## Supplementary material for "*In planta* bacterial multi-omics analysis illuminates regulatory principles underlying plant-pathogen interactions": Data S13 (part 32 of 227)

### Sheet: DataS13 (continued)
PSPTO_0753-Bcr/CflA family multidrug resistance transporter	0.444261	0.353259	0.335454	0.217773	-0.144357	0.0228507	0.251593	-0.141434	-0.162364	-0.144068	-0.266425	0.0391181	-0.416458	-0.535498	-0.354007	-0.161379	-0.388288	0.201241	-0.255032	0.0413368	-0.355958	-0.319225	-0.183465	-0.482896	-0.106382	-0.20383	-0.582913	-0.449141	-0.0877776	0.0138137	-0.234097	-0.0109478	-0.368453	-0.193884	-0.195515	-0.200528	-0.380819	-0.168607	0.167049	-0.572955	-0.132481	-0.0766661	0.536233	0.513567	0.607337	0.540355	0.432827	0.141819	0.398537	0.406623	0.560788	0.39361	0.309389	0.240213	0.436798	0.220615	0.427689	0.40223	0.548464	0.340165	0.411997	0.309319	0.234661	-0.0229395	-0.468145	0.19882	0.315239	-0.09762	-0.0125537	-0.300262	0.161033	-0.378108	-0.249645	-0.305263	0.21464	0.394634	0.128888	0.14923	0.137554	-0.303206	-0.128475	-0.208024	-0.19283	-0.406189	-0.45415	0.409203	0.633015	0.460986	0.502032	-0.0864397	0.247041	-0.206411	0.825271	0.155686	0.230488	0.40572	-0.0343887	0.499499	-0.31776	-0.173789	0.448804	-0.125269	0.258379	0.338536	-0.0538482	-0.460499	-0.0585536	-0.161338	-0.227429	0.58124	0.22973	-0.178049	0.34456	-0.161049	-0.301666	-0.359023	-0.197872	-0.361703	-0.233979	-0.217421	0.0209386	-0.259248	0.471133	0.0838684	0.00794163	0.0860211	0.0943204	0.399271	0.500144	-0.341271	-0.143215	0.0404916	-0.423781	0.52144	-0.141401	-0.248835	0.0312199	0.477294	0.128242	-0.406475	0.310897	0.312799	-0.0283791	0.276327	0.486847	0.480283	0.413677	0.0235128	0.109586	-0.0916525	0.435898	0.499913	0.398187	0.2808	-0.247915	-0.0136613	-0.0652821	-0.0529407	-0.40422	-0.203108	-0.322399	-0.260485	0.381229	0.433258	0.418371	0.309381	-0.123408	-0.197777	-0.0385117	0.346855	-0.173731	-0.0373622	0.385287	-0.0484919	-0.133314	0.0410659	0.229358	0.454571	0.569476	0.232733	0.263824	0.264391	0.472766	-0.315736	-0.509377	-0.0871858	0.392654	0.260205	0.113826	-0.105824	0.251352	0.0849662	0.343932	-0.138875	0.209337	-0.249004	-0.293245	-0.229161	-0.181559	-0.50732	-0.371068	-0.379023	-0.170992	-0.211886	-0.221317	-0.0801026	-0.0350881	-0.265928	-0.355302	-0.12096	-0.0690289	-0.509361	-0.347574	-0.130302	-0.344357	-0.0075924	-0.331397	-0.360283	-0.2942	-0.244001	-0.285322	-0.203557	-0.193924	-0.0569381	-0.232171	-0.401494	-0.048764	-0.105123	0.36046	0.0139191	-0.276769	-0.204106	0.0511988	-0.271007	-0.0114122	-0.15662	0.0144649	-0.157281	0.0134848	-0.145816	0.482293	0.496217	-0.059901	0.28662	-0.216451	0.251312	0.198815	0.187425	0.130936	0.274671	0.0736749	-0.329803	-0.140161	-0.197958	0.0290682	0.398666	0.0474543	0.0251423	-0.575005	-0.276757	0.403163	0.592119	0.312478	0.155319	0.283746	0.254735	0.475858	-0.373299	-0.386402	-0.225986	-0.20989	-0.0907482	-0.0981885	0.332915	0.351945	-0.0937746	0.14041	-0.191218	0.0332077	0.526969	0.372181	0.510389	0.279815	0.206319	0.055642	0.0964531	-0.03237	-0.0497171	0.240018	0.0731148	-0.173091	0.289555	0.225509	-0.0704967	0.403761	0.00590277	0.506272	0.488562	-0.0662351	-0.239137	-0.371666	-0.383275	0.403792	0.219429	-0.39957	0.434993	0.139592	0.146613	0.271901	0.449223	0.232196	0.331887	0.270101	-0.0147538	-0.146518	-0.109698	-0.0560397	-0.0885428	0.566905	0.501404	0.416188	0.553696	0.411615	0.30677	0.309204	0.42798	-0.0857745	-0.0806999	-0.480232	-0.343173	-0.507173	-0.488226	-0.32257	-0.565323	-0.497847	-0.371909	-0.12564	-0.0824455	-0.0771893	-0.221934	0.241338	0.040378	0.131585	-0.226722	0.686515	-0.124607	0.0593971	-0.0604147	0.205196	0.206697	0.0776777	-0.155148	-0.0374368	-0.157877	0.308551	-0.0436133	0.0313518	0.203527	0.474912	0.348633	-0.188627	-0.305099	-0.298258	0.400494	-0.0212909	0.217766	0.368462	0.391251	0.352069	0.174077	0.59394	0.255312	0.107291	0.119728	0.100245	0.287135	0.207119	-0.265002	-0.00649751	-0.0121872	0.0380659	0.00156496	-0.340673	-0.5154	-0.54093	-0.271522	-0.459184	-0.318587	-0.522646	-0.556316	0.211132	0.0581697	0.141412	-0.344843	0.490929	0.113647	0.409535	0.411642	-0.228931	-0.175761	-0.191446	-0.0831432	0.191566	-0.203126	-0.296145	0.110659	0.107961	0.306991	-0.174099	-0.364742	-0.244425	-0.426814	-0.0976848	-0.179243	0.637696	0.659803	0.790938	0.471804	0.361837	-0.366368	0.505593	-0.060839	0.0479974	0.0331514	-0.0633445	-0.00355584	-0.0426089	-0.430286	-0.123182	-0.293046	-0.343627	0.100645	-0.198519	0.329157	-0.354344	-0.100966	0.174925	0.369225	-0.0745947	0.161479	-0.0544398	0.188295	-0.161126	-0.265097	-0.3744	-0.371167	0.0108496	-0.468789	0.220227	0.205205	0.232303	0.457415	0.0466555	0.100984	0.0309701	0.502092	-0.403747	-0.460783	-0.43913	0.106083	0.415691	0.0869216	0.446632	0.472448	0.383125	0.46002	0.281322	0.266021	0.0564304	0.0820146	0.258474	0.512477	-0.0325757	-0.273749	-0.217566	-0.02888	0.384446	0.472964	0.106294	-0.424797	0.167755	0.233463	0.0099619	0.566498	0.519385	0.504633	0.400876	0.459214	0.405697	0.438726	0.411893	0.153454	0.490079	-0.422785	-0.0126222	-0.176655	-0.0552602	0.0733168	0.157193	0.120741	-0.121444	0.13544	0.358943	0.219717	0.288637	-0.199358	0.20812	0.308552	0.374856	-0.238335	-0.0755113	0.0681124	-0.260914	0.461274	0.131241	0.309523	0.347095	-0.0459273	0.014967	0.164198	0.217317	0.523682	0.506532	0.287226	0.360208	0.475754	0.508744	0.372834	0.415093	0.388395	0.314985	0.386879	0.474935	0.421173	0.406137	0.449992	0.256008	0.429312	0.40206	0.444786	0.47039	0.520422	0.322328	0.367185	0.350921	0.422003	0.387527	0.455377	0.39273	0.349	0.362229	0.372873	0.261147	0.426539	0.410468	0.531227	0.521973	0.498928	0.497879	0.502828	0.438667	-0.411475	0.228688	0.509174	0.501231	-0.35616	-0.246378	-0.188889	-0.16606	-0.469097	-0.309768	0.164139	-0.495051	-0.294769	-0.306443	-0.356565	-0.308912	-0.229988	0.525117	0.476483	-0.397923	-0.139705	-0.085286	-0.0824003	-0.0138922	-0.277	0.179754	0.38981	0.0503674	0.131462	0.409429	0.474574	0.257865	0.515357	0.407986	0.617148	0.585763	0.589544	0.655301	0.39885	0.510341	0.249451	-0.334602	-0.214028	-0.264607	-0.117303	-0.355991	-0.440122	-0.0843395	-0.06438	-0.30106	-0.0644578	-0.092115	-0.061831	-0.0353462	-0.20392	-0.0151488	0.206175	0.501661	-0.0708769	-0.214213	-0.336422	-0.521103	0.2095	0.150727	0.20363	-0.356901	0.338467	-0.429702	0.109419	-0.0120753	0.174533	-0.283754	0.0419921	-0.155664	0.0037917	-0.324063	0.000800187	-0.387789	0.0594623	0.58951	0.0889033	0.279004	-0.0948615	0.193366	-0.502364	0.161648	1	0.0536016	-0.107977	-0.0150203	-0.0468513	-0.159727	-0.0976654	0.55766	0.621342	0.542158	0.592438	0.0189189	0.204615	-0.117676	-0.233756	-0.159713	0.398494	-0.133951	0.19298	0.274211	0.407321	0.307753	0.0383725	0.30381	0.173389	-0.175273	-0.314149	-0.449978	-0.40189	-0.0342049	0.518179	0.589369	0.299541	0.458263	0.232161	0.440606	0.416816	0.0908715	0.127531	0.0485089	0.302598	0.395193	0.478949	0.328544	0.0132256	0.00179267	0.412461	0.178714	0.377526	0.484706	0.482323	0.365971	0.592196	-0.200546	-0.348919	-0.155365	-0.340487	-0.351758	-0.0553996	0.0939606	-0.008148	-0.124478	0.311286	0.149303	0.131742	0.230635	0.225624	-0.0150512	0.482966	0.531626	0.625835	0.222434	-0.391886	0.0802807	0.100655	0.185452	0.164089	-0.119709	0.0726348	-0.314437	-0.229701	-0.297832	-0.247072	-0.26931	-0.288875	-0.307131	-0.276839	-0.0185442	-0.371317	-0.153774	-0.317886	-0.433297	-0.247641	-0.104826	-0.087408	-0.214164	-0.0144906	-0.107645	-0.0979242	-0.332892	-0.0555678	-0.35789	-0.310834	-0.070734	-0.281488	-0.150951	-0.345137	0.00752392	0.0368099	0.149681	0.0244701	0.0973306	0.00640936	-0.0856297	-0.414996	-0.539688	-0.454454	-0.404725	-0.389356	-0.32253	-0.300838	-0.473746	-0.303239	-0.011963	-0.29444	0.298111	0.336859	-0.178147	-0.336839	-0.421467	-0.490394	-0.521879	-0.280773	-0.541349	-0.0202321	0.298348	0.21521	0.135471	0.390503	0.391273	-0.185313	-0.354346	-0.415197	-0.0342495	-0.229103	0.479586	-0.163389	-0.291922	-0.500173	-0.162522	0.0193128	-0.082979	-0.246671	-0.247336	-0.103277	-0.436159	-0.378439	-0.203767	-0.106386	-0.119649	0.062292	-0.225665	-0.215574	0.144622	-0.311307	0.0836821	-0.0982147	0.161081	0.114291	0.478352	0.285651	0.330613	-0.347007	0.289205	0.0289952	0.201828	0.304591	0.403187	0.426425	-0.156547	0.336325	0.366002	0.196149	0.160761	0.273732	0.234013	0.255551	0.0904546	0.28896	0.383771	0.517991	0.246129	-0.0923055	0.155158	0.322979	0.427572	0.542707	-0.398902	0.282282	0.552516	0.414233	0.447824	0.5097	0.376017	-0.391078	0.055009	-0.261252	-0.105911	-0.314661	-0.228937	0.226461	-0.0806502	-0.150827	0.108079	-0.234576	-0.412866	-0.0986429	-0.431798	0.224061	-0.0453665	-0.374557	0.300744	-0.297905	0.631605	0.101467	-0.118334	0.293286	0.256871	0.273983	0.255096	0.222649	-0.067865	-0.122813	-0.261133	-0.154339	-0.242479	-0.109743	-0.293234	0.583634	-0.0409861	0.214372	-0.171598	-0.27222	-0.331033	-0.119374	-0.189336	-0.462279	-0.308872	-0.325362	-0.313882	-0.336244	0.34642	-0.105028	-0.0567056	0.134759	0.00642927	-0.526464	-0.452802	-0.268599	-0.0314107	-0.309135	0.216383	-0.109222	0.106405	0.351185	0.0730256	0.326478	0.474643	0.391538	0.143995	0.203953	0.28559	0.365628	0.133908	-0.344228	-0.313161	-0.0524173	0.0521354	0.0809364	0.0501776	-0.121399	-0.427478	-0.506312	-0.461254	-0.517517	-0.279644	-0.385803	0.391479	0.489336	0.506597	0.455335	0.139284	0.532755	0.300459	0.207711	0.386816	0.306012	0.601063	0.495523	0.302005	0.0229258	0.200494	0.21344	0.278223	-0.0825749	0.144451	-0.00169939	0.148553	-0.0818981	-0.166547	0.256365	0.00872509	0.228275	-0.0070764	0.371358	0.434231	0.721808	0.575605	0.182846	0.140107	0.0948725	0.0177836	0.303381	0.0171329	0.384475	0.231787	0.561101	0.324108	-0.144523	-0.410438	-0.362718	-0.372552	-0.320918	-0.0995282	0.067748	0.0166724	-0.10355	-0.138442	0.0245228	0.187473	-0.105288	-0.0291919	0.416268	-0.219671	-0.0243273	0.0952231	0.308447	0.21722	0.0407762	0.0528632	-0.248841	-0.388672	0.0814419	0.508509	0.441134	0.190247	0.224266	0.384394	0.215749	0.197159	-0.217725	-0.0158867	0.185413	0.0760828	-0.542377	-0.0437512	0.446759	0.281203	0.391495	0.357845	0.0340649	-0.195363	0.110146	0.0296837	-0.0525056	0.55768	0.19034	-0.118446	0.272135	0.416038	0.788215	0.764873	0.59123	0.538484	0.474806	-0.306133	-0.113194	-0.234457	0.287231	0.104917	-0.0678921	-0.373715	-0.174903	0.394088	-0.454713	0.237082	0.281527	0.264478	0.32964	0.321256	0.262417	0.216946	0.265754	0.311933	0.304653	0.274957	0.250787	0.688571	-0.241422	-0.0739651	0.0549452	0.149629	-0.294162	0.173243	0.0851799	0.164475	-0.0479876	0.53194	-0.499417	-0.574665	-0.408632	-0.305314	0.532211	0.224524	0.252489	-0.191508	0.277674	0.170495	0.307929	0.130555	0.265055	-0.45436	0.204612	-0.0361298	0.474239	0.369334	-0.384326	0.474557	0.289055	0.169824	-0.162897	0.260069	-0.116318	0.455037	0.377345	0.538734	0.580036	0.60731	0.452417	0.471114	0.330159	0.429725	0.412482	-0.212057	-0.0952534	0.0656478	-0.256516	-0.511028	0.154309	0.448716	0.456616	0.689335	0.444292	-0.192638	-0.145037	-0.138298	-0.315454	-0.0582016	-0.32484	-0.620695	0.0521612	-0.26993	-0.113284	-0.134617	0.118388	-0.125108	-0.190391	0.106797	-0.479036	0.303567	0.247241	0.495343	0.473418	0.48133	0.513987	0.389233	0.153699	-0.366397	-0.0387585	0.135214	0.0130131	0.164858	-0.14363	-0.406216	-0.153823	0.0185505	-0.468919	-0.0747949	-0.328311	0.10946	0.352611	0.244328	0.366509	0.470359	0.297863	0.21801	-0.127583	-0.250193	-0.0957858	-0.186658	-0.0609963	0.0826095	-0.219277	0.0753658	-0.174668	0.0213012	-0.0624081	-0.211616	-0.453002	0.0194789	-0.00772636	-0.212386	0.207839	-0.00504727	-0.0249417	-0.22732	-0.166782	-0.300264	0.0827311	-0.04064	0.0699219	0.110948	0.105998	0.220268	0.216212	0.268578	0.194099	0.268901	0.261722	0.116783	0.0216537	-0.00916839	0.132406	0.164474	0.0541006	0.145594	0.0605555	0.163268	0.0511439	0.149468	0.0675101	0.148773	0.0826865	0.111491	0.110665	0.0739872	0.0305886	0.0461601	0.25406	0.0880494	-0.162261	0.143593	0.463208	0.448214	0.538505	0.565664	0.483526	-0.152952	0.451394	0.309098	0.409181	0.730861	0.609149	0.698226	0.652735	0.600108	0.703912	0.554356	0.394405	0.507442	0.372838	0.381522	0.253482	0.512594	0.341591	0.551369	0.499432	0.465445	-0.181379	-0.037365	0.354222	-0.153091	0.161729	0.0254331	0.258419	0.498724	0.408477	-0.142589	0.0963153	0.520771	-0.230739	-0.259047	0.503088	0.15416	0.521312	0.292741	-0.22268	0.0334684	-0.242867	-0.237084	-0.0445252	0.186019	0.486224	-0.23179	0.296632	0.234033	0.545065	0.385802	0.393614	0.426325	0.480412	-0.126579	0.287789	0.482166	0.531648	-0.484186	-0.448809	0.0612455	-0.319738	0.00505476	0.376823	0.155664	-0.0290337	-0.204967	-0.445181	-0.382167	-0.128719	-0.105596	-0.0956999	-0.0850066	-0.204999	-0.284744	-0.238207	0.429795	0.308182	0.102706	-0.266519	0.108434	-0.0476254	0.0821345	-0.0754	-0.17982	0.114404	0.386979	0.0384083	0.52135	0.0478052	-0.139605	0.184093	0.0580322	0.221151	0.567867	0.340617	0.448206	0.512642	-0.451341	0.455034	0.277197	0.314094	0.306336	0.363315	0.0240215	0.559949	0.362751	0.252287	0.385414	0.41872	0.37353	0.339485	0.336043	0.251442	0.147754	0.118888	0.450075	0.323086	0.443989	0.272236	0.562254	0.488495	0.35352	0.429159	0.318522	0.370335	0.385059	0.512978	0.257233	0.268556	0.439668	0.338604	0.0189171	-0.0219785	0.216242	0.569327	0.00937269	-0.201482	-0.202492	-0.470098	0.173801	0.189688	-0.268861	0.07421	0.273427	-0.0661773	-0.189247	0.150303	0.0926121	-0.135392	-0.171981	0.0133704	-0.134427	-0.19204	0.536234	-0.226839	-0.350642	0.200147	-0.273679	0.603166	-0.0708329	-0.327982	0.237545	0.0456592	-0.215763	-0.179717	-0.230787	0.0797659	-0.228267	-0.288581	0.173306	-0.34603	-0.292777	-0.229745	0.645482	-0.171574	-0.166448	-0.260725	0.0573895	0.0825906	-0.0227329	0.0195011	0.251342	-0.21999	-0.3537	-0.212575	-0.214553	-0.124133	-0.317793	-0.188258	0.0986943	0.0321779	0.0637127	-0.251013	-0.211097	-0.152751	-0.225392	0.52309	-0.143665	-0.106563	0.253547	-0.00710994	0.414054	-0.114008	-0.342174	-0.137331	-0.504359	-0.518296	-0.296878	-0.131213	-0.142728	-0.205474	-0.339092	-0.185537	-0.530036	-0.460984	0.137485	-0.272296	-0.118756	-0.362193	-0.284895	0.469951	-0.140663	-0.139144	-0.151002	-0.107306	-0.2738	0.356302	0.524461	0.0696567	-0.00994032	0.0449041	0.272078	0.299906	0.210543	0.318424	0.349234	-0.11248	0.457273	0.512597	0.0282995	0.553974	0.225138	0.591042	0.303894	0.351173	0.260525	0.400617	0.428495	0.385042	0.456455	-0.0671533	0.455592	0.289541	0.456783	0.347563	-0.329669	0.258152	0.461295	-0.151555	0.0611999	0.35462	0.379041	0.230979	0.428535	0.0471942	0.138024	-0.122178	-0.195098	-0.466324	0.413937	-0.128016	0.00595098	-0.40573	-0.258532	0.0444049	0.241025	-0.145842	-0.165009	-0.161551	0.496413	0.620233	0.392707	0.0623133	0.560752	-0.372071	-0.133863	0.151672	0.269506	0.22381	0.0309712	-0.172621	0.323394	0.488273	0.679786	0.483744	0.520119	0.371371	0.357146	-0.12644	0.109489	0.132119	-0.03883	-0.215909	-0.134965	0.142504	-0.213652	0.423903	-0.372585	-0.182999	-0.353976	0.0517792	0.303658	0.219691	0.574406	-0.260268	0.234493	0.119945	0.558282	0.328317	0.490563	0.489221	-0.326001	-0.0296564	-0.337355	0.318955	-0.27819	0.150362	0.0211926	0.336802	-0.142684	-0.338639	-0.00410534	-0.12811	-0.179403	0.00739314	0.0557716	-0.0932688	0.166763	0.189638	0.163	0.0301016	-0.0162735	0.18219	-0.281539	-0.440741	0.419643	0.770043	-0.312784	-0.411002	-0.36759	-0.0685889	0.0890935	0.0964268	0.41413	-0.199455	0.130199	-0.0851518	-0.285627	0.487987	-0.00685635	0.221168	0.357308	-0.198636	-0.187326	-0.20232	-0.1202	-0.00317419	-0.246363	0.412335	0.118302	0.189995	0.256107	0.477763	0.520137	0.0895111	-0.0570151	0.152551	0.280079	0.0527421	0.411758	-0.107655	-0.195485	0.347457	0.561841	0.329985	0.236512	-0.344392	0.524629	0.146762	-0.392849	-0.194267	-0.181424	-0.290638	-0.205539	0.563134	-0.238467	-0.260291	0.077537	-0.503586	-0.373071	-0.0173863	-0.338862	-0.330444	-0.120861	-0.151569	-0.199654	-0.485034	-0.54634	-0.385323	-0.0936208	-0.22205	-0.251684	0.138372	-0.214033	-0.214035	-0.295669	0.0340132	0.0826952	0.0509848	0.027486	0.50639	-0.230913	0.0529476	-0.394658	-0.350803	-0.337241	-0.460153	-0.478522	-0.0316415	-0.308006	-0.463348	-0.225566	-0.600199	-0.353822	0.304511	-0.229591	-0.0668545	0.43119	-0.360944	-0.00329738	0.465315	0.336454	0.261108	-0.150452	-0.0482938	-0.119901	0.165009	-0.142273	-0.124284	-0.043035	0.0301461	-0.153201	-0.0954063	0.385382	-0.18226	-0.288032	-0.182616	-0.0348569	0.00365013	-0.269968	0.187777	-0.308244	-0.33935	-0.0780345	-0.08087	-0.17671	-0.0727392	-0.0024581	0.135425	0.141308	0.0715277	-0.103972	-0.0737763	-0.0797921	-0.0624988	-0.0136492	0.346705	-0.110004	-0.356116	-0.352556	-0.124516	-0.184126	-0.306856	-0.0538664	-0.154256	-0.0191433	0.0127164	-0.019456	0.0187183	0.0602264	0.178648	-0.326836	-0.161367	-0.152254	-0.0572548	0.0451674	0.0948242	-0.064917	0.138688	0.149057	0.0369616	-0.183792	-0.0108044	-0.0441273	-0.013431	-0.171649	-0.135591	-0.0786199	0.201838	0.135949	-0.130671	-0.0388866	-0.105709	0.019252	-0.177451	-0.196939	0.134426	0.182228	-0.656791	-0.299352	-0.0998049	0.255049	0.139422	0.227586	0.136478	0.194462	-0.0477854	0.242339	0.289096	0.452277	0.388819	-0.0618806	-0.311862	-0.0747893	-0.374274	-0.546913	-0.228597	0.149269	-0.431634	0.277202	0.169767	0.255313	-0.380093	-0.342532	0.148613	-0.174014	-0.204891	-0.334355	-0.291516	0.395967	-0.16288	0.149839	-0.18122	-0.193397	0.240438	0.525939	0.240735	0.37841	0.376367	-0.430243	-0.264781	0.0295434	0.473143	0.224803	0.174771	0.165382	0.176647	0.0707953	-0.234832	0.0238827	0.01184	0.409843	-0.191449	-0.162669	0.490606	0.379515	-0.281028	-0.287235	-0.174548	-0.293992	-0.434751	-0.169401	0.116288	0.184002	-0.146127	0.0370776	-0.389381	-0.011515	0.292232	-0.497483	-0.40863	-0.138238	-0.154675	-0.390616	-0.10836	-0.15738	-0.0640348	-0.0789248	-0.00626926	0.579136	-0.0559326	0.349668	0.374612	-0.271442	0.204542	-0.0715723	0.109797	-0.29446	-0.130899	0.557742	0.418699	0.555724	0.545652	-0.37327	-0.473397	0.297572	-0.237087	-0.152266	-0.323787	-0.0187515	-0.357293	-0.0268144	-0.355936	-0.208139	-0.406801	-0.0639246	0.0955419	-0.250245	-0.160182	-0.0781701	0.0436544	0.106481	-0.196023	0.588921	0.631582	0.701938	0.73347	0.734119	0.392134	0.618909	0.454509	0.493552	0.530887	0.363556	0.569221	0.576474	0.644242	0.721445	0.690988	0.681821	0.677492	0.66985	0.646186	0.650378	0.708423	0.659733	0.627667	0.70715	0.758658	0.724778	0.656813	-0.478101	0.441382	0.197718	0.316181	-0.389117	0.328928	-0.173068	-0.233668	-0.0204543	-0.574089	-0.651754	0.362998	0.370691	0.427408	0.162241	-0.026119	0.0250589	0.275236	0.0527168	0.119985	0.521852	0.67301	0.140665	0.188357	0.608848	-0.164104	-0.389669	-0.0415437	-0.28702	-0.282247	0.382913	0.208523	0.225189	0.0442487	0.259168	0.369256	0.491058	0.396301	0.564887	0.396441	0.106521	0.329328	0.116748	0.465253	0.441907	-0.0967643	-0.155389	0.0686785	0.0819933	0.272054	-0.0323557	-0.213099	-0.224841	-0.144245	-0.0590092	-0.0114316	-0.0212779	-0.292222	-0.261877	-0.25798	-0.309432	-0.343418	-0.0447252	-0.498443	-0.0590284	-0.405128	-0.333558	-0.159341	-0.37034	-0.391921	-0.340643	-0.272501	0.0122845	-0.00112909	0.319752	-0.334157	-0.111322	-0.201692	-0.303729	-0.197665	0.0163783	0.301371	-0.290954	-0.0298407	-0.519355	-0.40913	-0.361884	0.559844	0.484025	0.118576	-0.14749	0.0448904	0.616281	0.158663	0.171675	-0.171642	-0.368168	0.417864	0.100411	0.223593	-0.223529	-0.318418	0.0353961	-0.159539	0.387215	0.4377	0.288733	0.294452	-0.314636	-0.329522	-0.316195	-0.24362	-0.158387	-0.1105	0.37091	0.387085	-0.00867005	0.0727272	-0.159009	-0.217421	0.0394047	0.368753	-0.419994	-0.343948	-0.398669	-0.259005	-0.20181	-0.342045	-0.204114	0.343864	-0.481583	0.430537	0.150872	-0.229088	0.484836	0.463699	-0.342583	-0.131654	-0.324442	0.192303	-0.300373	0.0826224	-0.263293	0.0149449	0.178985	0.403853	-0.336161	-0.372792	-0.118596	-0.494777	-0.442087	-0.311582	-0.413981	-0.502651	-0.352559	-0.280935	0.421333	-0.200054	-0.152823	0.176586	0.113242	0.211114	0.0752847	0.379703	0.334935	-0.558376	0.295903	0.681845	-0.226822	-0.108361	-0.161667	-0.186242	0.113639	0.311353	0.496199	0.0187138	0.351996	-0.375562	-0.325749	-0.410283	-0.353179	-0.362341	0.179307	-0.429685	-0.123388	0.0349893	0.23541	0.372844	0.427261	0.438918	0.425911	0.303235	0.392896	0.504226	-0.120963	-0.119515	-0.123404	-0.408607	-0.286967	-0.374301	-0.349749	-0.359012	-0.267122	-0.253741	-0.245969	-0.222856	-0.214466	0.180869	0.0842992	-0.024878	0.145046	-0.134006	-0.247441	-0.282068	-0.472423	-0.308841	-0.0521342	0.0393922	-0.141377	-0.165397	-0.0602638	-0.116465	-0.364021	-0.229124	-0.280835	-0.34324	-0.145632	-0.398477	-0.0232763	0.14294	-0.113908	-0.288464	-0.108299	-0.0665306	0.00816879	-0.120364	-0.230689	-0.103135	0.229086	-0.151291	0.112867	-0.0747768	-0.327683	0.199956	-0.0196104	0.260675	-0.428567	-0.301569	-0.384173	-0.242095	-0.481164	-0.24287	-0.419382	0.0886861	0.0505006	-0.479339	-0.174917	0.104143	0.0782764	-0.114737	-0.120112	-0.00744816	-0.103461	0.43572	0.190223	0.502688	0.295599	-0.336267	-0.258393	-0.105978	-0.291217	0.3641	0.209249	-0.279832	-0.00579081	-0.0780742	-0.341868	-0.478377	-0.671505	-0.194226	-0.222543	0.337266	-0.131147	-0.277295	-0.423443	-0.413881	-0.251704	-0.195631	-0.422697	-0.375556	-0.227346	-0.347483	-0.319317	-0.189913	-0.147785	0.352592	-0.323692	0.263929	-0.0737993	0.0713836	-0.429147	-0.438837	-0.235426	-0.401807	-0.249633	-0.460065	-0.259074	-0.146016	-0.4895	-0.478663	-0.0338659	-0.176079	0.139971	-0.118271	-0.216064	0.247178	0.300641	0.18302	-0.333138	-0.103667	-0.133997	-0.208494	-0.185124	0.62101	0.012742	-0.392635	-0.259835	-0.142894	-0.539247	0.0470309	-0.00423217	-0.209813	-0.136481	0.0776636	0.186652	0.462059	0.411307	0.431613	0.605244	0.486108	0.44958	0.5862	0.583272	-0.272468	0.330185	0.295906	-0.0110663	-0.267184	0.0166496	-0.100175	-0.317086	-0.141083	-0.235019	0.295509	-0.152912	0.0560223	-0.371725	-0.2369	-0.0428983	-0.0995422	0.126963	-0.114157	0.0929328	-0.141785	-0.376597	-0.0409296	-0.353536	-0.312507	-0.284661	-0.224146	-0.24385	0.166014	0.0530566	-0.425299	0.324639	0.278107	-0.30016	-0.144739	-0.0414296	-0.175088	-0.0717186	0.280282	0.320877	-0.101805	-0.0410263	-0.184938	-0.358164	-0.264162	-0.0856534	-0.186041	-0.0258515	0.00822032	0.0681387	-0.208587	-0.112858	-0.00810684	-0.228714	-0.343166	0.0382179	0.128849	0.384192	-0.241785	-0.218709	0.0154956	-0.474401	0.442186	0.233668	-0.189615	-0.212866	-0.413346	-0.289849	-0.100747	0.0812885	-0.088222	-0.327883	-0.309655	-0.0332824	-0.155063	0.0511626	-0.454587	-0.368202	-0.500571	-0.450611	-0.531774	-0.501118	-0.335805	-0.197378	0.0985525	-0.248667	0.285054	0.281864	0.133956	0.214106	0.0793528	-0.598383	-0.468763	-0.250062	-0.565561	0.262086	-0.32268	-0.0678963	-0.437492	-0.109104	0.286954	-0.0279078	0.429413	0.543367	-0.408615	-0.00276003	-0.0759879	0.00909888	0.641145	-0.494073	-0.42928	-0.448449	-0.504313	-0.519883	-0.489714	0.0625638	-0.379046	0.0836807	-0.15862	0.00159621	0.245631	0.270417	-0.414569	0.225719	-0.384678	-0.230712	-0.112837	0.000681892	-0.155665	-0.431904	-0.351476	-0.171629	-0.28617	-0.213854	-0.295978	-0.373429	0.452329	-0.257105	0.0575512	-0.021055	-0.216494	-0.478924	0.433776	-0.375418	-0.40141	-0.223919	-0.387814	-0.0994556	-0.318741	0.112566	-0.170951	0.294217	-0.335503	-0.289768	-0.029559	-0.0387932	-0.0557404	0.251596	-0.337941	-0.000610338	-0.150995	0.07349	-0.114846	-0.301382	-0.21358	0.242961	0.329525	0.294675	0.357155	-0.381122	-0.448594	-0.221662	-0.0186341	0.0451701	-0.0908304	0.0993478	-0.0568883	0.368899	0.272236	0.502335	-0.0220553	0.040848	0.0194975	0.399052	0.434684	-0.561277	-0.50678	-0.50138	-0.231468	-0.302424	-0.578813	-0.484101	-0.495802	-0.15108	-0.243403	-0.239506	-0.114318	0.257011	0.377713	0.300146	0.217779	0.178768	0.136058	-0.0459216	0.0818396	-0.421337	-0.245967	-0.538053	-0.27796	-0.0562467	-0.240915	-0.419929	0.0411395	-0.291001	-0.418906	-0.338995	-0.365711	-0.43499	-0.189273	-0.285108	-0.296229	-0.226154	-0.0127383	-0.200286	-0.267695	-0.236745	-0.213603	-0.53692	-0.307189	-0.230797	-0.257634	-0.261262	-0.37068	-0.363512	0.211644	0.0147845	-0.0997542	-0.380604	-0.18757	-0.18132	-0.15809	-0.514059	-0.0833298	-0.345139	-0.368239	-0.0397838	0.00996986	-0.125839	-0.26701	-0.116785	0.287232	0.153435	-0.544047	-0.252587	-0.142238	-0.244444	-0.225961	-0.312215	-0.136065	-0.116149	-0.171111	-0.20033	-0.2464	-0.355121	-0.152405	-0.252699	-0.471907	-0.357385	-0.212178	-0.0138251	-0.0143812	0.0177953	-0.115635	0.0554689	-0.0360576	-0.103327	0.155327	0.261315	-0.142484	-0.0852503	-0.461022	-0.384095	-0.319381	-0.395661	-0.0624675	0.419232	-0.110636	0.132375	-0.148817	-0.154137	0.0403459	0.0146196	-0.148239	0.619352	0.263462	0.0274471	-0.247742	-0.594084	-0.461359	-0.408486	-0.334529	-0.0945359	0.0408263	-0.290471	-0.157888	-0.311909	-0.329666	-0.246706	-0.088871	0.123933	0.17395	0.34926	0.404492	-0.211829	-0.107997	0.0642332	0.226047	-0.298576	-0.030413	-0.0683815	0.351529	-0.172323	0.0616014	0.159356	0.246038	-0.133016	0.0944898	-0.426628	-0.385043	-0.319717	-0.154814	-0.183466	-0.201268	-0.518119	-0.388179	-0.395054	-0.249233	-0.486868	-0.494886	-0.533924	-0.138638	-0.285472	-0.510131	-0.261148	0.529159	-0.00869415	0.236712	0.0145442	-0.108554	-0.0191259	-0.247901	-0.296764	-0.169931	-0.390055	-0.116611	-0.154462	-0.449418	-0.137181	0.113563	-0.127551	0.0854344	0.0457626	-0.0914941	0.108857	0.0844209	-0.136742	0.50057	-0.139906	0.0248072	-0.28862	-0.0875234	-0.211238	0.0321108	-0.102346	0.530597	0.347054	-0.284397	0.139198	-0.0268129	0.122563	0.108223	-0.0747932	-0.215724	-0.0353988	0.40231	-0.106591	0.39051	0.049495	0.078076	0.133394	-0.0450877	0.0854506	0.0762122	0.109362	-0.328612	-0.274007	-0.506844	-0.494156	-0.336672	-0.610199	-0.577999	-0.389429	-0.185139	-0.301045	-0.257511	-0.323505	-0.464422	0.062618	-0.120749	-0.132088	-0.124561	0.0636452	0.443044	0.1693	0.0438737	-0.274136	-0.467443	0.151507	0.136746	0.24928	0.386428	-0.517015	-0.332974	-0.151515	-0.599866	0.339716	0.639068	-0.088058	-0.169287	0.115777	0.475351	-0.284479	-0.461752	-0.170932	-0.215297	0.168139	-0.180349	0.0356564	0.0363854	0.00890237	-0.440766	0.247749	-0.313881	-0.503306	0.106749	0.154136	-0.0214186	0.247642	-0.00328379	-0.339669	-0.0385607	-0.168418	-0.0656238	0.115669	0.379668	0.371046	0.26248	-0.34272	-0.277765	-0.118471	0.00610996	0.0324019	-0.202995	-0.193078	-0.298353	-0.201997	-0.11243	0.187936	0.0537768	-0.231012	-0.393639	-0.26874	-0.0183766	-0.247557	0.136794	0.0433776	-0.281768	-0.220854	-0.0768016	-0.462227	-0.178145	-0.252044	-0.16766	0.20219	-0.334448	-0.204593	-0.161408	-0.278714	-0.0762243	-0.243984	-0.153133	0.369766	0.305577	0.120265	0.298798	-0.190658	-0.152799	-0.432368	-0.331941	-0.498824	-0.250896	-0.360367	-0.168556	-0.353151	-0.346321	-0.514729	-0.0862464	-0.327865	-0.203987	-0.0569432	0.427149	0.200023	0.217972	0.472016	-0.0500757	-0.331609	0.144917	-0.15988	-0.296851	-0.00821905	0.039953	0.222179	0.340143	0.00761211	-0.519989	-0.151639	-0.449307	0.552528	0.216752	-0.279215	0.277335	0.369665	-0.500854	-0.476467	-0.40367	-0.318693	-0.122435	0.223548	0.15092	0.301796	0.337397	0.393829	0.420225	0.0204157	0.118548	0.0323886	0.0249836	0.132746	0.410303	-0.180282	0.283888	0.0478654	-0.285897	-0.251592	0.070191	0.0177274	0.517238	0.307203	-0.614804	-0.438381	-0.0888555	-0.4436	0.342727	-0.026162	-0.182005	0.121047	0.349169	-0.0525051	0.420896	0.453276	0.380629	0.172162	0.434827	0.168037	0.0467477	-0.376161	0.461274	-0.39604	-0.505355	-0.503579	0.357799	0.226157	0.496516	0.558584	0.459914	0.47247	0.111433	-0.33256	-0.41448	-0.317626	-0.537255	-0.657804	-0.441472	-0.49966	-0.392446	-0.390553	-0.507785	-0.273524	-0.52901	-0.27981	-0.38335	-0.236815	-0.330966	-0.476616	-0.504695	-0.312938	-0.408363	-0.179073	0.0185289	-0.310319	-0.378122	0.0468428	-0.0422842	0.132871	-0.254268	-0.0292699	-0.154038	-0.0687206	0.195181	0.189434	0.179644	-0.0956873	0.310913	0.345781	0.33275	-0.0262408	0.137505	0.0667515	-0.333947	0.22687	0.206728	0.270665	0.0684575	0.120071	0.259804	-0.0896402	-0.00367204	-0.203152	0.100406	-0.276043	-0.201077	0.061952	-0.0482933	-0.173843	-0.312622	-0.265197	-0.097643	0.298382	-0.429488	-0.326093	0.0546719	-0.317815	-0.250743	-0.428023	0.00219476	-0.238565	-0.0846367	0.648443	0.447216	-0.46108	-0.462641	0.251688	0.247473	-0.296217	-0.101505	-0.00907939	-0.0371124	-0.0864581	0.0229269	-0.0685676	0.09079	0.0614514	0.42132	-0.527801	-0.31427	-0.319014	0.117103	-0.285249	-0.308757	-0.458681	-0.487105	0.4817	-0.409801	-0.472158	-0.481842	-0.455545	-0.422911	-0.483053	-0.486156	-0.353284	-0.379074	-0.369089	-0.359808	-0.413025	-0.432849	-0.323177	-0.124386	-0.24017	-0.364263	-0.0414343	0.179172	0.36137	0.22821	0.364942	-0.0580369	0.189496	0.00721189	0.0380767	0.267328	0.0732961	-0.130858	-0.0588208	-0.0205501	0.530614	0.446065	0.417459	-0.118111	-0.0100119	-0.194248	-0.202146	-0.277544	-0.23815	-0.0720234	-0.352434	-0.00533145	-0.249492	-0.318768	-0.0968924	-0.285059	0.1229	0.241092	-0.343721	-0.385506	-0.246728	-0.250839	-0.226011	-0.23906	-0.69185	-0.181392	-0.493191	-0.48113	-0.148638	-0.53418	-0.49359	-0.444927	-0.509029	-0.327472	-0.475339	-0.210436	0.18251	0.531976	0.57891	0.587938	0.137622	-0.372945	0.161227	-0.270779	-0.150008	0.671495	-0.48764	0.404408	-0.173889	-0.352303	-0.178567	-0.0626121	-0.275677	-0.302837	-0.149023	-0.0492441	-0.0917269	-0.239772	-0.195983	0.0836225	-0.481866	0.360754	0.321208	0.548223	-0.233672	0.227961	0.770785	0.722391	0.634998	0.639987	-0.168163	-0.375205	-0.563281	0.110213	-0.0183801	-0.462164	-0.197362	-0.316019	0.00325089	0.00799163	0.157432	-0.20966	-0.258935	-0.350627	0.17657	0.290342	0.284083	0.0553342	0.286555	0.279616	0.358658	-0.0188109	-0.00351231	0.169319	0.159585	-0.0599413	-0.430079	0.252253	0.300307	-0.421378	-0.535122	-0.265555	0.178529	-0.0488369	0.201946	0.223385	0.404486	0.19436	-0.329638	-0.212786	-0.14836	0.179131	0.301241	-0.00219291	-0.306073	-0.155883	-0.112185	-0.115203	-0.422059	-0.237808	0.231595	0.0763308	-0.362307	-0.239139	0.0445796	0.0794497	0.0503758	-0.146673	-0.385303	-0.273932	-0.139036	-0.304579	-0.456367	-0.38903	-0.379982	-0.36807	0.505011	0.6296	0.371062	-0.154562	-0.388807	0.0725471	-0.270927	0.0627426	-0.0812794	-0.305012	-0.297511	-0.236812	-0.485682	-0.534065	-0.335211	-0.154445	-0.0342412	0.214951	0.520646	0.244615	-0.00652033	0.00243097	0.0183404	0.246222	0.0765306	0.331695	0.430532	0.264192	0.489729	0.397116	-0.0193614	0.3384	0.187102	0.391604	0.443311	0.22759	0.415658	-0.101003	-0.0527494	0.477921	-0.558816	-0.337902	-0.317852	-0.379818	-0.303182	-0.488719	0.449342	0.241993	0.194885	0.200488	0.0627753	0.170254	0.0347321	0.369022	0.228582	-0.0274454	-0.312862	-0.276558	0.186404	-0.206575	0.313868	0.0134892	0.168372	0.0975944	-0.0498763	0.167209	0.219106	0.258782	0.277197	0.305274	-0.170437	-0.144652	0.218319	-0.252813	-0.0664701	-0.15825	-0.0146854	0.141951	-0.455165	-0.523726	-0.434735	0.286661	0.162821	0.163398	-0.13159	-0.147123	0.102761	-0.0366517	-0.0907347	0.361456	-0.123868	-0.204543	0.17083	0.521174	0.39661	-0.0690156	-0.136116	-0.206384	-0.0886062	0.451105	0.264021	-0.407634	-0.21607	-0.432812	0.20995	0.106815	-0.179096	0.474208	0.0651986	0.429849	0.467245	0.461848	-0.0183902	0.21026	0.154744	0.122478	0.350567	0.490409	-0.375007	0.247669	-0.224278	-0.305773	0.42513	0.382651	0.278644	-0.22588	0.425424	0.315724	0.0878929	0.430975	0.529467	0.400043	0.33371	0.539698	0.512733	0.348337	0.417426	0.30791	0.230882	0.170185	0.495012	0.471376	0.0814845	-0.116784	0.0467533	0.235733	0.26101	0.270107	-0.338108	0.535799	0.100051	-0.0289071	-0.288781	-0.118597	-0.049063	-0.537084	0.369422	-0.149363	-0.325225	0.375141	-0.398351	-0.346593	-0.285595	-0.191159	-0.21047	-0.171815	0.424113	0.0623187	0.148574	0.284488	0.467404	0.554381	-0.167195	-0.557082	-0.551182	-0.216732	-0.359228	0.0473814	0.235547	0.16504	0.416671	-0.453701	-0.145178	0.191144	0.446821	-0.209566	0.558482	-0.318732	-0.376165	-0.110538	0.573073	0.285019	-0.2563	-0.194759	-0.125827	-0.476546	-0.420795	-0.083327	-0.174315	-0.204977	-0.107307	0.0333903	0.286786	0.365615	0.333968	0.205057	-0.444658	0.177603	0.144897	0.505389	-0.0713173	0.221215	-0.0187302	0.03068	0.347634	0.509946	-0.236196	-0.367709	-0.539401	-0.336935	-0.380225	-0.326407	0.183925	0.302985	0.493523	0.462549	0.203598	0.537614	0.00685053	0.180618	-0.150425	0.221112	0.22732	-0.393318	0.230701	0.458912	0.567896	0.39896	0.518372	0.226858	0.47821	-0.152726	0.35727	0.399612	0.0693837	-0.18793	0.58931	0.231808	0.347155	0.399637	0.0987527	-0.425155	0.526412	0.3883	-0.143693	0.514154	0.486434	0.403576	-0.236713	0.155158	-0.033402	0.221264	-0.293915	0.0548544	-0.0514443	0.386257	-0.283682	0.0721436	-0.268798	0.360427	0.455241	0.0306676	0.726205	0.444866	0.413844	0.271897	0.466131	0.305867	-0.261912	0.337795	0.442084	-0.197661	-0.168298	-0.213771	-0.264104	0.00356505	-0.0118561	0.551243	0.130967	-0.147314	-0.273082	-0.229296	0.300797	-0.291757	-0.412061	-0.258671	-0.38054	-0.203311	-0.403832	0.0739319	0.299726	0.434258	-0.436186	-0.277539	0.503959	0.102925	-0.103837	0.0731793	0.108621	0.619737	0.45607	-0.542624	0.389613	0.0910876	0.00882523	0.267679	0.406952	-0.358899	-0.480473	0.523054	-0.27892	-0.125429	0.351829	0.14051	0.419954	0.689734	0.488912	-0.0563316	0.146607	0.440803	0.448218	0.487196	0.135884	-0.350979	-0.24012	0.103319	0.165205	-0.169644	-0.173869	0.204526	-0.0852138	-0.0507788	0.1069	0.281099	-0.344309	-0.385429	-0.402386	-0.201935	0.155655	-0.209117	-0.228302	-0.263874	-0.416139	0.0575946	0.496782	0.408809	-0.23349	0.447113	0.349244	0.0322634	0.28319	0.464116	-0.149564	0.461913	0.683422	0.429474	-0.33185	-0.0477381	-0.522227	-0.380404	0.356495	0.315985	-0.116895	-0.484838	-0.551412	0.104596	-0.520237	-0.422877	-0.28734	-0.391793	-0.532908	-0.0887879	-0.214751	0.10361	-0.321531	-0.0870802	0.228758	0.270474	0.466281	0.0326826	-0.12045	-0.446515	-0.0999001	-0.223301	0.374017	0.222742	0.43916	0.2515	-0.0294109	0.00493861	-0.226967	-0.0742599	-0.143206	0.22628	-0.201382	-0.0234236	-0.250426	-0.235615	0.0701008	0.0797812	0.354981	0.396753	0.542487	0.430537	0.478421	0.413087	0.41731	0.451436	0.403497	0.407584	0.432102	0.243305	0.275269	-0.304893	0.297697	0.113876	0.0475067	0.34181	-0.273598	-0.201353	-0.524478	-0.385095	-0.484555	0.22742	-0.103486	-0.175619	-0.132477	-0.16687	-0.15779	-0.205769	-0.216566	-0.147472	0.223414	-0.141442	-0.529754	-0.361439	0.201239	-0.0986214	-0.196442	-0.0664576	-0.0808151	-0.262451	-0.0746594	-0.406456	-0.0273528	0.0386639	0.224051	0.149701	-0.280132	0.350519	0.380251	-0.3094	-0.0750109	-0.192611	0.313389	-0.31327	-0.201619	0.337834	0.168778	0.203686	-0.176656	-0.137244	-0.0530662	-0.388965	-0.308284	0.0712048	0.0318627	-0.300431	-0.167493	-0.157655	-0.254551	-0.226485	0.102556	-0.00210382	-0.00781104	-0.0629217	0.153885	0.415968	0.117571	0.483094	0.0532024	0.145877	0.0409753	0.0898926	-0.21604	-0.214408	-0.443105	-0.155502	-0.21665	-0.208987	-0.18287	-0.141207	-0.0578466	-0.378461	0.147883	-0.0250508	0.0506747	0.161476	-0.424482	-0.299421	0.316553	0.174403	-0.425375	-0.486249	-0.435912	-0.246369	-0.274858	-0.215867	-0.114035	0.553647	0.182745	-0.0311998	-0.37309	-0.331197	0.27016	0.0481621	0.322898	0.470436	0.207972	-0.0951587	0.100786	0.111008	-0.527923	-0.23926	0.505058	0.324859	0.505729	0.189853	-0.389171	-0.426284	0.245819	0.0945709	0.256419	-0.129086	0.374185	0.403194	0.449826	-0.000697707	-0.473526	0.669388	0.313132	0.362062	-0.452232	-0.410773	-0.323679	0.0732371	0.397935	0.349783	0.0977996	-0.120752	-0.264509	0.254912	0.531291	0.503534	0.216082	0.135662	0.376407	0.155384	0.44571	0.578867	0.557663	0.516906	0.576725	0.367289	0.574878	0.550625	0.461048	0.264178	0.454756	0.037148	0.155194	0.370957	0.0968141	0.354954	0.324054	0.0163408	0.519905	0.440642	0.583317	0.511156	0.436695	-0.46076	0.466571	0.335027	0.109576	0.305445	0.540002	0.289824	-0.17387	0.731595	-0.0105403	0.511601	0.516891	0.479915	0.530706	0.318288	0.408759	0.397614	0.382681	0.126208	0.495555	0.470323	0.461775	0.119508	0.419208	0.23801	0.119057	-0.270759	0.0381913	0.0476752	0.129863	0.514392	0.606423	0.688974	0.675465	0.379384	0.290619	0.605577	0.247975	0.398277	0.413745	0.635832	0.580689	0.605376	0.388577	0.327618	0.313732	0.411825	0.0806295	0.195001	0.292874	0.206582	-0.454694	0.272221	0.360237	0.129346	-0.351704	0.469295	0.532065	0.530986	0.527873	0.464117	0.454919	0.406191	0.329048	0.398401	0.507352	0.221738	-0.186169	0.222127	0.384969	0.323569	0.42777	0.449115	0.34005	0.367227	0.309518	0.293156	-0.193715	0.538068	0.272346	-0.249628	-0.159978	0.388527	-0.39091	-0.255026	-0.448689	-0.472256	0.172221	-0.206043	0.167185	-0.0838318	-0.229993	-0.462881	-0.48253	0.142918	-0.360969	-0.196009	-0.312028	-0.177651	0.224997	0.571623	-0.0482658	-0.403255	-0.45333	-0.417764	-0.164435	-0.347486	-0.137914	0.355821	-0.426203	-0.270103	-0.325231	-0.185822	-0.27925	0.165827	0.430341	0.272477	0.371066	-0.0251473	-0.313439	0.204768	-0.57421	-0.536731	-0.526115	-0.486535	-0.502777	-0.14103	0.315645	-0.0310656	0.0236393	-0.108117	-0.140266	0.420026	0.288509	-0.389865	0.433836	0.428633	0.3728	0.302235	0.454331	0.57627	0.0845153	-0.180864	0.178165	-0.302642	-0.0607651	-0.450752	0.256582	-0.175805	-0.308217	-0.0772077	-0.357902	-0.319048	-0.299774	-0.228046	0.0750815	0.0827765	-0.354832	-0.369947	0.494086	-0.402789	-0.313111	-0.378786	-0.382211	-0.419976	-0.279777	-0.22707	0.0190309	-0.0377354	0.260962	-0.210675	-0.179993	0.118983	0.026056	0.37716	0.51299	-0.00753239	-0.313153	-0.211346	-0.53315	-0.0572632	-0.250419	0.139447	-0.498044	0.294311	-0.203089	-0.236001	-0.115149	-0.0814642	-0.348464	-0.385699	-0.373374	0.157638	-0.349592	0.301267	0.393593	-0.15229	0.225688	0.106163	0.0862883	0.149235	-0.396534	-0.418996	-0.320763	0.510815	0.37876	-0.135157	-0.337326	-0.0103862	0.168467	0.268753	-0.300793	-0.166552	0.0224348	0.557023	0.256982	0.378958	0.316948	0.277003	0.0392966	-0.297243	-0.140361	-0.447013	-0.271741	-0.0704934	0.299963	0.348895	0.351376	0.401678	0.415252	0.382521	0.440591	0.456285	0.477781	0.320334	0.34312	0.494931	-0.269813	0.16301	-0.0538519	-0.408432	-0.00102992	0.0369822	-0.0229727	-0.196654	0.376743	0.334857	0.341237	0.296985	0.204281	0.314385	0.339244	0.417944	0.469843	0.0800872	-0.339219	0.312639	0.288192	0.333894	0.331339	-0.210349	-0.238096	-0.174637	0.376814	0.14782	0.513456	0.5283	0.355358	0.375433	-0.38735	0.237541	0.379013	-0.481678	-0.156778	-0.429168	-0.250492	-0.22516	-0.146664	-0.0259559	-0.315062	-0.466023	-0.053392	-0.0358612	-0.325436	-0.282734	-0.120991	-0.443003	-0.313092	-0.367863	-0.0177644	-0.16014	-0.319684	-0.0933018	0.268318	0.220907	0.325511	0.127881	-0.218266	-0.199205	-0.0621453	-0.216528	-0.290638	-0.273204	-0.0209038	0.173919	-0.290287	0.338148	0.337008	0.55284	-0.426021	-0.328829	0.196623	0.423769	0.518924	0.0809472	0.320388	0.552054	0.367093	-0.0420197	0.0264282	0.177179	0.55402	-0.166767	0.547643	0.443731	0.400207	0.44834	-0.228098	0.547356	0.40524	0.00117778	0.464595	0.551831	0.408137	0.274122	0.258123	0.535246	0.534555	0.0720318	0.286126	0.460166	-0.326299	-0.0187167	-0.481992	-0.460857	-0.486989	-0.545733	-0.117083	-0.0120875	-0.197318	-0.128907	0.29873	0.500338	-0.135492	0.152629	-0.0696481	-0.165457	-0.1587	-0.603257	-0.505826	-0.216542	-0.455779	-0.252321	-0.227889	-0.224196	-0.359182	-0.358135	0.133852	0.00412689	-0.0942293	0.476399	0.353381	0.383984	0.30309	0.221826	0.541951	0.551723	0.330632	-0.0236625	-0.071422	0.215715	0.413465	0.313012	0.490172	0.456135	0.386976	0.143599	0.198131	-0.26547	0.209827	0.482063	0.106476	-0.0507951	-0.203393	0.0503223	-0.129113	-0.0299651	-0.0532351	-0.00210698	0.0371577	-0.139113	0.0236833	0.0881378	-0.0294459	0.0958738	0.501724	0.0536112	-0.45319	0.25796	0.0307356	-0.27718	-0.136524	-0.603661	0.00181662	0.319009	0.319148	0.237708	0.405633	0.322047	0.447229	0.368769	-0.432853	-0.378423	-0.384319	-0.479584	-0.517297	0.317267	0.40436	0.239252	0.65453	-0.0816894	0.640505	0.44003	-0.453163	0.361284	-0.00810842	0.51592	0.420736	0.450187	0.50666	0.294106	0.432121	-0.00359247	0.456061	0.333007	0.279608	0.0258736	0.347381	0.184976	0.410592	0.531822	0.426073	0.270658	0.361062	-0.0256776	0.403899	0.426318	0.38497	-0.106088	0.334032	-0.366383	0.117088	0.00495053	0.415346	0.397493	0.0995916	0.360002	0.225737	0.420501	0.359283	0.274226	-0.00876028	-0.113672	-0.338264	-0.476555	0.235192	0.31259	-0.177138	0.370731	0.61151	0.559579	0.103294	0.201128	-0.0122765	0.590834	0.296175	0.308797	0.378397	0.0978445	0.321568	0.538914	0.139923	0.445264	0.491872	0.0366498	0.271103	0.471553	-0.239522	-0.398247	0.428719	0.286873	0.401615	0.392982	0.275609	0.472565	0.575444	0.317636	0.46741	0.498119	0.513795	0.262094	0.115796	-0.12492	0.283555	0.430812	0.18578	-0.453416	0.138368	0.144607	0.33644	-0.256828	0.0219624	-0.376179	-0.136553	0.00225172	0.256657	0.566169	-0.170291	0.103472	-0.25797	0.0427446	0.437008	0.171991	-0.00673975	-0.164211	-0.0480916	0.246359	-0.234194	-0.0786514	0.0359887	-0.0940351	0.505002	0.480538	0.0721446	0.146104	-0.01218	0.117913	0.350126	0.261814	0.448445	0.485749	0.324331	0.235479	0.292199	-0.443578	-0.434173	-0.105394	0.0776624	0.0726676	0.105741	0.0112987	-0.257416	-0.153378	-0.0483518	0.26618	-0.0512619	0.329511	0.508642	-0.0651096	-0.0454709	0.554476	0.545843	0.127092	0.620566	0.174315	0.461799	0.0488174	0.0891856	-0.0126438	0.116803	0.0238318	-0.159239	-0.342043	-0.486991	0.521822	0.506654	0.283391	0.525291	0.731665	0.652508	0.67952	0.375987	0.593215	0.433186	0.184702	0.479153	0.288769	0.337592	0.646827	0.144614	0.408597	0.432014	0.314861	0.423994	-0.110891	-0.260258	-0.358103	-0.0264748	-0.0575132	-0.0525627	-0.0443609	0.592779	-0.337777	-0.0497798	0.430468	0.453436	0.374615	0.462959	0.2817	-0.128406	-0.156396	0.381107	0.133291	-0.227954	0.406008	0.543677	0.228022	0.422683	0.409376	0.461599	0.497844	0.178059	0.24295	0.0434329	-0.402928	-0.410195	-0.389754	-0.0466482	-0.0306543	0.379626	0.516723	0.481488	0.172175	-0.103047	-0.34417	0.0175971	0.309618	0.156212	-0.398894	-0.235346	0.543088	0.353043	-0.0560619	0.0215773	-0.227701	0.124568	0.0106298	0.284883	0.55658	0.699204	0.0469406	-0.184488	-0.178247	7.63853e-05	-0.483735	-0.530919	-0.422438	0.490344	-0.0151575	-0.202385	-0.0978155	0.283407	-0.336585	0.276377	0.380502	0.313656	0.228272	0.164702	0.292788	0.508145	0.289117	0.218627	0.259668	-0.300746	0.458173	0.163127	0.0848018	0.324561	-0.4905	-0.170876	-0.410787	-0.39466	-0.286209	0.250792	0.1335	0.298697	-0.246785	-0.356588	0.274185	0.392124	0.191269	0.432983	-0.472556	0.0997485	0.235546	0.290587	0.00268895	-0.220602	-0.415518	-0.537094	-0.111313	-0.311435	0.0322897	0.270879	0.0924097	0.496424	0.0990024	-0.226704	0.0218522	-0.0988042	-0.0177979	0.308731	0.45428	-0.00154212	0.261594	0.0494597	0.0434294	-0.172941	-0.0517831	-0.146289	-0.472083	-0.372678	-0.0253034	0.563571	0.382005	0.635099	-0.40677	0.0852026	0.182214	0.494626	0.164291	0.392899	0.0436634	-0.124145	-0.0479334	0.092477	-0.00168292	0.17341	0.219551	0.296004	0.529158	0.0986788	0.238354	-0.17886	-0.0864507	0.236969	0.265802	-0.0119307	0.0620906	0.453923	0.0357253	0.248668	0.325633	0.087562	0.277772	0.332185	-0.173755	0.512695	0.36387	0.0156561	0.199202	0.321108	-0.340341	-0.138004	0.21764	-0.00935318	0.103831	-0.197642	-0.250074	-0.23744	-0.224554	-0.105915	0.126122	-0.132395	0.404891	0.297157	0.283308	-0.239933	-0.640747	0.203695	0.0496812	-0.167043	-0.00943941	0.508738	0.545196	0.47106	0.433958	0.520474	0.500856	0.446354	0.152088	-0.0990437	-0.243337	0.396249	0.46379	0.504371	0.449857	0.449078	0.0191198	-0.0103526	0.400215	0.197712	0.390789	-0.406098	0.000817022	-0.177786	0.0632843	-0.146917	-0.0753053	-0.381487	0.0598522	-0.116666	0.173042	0.0182964	0.137517	-0.0790738	0.28529	0.448731	0.487386	0.109144	-0.262384	-0.243386	-0.0382462	-0.0948856	-0.295412	-0.471762	0.314433	-0.348868	0.0186741	-0.0246709	0.286806	0.0532375	-0.43462	-0.0948556	-0.165804	-0.250538	0.0535365	0.513786	-0.267047	0.358318	0.257858	0.11714	0.109782	0.370159	0.283004	0.0735421	0.261407	0.588518	-0.0433744	0.0423806	0.15352	0.271181	-0.510466	0.178344	0.197498	0.213167	0.227676	-0.133079	-0.0433635	-0.297851	-0.158735	-0.158225	0.319003	0.372337	0.0845881	-0.0184878	0.0256714	0.0980054	0.221446	0.269922	0.0803689	0.218703	-0.064139	0.228116	-0.015399	0.0676422	0.319133	0.148856	0.114302	0.368809	-0.39372	-0.0916234	-0.099465	-0.486068	-0.123774	0.239736	0.358241	-0.0239432	0.449948	0.0519502	0.260919	0.291501	0.230148	0.0760198	-0.388986	-0.265187	-0.439094	-0.0702859	-0.0347597	0.0331312	0.272783	0.253761	0.308864	0.607074	-0.118942	-0.415747	0.0594982	-0.275258	0.126967	0.211848	-0.29577	-0.21227	0.261833	-0.0143713	-0.46599	-0.219312	0.0294854	-0.11969	-0.261352	-0.104634	-0.245045	-0.0501127	-0.135886	0.474536	0.0311443	-0.271976	0.264266	0.49909	-0.234776	-0.0404438	0.332899	0.14067	0.409579	0.360876	0.532316	0.33652	-0.135029	-0.0221139	0.227837	0.00596709	-0.327185	-0.231266	0.184096	-0.505941	-0.312014	0.465429	0.495241	-0.255688	0.3827	-0.370002	0.0367998	-0.161108	-0.379073	-0.135645	-0.167019	-0.275055	-0.355601	0.0592305	0.326037	0.618682	-0.280966	-0.304901	-0.0180488	0.237995	0.318973	0.43035	0.0206501	-0.297772	-0.0569508	0.038967	-0.048814	0.185516	0.101765	0.0283593	-0.276182	0.0426917	-0.277414	-0.156458	-0.443167	-0.318754	-0.219111	-0.258198	-0.0508329	-0.162151	-0.428785	-0.441168	-0.447826	-0.262992	0.0657705	0.183297	-0.585183	-0.2438	-0.317012	-0.243495	0.069386	0.196462	-0.158429	-0.319294	-0.367128	-0.482114	-0.431367	-0.446568	-0.361588	-0.304697	-0.183121	0.525803	0.449482	0.21035	0.340791	0.364517	0.408201	0.268394	0.367653	0.387261	0.235999	0.329583	0.293772	0.553922	0.563003	0.394761	0.372291	0.292083	0.545915	0.32995	0.389155	0.283385	-0.0631239	-0.0209149	0.0642016	-0.120774	0.121771	0.773302	-0.458097	-0.48313	-0.051457	-0.0241833	0.118543	0.126805	-0.229916	-0.123373	0.468958	0.707314	-0.177896	-0.0428635	0.200544	-0.456905	0.194927	-0.051035	0.289762	0.238372	-0.0441425	-0.0504601	0.573182	-0.2858	-0.0426033	0.0274213	0.151644	0.186241	-0.0181691	-0.201252	0.0736895	0.0281844	0.133601	0.0599736	0.013478	0.0209983	0.00427428	-0.0964309	0.0226001	0.065803	-0.0543056	0.180264	0.141103	0.0955914	0.16541	0.0623805	-0.121117	0.0278622	0.127907	0.137983	0.0159251	-0.00799136	-0.00720119	0.120326	-0.0385811	-0.0752805	-0.0414346	0.0430545	0.222676	0.246559	-0.209584	0.011593	0.0186872
PSPTO_0754-alcohol dehydrogenase	0.154009	-0.269045	0.288215	0.310706	-0.0441086	-0.243053	-0.0157742	0.123434	0.161412	0.0331431	-0.0766029	-0.348967	-0.137731	-0.291939	0.246526	0.168762	0.00338476	-0.0821577	-0.145271	-0.176211	-0.167553	0.194873	-0.233456	-0.221169	0.267764	-0.204489	0.127096	-0.0765013	-0.337571	-0.438895	-0.338479	-0.244915	-0.4507	-0.0646049	-0.160076	-0.374708	0.0678759	-0.297399	0.478243	0.0269499	0.0542326	0.363461	0.191865	0.164395	0.239055	0.214151	0.279506	0.0683607	0.0612482	-0.128242	-0.0253472	-0.0342497	-0.205228	-0.0382217	0.276455	-0.176058	-0.0917965	0.199932	-0.0745325	0.0723555	0.193036	-0.194103	-0.40459	0.254053	-0.200119	-0.268961	-0.0605134	-0.403299	0.0191065	-0.20909	-0.193402	0.126106	0.293396	-0.202518	-0.0710366	0.134536	-0.324827	-0.155632	-0.288492	-0.140138	-0.387945	-0.129158	-0.0420913	-0.112148	-0.11756	0.132713	0.0562716	-0.0541366	-0.199485	-0.382287	0.077995	-0.320836	-0.0303058	0.125683	-0.134329	-0.0993468	-0.127637	-0.163385	0.0845254	0.417087	-0.0544032	0.0558095	-0.124887	-0.248801	0.0308494	-0.12703	-0.294418	-0.0617461	0.0342599	-0.177605	-0.200292	-0.405057	-0.275728	-0.103435	-0.0330793	-0.321022	-0.432881	-0.0461601	-0.0610436	-0.0474588	0.153085	0.252633	-0.116135	-0.00143058	0.0800818	0.164459	0.0522313	0.263046	0.0868915	0.245621	0.227073	0.102198	0.00753236	0.08689	0.14675	0.00656796	-0.0345981	0.303757	0.0630037	0.091132	-0.00850232	0.0607633	0.0696394	-0.240843	-0.160284	0.029483	-0.143766	0.365099	-0.157888	-0.13715	0.0513103	-0.0518696	-0.0047393	-0.0503738	-0.0964051	-0.218779	-0.0317958	-0.0969311	-0.0453426	0.0316731	-0.19368	0.0641529	0.162072	0.244784	0.21958	0.26146	0.348724	-0.130514	0.0886574	-0.272633	-0.149267	0.102854	-0.0939005	-0.364197	-0.268764	-0.0349247	-0.0676562	0.0523816	0.0821607	-0.0382268	0.131634	0.309298	-0.0291276	-0.234945	0.182244	-0.394512	0.119415	0.19678	0.115592	-0.135355	0.223862	-0.204149	0.172943	-0.368089	-0.0747617	-0.0646882	0.146984	0.00331411	-0.14726	0.164952	0.134097	0.0339606	-0.0418716	0.0931434	-0.00334099	-0.0192716	-0.125861	0.0218156	-0.0492036	0.12861	-0.0437101	0.226048	-0.0137417	-0.240846	-0.295974	0.0587781	0.205575	0.0349394	0.0173508	0.193826	-0.31841	0.250293	-0.236436	-0.144907	-0.046241	-0.184936	0.379786	0.0760743	-0.35661	0.0379097	-0.259453	-0.0697794	-0.355696	-0.359279	-0.0651278	0.0405391	-0.190767	-0.117339	0.0050018	-0.0516477	0.243588	0.20471	-0.0830629	-0.143435	-0.0217074	-0.166861	0.276497	0.276831	-0.127409	-0.0188174	0.0609921	0.0410743	-0.0337679	0.395816	-0.0366473	-0.09287	-0.210657	-0.0776682	0.176255	0.348032	-0.0886487	-0.0690102	0.0716724	-0.228783	-0.30682	-0.221512	0.177429	0.166522	-0.199651	0.203207	-0.0384982	0.333466	0.0935937	0.135386	-0.132237	-0.039401	0.00714219	-0.109189	-0.313974	0.0361203	-0.0560402	-0.208032	0.188553	-0.122831	-0.334935	-0.220099	0.101306	0.255454	0.444987	0.343591	0.0650291	-0.0400016	-0.0997242	0.0841565	-0.251764	0.298002	0.188928	0.100207	-0.237884	0.179256	0.0165274	-0.139194	-0.0627199	-0.293232	-0.369135	-0.317462	0.394697	0.505333	0.148246	-0.0858049	-0.299287	-0.17281	0.000398274	0.0803109	-0.378582	-0.27429	-0.0774593	0.304527	0.0927212	0.10501	-0.175419	-0.210698	0.0492538	0.370345	0.308473	0.0405515	0.0390333	-0.0654054	0.314126	0.164349	0.182987	0.0905435	0.162221	0.152746	0.200923	-0.014794	-0.232323	0.358453	-0.309888	-0.0113273	0.15636	0.384483	0.191487	0.136934	0.0518992	-0.0331418	-0.415238	-0.185047	-0.206022	-0.139126	-0.109078	-0.0647854	0.0259711	-0.1192	-0.0475539	-0.213261	0.163304	0.0377519	0.0312559	-0.0857288	-0.0313929	-0.144665	-0.388719	0.230313	-0.0902877	-0.302371	0.072122	-0.0456277	0.223053	0.293148	0.158645	-0.128573	0.066414	0.0637176	0.0878113	0.111081	0.0839643	0.0993343	-0.371676	-0.169464	-0.000780143	-0.136741	-0.00455404	0.174702	0.301559	0.248002	0.293438	0.267752	0.249574	0.13642	0.348845	0.108597	0.344476	0.157247	0.0419433	-0.156359	0.179242	0.270597	0.0303589	0.0988034	-0.318053	0.25635	0.0552653	0.302612	0.0163578	0.266423	0.248393	0.0538928	0.0576507	0.133174	0.110171	0.375068	-0.0554561	0.043083	-0.0701632	0.0708335	0.0505644	-0.274608	0.0202277	-0.310774	0.0540098	0.223399	0.357907	0.396197	-0.274521	-0.0574846	-0.223034	0.0501332	0.0648675	0.111822	0.188045	-0.0294168	0.00347849	-0.417984	0.0646493	-0.180125	-0.02465	0.00563046	0.114402	-0.189171	-0.291717	0.360437	-0.149928	-0.135355	-0.359119	-0.0618652	-0.145752	0.00872671	0.22064	-0.137706	-0.332237	0.240837	-0.233654	0.185782	0.267995	0.160493	0.326356	0.269013	0.313598	0.00798039	-0.0773058	0.313679	0.0127538	-0.0452676	-0.296794	0.0376734	0.166919	0.0538708	-0.172886	-0.23491	0.0431423	-0.103558	0.206616	0.101954	0.109409	0.00469996	0.119348	0.0757876	-0.0855863	-0.00861361	-0.135684	-0.0685041	-0.0386743	0.209515	0.310444	0.37618	0.341703	0.344775	0.388975	0.215751	0.275779	0.264204	0.208194	-0.232054	-0.0764738	-0.0803506	0.202167	0.183396	0.411679	0.373613	0.120482	0.062045	-0.0347738	0.0104003	0.176967	-0.0312319	0.141799	-0.181459	0.162423	-0.194815	0.298944	0.113169	-0.140865	-0.0610199	-0.00925149	0.0606929	-0.163993	0.359193	-0.193025	-0.0745066	-0.196264	-0.0560662	-0.0211613	0.334034	0.357212	0.196214	0.0955821	0.278678	0.211266	0.232578	0.271358	0.273689	0.0606464	0.198732	0.283234	0.240382	0.425101	0.222258	0.308486	0.301613	0.101673	0.163404	0.0085466	0.2051	0.219295	0.241296	0.0580987	-0.00505403	0.208705	0.301676	0.368781	0.187074	0.161716	0.114099	-0.0746315	0.0785045	-0.0212392	0.125573	0.10335	0.0481764	-0.0974499	-0.225826	-0.0684262	0.129551	0.0152832	-0.257661	-0.0264874	-0.00797508	-0.136941	0.160439	0.0903189	-0.116792	-0.239292	-0.00893049	0.200895	0.149485	0.396657	0.18362	-0.0218507	-0.098434	-0.403014	0.352599	0.215041	0.0826968	0.100032	0.494699	0.271085	0.166584	0.168562	-0.332055	-0.149094	-0.0795556	-0.183837	-0.047014	-0.175332	-0.0975106	0.104215	-0.205887	-0.0216454	0.219339	-0.0204158	-0.1194	-0.0986825	0.0518714	0.373228	0.0700244	-0.0240085	-0.125748	-0.146479	-0.0550852	0.0101221	0.0348809	-0.231601	-0.111782	0.0418726	-0.0510109	-0.0336561	-0.127089	-0.193361	-0.155239	0.0383587	0.129172	-0.0280905	-0.1523	0.0934394	0.0326565	-0.0557646	-0.0699797	-0.0730737	0.198527	0.241018	0.426806	-0.203985	-0.26177	0.330444	0.0328841	0.0858083	0.286541	0.0732786	0.00738764	0.00745959	-0.144215	-0.19917	0.0909216	-0.0557601	-0.228664	-0.204225	0.0536016	1	-0.13733	0.245234	0.0220359	0.0383197	0.120191	0.184227	0.0603124	-0.152523	0.0568122	0.0965621	-0.0361621	-0.134802	-0.0380016	0.0739859	0.170188	-0.137918	-0.0485489	0.390802	0.319724	0.0308816	0.169444	-0.117669	-0.32781	-0.084118	0.115805	0.379004	0.211586	0.170085	-0.0493696	0.112421	-0.02983	0.0117852	-0.110151	-0.0241351	0.00262323	0.0346389	0.290632	-0.175398	0.117847	0.0426882	-0.255481	-0.107771	0.27896	0.112004	-0.191351	-0.0351685	-0.076878	0.0663768	0.0698526	0.023189	-0.202056	0.0366255	-0.126078	0.0279106	0.00201799	-0.122426	-0.254039	0.0291595	0.245294	0.0695098	0.0812289	0.199468	0.168306	0.0242256	-0.431178	-0.181771	-0.1607	-0.0625319	0.0228089	0.104561	-0.0151424	-0.198882	0.229531	0.415285	0.380791	0.368277	0.420415	-0.369299	-0.197287	0.155938	-0.14031	-0.357085	0.318116	-0.121209	0.000809494	-0.144331	-0.195091	0.0497253	-0.100407	0.176169	0.146036	0.0549328	0.0631275	0.182561	0.419584	0.410685	0.361911	0.449026	0.400193	-0.0128608	0.129762	0.20642	0.0267399	-0.0839051	0.346011	0.224202	0.432401	0.513916	0.479477	0.490663	0.541917	0.494491	-0.0558364	0.0185654	0.321481	0.0104228	-0.00747405	0.115918	0.353266	0.0332564	0.0431258	0.343528	0.105606	-0.0186894	-0.346506	0.284748	0.0152402	0.178389	0.271147	0.0316658	0.0179473	0.141433	-0.26114	0.0934629	-0.222686	-0.185954	-0.276513	-0.144845	-0.1458	-0.160219	0.0180447	-0.18911	-0.151207	-0.03094	-0.0621031	-0.112768	-0.269082	0.0984568	0.0273468	-0.0509622	0.0911175	0.2283	0.0204479	0.186156	0.224342	0.0489189	0.0657887	-0.0830636	-0.331251	-0.0376753	0.163458	-0.0203779	-0.314544	-0.0193369	-0.221933	0.0873002	0.193004	0.223928	0.248804	0.145364	0.0849871	-0.310475	-0.390302	-0.187776	0.0397349	-0.160457	0.00446257	-0.197344	-0.235864	0.0325186	0.142428	-0.38692	-0.0181355	0.00708693	-0.0129501	-0.330918	0.0772028	-0.0850518	-0.0683706	0.00639473	-0.140896	0.41226	0.288389	0.123308	0.0708032	-0.0222238	-0.283125	-0.0606387	-0.120878	0.060234	-0.12485	0.196969	0.240317	-0.14929	0.163358	-0.113709	0.0871509	-0.284991	-0.183944	-0.317332	-0.137238	0.0693821	0.0357691	0.0461835	0.123001	0.348178	-0.0243005	-0.105527	0.369753	-0.310769	0.0792963	0.189604	-0.259082	-0.256861	-0.0774796	-0.00756771	-0.351304	0.22592	-0.0746169	-0.0425986	-0.208588	-0.270807	-0.355988	-0.432867	0.033897	-0.19302	-0.157949	0.0575701	-0.176897	-0.144133	-0.085837	-0.286834	0.08501	0.000929792	0.211163	0.121728	0.0313986	-0.0734633	0.150306	-0.0554276	-0.222008	0.0249844	-0.17458	0.0514909	0.0558186	-0.0570176	-0.0788883	-0.267311	-0.15531	0.0023383	0.0718512	0.191372	0.0719102	-0.0453677	-0.0334498	0.0344882	0.132985	-0.26733	-0.133241	-0.335291	-0.0615704	-0.173207	-0.0226621	0.0491906	0.0276562	0.355011	-0.00671785	0.0942701	0.069928	0.179992	0.0969608	0.0976567	-0.185824	0.0324262	-0.288721	-0.0523573	0.168247	0.138774	-0.161776	-0.282369	0.0190848	0.235744	-0.235888	-0.0283088	-0.166862	0.00755022	-0.360875	-0.0452036	0.200393	-0.0683515	-0.107783	-0.00308728	-0.12755	-0.0312161	-0.062145	-0.105797	-0.0131099	-0.195235	0.402305	-0.223739	-0.217252	-0.433479	0.00432194	0.235013	0.0253929	0.171138	-0.379265	-0.45053	-0.414677	0.0982846	0.352668	-0.0435727	-0.107247	0.0583634	0.185887	0.188811	0.122351	0.232437	0.235817	0.156282	-0.255058	-0.147604	0.346133	0.151175	0.138591	0.155355	0.0915177	-0.178729	0.150213	0.0789953	-0.0513935	0.189757	0.0178628	-0.308512	-0.0621051	0.0408821	-0.186924	0.190434	0.00975894	0.362645	-0.06982	0.0932634	0.311976	0.0993093	-0.391149	0.157257	0.0734021	0.113207	0.109241	-0.154496	-0.0911187	0.101724	-0.00140291	0.38343	0.234255	0.166044	0.24311	0.235093	0.213721	-0.131933	-0.116052	0.203478	0.0559025	0.0997216	0.103552	-0.470423	0.0503984	0.208838	0.138307	0.199325	0.193321	0.19796	0.0353699	0.129837	0.204561	0.202716	-0.393688	0.107237	0.0122785	-0.101033	-0.0293122	-0.0454504	-0.0635337	0.485196	0.441464	0.404623	0.390917	0.383231	0.455451	0.456413	0.430262	0.422695	0.390598	0.443074	0.451001	0.0820727	0.173523	0.226555	0.210269	-0.0937404	0.123731	-0.248118	-0.0867084	-0.279048	0.345092	-0.0994211	-0.0545244	-0.0535718	0.027217	-0.245122	0.200951	0.14378	0.16699	0.0549627	0.037473	0.396106	-0.334326	-0.249404	0.0207667	-0.175533	0.108735	-0.172599	-0.0944416	-0.2655	-0.215785	-0.24296	-0.291241	-0.341503	-0.0488781	-0.0779753	0.100683	-0.160646	0.0533275	-0.0116314	-0.00456592	0.125918	0.174835	-0.138205	-0.311252	-0.262022	-0.204347	0.0336219	-0.256326	-0.0556878	-0.21939	0.0645203	0.117545	-0.146001	-0.273072	-0.0677248	-0.199279	-0.0205137	0.348481	0.153266	-0.176032	0.065086	0.0967586	-0.00600301	-0.121119	0.246104	-0.0427687	-0.105297	-0.0928542	0.00748177	-0.151766	-0.29651	-0.179634	0.253545	-0.117284	0.101842	0.0992529	0.0953983	0.186622	0.247798	-0.141573	0.26177	-0.108391	0.023092	-0.0158364	0.350394	0.0848174	-0.0211966	-0.0613538	0.127176	-0.0997708	0.268885	0.0127905	0.0905178	-0.141375	-0.170239	-0.1221	0.14066	-0.177918	-0.398765	0.211837	0.0744523	0.0309421	0.238469	0.00750692	0.246649	0.0369348	-0.21071	-0.161768	0.27278	-0.240234	0.0499214	-0.373773	0.40222	0.408414	0.494942	0.448354	0.342606	0.42082	0.371091	0.303252	0.205239	0.416763	0.35348	0.360352	0.375314	0.453343	0.450935	0.298177	0.393596	0.347552	0.403497	0.420631	0.464623	0.232622	0.402587	0.375353	0.352105	0.278923	0.411828	0.354825	0.371404	0.251482	0.40388	0.329917	0.379577	0.333568	0.390754	0.406766	0.451115	0.412256	0.0150854	0.384001	0.221899	-0.212269	-0.0746203	-0.140736	0.148708	-0.129372	0.0728818	-0.174291	-0.4531	-0.0642022	0.0626748	0.114504	0.156599	0.218067	0.163934	0.0897127	0.2149	0.00380023	-0.000870389	-0.0801076	0.0417496	0.187924	-0.160546	0.144693	-0.0683622	-0.366439	0.213168	-0.0627908	0.0639486	-0.524656	-0.0243377	0.12421	-0.079115	-0.565288	-0.373503	-0.19803	0.00665322	0.11805	-0.369516	-0.0185626	0.352133	-0.0236548	-0.239501	-0.0794593	-0.120512	0.0305408	-0.0592264	-0.0589171	-0.295205	-0.303905	-0.379276	-0.183096	-0.159888	-0.00524331	-0.230884	-0.41164	-0.323568	0.0837385	-0.128308	0.0824325	-0.00823201	-0.193265	-0.075571	0.181664	0.219364	-0.0297443	0.119342	0.0469523	0.168046	-0.0416502	-0.230504	0.133345	0.0725731	0.313212	0.100809	0.110053	-0.247318	-0.238082	-0.110244	-0.0827675	-0.334955	-0.226488	0.00369262	-0.225266	0.191039	0.142223	0.026687	-0.0376719	-0.255136	-0.380113	0.415203	0.460628	0.329565	-0.498893	-0.04566	0.073747	0.129729	0.119487	-0.248946	-0.046363	0.332668	-0.223106	-0.0658396	-0.0470736	-0.179443	0.0292701	-0.110242	-0.0552972	0.117784	0.206449	0.318468	0.156726	-0.00595961	0.0779857	-0.0615177	0.211782	0.0524897	-0.106266	0.22498	0.341783	0.12627	0.0805643	0.0644384	-0.0448175	0.0532929	-0.175169	-0.00856699	-0.154739	-0.0426285	-0.271273	0.059537	-0.185926	-0.038737	0.0343487	0.0673746	0.299888	0.246673	0.0904247	0.15823	0.024446	0.295243	0.0284105	-0.173346	0.120754	-0.336733	-0.230182	-0.353044	0.102322	0.236825	-0.127299	-0.0815363	0.078209	0.202773	-0.188133	-0.262385	0.0719785	0.109238	-0.0957499	-0.0908844	0.245458	-0.0603079	0.14984	-0.172426	0.190779	0.0172044	0.266535	-0.15067	0.314792	0.379462	-0.285934	-0.0425737	-0.0155979	0.224673	0.16505	0.259091	0.284379	-0.00669835	-0.298654	-0.0378638	-0.211302	0.41385	0.43067	0.103349	0.0804063	0.103394	-0.204858	-0.17817	0.252803	-0.220013	-0.260724	-0.273772	-0.245711	0.0769456	0.0595755	-0.0620388	0.0802886	0.0916021	-0.383389	0.361331	0.373268	0.414237	-0.0904463	0.0249839	-0.0701031	-0.173381	0.0720129	0.326221	0.334562	-0.00775595	-0.41563	-0.197817	-0.0928715	-0.167831	-0.0244476	-0.00648729	0.243575	0.0434619	-0.269779	-0.105335	-0.072303	-0.211385	-0.0492686	0.101349	-0.0960381	0.10368	-0.10592	-0.24754	-0.010633	-0.23506	0.141282	-0.116508	0.158133	-0.460719	-0.115765	0.281813	0.0413871	0.0563666	-0.269974	-0.0271967	0.412314	-0.470196	-0.144515	-0.01715	0.142134	0.131516	-0.177704	0.0436851	0.179127	0.00195489	0.152093	-0.0226217	-0.00954001	-0.228829	-0.0287669	-0.304489	-0.298711	0.0583489	0.213643	0.1661	-0.0399859	-0.0148126	-0.292648	0.161785	0.175652	0.274515	-0.00056547	-0.045026	-0.353067	-0.327503	-0.313211	-0.105796	-0.372493	0.0185246	-0.360146	-0.211722	-0.21784	0.156602	-0.208778	0.0858064	-0.167497	-0.036903	0.164817	0.0217746	0.0185934	0.00148569	-0.216122	0.401116	0.165353	0.182415	0.0480006	-0.0565175	0.0501356	-0.0255768	-0.15957	-0.0674862	-0.0225259	0.10875	0.349372	0.459629	-0.242629	-0.152363	0.0504213	-0.145484	0.0355018	-0.0453829	0.204464	0.354578	-0.279445	-0.227353	-0.0750427	-0.302519	0.069353	-0.0785918	-0.299243	0.0580828	0.249886	0.263588	-0.00868278	-0.113867	-0.136258	-0.176238	0.196794	0.182081	-0.345705	0.0288168	0.186466	-0.0614167	-0.062816	0.0852094	0.11378	-0.238911	0.0371863	0.188895	-0.14451	0.0860691	0.29166	0.0237094	0.0467957	-0.267588	-0.236314	0.0174958	-0.198889	-0.123533	0.013164	0.0656932	0.0277725	0.226024	0.221304	-0.029165	0.149726	0.0710692	-0.0952586	0.329294	-0.18817	-0.0623755	-0.0243472	-0.0168875	0.237073	-0.226094	-0.0962683	-0.366589	-0.420638	0.10795	-0.0506292	-0.307606	-0.0344001	-0.0956	-0.0657641	-0.103841	-0.0141044	0.0929801	-0.0364402	-0.190581	0.0244589	-0.0846341	-0.0868306	-0.0814676	-0.213448	-0.0220739	-0.112603	-0.182543	-0.0100293	-0.166498	0.0564723	-0.436861	-0.315565	-0.0368351	-0.508268	0.00450567	0.158054	-0.052693	0.00313411	-0.0322901	-0.134659	0.0792231	0.097554	0.0911724	-0.441671	0.15161	0.135728	0.131663	0.0482961	0.142719	0.114018	-0.000952124	-0.181965	0.238243	0.419507	0.195952	0.032058	-0.0881045	0.0834789	-0.0994604	-0.153865	-0.0623433	0.011406	0.326015	-0.00447263	0.246077	-0.17662	0.451461	0.00739431	-0.430004	0.135657	0.155189	0.175143	0.095701	0.300904	0.148869	0.209331	0.217705	0.121808	0.0254136	0.167784	0.413221	0.149826	-0.260591	-0.225864	0.400786	0.301	0.348343	0.276419	-0.240745	0.00223496	-0.142206	0.0474932	-0.00983882	0.0828767	0.174497	0.190378	-0.126431	-0.00557783	0.0861086	-0.0211965	0.0684196	0.100738	0.184713	0.0890204	-0.0166944	0.0802005	0.0576378	-0.141157	-0.115053	-0.269071	-0.28794	0.150796	-0.0918757	-0.0189753	-0.138913	-0.0315413	-0.13419	-0.0471508	0.104884	0.072882	-0.0309386	0.142636	-0.0762849	0.103426	0.0716091	0.060651	0.0734929	-0.0132256	0.0347596	-0.145455	-0.18274	0.037023	-0.25458	-0.0191483	0.0400687	0.0328824	-0.132969	0.141417	0.0358973	0.0397035	-0.0468047	-0.12753	-0.14291	-0.0878033	-0.107154	0.00811801	-0.0734739	-0.0989622	-0.181088	0.00625962	-0.255456	-0.167791	-0.0332906	-0.0167027	-0.293826	-0.23236	-0.112741	-0.161984	0.0475205	-0.141553	-0.172798	-0.179871	-0.170953	0.154477	-0.102227	-0.126886	-0.302406	-0.284348	-0.123376	-0.177133	-0.073996	0.0438875	-0.100409	-0.153493	-0.0570423	-0.343205	0.114464	-0.119481	-0.0909703	-0.279991	0.0586529	-0.157184	-0.176183	0.284233	-0.103164	-0.194371	-0.0459494	-0.111958	-0.125569	0.0754641	-0.332444	-0.272229	-0.0336328	0.414845	0.0499914	-0.296651	-0.0187565	0.0191361	-0.206024	-0.395642	0.256728	-0.481958	-0.136256	0.103874	-0.0697548	0.418494	-0.0352475	0.196741	0.0312006	-0.363005	-0.0547275	-0.260625	0.0362684	0.202512	-0.112461	-0.297012	-0.314734	-0.17445	-0.0759375	-0.195517	-0.0149964	0.128739	0.314481	0.15717	0.0807635	-0.0107742	0.330425	0.0463899	-0.198931	0.0720023	0.126206	-0.0856938	0.200255	0.163172	0.0600188	-0.0377503	-0.126612	0.278162	-0.0699805	-0.0597439	-0.0765227	0.312267	-0.131539	0.326463	0.117594	0.0434868	0.044634	-0.148225	-0.14442	0.0898312	-0.299949	-0.0144069	0.13972	-0.0321194	-0.20899	-0.132947	-0.130749	0.331068	0.0216181	0.0187626	0.201635	-0.259222	0.11442	0.472954	0.0325193	-0.0783811	0.108531	0.0626367	0.0205384	0.131999	0.423402	-0.326778	0.0436472	-0.130074	-0.00621496	0.245864	0.21945	-0.0723667	0.303388	-0.163204	0.0107889	0.141518	0.171494	0.0672881	0.25743	0.251161	-0.159621	0.137372	0.198576	0.197024	0.133168	0.179552	0.125551	0.0983259	0.113579	0.179515	0.215024	0.246862	0.0914782	0.199778	0.26706	0.160059	0.117765	0.121582	0.137993	0.142897	-0.131898	0.140351	0.125238	0.116164	0.163139	0.175537	0.124424	0.0602608	0.083257	0.172977	0.246785	0.125943	-0.101842	0.0993135	-0.144916	-0.0469531	-0.261268	0.144342	0.205541	0.383241	0.288405	0.346834	0.268019	0.193257	0.223838	0.196359	0.107801	0.113675	0.31502	-0.234586	0.252582	0.0726665	-0.391572	-0.299709	0.08652	-0.230785	0.124142	-0.0929618	-0.231809	-0.224399	0.0482974	0.477413	0.208291	0.390144	0.340186	0.239268	0.182641	0.346827	0.145573	0.0334936	-0.164226	0.265466	0.270546	0.201046	0.228859	-0.125874	-0.407438	-0.171389	-0.160684	-0.0331404	-0.221072	-0.0206223	-0.117006	0.061197	0.00426051	-0.105296	-0.0842727	-0.126707	-0.0977101	-0.0562813	0.0364695	0.0337434	-0.286696	-0.11976	-0.0248746	0.16128	-0.153349	0.0303607	-0.0652605	-0.0838289	0.127723	0.136925	0.320888	-0.0718359	-0.129461	0.186769	0.000125285	-0.0498585	0.283864	-0.0979491	-0.439977	-0.0882435	-0.108546	-0.192873	0.193472	-0.0578812	-0.10739	0.296671	0.36658	-0.294315	-0.0487324	0.132198	-0.172031	-0.146117	-0.470845	-0.233973	-0.360305	-0.182761	0.165124	0.154384	0.24829	-0.0492967	0.160698	-0.258888	-0.353044	-0.251831	-0.358501	-0.126783	0.0951159	0.226544	0.295064	0.0545526	0.0178668	0.291134	0.197148	-0.0197875	0.137317	0.204706	-0.106732	0.0567752	0.360609	0.427853	0.21702	0.223464	0.039422	0.211178	0.266533	0.0556396	0.156088	0.11584	0.0966617	0.356347	-0.218827	-0.0706052	-0.257638	0.278696	0.125471	0.039145	-0.0621428	0.117407	-0.0306398	0.188691	-0.0684495	0.178978	0.0116289	-0.0412288	-0.107625	-0.141673	-0.266484	-0.088008	-0.133278	-0.00196876	0.0314277	-0.0699796	0.055724	-0.122708	0.0466514	0.117129	-0.196532	-0.0983587	-0.200547	-0.276548	-0.405128	0.164215	0.272501	0.188318	0.269014	-0.00835634	0.170891	0.0321314	0.148993	0.173378	0.238533	-0.167053	0.279966	0.0759225	-0.207719	-0.146305	-0.214919	-0.254998	-0.310014	-0.300403	-0.299587	-0.284763	0.0536664	0.0282983	-0.3144	0.136578	0.0716043	-0.172214	-0.0281141	-0.109053	0.287279	-0.0119024	0.152415	0.144898	-0.122246	-0.301015	0.159399	0.243546	0.194149	0.214409	0.219095	0.0681075	0.187571	0.0699032	0.219271	-0.39579	0.274214	-0.217373	0.0758981	0.0414603	0.113368	0.108638	-0.0840935	0.0259089	0.256041	0.285776	-0.249374	-0.236663	0.0853492	-0.0911858	-0.180261	-0.184781	-0.135036	-0.104288	-0.225376	-0.163704	0.188475	-0.0167533	-0.329579	0.0174385	0.159228	-0.14636	0.00192265	-0.226567	-0.139412	-0.138929	0.047199	-0.140332	-0.283795	0.307492	0.0775434	0.222952	-0.231431	-0.142749	0.047443	0.299791	-0.218228	-0.201911	0.371552	-0.118482	0.198664	0.0801529	-0.0399946	0.0719331	-0.256201	0.326754	0.33749	0.124452	0.156176	0.201932	0.0186513	0.12457	-0.324017	-0.0359063	0.386578	0.386021	0.366344	0.00173738	-0.136567	0.00679892	0.0849745	0.0639731	-0.236295	-0.167239	-0.25523	0.303847	0.175917	0.493094	0.350765	-0.103421	0.340603	-0.0356214	-0.191902	-0.206753	-0.163875	0.136703	0.227621	0.0539613	0.0534926	0.167575	0.184404	0.0586539	-0.0063059	0.11273	-0.287953	-0.194434	0.0214484	-0.0687921	-0.027383	0.0191788	-0.0301412	-0.0934499	-0.112787	-0.121711	0.0992093	-0.0172539	0.306198	0.317096	0.10406	0.0751482	0.231094	0.318436	-0.0724672	0.0885615	0.0657384	0.140146	0.184378	0.17273	-0.048096	0.127052	0.00624847	0.197562	-0.104782	0.00655651	0.136849	0.113345	0.102659	0.296965	-0.0403122	-0.125369	0.13027	-0.048653	-0.0213174	0.00347168	0.0554756	0.0318664	0.0689164	0.178728	0.114636	0.102308	0.160182	-0.0959327	0.27134	0.217835	0.316156	-0.0246149	0.00988476	0.0423213	0.302052	-0.169766	-0.294634	0.0255593	-0.167331	-0.0755544	0.147258	0.10742	0.0675699	-0.215203	0.186812	0.0446505	-0.0303475	0.0753329	0.327865	-0.0467515	0.196842	0.110321	0.155262	-0.0678672	0.014871	-0.127538	0.212002	-0.209933	-0.120034	-0.00513336	-0.021598	0.131645	0.260249	0.0600989	-0.0211638	0.219047	0.18582	0.0213332	0.064761	-0.0471561	0.0677992	-0.0296365	0.0812455	-0.157487	0.00904585	0.186703	-0.0662633	-0.0868553	0.135152	0.137104	0.413467	0.435082	0.353958	0.321578	-0.243548	0.225093	-0.0344133	0.111868	0.0800394	0.0558452	0.185235	0.177599	0.253048	0.0497388	0.302826	0.0297301	-0.171008	0.333872	0.281055	0.553716	-0.0565646	0.144591	0.298057	-0.247541	-0.193068	-0.181706	-0.250411	-0.12111	-0.154026	-0.325907	-0.00764	-0.0283015	-0.153508	-0.0312274	0.118825	-0.0745563	0.190226	-0.250047	0.104805	0.102073	0.118839	0.0200867	-0.314358	0.256792	0.0745526	0.259045	-0.195809	-0.147917	-0.2808	0.0320228	0.203911	0.0249966	-0.196877	-0.2771	0.182226	0.253129	-0.0723487	-0.0509967	-0.00602288	-0.0207046	-0.0666242	-0.202112	0.168526	0.105736	0.224891	-0.346798	0.344683	0.0402749	-0.053749	-0.310239	-0.00949679	0.0463639	-0.0676603	0.0218196	-0.0687676	0.147615	-0.0916096	0.329788	0.475723	0.427401	0.156452	0.0249236	0.0820449	0.20336	0.40222	-0.355517	-0.0861357	-0.0180102	0.163827	-0.188661	0.090153	-0.126615	0.13303	0.0381534	-0.0978114	-0.0958508	-0.0387731	-0.195534	0.0385068	0.133303	0.112373	0.0812668	0.327557	0.083938	0.221859	0.265708	-0.0697833	0.102924	0.0573993	-0.229605	-0.065749	-0.117047	0.202436	0.232727	-0.126919	0.000306546	-0.129904	0.227621	0.114411	0.0912395	-0.133827	-0.0599786	0.246553	0.122667	-0.167237	-0.204652	-0.077161	-0.226025	-0.225123	-0.228755	-0.0611684	-0.0711767	0.241357	0.178977	0.269289	0.182814	-0.0068307	0.111264	0.000576444	-0.124422	0.146299	0.0491067	-0.0955622	0.476734	0.177929	0.34643	0.160698	0.393878	0.363448	0.426957	0.223847	0.388391	-0.309579	-0.170664	-0.144642	0.14041	0.0478139	0.246615	0.174118	0.0605398	0.33564	-0.249532	-0.226741	-0.291417	-0.171552	0.0544817	-0.0529072	-0.0411102	-0.182819	-0.0493829	-0.038577	0.0611665	-0.0324436	-0.426918	-0.233465	0.278769	0.105826	0.119653	-0.0929908	-0.0105376	0.172786	0.285351	0.136716	0.0100082	0.269563	0.0582506	0.113088	0.00504816	0.292936	-0.101629	0.153184	0.0896882	0.0647195	0.0562521	0.0464759	0.0102269	0.00553362	-0.0617253	0.00665373	0.0956542	0.238661	-0.349519	0.15249	0.177951	0.253507	0.0418934	-0.323244	-0.262403	0.0652809	0.116896	0.216307	-0.0152082	0.0161856	0.179913	0.303659	-0.00311375	0.440547	0.377122	-0.0426086	-0.071955	0.0153212	-0.00701542	0.0389075	-0.0247588	-0.395913	0.0438808	-0.51956	0.123579	-0.230702	-0.0623721	0.136109	0.00843712	0.166744	0.247891	0.337444	0.18734	-0.0883601	0.235186	0.224584	-0.130359	0.10607	0.169487	0.265209	0.0793377	0.142403	0.107568	0.0950137	0.0265436	0.0816252	0.0986882	0.114008	0.219172	-0.229607	-0.0263931	-0.0224701	0.11413	-0.152234	-0.139019	0.0875012	0.173501	0.120329	-0.111857	0.19129	-0.168744	-0.339287	-0.189347	-0.0972683	-0.123901	0.37913	-0.198975	0.263976	0.42851	0.0307547	-0.0469714	0.17853	-0.322036	0.0586565	0.13683	0.0513775	-0.160555	0.133925	-0.0545216	-0.0596669	-0.116883	0.0448475	0.0443068	0.219022	0.238915	0.130845	-0.0260116	-0.0856552	0.108509	0.19241	0.11541	0.277152	0.216254	0.17517	0.0121712	0.0255179	0.149365	0.0252027	-0.0885006	0.0446624	0.0238913	-0.0870672	0.0159936	0.0382528	0.280505	0.410403	0.266063	0.113086	0.164466	-0.0326741	0.1137	-0.290124	-0.112772	0.0922117	0.421405	0.361466	0.284961	-0.16199	-0.256386	-0.182246	0.215617	-0.30873	0.274794	-0.211936	-0.118969	-0.275693	0.363791	-0.0990728	0.00788704	-0.119985	-0.177441	-0.207519	-0.119396	-0.118684	0.364578	0.448123	0.440486	0.4132	-0.130874	0.00255749	0.431253	0.352986	0.386141	0.253757	0.0843942	0.250264	0.113722	0.102975	0.286154	-0.074667	0.126294	-0.0988225	-0.0157469	0.0609622	0.157142	-0.121954	0.047094	-0.231129	0.0292587	0.0601777	-0.281305	0.140613	-0.276917	-0.0430271	0.180985	-0.201838	-0.314305	-0.113151	0.0365854	-0.0968107	0.107137	0.0216727	0.24317	-0.293321	0.0719978	0.165754	0.171485	0.0617871	-0.0697436	-0.103162	0.310963	-0.0593212	-0.242981	-0.308325	-0.0205313	-0.224949	0.362181	0.0938965	-0.486259	-0.335055	0.228281	0.0126929	0.242697	0.310147	0.173717	-0.129377	-0.215419	-0.0317329	-0.23331	-0.0521065	0.0763683	-0.407651	0.0668023	-0.0405679	0.0161146	0.102628	0.0775712	0.0720021	0.0640123	-0.211148	-0.177399	0.172146	-0.165751	-0.362267	-0.37513	-0.363102	0.0990427	-0.159796	0.0246903	0.23486	-0.0476222	-0.189024	0.242331	0.0436744	0.217918	0.204454	-0.0425219	0.248791	0.064147	0.0101284	-0.0269724	0.0142421	-0.0751937	-0.278531	0.0994493	-0.000987522	-0.0180687	-0.2416	0.0435116	0.0734582	0.101064	0.201073	0.0898461	0.229646	0.0291394	0.185719	0.133344	0.309565	0.236612	0.121492	0.200357	-0.243653	0.0224536	0.0251179	0.0295361	-0.172951	-0.215954	-0.0675612	0.0913699	-0.219948	0.0276362	0.0985034	0.0495261	-0.0543927	-0.278996	0.0275719	0.282958	0.219749	-0.146353	-0.306859	-0.128156	0.156572	-0.0228	-0.0590314	0.357418	0.110592	0.0372741	0.041112	0.0794268	0.0565062	-0.0240162	-0.00890664	0.243283	0.217466	-0.0303923	-0.0959584	-0.0518705	0.0654633	-0.0176785	0.0294561	-0.00456356	-0.0542684	-0.0319562	0.349074	0.117344	0.0580015	0.195246	0.0584416	-0.00386616	-0.389163	0.00347426	0.325508	0.0721421	-0.0877985	0.0704899	0.408625	0.0380791	0.0825371	0.0379207	-0.100123	0.0365271	0.261729	0.0670508	0.172731	-0.0816645	-0.33529	-0.0928067	-0.0626278	-0.0309442	-0.143034	-0.1848	0.295098	0.385825	0.0617487	0.164116	0.0559569	0.120891	-0.0818336	0.235832	0.12314	0.0541735	-0.245142	0.254378	-0.0152065	0.179752	0.0959005	0.259947	0.0445788	0.0782868	0.102682	-0.109348	0.0977516	-0.0730366	-0.0451313	0.124894	-0.140714	0.0227996	0.0250718	0.296922	0.347177	0.227683	0.410589	-0.237782	-0.0179459	-0.0715819	-0.0925749	0.119976	-0.101509	0.125465	-0.122891	0.223181	0.391031	-0.0661676	-0.071654	0.0529742	-0.310673	0.0115444	0.028871	0.25421	0.101381	0.116326	0.279783	0.0585382	0.101805	0.0168711	0.254236	0.265372	-0.0709942	0.097755	0.0702124	0.111894	-0.0573013	-0.246763	-0.415113	-0.0859335	0.290315	0.0323531	0.285996	0.0886803	-0.0741942	0.135357	0.292414	-0.140456	0.276109	0.0836237	-0.0702766	0.0655351	-0.257978	0.198967	0.00284228	0.0855418	0.203968	-0.216413	0.357157	0.217257	0.378116	0.305572	0.0991863	-0.1453	0.080732	-0.102444	0.0133419	-0.00553614	0.170637	0.0305183	0.18761	-0.197729	0.112423	-0.1195	-0.10886	-0.0571727	0.114727	0.120816	0.155552	-0.246982	0.0233274	0.185459	0.271885	0.214414	0.0345373	0.136536	0.161747	0.0510476	0.302447	0.254413	0.172799	0.155276	0.176537	0.311661	0.0432875	0.329142	-0.0436999	0.0318875	0.181341	0.0908067	-0.251548	0.326665	0.160999	-0.121669	0.135453	0.064305	0.109151	0.228301	0.255969	-0.189229	-0.0397642	-0.26841	0.0390519	-0.424037	-0.0248295	-0.0725266	-0.0309741	-0.1895	-0.0263948	-0.138272	-0.146477	-0.0117773	-0.0757292	-0.0277833	-0.16275	-0.167517	-0.142758	-0.165271	-0.0443631	-0.0218162	0.335995	0.121635	0.251514	0.00738304	0.305584	0.192355	0.125721	-0.0201665	-0.0286134	-0.0429084	-0.0203935	-0.0682455	-0.0593636	-0.159061	0.0231643	0.1968	0.359731	0.121863	-0.163366	0.0638875	0.197309	0.157942	-0.302237	-0.0715971	0.317346	0.0560316	-0.052223	0.101523	0.0602894	0.191189	0.0844112	0.0384017	-0.086454	-0.128247	-0.0828845	0.467876	0.383307	0.0494903	0.0693143	-0.192284	0.119411	-0.169622	0.231265	-0.128391	-0.142858	-0.0686369	0.00170344	0.144497	0.0240914	0.00747319	0.0543913	0.00799168	0.268982	0.0802799	0.079541	-0.104036	-0.0791125	0.213184	0.0482327	-0.139011	0.264938	0.066114	0.186278	-0.0701007	-0.319059	-0.376731	0.163684	0.137659	0.00233091	-0.244078	-0.00311823	-0.0519125	-0.0310288	-0.147311	-0.394928	-0.139688	0.0911945	-0.125547	0.0240708	-0.111439	-0.319577	0.0665877	0.222974	-0.223011	-0.101494	0.113312	0.0405209	-0.0565345	-0.200445	-0.287604	-0.397506	-0.245102	-0.134952	-0.33676	-0.0845578	-0.0846735	-0.146205	-0.128157	-0.143872	-0.0496899	-0.219943	0.152019	0.103114	-0.228905	0.383808	-0.164251	-0.044234	-0.0759468	-0.128555	-0.038248	-0.142219	-0.0904907	-0.0492581	0.283348	0.0867216	-0.0995559	-0.119223	0.0322391	0.0581924	-0.170616	0.343881	0.277803	0.0397361	0.190315	-0.0802732	0.113044	0.155979	0.107455	0.125475	0.117739	0.280283	0.194213	-0.0275948	0.217803	-0.559809	0.0685108	0.0875549	-0.0504106	-0.0956773	-0.370945	-0.151693	-0.124559	0.0854192	-0.0364857	-0.156274	0.168183	-0.0247956	0.185848	-0.40421	0.193762	-0.25564	-0.0245462	0.124294	-0.0243457	-0.275234	-0.116035	-0.0493433	-0.221637	0.215924	0.0584971	0.282752	0.332447	0.308497	0.0735056	0.13733	0.0526022	0.27492	0.345158	0.330655	0.396858	0.284577	-0.150771	-0.135725	0.149908	0.0108464	-0.144826	0.0462214	0.133722	-0.022835	-0.119073	-0.319902	-0.0486522	0.0759844	-0.308428	-0.328853	-0.390564	-0.170122	-0.357017	-0.00164815	0.388828	0.112884	0.290111	0.320906	0.137054	-0.258037	-0.320678	-0.0236341	0.0640618	0.031489	0.0947841	-0.070369	0.0412511	-0.0829865	-0.127992	0.238839	0.0269575	-0.101347	0.0776275	-0.294754	-0.250339	-0.12757	-0.068117	-0.0704635	-0.066315	-0.218925	-0.261342	-0.172181	-0.189781	-0.099145	0.0743749	-0.266374	0.0894484	-0.290682	-0.301489	-0.0131957	-0.0728835	-0.167869	0.153433	0.036293	0.122167	-0.23029	-0.0275819	0.11194	0.0648906	0.294495	0.0389168	0.0026105	-0.126284	0.1936	-0.0951467	-0.139066	-0.119582	-0.0152155	-0.111219	0.149699	0.0408041	-0.363689	0.146707	0.233263	-0.279307	0.147027	-0.0216742	0.140686	0.0523841	-0.0767119	-0.335817	0.114394	0.0652666	-0.00723793	0.135151	-0.14973	-0.0831096	-0.368363	-0.233553	-0.0558611	0.162145	0.0198651	-0.0939419	-0.102938	-0.116992	0.0304817	0.27061	0.238631	0.283526	-0.247831	0.0349326	0.0694035	-0.0724267	-0.108865	-0.0285162	-0.138379	0.0964825	0.0899729	-0.132517	0.106042	-0.0591485	0.410072	0.00459154	0.103542	0.168315	0.0190608	0.337359	0.0840582	0.276935	-0.113135	0.275875	0.347346	0.2352	0.122597	0.277636	0.198764	0.395832	0.17976	-0.0441101	0.00725627	0.236409	0.0317386	0.251183	-0.0285971	0.165712	-0.307819	-0.186453	-0.400189	0.166647	0.137288	-0.125463	0.166931	-0.348501	0.333554	-0.0381475	-0.0215534	0.0254801	0.0518023	0.0417085	-0.261183	-0.450196	-0.0202989	0.0204728	-0.197102	-0.199866	-0.140928	-0.100119	0.069177	0.189718	-0.213291	0.170271	-0.097543	0.0181042	-0.190386	-0.158894	-0.0425771	0.161969	-0.0785469	0.134249	0.384046	0.161223	-0.0831543	-0.0334885	-0.468111	-0.0189676	-0.0550993	-0.231747	-0.28584	0.100899	0.0993172	-0.350893	-0.0612046	-0.109018	0.12716	-0.241777	-0.10038	0.125298	0.141936	0.0942048	0.0445118	0.086394	-0.215049	0.207875	-0.192542	0.241972	-0.126978	-0.0145358	-0.0735811	-0.298063	-0.151692	-0.0539312	0.205085	-0.361382	-0.240402	0.470924	0.221536	-0.127128	0.0674239	0.211016	0.063205	0.0993871	0.122941	0.0845122	-0.181142	-0.33968	-0.0598715	0.213502	-0.161574	-0.111459	-0.108266	-0.446377	0.0129327	0.304812	0.317876	0.33607	0.0919403	0.194807	-0.19777	0.172883	-0.219514	0.0535097	-0.110807	-0.162075	0.294023	0.0126978	-0.307495	-0.0409511	0.147865	0.115117	0.0165322	0.167762	-0.195999	-0.179728	-0.142422	0.184608	-0.0653327	0.248783	-0.115313	0.069086	-0.288549	0.0389381	-0.411111	-0.198546	-0.117442	0.0784057	0.0224984	0.397444	-0.0543726	-0.25759	0.00514783	0.202322	0.142432	0.194688	0.326497	0.1837	0.00578534	0.149531	0.166043	0.112181	0.00344307	-0.00431742	-0.272909	0.195001	-0.0814466	0.14514	0.0840084	0.159917	0.0634243	0.000426001	0.0745947	-0.160492	0.0126348	0.160097	-0.0937282	0.404133	0.393285	-0.0454612	0.118123	0.210439	-0.0737576	-0.143535	-0.0613999	-0.14099	-0.377708	-0.0268903	-0.0460778	0.419324	-0.136637	-0.27453	0.140634	-0.019708	-0.0116776	-0.0819724	0.0474944	0.354908	-0.278959	0.00659085	-0.0206563	0.207142	-0.352529	-0.242815	0.204072	0.00332048	0.421241	0.199953	-0.00271934	-0.425533	-0.262536	-0.230331	-0.251156	0.28611	0.25526	0.173784	0.0542431	-0.0558068	0.0373679	-0.0281943	0.130182	0.0778801	0.133607	-0.0530852	0.141427	0.0790133	0.189114	0.176256	0.356939	0.458075	0.0829772	-0.152445	0.174179	0.0361971	0.0625477	-0.104493	-0.0692369	0.00106166	-0.058734	0.0395471	-0.0411232	0.0449529	-0.298044	-0.253772	-0.0701596	-0.265301	0.187461	-0.0649177	0.0801367	-0.146078	0.0820889	0.19044	0.0516679	0.0955698	0.0250693	0.224539	0.26314	0.404861	0.35885	-0.308168	0.126562	-0.0293661	-0.0980248	0.00756165	-0.048099	0.063565	0.0836873	-0.0946011	-0.132685	0.129787	-0.189471	0.240297	0.265752	0.295631	0.195068	0.103116	-0.00501035	0.0608954	-0.28572	0.178382	-0.062081	0.079852	0.351945	0.32287	0.126819	0.386347	0.292403	-0.0322366	0.0230795	-0.185021	0.198066	0.293546	0.117586	-0.00977043	-0.321712	0.133897	-0.00273974	-0.266578	-0.309413	-0.388534	-0.0840086	-0.0570928	-0.287908	0.0755738	0.112881	0.00693046	-0.214283	-0.157002	-0.0430465	0.275722	0.286609	0.0760706	-0.319052	-0.0113224	0.0885303	0.0254158	0.327881	0.30996	0.270724	-0.312945	-0.170002	-0.183069	0.0739193	-0.234562	0.00599296	0.0302095	0.0376161	0.119098	-0.184734	-0.00298391	-0.188676	-0.201871	-0.118261	-0.268495	-0.561372	-0.236652	-0.202214	-0.279278	-0.137727	-0.0185941	0.292242	0.229937	0.26036	0.219271	0.0402983	-0.166674	0.102318	-0.219402	0.21818	-0.144392	0.00453854	0.121464	0.0202879	-0.306907	-0.0818981	-0.0355288	-0.238073	0.0278262	0.308853	0.253913	0.0525191	-0.00706825	0.371848	0.396662	-0.298733	-0.242265	0.219037	-0.0227336	-0.19401	-0.110775	-0.0637708	-0.231927	0.0915542	0.129964	0.293768	0.283316	0.19056	-0.210633	-0.0374881	0.174451	0.17518	0.128699	0.100028	-0.15413	-0.194809	0.100732	-0.15444	-0.157479	0.108079	-0.24428	0.078876	0.325889	-0.0105839	-0.0807086	-0.14077	-0.294199	0.169821	0.00577872	0.255018	0.0945378	-0.214412	-0.0437291	0.349157	0.411624	0.0346402	-0.012901	0.0146888	-0.134795	-0.176648	-0.296671	-0.218224	-0.1181	-0.341377	-0.373581	-0.136896	-0.152735	-0.458563	-0.100706	0.368219	-0.279404	0.0979054	-0.392215	-0.0450207	0.0214057	0.270765	0.188229	0.0986581	-0.180074	-0.0299549	0.351601	0.0177973	-0.166714	0.209771	0.147988	-0.0623346	-0.0375568	-0.114374	-0.00603114	0.0462694	-0.0383228	0.0675052	-0.15353	0.190695	0.205925	0.115487	0.202133	0.0856095	-0.211054	-0.0730393	-0.275715	0.0764022	0.340567	0.0790456	-0.0289754	0.0942509	-0.0463421	-0.54877	0.084415	0.116513	0.133965	0.229674	-0.022952	-0.113686	0.0273927	-0.106104	-0.0545753	-0.104472	0.0238877	-0.0587922	-0.138468	-0.348931	-0.0606366	0.166988	0.184239	-0.0465124	-0.365911	-0.197198	-0.0375238	0.296773	-0.0642968	0.0270947	-0.397816	0.0933998	0.275978	-0.0213486	0.147531	0.306889	0.139725	0.1187	-0.0213011	-0.340902	-0.204041	-0.0612878	0.105875	-0.0207829	0.0325763	-0.211897	-0.15306	0.185181	0.052956	-0.207253	0.0607733	0.191882	0.190247	0.202552	0.199097	-0.247506	0.0357703	0.0554355	0.0693157	0.288464	0.0120043	0.0649968	-0.0812316	0.0233356	-0.261277	-0.0497618	-0.0706291	0.134262	0.0455899	0.0342756	-0.359218	0.334791	-0.23648	0.121843	0.0850492	-0.0112042	-0.0589737	0.128882	0.0572118	0.156128	0.131202	-0.205661	-0.207648	-0.0789844	-0.151324	-0.120981	-0.0267772	0.0157467	0.219074	0.0801669	-0.199555	0.188298	-0.194343	-0.220387	0.0655175	-0.033628	0.248383	-0.160361	-0.257325	-0.161809	-0.118828	-0.276803	-0.106961	-0.121013	-0.0497861	-0.102962	-0.163115	0.0207785	0.212306	0.0188936	-0.104263	0.0343109	0.100223	0.228313	0.168258	-0.00531507	0.0560283	-0.159691	-0.185727	-0.126153	0.298609	0.0167769	0.138478	-0.0958619	0.300351	0.259632	0.139384	-0.0967304	0.0863928	-0.10584	-0.14328	0.4058	0.239128	0.0832563	0.280746	0.051401	0.0166442	0.0680833	0.0858937	-0.174368	-0.269642	0.00229675	-0.0979662	-0.401788	-0.265142	-0.209645	-0.018653	0.0553851	-0.099272	0.206537	0.271188	0.267326	0.0120526	-0.0705867	-0.0115659	0.0271034	-0.0113653	0.236954	0.0280665	-0.209637	0.174937	-0.162263	-0.107054	-0.335051	0.0252978	-0.228741	-0.152266	0.102146	0.0972701	0.10987	-0.0759288	-0.191227	-0.250702	-0.315936	0.355129	0.316905	0.326934	0.384929	0.241169	0.221388	0.16766	-0.00760302	0.122346	-0.0656622	-0.141234	-0.261474	0.217046	0.355132	-0.00442687	0.0295062	0.0417642	0.0534602	0.0573266	-0.133338	-0.264139	-0.133511	0.00313728	-0.00714771	0.251166	-0.199236	0.0606567	0.44356	0.431407	0.385178	0.358247	0.33458	0.406702	0.350015	0.264201	0.293483	0.37177	0.350815	0.30433	-0.151939	-0.0312286	0.138261	0.0876555	0.394248	0.431764	0.17889	0.0310755	0.387759	0.437561	0.402435	0.440479	0.509128	0.417677	0.445991	0.387677	0.238394	0.145087	0.199068	0.413289	0.421426	0.424779	0.431182	0.421769	0.186234	-0.270317	-0.0611978	0.0891665	0.0697168	-0.0800093	-0.194395	-0.154106	0.0165243	-0.256016	0.0855837	0.149774	0.00669919	-0.138804	-0.0421914	-0.0622707	-0.0855646	-0.346172	-0.0607065	-0.203274	0.372563	0.20716	-0.110431	-0.0661793	-0.076486	-0.0703877	0.00873641	0.0677757	-0.012489	0.000879706	-0.1146	0.354493	0.374045	-0.154501	-0.0414124	0.170492	-0.21043	-0.114229	-0.331052	-0.391139	-0.1479	-0.324082	-0.366848	-0.105112	-0.134752	-0.27959	0.00540391	0.0135218	0.123727	-0.203315	-0.217061	-0.124145	0.175137	0.176387	-0.045846	0.0873287	-0.10389	-0.104447	-0.00159212	-0.0601829	-0.145861	0.0512914	-0.0612198	-0.109385	-0.210928	-0.0901697	-0.217109	0.145214	-0.234756	0.0607446	0.240781	0.0189762	-0.126573	-0.167235	-0.274911	-0.125733	0.0873542	-0.0595876	0.0558236	-0.0764921	-0.105874	-0.143459	0.207948	0.104755	0.0345705	0.00986348	-0.308238	-0.264632	-0.0250071	-0.131341	-0.282003	0.0541574	0.0409827	-0.150877	-0.212211	-0.169733	-0.299175	-0.208128	0.163998	0.0484843	0.0205007	0.0372134	0.210651	0.183953	0.0168274	0.00101743	-0.350091	-0.0301867	0.0981609	0.107903	-0.0673546	-0.243987	-0.155864	-0.0103098	0.205532	0.0914355	-0.133424	0.00316318	0.319571	0.191386	-0.167779	0.065106	-0.0462399	-0.143763	-0.264252	0.0794564	-0.0889598	-0.0627476	-0.345448	0.215185	-0.111262	0.33521	0.339424	0.194724	0.248244	0.0515211	-0.044104	-0.218504	0.145149	-0.0543414	-0.22134	0.215613	-0.477537	-0.313631	0.132588	-0.0564743	-0.0216202	0.0305438	-0.119493	-0.321129	-0.0628927	0.14993	-0.08776	-0.288604	0.271225	-0.178162	0.0923193	0.280245	-0.106768	-0.152161	-0.199668	-0.0585139	-0.126677	0.107913	0.129139	-0.050534	0.211822	0.0370779	-0.214381	0.0293599	0.130982	0.126433	-0.0096557	0.255612	0.0140071	0.103673	0.230999	0.199187	0.0122692	0.0458246	0.228662	-0.160266	-0.0986846	-0.0107124	0.075657	0.270406	-0.143942	-0.194185	0.144194	-0.264514	-0.195452	0.148552	-0.0885001	-0.184487	-0.0780073	-0.189466	0.135082	-0.313402	-0.194344	-0.106227	0.128431	-0.229504	-0.0363305	-0.386814	-0.413873	-0.0285939	-0.238375	-0.00819564	0.075372	0.292335	0.148046	0.132918	-0.168053	-0.199548	-0.0728725	0.0350863	-0.194305	-0.304952	-0.0291143	0.125344	0.0243261	-0.205842	0.0715459	-0.0390093	-0.0963999	-0.0941902	0.184713	-0.457066	0.333979	0.0826251	0.0582991	-0.0138734	-0.0962944	-0.333547	0.00114834	0.121852	0.153617	-0.0320732	-0.1733	-0.18036	-0.0592435	0.0779462	0.112677	-0.066585	0.063091	-0.313364	-0.0427508	0.0839256	0.193471	-0.289795	-0.227989	0.0335462	-0.235808	-0.0308522	-0.20546	0.304727	0.28934	-0.150248	-0.167473	-0.211375	0.0296756	-0.00819424	-0.00482277	-0.116224	-0.105261	-0.168875	-0.11301	-0.325091	0.0332997	-0.119664	-0.24118	-0.320079	0.158908	0.0329735	-0.324767	-0.015823	0.459745	-0.18907	-0.359896	0.0340842	-0.0552276	-0.17873	-0.353892	0.223911	-0.0680725	-0.183898	0.0674736	-0.198373	0.00766029	-0.123248	-0.405702	0.222528	-0.132672	-0.0601496	0.136206	-0.391379	0.0713076	0.328319	0.389134	0.392973	0.351288	0.368519	-0.102335	0.0486982	-0.129965	-0.00881318	0.137981	-0.44029	-0.0226483	-0.0160036	-0.245034	-0.149687	0.202723	0.0970952	-0.0876956	0.205244	0.154957	0.237683	0.273933	0.174963	0.200267	0.00712875	0.180656	-0.305943	-0.285425	-0.13837	0.0258557	0.135046	-0.254465	-0.119355	-0.155291	0.0478033	-0.213188	-0.229344	-0.221428	-0.14011	-0.0348173	-0.0835479	-0.175608	-0.252375	-0.203671	-0.0495066	-0.0221453	0.000964531	0.21055	0.166354	-0.157068	0.0190271	0.0747847	0.0437763	0.107669	-0.0571217	0.0436569	-0.0419929	0.205755	0.153201	-0.0415232	-0.255081	-0.111571	-0.118259	0.114594	-0.305057	-0.00488557	-0.250481	0.142203	0.123288	-0.269202	-0.135272	-0.185934	0.0134455	-0.225428	0.0671776	-0.105841	-0.0748348	0.0771797	0.233396	0.140361	-0.0929843	0.218932	-0.0289313	-0.22885	-0.193902	-0.0262872	-0.418398	0.119077	-0.224542	-0.134544	-0.138712	0.0880211	-0.130582	0.172252	0.130203	0.314459	0.436526	0.281074	-0.166258	-0.411042	0.0331514	-0.0819131	-0.127827	-0.434181	-0.389762	-0.0259829	0.164705	0.000908274	-0.1121	-0.25515	-0.0870337	0.253821	0.315638	-0.0890781	0.0272274	0.411358	0.346748	0.382582	0.290478	0.230692	0.246554	0.276188	-0.266066	-0.386886	-0.2524	0.117581	0.371383	0.231323	0.220877	0.289318	0.332074	-0.115469	0.13355	0.0638142	-0.0443573	-0.0736455	0.249256	0.345795	0.00759392	-0.0490374	-0.364748	0.154027	-0.0144076	-0.134593	-0.149182	0.196825	-0.0163813	-0.196728	-0.0721902	-0.273134	0.130166	-0.124577	-0.146272	-0.44084	-0.270039	-0.119467	0.0463801	0.093878	-0.545094	-0.155525	0.314371	0.258544	0.221685	0.183836	-0.0500111	0.180791	-0.0406694	-0.143819	0.112277	0.369592	0.480764	0.440934	0.109025	-0.0563534	-0.338085	-0.0352349	0.297765	0.00940962	0.354869	-0.00388266	0.165518	0.109868	0.119077	-0.0137436	-0.217468	0.0877062	0.145922	0.0963654	0.0690583	0.0511517	-0.0267506	-0.23299	0.0286007	-0.296617	0.176967	0.222985	0.0049787	-0.0433227	-0.149544	-0.173687	-0.336792	-0.126828	-0.126713	-0.308011	0.056172	0.213188	0.215615	-0.0652179	-0.0383532	0.0801436	0.0967513	-0.130898	-0.173666	0.0246202	-0.0108593	-0.401742	-0.0751511	-0.079763	-0.0774591	-0.0203521	0.124891	0.276733	0.230924	0.0901567	-0.0456761	0.054829	0.341866	0.399781	0.398166	0.308842	0.113622	0.0117647	0.0389072	0.0638016	-0.357538	-0.233041	-0.0466371	-0.0503977	0.0394647	-0.284117	-0.244215	-0.126734	-0.128985	0.198238	-0.289163	-0.130509	0.0112695	0.170074	0.029515	-0.135022	0.0613045	-0.425309	-0.19132	-0.1041	-0.0788901	-0.0598054	-0.364875	0.0743666	0.160863	-0.110199	-0.166324	0.129804	0.356558	0.232103	0.316365	0.0685195	-0.266896	-0.435379	-0.17038	-0.00579136	0.0312515	-0.182077	-0.350468	-0.580666	0.153146	-0.343662	-0.0334028	-0.0651965	0.0205425	-0.25671	-0.287513	-0.088656	-0.283681	-0.156621	-0.0658579	-0.0393851	-0.168236	-0.198146	0.0440199	-0.0277229	-0.125391	0.262792	0.173189	-0.0183559	-0.110168	0.138077	-0.133648	-0.483601	-0.298996	0.234032	0.0512107	0.0565173	0.0852778	-0.0292625	0.03014	-0.13961	-0.0236884	0.122468	-0.293937	0.308841	-0.16443	-0.19823	-0.0945983	0.115675	0.190684	-0.115849	0.147898	0.0261462	0.100475	0.278159	0.333001	0.0659944	0.207271	0.298471	0.0324121	0.0727025	-0.129855	-0.0575381	0.350743	0.413302	0.382715	0.0931593	-0.209217	0.269003	0.0989512	-0.0885878	-0.0189646	0.0601062	0.0982849	-0.160848	0.0580418	-0.135957	-0.0871973	0.263363	0.349907	-0.0360115	-0.0407354	-0.12339	0.0328764	0.00982269	-0.150806	-0.0250382	0.023433	-0.375019	-0.432198	-0.0446097	0.0262102	-0.151753	0.220829	0.0626578	-0.170734	-0.136272	0.171598	0.165332	-0.114945	0.0809987	-0.072624	-0.210073	0.257928	0.333938	0.0195711	0.28088	0.188659	-0.192192	-0.163071	0.347522	-0.0885968	-0.218001	0.0850262	0.273681	-0.109838	-0.164545	-0.091499	0.125844	0.200508	0.0855501	-0.0118719	-0.0269544	-0.278366	-0.0643182	0.14194	0.0429321	-0.273757	-0.279722	0.274265	0.145653	-0.114345	-0.182444	-0.054105	0.0916998	-0.168798	-0.104015	-0.189256	-0.210735	-0.125771	0.0900333	-0.191498	0.311144	0.220615	0.084141	-0.0887928	0.120816	0.0894802	-0.319476	0.0116755	0.190911	0.158304	0.0617083	-0.360395	-0.0653642	-0.219559	0.0357457	0.209961	0.311598	-0.143846	0.052169	-0.125201	-0.195102	0.135157	0.00644911	0.201814	0.292182	-0.121283	-0.377827	-0.17283	-0.238608	0.353985	0.0932753	0.138179	-0.0168934	-0.189902	-0.021459	-0.120234	-0.297352	0.148065	-2.70936e-05	0.246306	-0.0656298	0.0571297	0.0776547	0.12939	0.243086	0.420511	0.200126	0.222496	-0.112412	-0.336335	0.0586512	0.150912	-0.401657	-0.0333388	0.262273	0.183498	0.276359	0.28053	0.196873	0.164866	-0.130449	0.161913	0.0903295	0.0230419	-0.222343	0.161346	0.356887	-0.0175553	0.297837	0.323456	0.0368121	0.330053	0.388131	0.32257	-0.255921	0.43658	0.123748	-0.0317351	-0.149047	-0.0973098	-0.423074	-0.343419	-0.194599	-0.423837	-0.281302	0.0825903	-0.0241863	0.326561	-0.101289	-0.0286103	0.259544	-0.375782	-0.33529	0.015646	0.0190936	0.148146	0.192702	0.016133	0.0797061	0.0608267	-0.00433969	0.115148	0.0831073	-0.0972361	-0.0194763	-0.0486035	-0.066158	0.0600753	0.175364	0.0714448	0.104978	0.124623	-0.0232942	-0.0195361	0.023298	-0.00957677	-0.111069	-0.105433	0.0631217	-0.0498998	-0.0840186	0.191148	0.0143417	-0.0527201	-0.125337	0.235138	0.0381606	0.124873	0.185926	0.00538377	0.167017	0.112848	-0.0286222	0.0471469	0.0370102	0.0661605	0.206547	-0.190801
PSPTO_0755-LysR family transcriptional regulator	-0.371618	-0.16274	-0.408914	-0.41139	0.13558	-0.105101	-0.0450683	0.0916293	0.211595	0.233968	-0.0420568	0.161022	0.351452	0.31307	0.140872	0.211048	0.197248	0.183256	0.286683	0.136912	0.301855	0.088617	0.265621	0.373371	0.0145413	0.33592	0.209543	0.388153	0.22541	0.0142971	0.185679	0.267305	0.327758	0.281833	0.190979	0.313172	0.241163	0.218113	-0.269657	0.0572491	0.110086	-0.179387	-0.34247	-0.458305	-0.235423	-0.0854275	-0.284249	-0.202687	-0.19571	-0.136711	-0.203659	-0.234381	0.0844296	-0.161148	-0.459287	0.284494	-0.0957816	-0.275637	-0.276631	-0.213551	-0.448	0.300946	0.153365	0.238395	0.469567	0.15845	0.0899067	0.190829	-0.152443	0.221598	-0.0628087	0.144223	0.0852365	0.338587	0.00257491	0.138798	0.100152	0.0619237	0.112176	0.33942	0.261522	0.0589719	0.399916	0.183038	0.177932	0.0143851	-0.192815	-0.249464	-0.112643	0.275852	0.0697277	0.275893	-0.000475785	-0.327312	-0.0191242	-0.203448	0.196796	-0.199299	0.0636245	-0.24144	-0.316692	-0.0387355	-0.180535	0.0303733	0.0167755	0.296368	0.261724	-0.074455	-0.0338122	-0.222989	0.159861	0.346682	0.379431	0.345827	0.035885	0.395388	0.422827	0.272143	0.208087	0.0196824	-0.0426219	-0.242933	-0.00554004	-0.0311674	-0.262482	-0.458654	-0.182277	-0.449594	-0.500423	-0.286599	-0.0173752	0.200744	0.0402251	-0.390832	-0.0944238	0.167782	0.416769	-0.00135391	-0.0743309	0.0772332	-0.0401766	0.179276	-0.101286	-0.0368269	-0.375433	-0.197615	-0.0699619	-0.021162	-0.170312	0.376549	-0.300862	-0.249017	-0.0819469	-0.109983	0.123732	0.256954	0.281132	0.203411	0.239247	0.234493	0.452934	0.0611533	0.291931	-0.140572	-0.169219	-0.106755	-0.109586	0.337281	-0.140029	-0.179198	0.210479	-0.123871	-0.226517	0.376201	0.307764	0.217513	-0.193174	-0.366121	-0.396124	-0.0973922	-0.0293159	-0.175233	-0.16209	0.402135	0.131239	0.15048	-0.289634	-0.372165	-0.184546	-0.0669659	-0.404791	0.169872	-0.297042	0.129568	-0.0130881	0.169309	-0.119383	0.0330289	-0.003603	0.0744902	0.0667168	0.152628	0.143539	0.129294	-0.114921	0.0135279	0.0691149	0.0537281	0.145552	0.00784716	0.22206	0.103269	0.142916	0.357151	0.319561	-0.0126766	0.226418	0.206348	-0.160895	-0.190479	0.36324	-0.17087	0.232316	0.321404	0.176421	0.292344	-0.348933	0.335474	0.0299097	0.218952	0.330776	0.54418	0.214724	0.266416	0.130979	0.331263	0.178184	0.0658513	0.0937402	0.157766	-0.357115	-0.388498	0.3598	-0.139781	-0.298882	0.0541163	-0.270779	-0.231317	-0.0697568	-0.152012	-0.0945439	0.204433	0.129092	-0.23736	-0.184549	-0.0678395	0.132205	0.00049019	0.250532	0.0523048	-0.0335213	-0.2986	-0.11954	0.0418362	0.08652	-0.071043	-0.40414	-0.150666	0.0861198	-0.221601	-0.0275888	-0.290448	-0.119283	-0.416421	-0.20705	0.132791	0.090197	-0.0313451	0.182657	-0.304941	-0.182876	-0.137008	-0.353892	-0.100292	0.0724933	-0.141231	0.386877	-0.0375752	-0.361904	-0.340027	-0.164858	0.0179853	0.0638737	-0.00449062	-0.0649019	-0.259692	-0.39016	-0.339976	0.236122	0.162933	-0.0202267	0.283626	-0.277293	-0.310602	0.0681735	-0.281717	-0.118499	-0.312392	-0.0793404	-0.172456	-0.359885	-0.450669	-0.461089	-0.266301	-0.173754	-0.00360559	0.0269448	0.0649257	-0.354641	-0.280499	-0.0884833	0.0283048	-0.256776	-0.40659	-0.473344	-0.320215	0.0654958	0.111739	0.156171	0.176371	0.181498	0.258038	0.215381	0.210754	0.219253	0.352694	0.309112	-0.163134	0.086477	0.309425	-0.156187	-0.347342	-0.0978588	0.166251	-0.208247	-0.328815	0.212432	0.341023	0.285125	0.0250486	0.361547	0.21668	0.226379	-0.0402552	-0.262788	0.0623029	-0.0848652	-0.385739	-0.157332	-0.308867	0.0381054	0.276469	0.435343	-0.407303	0.0256232	0.007451	-0.335364	-0.24005	-0.378887	-0.143224	-0.33868	0.00485257	-0.348483	-0.403222	-0.344395	-0.227195	-0.111525	0.0236135	0.331833	-0.0963204	-0.0690464	0.040577	0.136439	0.224706	0.297857	0.192489	0.0740122	0.127965	0.0510499	0.186607	-0.318619	-0.253164	-0.435387	0.140163	-0.258771	-0.095661	-0.333402	-0.310328	-0.107747	-0.136857	0.378095	-0.0859686	0.0750703	-0.166174	0.303278	-0.271302	-0.0948869	-0.212618	0.0840541	0.0232488	-0.175877	-0.354681	0.0793346	0.0166414	-0.142459	-0.356482	-0.168012	-0.0226106	0.148781	0.409939	-0.362343	-0.0223558	-0.203563	-0.12211	0.306584	-0.153496	0.0879169	0.00732716	-0.166608	-0.206974	-0.261263	-0.456525	0.217784	0.188476	-0.0325558	0.0141904	-0.00570392	-0.219032	-0.011366	-0.0704254	0.192385	-0.288216	0.314228	0.20419	0.240527	0.180923	-0.312151	0.139592	-0.199696	-0.160575	0.210194	-0.180438	0.0161173	-0.265308	-0.0189626	-0.0250899	-0.0156525	0.00498592	0.0328607	0.0628659	-0.209776	-0.0210918	-0.27139	-0.238666	0.0192691	-0.333581	-0.333706	-0.268479	0.0556533	0.267087	0.41292	0.163406	-0.228412	-0.102133	-0.117985	-0.180634	-0.439176	0.0147091	-0.209543	0.259799	0.144668	-0.0122849	-0.187074	-0.242969	-0.463481	-0.420738	-0.366048	-0.40333	-0.178403	-0.318564	-0.364501	-0.178695	-0.340688	0.254	0.230688	0.0527318	0.0581986	0.0937876	-0.25768	-0.205245	0.00972557	-0.206912	-0.100333	-0.102248	-0.0980142	0.0504797	-0.0252422	-0.0397802	-0.311869	0.252061	-0.161554	0.13057	0.193072	-0.089225	0.313686	-0.0795208	0.0234285	-0.117067	0.283717	0.145376	0.0424203	-0.279938	-0.269799	-0.478991	-0.471098	-0.423808	-0.401031	-0.430853	-0.348106	-0.38863	-0.33224	-0.42231	-0.372213	-0.399614	-0.437177	-0.375613	-0.416064	-0.374804	-0.514564	-0.349291	-0.354691	-0.451559	-0.40081	-0.396025	-0.4136	-0.443316	-0.215814	-0.036863	-0.457497	-0.448893	-0.450173	-0.289316	-0.481248	-0.291366	-0.243652	-0.36595	-0.350413	-0.371465	-0.312803	-0.382068	-0.242397	0.220413	-0.335505	-0.330771	-0.259142	0.432458	0.186028	0.264429	0.120872	0.210077	0.164306	0.316479	0.392191	0.259598	0.0964678	0.0902445	-0.311343	-0.278867	-0.235247	-0.0963352	0.360716	-0.254661	-0.0309588	-0.100194	-0.472496	0.0714311	-0.0552929	-0.272949	0.146021	0.393155	0.0623822	-0.208663	-0.254891	-0.274562	-0.116064	-0.076072	-0.336827	-0.174668	-0.0830233	-0.390771	-0.1978	-0.148319	0.130758	-0.0290169	0.186896	0.304183	0.180707	0.353221	0.401529	0.174561	0.368871	0.37333	0.139981	0.0869467	0.0716058	0.00135043	0.0371042	-0.0899198	0.0113268	0.234342	0.321338	-0.03325	0.226559	-0.0789326	0.230777	-0.081737	0.0790793	0.148316	0.296056	0.157145	0.107901	-0.125035	0.156817	0.111215	-0.177457	-0.23674	0.0215474	-0.45182	-0.186282	0.198216	-0.0871474	0.130353	0.194349	-0.100077	-0.251975	0.307292	-0.14258	-0.107977	-0.13733	1	-0.0757182	-0.448629	-0.0376719	-0.100596	0.0380989	-0.175936	0.153682	-0.216623	0.15327	0.0188117	0.0757022	0.189972	0.0284871	-0.140411	0.0864205	0.0677804	0.0224781	-0.312426	-0.144161	-0.171898	-0.0907453	0.292574	0.309864	0.310669	-0.00552543	0.189539	0.195415	0.0947678	-0.0915449	0.0814509	-0.0621862	0.1063	-0.0949748	-0.335727	-0.160232	-0.190414	0.427986	-0.227464	-0.093526	0.000709794	-0.294109	-0.277165	0.0898698	0.0457585	-0.0506838	-0.275522	-0.36409	-0.384066	-0.311162	0.00363341	0.0401421	0.127104	0.149562	0.129131	0.361565	0.105011	-0.0616195	-0.122775	-0.207459	0.00561539	0.148433	-0.0896889	0.303048	0.299069	0.284013	-0.308245	-0.28254	-0.178956	-0.127714	0.0719656	0.198126	-0.231436	-0.264332	-0.208025	-0.130339	-0.18492	0.341805	0.328796	0.00779646	0.409929	0.41094	0.0239716	0.391968	0.097522	0.277817	0.379658	0.197913	0.272799	0.322765	0.0823213	0.206792	0.107558	0.0955196	-0.231915	-0.104547	-0.206478	-0.0221745	-0.0509157	0.252264	0.11787	-0.106269	0.106685	0.390799	0.00877238	-0.0234994	-0.209325	-0.324916	-0.254807	-0.214684	-0.257953	-0.161585	0.25444	0.42569	0.0905758	0.323909	0.428606	0.181513	0.233728	0.267287	0.23545	0.0815985	0.391915	-0.0424717	0.198865	0.350452	0.116215	0.19541	0.131777	0.380582	0.215131	0.200128	0.0946736	0.0192258	0.276023	0.373739	0.288673	-0.0129141	0.41929	0.279381	0.0881796	0.0848128	0.370226	0.0564691	0.362944	0.368211	0.130765	0.211153	-0.379211	0.0121453	-0.281223	-0.430725	-0.194198	-0.292115	-0.222079	0.0917915	-0.394189	-0.101614	-0.100368	0.25473	0.197081	0.0647364	0.380605	0.153427	0.178734	0.09198	-0.341491	-0.448579	-0.393822	-0.357207	-0.0452694	0.0509032	0.0295486	-0.139882	-0.211358	-0.199254	-0.370794	0.225812	0.111007	0.0643119	0.0248888	0.117137	-0.231104	0.00494947	0.256934	0.10381	-0.261967	0.00139836	-0.278342	-0.208178	0.0570658	-0.448415	-0.455195	-0.183812	-0.373277	0.0862607	0.0606144	-0.275537	-0.0539435	-0.195836	0.0687929	-0.317862	-0.214501	0.189678	0.15789	-0.0576639	0.372621	0.532368	-0.080325	0.257531	-0.0678371	0.0899269	0.376763	0.188582	0.0514379	0.0790006	-0.133	0.131066	0.18174	0.190259	0.385866	-0.0452992	-0.102418	0.14598	-0.149325	-0.242073	-0.0394039	-0.0979978	0.105808	0.318921	0.267679	0.386513	0.298699	0.239257	0.0753551	0.217919	-0.0270289	-0.174379	-0.177361	0.147827	0.21009	0.445802	-0.0217429	0.397434	0.0342048	0.228615	0.080508	0.181056	-0.0225596	-0.0338113	0.169792	0.123705	0.219624	0.173398	0.301291	-0.00864213	0.176435	0.26459	0.378745	0.240335	0.0368896	-0.136006	-0.219455	0.227217	-0.0791971	-0.391151	-0.194897	-0.00216602	0.0891878	0.0359038	-0.078804	-0.212573	0.226527	-0.0127894	0.0653345	-0.413265	-0.120444	-0.22985	0.0291958	0.246923	0.246294	0.218855	0.208859	0.241437	0.35771	-0.191125	-0.402911	-0.419721	-0.173239	0.198954	0.0888916	-0.546544	-0.0703991	-0.215591	-0.103832	-0.0386431	0.0833334	0.0467995	0.137176	-0.159542	-0.414775	-0.227658	-0.169675	-0.141207	-0.210844	-0.182242	-0.114504	-0.0156604	-0.250482	-0.0222949	-0.175593	0.152377	-0.256236	-0.381376	-0.194741	-0.309938	0.154598	0.257433	0.282497	-0.0613538	-0.304436	0.148868	-0.0254123	0.153732	-0.334131	-0.356524	0.131951	0.0851429	0.0484098	0.0563213	0.470648	0.270219	0.0367785	-0.232994	-0.0573287	0.00482756	-0.213394	0.210355	-0.105704	-0.0743669	-0.287571	-0.04343	0.218867	0.0343012	-0.339201	0.0750616	0.121672	-0.0447019	0.0762715	0.0352866	0.269549	0.0408591	-0.484717	0.333141	0.0522488	-0.346683	-0.202953	-0.277101	0.0536624	0.0770282	0.077828	-0.0457537	0.300304	0.0499453	-0.273598	-0.377729	-0.383471	-0.482599	-0.153856	0.0628335	0.197288	0.0183774	-0.0241904	-0.0385915	0.418834	0.253213	0.110908	-0.438624	-0.0749831	-0.126103	-0.0085822	-0.116522	0.152963	0.15557	0.266765	-0.240477	0.209027	0.0717356	0.150981	0.39253	0.0273317	-0.0656345	0.244263	-0.42571	-0.427289	-0.403958	-0.406573	-0.390548	-0.409386	-0.409626	-0.421121	-0.453089	-0.437333	-0.425751	-0.407202	0.00412789	0.096438	-0.209773	-0.00933399	0.103561	0.331285	0.057996	-0.0978046	0.143845	-0.0359546	-0.15056	0.207738	0.288737	0.200049	0.204648	-0.252299	0.0639583	-0.18889	0.163117	0.0923876	-0.383237	-0.00259152	0.00513366	-0.215101	0.245093	-0.030829	0.111372	-0.13506	0.0626132	0.416372	-0.0780611	-0.051385	0.0392577	0.0214616	-0.264179	-0.129153	-0.218407	-0.0250323	0.0791103	-0.0633632	0.0114545	-0.329297	-0.231674	0.255159	-0.0303429	0.220613	-0.0201157	0.202639	-0.0819781	0.183289	0.196556	0.0374041	-0.133998	0.0352217	-0.260397	-0.156386	0.177297	-0.40017	0.169395	0.237881	-0.117452	0.00548715	0.032981	0.134475	0.245951	0.317379	0.226735	0.0107874	-0.00995607	0.0947899	-0.0356114	0.40618	-0.419834	-0.177	-0.341211	-0.31819	-0.30428	-0.299745	-0.320125	-0.0413041	0.148391	0.0468457	0.205791	0.072375	-0.487701	0.546443	0.0612903	0.234881	0.135992	0.200759	0.158701	0.0674919	-0.0657517	0.361497	0.0556536	-0.183305	-0.0879295	-0.0829084	-0.010946	-0.163576	-0.0623409	0.0387126	-0.115019	0.162555	-0.132554	0.0170796	-0.073203	0.217231	-0.325565	0.114121	-0.088398	0.316551	-0.124147	-0.179018	-0.365865	-0.236727	-0.135449	-0.160016	-0.0272464	-0.105752	0.112014	-0.107997	-0.194143	-0.163317	-0.19842	-0.281822	-0.301764	-0.192689	-0.311232	-0.255184	-0.299157	-0.321656	-0.282676	-0.0883557	-0.169242	-0.143463	-0.19903	-0.158304	-0.252736	-0.261191	-0.236275	-0.0838796	-0.288302	-0.187385	-0.20963	-0.115028	-0.177383	-0.157693	-0.245664	-0.131253	0.306827	-0.326935	-0.0627535	0.0909091	0.0026659	-0.237572	-0.388843	-0.0266534	-0.325611	-0.213456	0.339469	-0.207671	-0.0414402	-0.0171916	-0.327792	-0.391678	-0.342912	-0.258052	-0.369065	-0.258451	-0.29671	-0.166966	-0.288501	-0.316086	-0.283254	-0.400193	-0.216526	0.0366777	-0.439479	-0.145506	-0.337859	0.316487	0.0580087	-0.26364	-0.0330889	0.187419	0.124537	-0.0776657	-0.278557	-0.364777	0.46705	0.27554	-0.350111	0.127994	0.464292	0.110305	-0.00219114	-0.345543	-0.0212104	0.242684	0.335722	0.289393	0.51063	0.398055	-0.0502814	-0.213587	0.304122	0.140662	0.148495	-0.309744	-0.166724	-0.250945	-0.325026	-0.264644	0.277465	-0.478328	-0.441295	-0.341994	-0.0709936	0.121089	0.152492	0.0903419	0.268145	-0.297426	0.00890199	-0.384241	-0.225225	-0.198709	0.376514	0.17083	0.247854	0.161045	0.211923	0.0991061	0.167273	0.36952	-0.393693	-0.307107	0.114867	0.120218	0.223209	0.202207	-0.511724	-0.506071	-0.0928457	0.307598	-0.183738	0.158719	-0.204572	-0.0178391	0.195451	0.30313	-0.267736	0.296763	-0.0272672	-0.037694	-0.0504928	-0.0751729	0.337489	-0.231391	0.0711017	-0.332348	-0.459263	-0.250095	0.0381284	-0.206878	-0.281403	-0.456473	-0.135367	-0.180495	-0.328374	-0.478456	-0.133398	-0.0451296	-0.00935967	0.162393	-0.303598	0.00142406	-0.180581	-0.162922	-0.184868	-0.0379897	-0.0657097	-0.0551437	-0.284388	-0.200743	-0.379239	-0.445851	-0.199687	0.135262	-0.0838739	0.184533	-0.483018	-0.192024	-0.0113705	-0.178542	0.300281	0.23584	0.356574	0.186135	-0.154138	0.125895	0.303923	-0.183621	-0.42864	0.245658	0.39307	-0.348845	0.31014	0.439279	0.116994	-0.185829	0.31475	0.302234	-0.125656	0.188716	0.224852	-0.256316	0.390271	-0.390157	-0.3018	0.293103	-0.0597187	0.253699	-0.144469	0.164479	-0.00125338	-0.325086	0.247356	0.363939	0.314849	-0.202716	-0.410982	-0.40267	-0.0797724	0.235068	0.137863	0.207628	0.0990399	0.126532	0.22601	0.0748065	0.0779793	0.0982389	0.329386	-0.0142339	0.0113832	-0.146779	0.0113888	0.230199	-0.473413	-0.533014	-0.477774	-0.0565287	0.230505	0.324877	0.389834	0.00828796	-0.174991	0.030689	0.0588026	0.341873	-0.120326	0.343251	0.353084	0.00870762	0.378607	0.0293537	0.20531	0.33788	0.273695	0.348264	0.302423	0.10911	0.298824	0.415895	-0.273908	0.201887	0.413597	0.255779	0.24489	-0.415021	0.256901	0.216712	0.262627	0.109105	0.0476732	-0.0398965	-0.0675046	0.229041	-0.0249539	-0.344947	0.211705	-0.184899	-0.272545	-0.447467	-0.256801	0.171808	-0.380007	-0.376739	0.211818	-0.154512	-0.161724	-0.407609	0.0596427	0.0229742	0.0898319	-0.0692985	-0.334621	-0.398427	0.107314	0.0578583	-0.0289969	0.0649107	-0.169092	0.132922	-0.304353	-0.00258797	-0.0283386	0.0617311	0.351479	0.0261367	0.0597194	0.171359	0.0526762	0.108001	0.173585	0.326798	0.208726	0.240841	-0.350612	0.322489	-0.0336599	0.216675	0.317207	-0.0560206	0.0128356	0.180439	-0.222397	-0.357857	-0.335864	-0.279841	-0.246259	0.147275	0.0473682	0.24435	0.322602	-0.243929	-0.16593	-0.41717	-0.366107	0.397411	0.0257831	-0.342214	-0.132237	-0.251324	-0.0784473	-0.352394	-0.442528	0.421144	0.217345	0.0179229	0.318512	0.541698	0.384065	0.219517	0.0348742	-0.225127	0.115126	0.400617	0.322459	0.283878	0.0790658	-0.286424	-0.354733	0.174318	0.0858116	-0.325584	-0.15888	0.0191796	-0.357705	-0.359418	0.238319	-0.0746194	-0.192261	-0.0174514	-0.176791	-0.120086	-0.0817579	-0.147334	0.263298	0.396324	-0.0734271	0.138246	0.306913	0.223028	0.0850551	0.278824	-0.136998	-0.170466	-0.151434	0.170753	0.0178111	-0.0884439	-0.0235994	0.397147	0.0653876	-0.131185	-0.0386791	-0.235522	0.241457	0.253532	0.371916	0.211679	0.00704176	-0.191254	0.0178073	-0.0368177	0.183443	-0.322976	-0.00579754	-0.230625	-0.079687	0.0859015	0.156865	-0.017719	0.170552	-0.210748	0.00856889	-0.00114222	-0.0202352	0.0681721	-0.0830424	-0.182305	0.114668	-0.280607	0.196185	-0.09736	0.0248526	0.155668	0.160642	0.100608	0.22656	-0.0702329	-0.278896	0.0343685	-0.255756	0.289202	0.0584715	0.23779	-0.0639854	0.0153275	0.0396813	0.0772813	0.128021	0.0159597	0.28797	0.3739	0.00534739	-0.0366838	0.32219	0.203189	0.193163	-0.0380547	-0.0476665	-0.0448093	0.365297	0.245189	-0.142826	0.070465	-0.0749941	0.00580619	-0.0459481	0.121568	0.469375	0.242062	0.0355375	0.00933535	0.297273	-0.273734	-0.171652	-0.345049	0.0221839	0.115084	0.169375	0.128772	0.117789	0.267029	0.178687	0.0747977	-0.24482	-0.013102	-0.282833	-0.0576841	0.278651	-0.028688	0.107916	0.210954	0.11566	0.121964	0.176502	-0.339276	-0.1872	-0.0755618	0.135755	-0.00753367	0.12201	-0.0467085	-0.0399014	0.0619994	0.0521137	0.198569	0.0555695	0.117107	0.0980596	0.158039	0.13876	0.044896	0.260985	-0.0400386	0.222661	0.00755313	0.374266	0.200198	-0.0814124	0.0797523	0.0603397	0.318413	-0.0918769	-0.241786	-0.226245	-0.0426058	-0.0850136	0.0306832	-0.0291296	0.204097	0.263763	-0.1458	0.0680544	0.100037	0.0835243	-0.0688695	0.0601106	-0.000431132	-0.0260479	0.0396857	0.0473771	0.311883	0.254885	0.246144	0.343768	0.151582	0.345647	0.525611	0.301595	-0.00752581	0.226185	0.0690773	0.200413	0.114645	0.256573	0.284352	0.365801	0.340711	0.0774071	0.099111	0.251325	0.117468	0.163809	0.0073131	-0.0235716	0.160785	0.377312	0.43893	0.310803	0.211851	0.167977	0.13153	0.0166107	0.267281	0.296105	0.403915	0.25049	0.0681303	0.264042	0.106561	-0.219958	-0.110201	0.0861322	-0.0730107	-0.0547309	-0.0521135	0.264466	0.313538	0.455328	0.361057	0.151688	0.420119	0.102987	-0.28857	-0.0689846	0.0164958	0.178513	0.0567791	0.286874	0.190975	0.212119	0.185734	0.345831	0.0368442	-0.296324	-0.332416	0.264671	0.183683	-0.0143675	0.210009	-0.20585	0.303304	-0.198082	-0.420395	0.158549	0.334372	0.14842	-0.125211	-0.0536725	-0.0838107	-0.0222591	-0.0490998	0.0644267	-0.172866	0.0977012	0.0340611	-0.352145	-0.102816	0.0539624	-0.229102	-0.347826	0.105545	-0.0350185	0.0958376	0.0184623	0.202424	0.230615	-0.295243	0.0755509	0.24048	0.397511	-0.16962	0.000371874	-0.287407	0.156122	0.102144	0.207493	0.247498	0.256989	0.33816	0.470816	0.126791	-0.0211444	0.26815	-0.14597	0.0644941	-0.182468	-0.391507	0.326626	0.105933	-0.0283428	0.149425	0.149185	-0.271251	-0.145258	-0.181995	-0.219571	-0.164334	0.191706	-0.0964661	-0.451399	0.473695	0.317303	0.490711	0.0812204	0.0894158	-0.288576	0.458337	-0.000777123	0.334584	0.290086	-0.186319	0.269216	0.267247	0.141432	-0.0280852	0.198206	0.0918303	-0.146027	-0.274071	-0.225432	-0.200596	-0.170853	-0.0462338	-0.205022	0.00609981	-0.294727	-0.271072	-0.150746	-0.199933	-0.287913	-0.210173	-0.213189	-0.187754	-0.202626	-0.196266	0.101842	-0.194432	-0.232256	-0.217625	-0.229408	-0.23448	-0.179147	-0.181433	-0.13173	-0.241529	-0.132868	-0.300725	-0.0954855	-0.0660673	0.159111	-0.0769381	0.321551	-0.0892506	-0.212403	-0.203692	-0.0701026	-0.519828	-0.520559	-0.462312	-0.520208	-0.262033	-0.392627	-0.206744	-0.411503	-0.000566172	-0.435629	-0.258084	0.143582	0.255365	-0.239498	0.207591	0.283844	0.158639	0.23742	0.279699	-0.356243	-0.411281	-0.478302	-0.473889	-0.417017	-0.346029	-0.387976	-0.357263	-0.300184	-0.0644816	0.136609	-0.377551	-0.383232	-0.466141	-0.404268	-0.0412223	0.168927	-0.0381497	-0.0749165	-0.0647063	0.247117	0.144442	0.0625109	0.00867622	0.0861642	0.300249	0.151478	0.376376	0.289223	0.206409	0.278601	0.106879	0.133883	0.372826	0.273772	0.0677502	0.140614	0.332908	0.42564	0.370712	0.183669	0.142948	0.0694445	0.0830143	-0.250265	0.278675	0.168578	0.0852098	-0.00467184	-0.0735005	0.367509	-0.151687	0.207952	0.323136	0.306367	0.357135	0.297047	-0.400437	-0.124333	-0.0649392	-0.205279	0.195304	0.0655901	-0.126889	0.12493	0.0218853	0.461666	-0.175443	-0.137634	0.0520605	0.308258	0.216277	-0.386113	0.383617	0.138511	-0.0706421	0.0582668	-0.195791	0.213791	0.0900852	0.00240278	0.0176198	0.254263	0.10431	-0.404433	0.14149	0.0313001	-0.160232	0.302938	0.217919	-0.317814	-0.473962	0.184808	0.0544201	0.127237	0.0748232	-0.109554	0.218084	-0.127919	-0.368538	0.303258	-0.32725	0.240241	0.164671	0.0480355	-0.270441	0.304759	0.157	0.332286	-0.12423	0.156826	-0.00249663	0.0142867	-0.136119	-0.187459	-0.265076	0.300768	0.405165	0.311301	0.293248	0.306527	0.219079	0.08003	0.193839	0.327795	0.266857	0.147323	0.225615	0.139716	0.0225163	0.151297	0.127501	0.26793	-0.431416	-0.0724384	0.285754	-0.342807	-0.06138	0.139971	0.0386368	0.0948876	-0.169505	-0.135815	0.00683169	-0.428179	-0.335156	-0.150295	0.288195	0.254594	0.342595	0.299542	0.347006	0.0568296	0.403907	0.124966	-0.264402	0.236458	-0.473476	-0.352788	-0.174294	-0.293213	-0.222551	-0.432626	-0.230001	0.09318	0.260512	0.313723	0.416484	0.0772335	-0.0854905	0.094678	0.0301694	0.0630504	-0.00841219	-0.00588191	0.0822426	0.169633	-0.0117735	-0.408903	0.0935374	-0.033878	0.302396	0.224098	0.194316	0.41179	0.186428	0.115233	0.00963613	0.268084	0.312792	0.305958	0.231912	0.314367	0.26767	0.463566	0.276454	0.226605	0.27958	0.251934	0.0938036	0.294671	0.00646156	0.163355	0.304774	0.155716	0.118739	-0.0772032	0.00345753	-0.110529	0.169707	0.217188	-0.235517	0.0852018	0.0560927	-0.119442	0.171111	0.158803	-0.191082	0.209075	0.201898	-0.106465	0.257612	0.0743625	0.0911091	0.0332443	0.247613	0.0875402	-0.0749449	0.00305766	0.0258576	0.0867976	-0.140336	0.151383	-0.0142714	0.419434	-0.0624294	-0.321854	-0.339918	-0.314213	0.206363	0.164259	0.116631	0.126281	0.000461892	0.308296	0.37463	0.327836	-0.225539	-0.0386115	-0.351608	0.0511921	-0.0302663	-0.388428	0.237175	0.287584	0.353039	0.190858	0.241045	0.141618	0.218115	0.294932	0.292711	0.147903	0.0834014	0.109744	-0.248651	0.334045	-0.0604728	-0.127188	0.225948	0.255602	0.273905	0.365722	0.302904	0.181914	0.335242	0.252593	0.211521	-0.0940854	-0.00748111	-0.0198315	0.101211	-0.149134	0.12661	0.238908	0.0187881	-0.336708	-0.040105	0.00755446	-0.225974	0.0661415	0.2606	0.266142	-0.222761	0.190513	0.0306537	0.240926	0.205223	0.358408	-0.0189441	0.337133	-0.0692158	-0.264154	0.212701	0.246459	0.0990763	0.0751533	0.158834	0.0920786	0.0724818	0.110203	-0.033704	-0.0655282	0.215712	-0.357758	-0.226884	0.0315766	-0.0824411	0.0192635	0.124192	0.0492694	0.382888	0.211225	-0.154906	0.144085	0.193996	-0.0319114	0.342953	0.285399	0.177914	-0.131191	0.0424824	0.111775	0.0773328	-0.0393823	0.182086	0.051609	0.158129	0.136532	0.168516	0.214027	0.0963227	0.142466	0.460177	-0.179865	-0.195575	0.333675	0.0415777	-0.236197	-0.0815974	0.392539	-0.329681	0.074135	0.337236	0.343081	0.169974	0.269542	0.0860044	0.169163	0.244628	0.241427	-0.172915	0.0733939	0.125655	0.26019	-0.25017	-0.380145	-0.304136	-0.208866	-0.455201	-0.0103392	-0.254969	0.0328173	0.0825484	0.248553	-0.124643	-0.066132	-0.101282	-0.3272	-0.0730805	-0.107011	0.233692	-0.241005	-0.341322	0.102037	-0.194355	0.143375	0.262713	-0.198212	0.347645	0.303341	0.336668	0.379891	0.272039	0.314356	0.441303	0.373555	-0.239873	0.0741982	-0.11038	-0.0527308	-0.286542	0.0588431	0.0829967	0.0488742	-0.0250057	0.0511891	0.0566174	0.165383	0.00577279	0.0458398	0.124704	0.340848	0.052717	0.0547919	-0.281132	-0.487218	0.234482	0.0441156	0.473434	-0.339215	-0.3325	0.212489	0.152702	0.183604	0.193349	0.365367	0.428226	-0.269512	0.00490578	-0.19287	0.320825	-0.457501	-0.194065	-0.0692708	0.382245	0.0566034	-0.0736835	0.0300358	-0.0499845	0.182228	0.161863	0.273244	-0.347094	-0.313429	-0.292189	0.270539	0.0322801	0.220323	-0.455819	-0.0894519	0.0736117	0.227401	0.294623	0.0836999	-0.0561663	0.0920297	0.271956	-0.0354144	0.107951	0.0790138	0.217151	0.0644917	0.0355908	-0.246916	0.350319	0.0216593	0.151167	0.0855097	0.0177664	-0.204521	0.23791	0.137709	0.143347	0.0291321	0.0636875	0.28061	0.0916122	0.157769	0.0667053	0.0495182	-0.0311846	0.332387	0.0663914	-0.0683133	-0.0680129	0.0169825	-0.0330692	0.147908	0.198633	0.192082	0.0860589	0.211655	0.296201	0.23724	0.185797	-0.0980615	0.0480746	0.169211	0.206042	0.377029	0.250023	0.187931	0.16325	0.188363	0.402405	0.267923	0.393912	0.31526	0.28008	-0.126501	-0.154379	0.0254036	-0.28739	-0.232484	-0.213495	-0.049196	-0.136065	0.352841	0.198266	0.368664	0.407138	0.291745	0.232996	0.245228	-0.0527004	-0.0877162	0.453371	0.260179	0.282919	0.248993	0.283608	0.0566801	0.271801	0.183598	0.23154	0.17226	0.121795	0.0497392	0.435045	0.317887	-0.329453	0.0375103	0.195033	0.31246	0.250627	0.161362	-0.182238	-0.181877	-0.0378123	-0.146696	-0.158685	0.157547	0.210526	0.0699986	0.222107	0.272282	0.139915	0.287	0.136302	0.192202	-0.0269582	0.384606	-0.0190631	-0.0379928	0.063409	0.200882	0.293475	0.233817	0.128171	0.101401	0.193682	0.0322299	0.346984	0.183473	0.0939819	-0.014313	-0.140585	0.0194139	0.158264	0.0582977	0.288493	-0.448213	0.209617	-0.0821871	-0.0161187	-0.0504474	0.095803	0.246405	0.113727	0.105603	0.17354	0.258615	-0.111942	0.255523	0.234844	0.249466	0.0366045	0.0428464	0.221873	0.0497384	0.233197	0.245876	0.251974	0.0501051	0.130058	-0.274493	-0.0311082	-0.030687	0.0355008	0.188742	0.293622	0.312434	0.187936	0.049656	0.199214	0.0648529	0.117129	0.406985	0.189021	0.238504	-0.253628	0.168308	0.155599	-0.152442	-0.348735	0.158978	-0.0250395	-0.368801	0.0858904	0.272008	0.358954	0.361768	0.0536119	0.010659	0.0576574	-0.449243	-0.0599185	0.258353	0.188522	0.0540823	0.446314	0.320314	0.0986046	0.103396	0.252762	0.173287	0.233714	0.215537	0.274648	0.191003	0.245272	0.12266	0.12553	0.247916	0.165016	0.198605	-0.384015	0.228511	-0.0886618	-0.0730632	-0.128315	-0.0953088	0.238875	0.309207	-0.0345383	0.0246886	-0.0187442	-0.0898607	0.268256	0.335576	0.0345922	0.0875934	-0.0422719	-0.208275	-0.0940437	0.105583	0.200551	0.252971	0.19091	0.294295	0.0681797	0.0458079	-0.393214	-0.339809	-0.340082	0.19073	-0.00526063	-0.193683	0.218864	0.0579979	-0.434648	-0.191411	0.10797	-0.00856687	-0.0535862	-0.0746261	-0.242429	0.000430456	-0.196246	-0.190614	-0.274281	0.179409	-0.180789	-0.128263	-0.327891	-0.362467	0.364692	0.411432	-0.222003	-0.182179	-0.311642	-0.0779285	0.22418	-0.33161	-0.019784	-0.0862617	0.0752632	0.11026	0.0353743	0.316543	0.0605796	0.290494	0.085451	0.00709004	-0.258753	0.150535	0.149352	-0.0133699	0.505458	0.180795	0.148451	-0.0834824	-0.404004	0.284643	0.314456	0.120278	0.234137	0.0509081	-0.0948987	0.188079	-0.0981529	0.126446	-0.334891	0.0413103	0.100745	-0.122239	0.105218	0.010652	-0.0103682	0.245278	0.0330607	-0.00470674	-0.013625	0.158405	-0.18205	0.192641	0.143019	0.289516	-0.0385269	0.234596	0.0513521	-0.0301601	0.342599	0.102202	0.11571	0.234229	-0.163266	-0.268937	0.0150582	0.302954	0.429891	0.174664	0.0782881	0.201084	0.243575	0.132571	0.355712	0.255452	-0.0809574	0.0929566	0.36565	0.444845	0.381537	0.267486	0.136994	0.505262	0.224723	-0.146668	-0.0651959	0.026803	0.122331	0.0705658	0.208752	0.140001	-0.130283	-0.40715	0.158008	0.42479	0.270247	0.304113	0.29882	0.236548	0.25708	-0.00424472	0.153722	0.202621	-0.123915	0.197763	0.0113532	0.155927	0.173757	-0.285401	0.164475	-0.328013	-0.399809	-0.404908	-0.394935	0.0290518	-0.31294	0.335946	0.358357	-0.0525259	-0.0704681	0.237927	0.234973	0.0351689	0.146993	0.190875	0.113362	0.138535	0.153391	0.208258	0.133562	-0.405473	-0.479278	-0.278613	0.245568	0.31946	0.283488	-0.192257	0.309295	0.126378	-0.0174148	0.141606	0.333597	0.160321	0.257218	0.324568	0.0437822	0.206234	-0.289082	-0.115347	-0.108782	-0.154737	-0.125722	-0.0660862	0.0862579	-0.15236	-0.121784	-0.282377	-0.213993	-0.2121	0.108235	-0.0230288	0.0161773	0.168347	0.368069	0.170205	0.222005	0.00489162	0.268187	0.0162152	0.0944423	-0.0301368	0.16421	-0.031095	-0.011977	0.163369	-0.00279459	-0.274991	-0.217488	-0.281053	0.03323	0.111611	-0.154053	0.0787462	-0.00889826	0.375748	-0.0273295	0.118853	0.00534436	0.284149	-0.423829	-0.28085	-0.348427	-0.192145	-0.397817	-0.314719	-0.0891529	0.294598	-0.051388	0.000233966	-0.053443	-0.117578	-0.200788	-0.0389853	-0.229904	-0.145994	0.090686	-0.0223577	-0.0108552	-0.0493737	-0.110516	0.182758	-0.0632378	0.0944445	-0.0197486	-0.2613	-0.236801	-0.400456	0.184628	0.152128	0.0689571	0.102645	0.291512	0.359841	0.0779482	0.0351772	0.0848623	0.252003	0.0599294	0.360169	0.016691	0.229735	0.0371539	-0.0608792	0.134866	0.0285927	0.173623	0.276702	0.0958941	-0.26495	0.102508	0.0142923	-0.0292811	-0.21947	-0.0995844	-0.0225512	-0.221015	0.210127	0.162353	0.374431	0.0211325	-0.158421	0.183709	0.0828461	0.309232	0.278556	0.318177	-0.0870842	0.417719	-0.109941	0.258493	0.124375	-0.0230879	0.267203	0.116267	0.129038	0.0344713	-0.23106	0.167992	-0.128231	-0.264464	-0.362093	-0.338004	0.106834	0.0380797	0.0328292	-0.109642	-0.00819671	-0.151206	0.0211792	0.186699	-0.00328862	-0.121993	0.0894341	0.125115	0.190376	-0.0263915	0.0119917	0.334466	0.0803203	0.446419	-0.261793	0.145641	0.078652	0.0461825	0.258383	0.132376	0.106184	0.109037	0.0388571	-0.028568	0.0528773	0.0805932	0.0200459	-0.031456	0.0411736	-0.244535	-0.191836	0.136206	0.0357568	-0.28044	0.232078	-0.512813	0.0315769	0.275046	0.0206802	-0.147402	-0.382266	-0.39637	-0.363022	0.258201	-0.0491691	0.295879	-0.268985	0.17154	-0.035895	0.078535	0.253026	0.27958	0.164874	0.190919	0.120752	0.232186	0.250009	0.0446983	0.170134	0.316686	0.160214	0.318855	0.146194	0.117906	-0.150438	0.179068	-0.0162843	0.183406	-0.192325	0.169906	0.190385	0.171655	0.327886	0.393849	0.292656	0.377152	0.44178	0.313844	0.246448	-0.125427	-0.0667448	0.377814	0.14094	-0.260976	-0.512273	-0.509202	0.336121	0.24175	-0.265308	0.229218	0.343991	-0.138567	-0.117578	-0.251623	-0.139084	0.32648	0.18627	-0.0578257	0.195584	-0.339833	-0.222862	0.0832144	-0.0825617	0.112454	0.347134	0.323102	0.303457	0.128468	-0.104114	-0.228217	0.152897	0.237118	-0.0373984	-0.139219	-0.130027	-0.142942	0.0824602	0.141838	0.381982	0.0979978	0.136298	0.111991	0.397628	0.439375	-0.191499	-0.0200934	-0.358165	0.282299	0.356491	0.164488	0.100247	0.0346895	0.280821	0.031046	0.0253624	-0.0733977	0.157395	0.0118329	0.308258	-0.203096	0.111072	0.328403	0.170358	0.144163	-0.0259695	0.139267	0.11257	0.314379	0.232716	-0.146404	-0.067774	-0.155795	0.0123815	0.162165	0.322918	0.164731	0.0536384	0.121844	-0.117888	0.138859	0.0709669	-0.121353	-0.00553838	0.0205831	0.40123	0.125849	0.0981146	0.0163275	-0.0997215	0.17688	0.0261597	-0.0183588	0.157182	0.138923	0.424904	0.0886208	0.0784281	-0.363041	-0.147683	0.393791	0.288689	0.404181	0.0635713	-0.0155287	-0.148783	0.0427708	0.218183	0.292011	0.066554	-0.44186	-0.268747	0.0411235	-0.0416925	0.0230194	0.219251	0.205906	0.450076	0.0800234	0.268878	-0.218444	-0.181423	-0.287718	-0.0889366	0.329896	-0.0982589	0.075676	0.000274449	-0.0419504	-0.0492998	-0.282639	-0.298976	-0.369501	0.435468	-0.236606	0.0997835	-0.217429	-0.271807	-0.316531	0.0523523	0.339937	0.118437	-0.164684	0.115376	0.151381	0.182623	0.203264	0.158073	0.342229	-0.259185	-0.150154	-0.404808	-0.335088	-0.128843	-0.332449	-0.224113	-0.0926892	0.104136	-0.494202	0.378056	0.26452	-0.104862	0.154926	-0.224304	-0.0474281	0.204731	0.236593	0.299807	0.138278	0.257875	0.0411466	0.110097	-0.0248105	-0.00812803	-0.323635	-0.183394	-0.0985431	-0.198514	-0.106441	0.297719	0.310624	0.360337	0.105373	0.321323	0.0021655	0.0821489	0.0603504	0.211049	0.0708468	-0.169254	-0.21327	-0.244693	-0.322019	0.237657	0.191071	0.347095	0.011532	0.00213186	0.228946	0.280371	0.30931	0.371803	0.155718	0.172972	0.22632	0.36869	-0.0582504	0.16999	0.398685	0.0294079	-0.0614706	-0.256825	-0.396905	-0.338698	-0.317951	0.106895	-0.233506	0.11878	-0.248793	-0.149373	-0.135306	0.308588	0.268256	-0.0370201	0.213813	0.225789	-0.063454	-0.238301	0.129888	-0.228487	-0.106002	0.0197054	-0.275398	-0.422068	0.0362834	-0.245951	-0.232218	-0.0500259	-0.137283	-0.114316	0.0947675	-0.165812	0.06975	-0.124536	-0.350636	0.0957113	0.11455	0.239026	-0.00152332	0.0454174	-0.197995	0.470088	0.190284	0.435215	0.233063	0.224664	-0.2966	-0.150992	-0.0493556	0.0292195	-0.0173835	0.307195	-0.152569	0.289996	0.300244	0.369666	0.328566	0.202075	0.362746	-0.112089	0.116019	-0.269872	-0.0385987	-0.0226471	-0.481866	0.0533793	-0.231058	0.0512216	0.155957	0.0877562	-0.07458	-0.46314	-0.0336808	-0.382505	-0.119926	-0.224909	-0.10002	-0.277001	0.222509	-0.121305	0.309185	0.15806	-0.0880645	-0.245836	-0.164945	0.434424	0.256116	0.219619	0.111827	-0.0986971	0.1862	0.0218919	0.262454	0.0210617	0.020382	-0.0821119	-0.184474	-0.185166	-0.340079	0.234473	0.247591	-0.0618369	-0.129655	0.0582555	0.32838	0.120325	0.0814307	-0.304687	-0.189581	0.150553	0.117156	0.412905	0.37383	0.411331	0.440527	-0.107719	-0.296661	-0.195074	-0.315426	-0.322098	-0.245332	0.302148	0.222916	0.383584	-0.233891	-0.0396982	0.140449	0.118119	-0.135075	-0.300551	0.116286	-0.00319325	-0.198097	-0.161777	0.20689	-0.0714963	-0.295281	-0.0703746	0.0349139	-0.197632	-0.171588	-0.00849392	0.0306646	-0.0192508	0.163031	-0.155366	-0.257509	0.168124	0.0552296	0.0890222	0.193299	0.0981622	0.261895	0.0115297	-0.288255	0.13768	0.049876	0.139125	-0.00134784	0.214614	-0.244714	-0.112703	-0.267704	-0.145331	0.157243	-0.327187	-0.417353	0.0288123	-0.0637364	-0.0451967	0.123687	-0.140194	-0.215946	-0.501249	-0.13895	0.0527733	0.384795	0.365449	0.162259	0.153068	-0.377291	0.0354798	0.17265	0.0179025	0.144025	-0.127576	0.374934	0.287921	0.133414	0.0591104	0.241548	0.433314	0.121946	-0.133969	-0.284654	0.318178	0.0995488	-0.317753	-0.222146	0.108934	0.359542	0.450316	-0.184575	0.130708	-0.0187905	0.151992	-0.191842	0.0656065	0.276008	-0.268495	0.394549	0.23645	-0.0591452	0.0265778	0.156433	0.118638	-0.327815	-0.113175	-0.0876555	-0.190781	0.148084	-0.113703	-0.36716	-0.16794	-0.376198	-0.263875	0.274195	0.092268	0.280614	0.185458	0.0829602	0.156571	-0.0339291	0.16486	-0.0754189	0.000252489	-0.0242224	-0.0295576	-0.237902	0.165186	0.112502	0.207534	0.227172	0.225964	-0.221027	0.170518	-0.351851	-0.241116	-0.0392338	0.150739	-0.294989	-0.338016	-0.187697	0.0822084	-0.449937	0.109125	-0.402415	-0.207191	-0.00092435	0.160062	0.269659	0.20146	0.324891	-0.422328	-0.205762	0.249892	0.309022	0.0727631	0.261665	0.116616	-0.092042	-0.0463539	0.0388262	0.142221	0.136873	0.192888	0.0468827	0.0225245	-0.10337	0.0217873	0.0876494	-0.288198	-0.120237	0.144706	0.319343	-0.412714	-0.190964	-0.0754805	0.0312712	-0.368215	-0.072736	0.245734	-0.00244791	0.150829	-0.00613942	0.0285799	-0.0337761	0.282696	0.336712	0.191313	0.0738816	-0.0625479	-0.078637	-0.300351	0.0424849	0.0693411	-0.0444313	-0.269601	-0.19821	-0.152185	-0.251711	-0.313049	-0.350163	-0.486087	-0.518616	-0.534688	0.532351	-0.127044	0.0649412	0.102776	-0.234304	0.434444	0.0416735	0.19007	0.160158	0.197077	-0.142191	-0.0782582	-0.164995	-0.00810059	-0.0418247	-0.046394	0.0757086	0.0179101	0.149691	0.266846	0.193252	0.313853	0.364606	-0.335861	-0.0118166	0.423242	-0.165448	-0.299132	0.307889	0.210851	0.204118	-0.0135182	0.187987	0.0351597	0.105489	0.138456	0.111012	-0.0188342	0.347771	0.347556	0.45575	-0.0217945	0.413149	0.109686	-0.280371	-0.159471	0.230496	-0.0536593	0.11309	0.178552	0.0922111	-0.185731	-0.017167	0.294151	0.269511	0.199616	-0.1881	-0.409247	-0.412767	-0.489658	0.430504	0.163806	0.0726772	0.436089	-0.0882162	-0.00920742	-0.305554	0.075697	-0.260965	0.10402	0.160722	0.325629	0.172653	0.402674	0.188719	0.248268	0.148772	0.239802	0.155461	0.184051	0.290993	-0.164668	-0.0703928	-0.248386	-0.0825813	0.421015	0.317949	-0.314961	0.210124	-0.258366	0.439235	0.251052	0.290578	0.453492	0.24717	0.383677	-0.174849	-0.234812	-0.0479051	0.0778754	-0.116557	0.0619229	-0.0304454	-0.263215	-0.35293	0.0316621	0.0900845	-0.112726	0.115979	0.233808	0.455789	-0.0616565	-0.0176671	-0.211658	-0.249887	0.0651306	-0.124667	-0.512241	0.184989	-0.0793255	0.180744	-0.356087	-0.351841	-0.225261	0.0986241	0.297628	-0.228699	-0.0933252	0.109191	0.252821	0.415492	0.347668	0.12531	-0.327934	-0.299601	0.194062	0.0741413	0.0276318	-0.0927353	-0.448111	-0.241822	-0.0676766	-0.0617113	-0.461554	-0.430244	-0.349666	-0.0735344	0.050957	-0.191296	-0.0952977	0.0900783	-0.0641735	0.000957282	-0.0704385	0.0649854	-0.0660273	0.333148	0.256644	-0.153705	-0.0810053	-0.187523	-0.0158819	0.0945841	-0.0793937	-0.332937	-0.29633	-0.314956	-0.379642	0.413363	-0.0906666	-0.358951	-0.0337461	-0.171353	-0.394337	-0.310673	-0.0600092	0.0471266	0.0573523	-0.198728	-0.35267	-0.276286	-0.348543	-0.243336	-0.328891	-0.354085	-0.211444	-0.0799466	-0.316579	0.0458722	-0.108921	-0.0607552	-0.374646	-0.469007	-0.178578	0.0676549	-0.0889298	-0.24341	0.30816	0.0383666	-0.169107	-0.182672	0.000577639	-0.159787	-0.189441	0.00334624	-0.0462637	-0.013642	-0.0251126	-0.208672	0.0614688	-0.207817	0.00817931	-0.254661	-0.290308	-0.296478	-0.17762	0.288964	0.0493448	0.288768	0.106718	0.00595304	-0.0393104	0.269549	-0.139533	-0.431887	-0.249422	-0.341425	-0.383337	-0.413291	-0.456135	-0.282966	-0.142314	0.103407	-0.297041	-0.264494	-0.225868	-0.255358	0.0322945	-0.0131735	-0.443072	-0.402832	0.000574906	-0.18224	-0.339266	-0.303733	-0.190319	-0.166571	0.167876	0.313279	0.273914	-0.339391	-0.0873534	0.219517	0.303821	0.341056	0.21214	0.250864	0.378056	0.307049	0.501034	0.25166	0.24268	0.0684701	-0.209623	0.106792	-0.0347411	0.154449	0.263579	-0.045465	0.171471	0.222743	0.273366	0.258383	-0.0060421	0.353876	0.0455017	-0.0987934	0.330695	0.100386	0.0532422	0.201838	0.0932423	0.123742	-0.243345	0.0431946	-0.0385167	-0.218135	0.17129	-0.246747	0.314388	0.452537	0.345395	0.379906	0.358116	0.023831	0.0645889	0.275291	0.254443	0.333515	0.438415	-0.347041	-0.1419	0.374246	-0.391915	-0.355331	-0.500276	-0.422837	-0.341434	-0.0513658	0.200408	0.382705	0.011946	0.153313	0.114517	0.143199	0.073596	0.0158448	0.144416	0.278059	0.256899	0.203694	0.209676	0.252843	-0.172313	0.00733052	0.302098	0.311006	-0.460455	-0.00641776	0.132312	0.193792	0.246466	0.445381	0.235953	0.168899	0.245593	-0.0892062	0.234539	0.0182086	-0.102902	0.194536	-0.079036	-0.132049	-0.266782	-0.206868	0.33774	0.206909	0.286002	0.231859	0.225921	0.205299	0.390656	-0.38784	-0.0263511	0.0908103	-0.0233086	0.14841	0.223567	0.191038	0.201329	-0.309647	0.116029	0.0698758	-0.0766482	0.298951	0.031331	-0.171783	-0.343281	-0.374976	-0.246176	-0.362082	-0.384232	-0.343414	-0.302703	0.0384184	0.193148	0.166234	-0.0933106	-0.285781	-0.0125273	0.162396	-0.10123	-0.352736	0.234265	0.0173116	0.0791549	0.221877	0.058578	0.191024	0.0583037	0.100093	0.193551	-0.00317624	-0.339469	-0.369619	-0.374529	-0.392925	-0.420529	-0.398112	-0.369543	-0.321171	-0.313232	-0.344857	-0.307951	-0.32254	0.14282	0.0440821	0.156459	0.197398	-0.186583	-0.310199	-0.00951939	0.332973	-0.375975	-0.381551	-0.364865	-0.355363	-0.320862	-0.371897	-0.346606	-0.26314	-0.215024	-0.0342097	0.185072	-0.205557	-0.211228	-0.325331	-0.297569	-0.00132374	0.0609486	0.402803	0.273179	-0.145808	-0.0589696	-0.178332	-0.0280813	-0.15482	0.118673	-0.12091	-0.152693	0.178506	0.44515	0.342753	0.0783954	0.290927	0.3124	0.203733	0.426525	0.369084	0.183138	0.217796	0.457046	0.250085	0.280904	0.435932	0.227109	-0.062556	0.267643	0.249022	0.269063	-0.0622551	-0.245236	-0.00432883	0.142352	-0.418197	-0.00301535	0.199727	0.255954	0.365224	0.376488	0.250171	0.348227	-0.101651	0.0952313	0.01033	0.23087	-0.36067	0.319811	0.410918	0.0144679	0.139779	-0.143701	-0.355476	0.0980792	-0.249977	-0.162513	-0.137024	-0.259763	-0.246044	-0.0872845	0.443098	-0.231575	-0.284831	0.0765042	-0.0124779	0.232021	-0.391281	0.0100068	-0.00625021	-0.326985	-0.288188	-0.182616	-0.113274	0.0225641	-0.110316	-0.297742	0.186198	-0.236996	-0.137285	-0.162076	0.151669	0.122297	0.255544	0.34545	0.244947	0.126735	0.235406	-0.182096	0.192131	0.0680157	-0.311361	-0.214784	0.282786	0.46691	0.309268	0.412493	0.390962	0.122327	0.159153	0.199331	0.204821	0.0582711	0.102124	0.0636314	0.225519	0.150582	-0.0960584	-0.129079	-0.301012	-0.195234	0.212362	-0.0315919	-0.187249	-0.335033	-0.25749	0.0432884	0.375049	0.0842645	-0.14867	-0.130388	-0.0667139	-0.194438	-0.195939	-0.0058952	-0.0157744	0.113259	0.232275	0.187771	-0.318965	0.206162	-0.188104	0.0955954	-0.220994	-0.169772	0.412407	0.281676	0.228102	-0.0407485	0.109095	0.130527	-0.235571	0.355694	0.183455	-0.359525	0.108762	0.297458	0.237311	0.096341	0.206349	0.0885108	-0.0500864	-0.150668	-0.0233272	-0.274583	-0.0157425	-0.263105	0.0685177	-0.103799	-0.0371166	0.263381	0.251144	0.31137	0.306665	0.237503	0.113922	-0.416509	-0.176713	0.0861315	0.0367584	-0.248617	-0.402083	0.333536	-0.286087	-0.209417	-0.388325	-0.503881	-0.488955	-0.320722	-0.11851	-0.527993	0.131817	-0.169498	-0.0816835	-0.0663751	-0.291481	0.0333654	0.12399	-0.271798	-0.0976996	-0.169879	-0.0480449	-0.0572441	0.127453	-0.185703	0.17874	-0.339612	0.147735	0.0137575	0.0350056	-0.297333	-0.0457778	-0.0797533	0.0945956	0.351811	-0.036291	0.101205	-0.0180004	-0.2505	-0.463536	0.127237	0.152327	0.302795	0.443351	0.219909	-0.176962	0.261366	-0.137836	-0.0157148	-0.295558	-0.221138	-0.027642	-0.0256843	-0.261126	-0.13238	0.133312	-0.265344	0.244008	-0.284362	-0.216421	-0.121815	-0.248945	-0.190876	0.130248	-0.183779	-0.383472	0.296609	0.234063	0.0689744	-0.121866	-0.240259	-0.0991143	-0.273792	-0.11644	-0.2975	0.0139323	-0.222312	-0.374189	-0.357223	0.000313378	0.163471	0.169672	0.015181	0.0236558	0.0368742	0.111374	-0.0607971	-0.12675	-0.169122	0.274847	0.179404	0.163049	0.363298	0.360233	0.263574	-0.237485	0.289645	0.239706	0.255813	0.247594	0.34421	0.335886	0.132038	0.156737	0.309379	-0.0177103	-0.101809	0.144944	0.229377	-0.118026	-0.326096	0.0247963	0.266864	-0.142532	0.127376	0.0555628	-0.266528	0.19933	-0.187487	-0.145861	0.0980962	-0.154898	0.245076	0.342173	0.189644	0.129023	-0.125221	-0.519753	-0.530262	-0.397596	-0.40793	-0.432169	0.203985	-0.307049	-0.0975411	-0.189908	-0.433536	0.410368	0.0650946	0.0417067	-0.0372798	0.00541726	0.0362122	0.0773271	0.0714135	-0.0375802	-0.112141	-0.152705	-0.266289	-0.123652	-0.0800948	0.36238	0.0883191	-0.0631994	0.172702	0.175742	-0.151925	-0.22676	-0.0268226	0.000326361	0.0168861	-0.0597295	0.0273831	0.0195468	-0.0661011	0.25995	-0.181254	-0.0680904	-0.062527	-0.0820324	-0.213828	-0.126592	-0.183184	0.293978	-0.153287	-0.142199	0.358942	0.126119	0.117559	0.0677857	-0.146715	0.275596	0.120338	-0.246845	-0.495811	-0.409012	-0.254348	-0.0279392	0.232726	0.0815357	0.225853	0.0152973	0.165296	0.11916	-0.275972	-0.431124	-0.027395	-0.185646	-0.121281	-0.32943	-0.0127297	-0.299007	0.0521567	0.320523	0.448896	0.0705952	0.0440059	0.193157	-0.38909	-0.0988699	-0.0684952	0.137408	0.0398395	0.39132	0.244337	0.0492826	0.270835	0.206156	0.308313	-0.239857	-0.480133	0.0773949	-0.362617	-0.332063	-0.00354801	0.260414	-0.0223195	-0.388008	-0.120299	-0.172073	0.200816	0.266008	0.0960955	0.0901722	0.151718	0.240364	0.0696535	0.0442371	-0.144249	-0.137616	0.154315	0.0732914	-0.334932	-0.317638	-0.223503	-0.301878	-0.104956	-0.206427	-0.031907	0.0852677	0.172588	0.19027	0.184127	-0.264474	-0.104369	-0.077838	-0.373702	0.100432	0.243309	0.0704838	0.305929	0.271775	-0.110346	-0.253727	-0.384716	0.436307	0.172407	-0.0276261	-0.351017	-0.440345	-0.0829703	0.381032	-0.174003	0.0797633	0.039928	0.303891	0.321475	0.0970731	0.267134	0.12546	0.373877	0.226257	0.0852346	-0.115642	-0.428842	0.23102	0.323618	-0.284064	-0.114325	0.0517647	-0.13322	-0.285244	-0.390865	-0.319567	-0.0783699	-0.299289	-0.287105	-0.468395	-0.404642	0.236974	0.31439	0.305427	-0.230044	-0.127391	-0.17818	-0.298629	0.177101	-0.21717	-0.418938	-0.43971	-0.48455	-0.179662	-0.12997	-0.202397	-0.0721658	-0.240835	0.00369175	-0.0934475	-0.232675	-0.334827	0.137526	-0.452106	-0.0363592	-0.144077	-0.285376	0.188981	0.272097	0.329945	0.188145	-0.126804	-0.0405598	-0.181835	-0.162238	-0.352383	-0.204863	-0.112193	-0.377197	-0.249625	0.132692	0.0850547	0.115976	0.256929	0.343778	0.150982	0.420436	0.0892193	-0.191867	-0.128932	-0.156326	-0.19541	-0.248918	-0.117973	0.420214	-0.334171	-0.374408	-0.434889	-0.0824534	0.131019	0.0870442	0.0714119	0.0661903	0.377033	-0.0705136	-0.158591	-0.252337	-0.43683	-0.197516	-0.092902	-0.149603	0.00699104	0.251847	0.346171	0.031409	-0.108153	-0.279489	-0.220598	-0.158164	-0.192109	0.204939	-0.176176	-0.150562	0.129789	-0.0925116	0.0632296	0.390073	0.311666	0.213822	-0.130186	-0.21142	-0.121294	-0.0524301	-0.232743	-0.0157022	0.0636269	0.0254219	-0.162663	-0.0564513	-0.239909	-0.0410602	0.365369	0.469527	0.0589851	0.132508	0.194195	0.175035	-0.297314	0.106955	0.169698	0.0385599	0.0484316	0.0759098	0.00049407	0.113475	0.0996524	0.127092	0.0032169	-0.0252526	0.079463	-0.342467	0.0340888	-0.273612	-0.126441	0.0681682	0.158001	0.280127	0.0301337	-0.29314	0.123194	0.181903	-0.274641	0.189312	0.189751	0.234895	-0.209733	-0.323088	0.0916794	-0.191736	0.298089	0.352022	0.19703	0.0668529	-0.200527	0.189302	0.0052302	0.295899	-0.10738	-0.235186	-0.22278	0.0852906	0.126169	0.0897071	0.249569	0.0959089	-0.00428504	0.0648682	-0.313054	-0.333684	-0.367534	-0.26012	0.462946	-0.128671	0.335219	0.414108	0.0746594	-0.176942	0.129842	0.131181	0.152487	0.0798582	-0.100528	0.0782689	-0.290187	-0.094069	0.265433	0.0673299	0.151177	-0.20974	0.300501	-0.38166	-0.0673325	0.02352	-0.012818	-0.245551	0.425343	0.317847	-0.220133	0.0192434	0.146917	-0.0354157	-0.322605	-0.177829	-0.0168335	0.156605	0.423527	0.359367	-0.451493	-0.385793	-0.137305	-0.438375	-0.417279	0.212133	0.204733	-0.356584	-0.00613427	0.0177486	-0.283838	-0.414479	0.402986	0.257436	0.140476	0.00621759	-0.353865	-0.119605	-0.159237	-0.220566	0.19178	0.167779	0.0431682	0.0174055	0.287497	0.0405171	-0.0339508	0.00968577	0.314646	0.0592011	-0.2367	-0.304206	-0.0149818	0.137414	0.090673	0.4341	0.15982	-0.121256	0.224587	0.0982742	-0.167901	0.143106	-0.139255	-0.160437	-0.266987	0.459423	0.156748	-0.279781	0.021377	-0.307531	0.267287	0.295581	0.495736	0.29925	0.334047	-0.50763	0.121436	0.185103	0.315351	0.31985	0.106094	-0.0901404	0.075609	0.0901531	0.300368	0.292559	0.198849	0.3232	-0.105484	0.0888863	-0.00939316	0.0524385	0.236734	0.178058	0.149656	0.266049	0.377849	0.120262	0.0773757	0.245572	0.286787	0.220284	0.482423	-0.105213	-0.0744123	-0.105947	-0.116804	0.185604	0.16782	-0.447419	-0.403407	0.0820251	-0.098223	-0.422844	-0.385548	-0.408896	-0.370533	-0.349218	-0.295627	-0.123002	-0.3047	-0.277201	-0.090907	-0.0966179	-0.407118	-0.0928907	-0.212141	-0.354491	-0.341108	-0.0582851	-0.143382	-0.0590563	-0.178807	0.411352	-0.226837	-0.163628	-0.0434933	0.443927	0.084781	0.185552	-0.0436936	0.138857	0.334184	0.321313	-0.062833	-0.0812951	0.0477172	0.317628	-0.0148525	0.17265	0.0412063	0.27196	-0.00823821	-0.245712	-0.151656	0.0956192	-0.116734	0.123325	-0.0182936	-0.131134	-0.172966	-0.164409	0.04996	0.0777739	-0.0808157	-0.116217	-0.244311	-0.263362	-0.109074	-0.196608	-0.197382	0.0561278	-0.122409	-0.109951	-0.0686531	-0.0967818	-0.142165	-0.229594	-0.202829	-0.0322632	0.262373	-0.0672874	-0.16267	-0.161398	-0.0169255	-0.155831	0.00878444	-0.131743	-0.08962	0.0407266	-0.145963	-0.0451476	-0.267153	-0.264499	0.100939	0.0114854	0.0705814
PSPTO_0756-transcriptional regulator	-0.0928553	-0.39879	0.0808718	0.27781	0.0590265	-0.0954502	-0.157192	0.0997402	0.0392998	-0.069018	0.0414329	-0.30403	0.0840561	-0.0982618	0.1087	0.0068855	0.0237286	-0.303947	-0.0582406	-0.069408	0.0166561	0.0136595	-0.305281	-0.0985452	0.174151	-0.0998503	0.146326	-0.144588	-0.364005	-0.17848	-0.210094	-0.186267	-0.267315	0.154231	-0.0260738	-0.231826	0.112455	-0.000769465	0.368857	0.0766778	0.272988	0.542441	0.0706032	0.0981155	0.179237	0.333537	0.33604	0.0864716	-0.128626	-0.262622	-0.267109	-0.281222	-0.113406	-0.0685794	0.0614345	-0.246415	-0.349267	-0.0189655	-0.138401	-0.0210208	0.208557	-0.362207	-0.471137	0.0298045	0.0238121	-0.449878	-0.36677	-0.200775	0.0523458	-0.00827818	-0.105105	0.265337	0.450807	-0.153532	-0.191077	-0.177841	-0.104319	-0.0493305	-0.0744213	-0.198326	-0.287278	-0.00366191	-0.0892704	-0.0504333	-0.178035	-0.0100549	-0.17131	-0.232268	-0.153689	-0.307408	-0.204135	-0.105342	-0.14073	0.0574216	-0.34399	-0.0870388	-0.158483	-0.142302	0.155275	0.390183	-0.229557	-0.112023	-0.227659	-0.344309	0.108502	0.0739566	-0.114087	0.334006	0.158394	-0.239139	-0.27269	-0.22822	-0.208839	-0.155682	0.300085	-0.128989	-0.419697	0.080188	-0.0639761	-0.0267025	0.125728	0.265011	-0.0946781	-0.192203	-0.00867229	0.0649419	-0.0638274	0.250706	0.150194	0.233628	0.232315	-0.187312	0.0987727	-0.0382621	0.292438	0.230629	-0.180646	-0.0283811	0.146065	0.221926	-0.141064	-0.244523	0.352275	-0.376039	-0.222856	-0.219632	-0.163705	0.0755623	0.158641	-0.00350748	-0.15528	-0.152215	-0.16774	-0.11098	0.101445	-0.0853218	-0.230602	-0.396385	-0.314748	-0.155144	-0.16918	0.283154	0.0903388	0.260351	0.329903	0.275801	0.200189	-0.113446	0.253057	-0.21568	0.0263755	0.273277	-0.188779	-0.457469	-0.205187	-0.0247358	0.0483261	-0.0574477	-0.0272146	-0.180297	-0.0723014	0.16075	-0.243918	-0.124054	0.259444	-0.27237	0.0657924	0.14788	-0.00318886	0.0392749	-0.0702424	-0.338131	0.158332	-0.280203	-0.290017	0.0256278	0.229672	0.233186	-0.0483799	0.316248	0.148425	0.396236	0.061608	-0.00278481	0.254562	0.159493	-0.00727574	0.0120598	0.252379	0.254231	0.0785626	0.285291	-0.11811	-0.268125	0.00166442	0.0225045	0.0614331	0.165382	0.141511	0.175755	-0.0623518	0.153607	-0.265516	-0.200446	-0.0878096	-0.159981	0.230665	0.159761	-0.327107	-0.229444	-0.097505	-0.194829	-0.348696	-0.123542	-0.112274	0.101897	0.0169937	-0.119305	-0.0904408	-0.0172039	0.167955	0.198451	-0.179999	-0.216093	-0.067992	-0.410784	0.334804	0.280221	0.013132	0.0440181	0.156353	0.229352	-0.126231	0.100154	-0.192292	-0.146488	-0.369457	-0.0276164	0.191467	0.242664	-0.19667	-0.190143	0.199887	-0.122985	-0.375561	-0.0287572	0.02503	-0.0961604	-0.230847	0.100305	0.214121	0.250893	-0.270387	0.159196	-0.171711	-0.0738943	-0.338298	-0.274765	-0.341371	-0.0730199	-0.240472	-0.290747	0.110855	-0.0283563	-0.163198	0.0232309	-0.0639489	0.322041	0.265347	0.418656	0.250229	-0.172928	-0.25061	0.334928	-0.0413386	0.407103	-0.0642295	-0.0144414	-0.321168	-0.0499266	0.167127	0.0569467	-0.189389	-0.0554815	-0.109149	-0.256446	0.314646	0.382379	0.122607	0.0235864	-0.114611	-0.017328	0.186032	0.301331	0.0109898	-0.133927	-0.239326	0.0205286	-0.0466641	-0.139229	-0.202887	-0.423972	-0.154045	0.167828	0.242339	-0.054743	0.184785	0.0125409	0.305093	0.235406	0.301925	0.168268	0.269463	0.237529	0.267211	0.104137	-0.257841	0.325802	-0.128667	-0.22798	0.255396	0.431763	0.107331	-0.0516423	-0.231643	-0.0169496	-0.321312	-0.256158	-0.375528	-0.268255	-0.236696	0.0460634	0.214324	-0.136345	-0.0533252	-0.200572	0.114971	0.134335	-0.19834	-0.0619223	0.00103315	-0.0570419	-0.258845	0.0700464	-0.126311	-0.377801	-0.0549925	-0.028703	-0.0403962	0.0933498	-0.0469521	-0.380825	-0.121655	-0.104898	-0.160122	-0.0606756	-0.237114	0.162885	-0.300431	-0.135543	-0.218378	-0.00334144	-0.0124366	0.33477	0.171635	0.309586	0.337079	0.14399	0.259049	0.198178	0.00882388	0.0743103	0.130797	0.233989	0.0110267	-0.141278	-0.020095	0.0458812	0.285141	0.21676	-0.249216	0.193837	-0.146911	0.538342	0.0402641	0.0569808	0.00443146	-0.0624889	-0.221907	0.0901652	0.162375	0.114071	0.139519	-0.019005	-0.00323837	-0.0367043	-0.172182	-0.279083	-0.311131	-0.106892	0.263858	0.103242	0.318997	0.294509	0.00739528	0.19877	-0.221268	-0.149942	-0.0950464	0.0587326	0.135562	-0.0506618	-0.19732	-0.509569	0.237745	0.00392481	-0.0421102	-0.176837	-0.176181	-0.247901	-0.153273	0.325208	-0.258774	0.113588	-0.264976	-0.0730387	-0.0626939	0.152231	-0.0788765	-0.384988	-0.452105	-0.123529	-0.0386195	0.16071	0.132337	-0.0599047	0.404257	0.38075	0.439958	-0.054652	-0.0168593	0.0577944	-0.151855	-0.263527	-0.348101	0.00762061	0.128516	0.1743	-0.214704	-0.192448	-0.169111	-0.231154	0.0968217	0.265608	0.194303	0.0384421	0.148767	-0.126569	0.0151647	0.126611	-0.255317	-0.266854	-0.0776306	0.0718702	0.207124	0.230528	0.268575	0.269573	0.103861	0.231168	0.207054	0.180004	0.0532317	0.0433613	-0.181467	-0.0282897	0.155086	0.0823239	0.325523	0.297074	0.182394	0.0761987	-0.114866	0.047412	0.0755788	0.0174933	0.012611	-0.347788	0.177819	-0.0339373	0.110411	-0.0509667	-0.183364	0.0227077	-0.0218196	-0.325466	-0.424081	0.218464	-0.10084	-0.253718	-0.365603	-0.209374	-0.194116	0.144221	0.187092	0.0085008	-0.0283924	0.120039	0.00856856	0.0482475	0.167031	0.123095	-0.0285937	0.0385948	0.17367	0.106806	0.238343	0.0677269	0.174459	0.0766226	0.00954261	0.0380837	0.0199993	0.0978029	0.0620201	0.0283644	-0.133327	-0.150188	0.0545005	0.15241	0.192141	-0.0254955	0.106779	-0.00732718	-0.206758	-0.0344981	-0.183111	0.0312691	-0.0699114	-0.111353	-0.14922	-0.271135	-0.0635562	-0.0881852	-0.133805	-0.127369	-0.0362285	-0.0643217	-0.0695082	0.113015	-0.0160054	-0.383407	-0.016209	-0.0773294	0.192728	-0.085742	0.346181	0.09287	-0.146772	-0.259336	-0.310158	0.41089	-0.240412	-0.114009	0.116514	0.455388	0.104651	0.0666079	-0.0795584	-0.426175	-0.292574	-0.219335	-0.21101	-0.170809	-0.307318	-0.223546	-0.121462	-0.274285	-0.202743	0.0255384	-0.130313	-0.186866	-0.0123939	-0.195119	0.328059	0.117379	0.0634767	0.00720753	-0.200131	0.0116098	0.139871	-0.172621	-0.144224	-0.266696	-0.109994	-0.124905	-0.0552033	-0.210139	-0.334651	-0.15473	0.115722	0.346129	0.154303	-0.149019	-0.232104	0.0682152	0.0638449	0.158478	0.0298016	-0.0757209	-0.0816618	0.322347	-0.0328072	-0.152523	0.273916	0.121354	0.278492	0.285549	0.223847	-0.0800065	-0.270857	-0.167365	-0.251937	0.16178	0.133184	0.0308758	-0.100821	-0.0150203	0.245234	-0.0757182	1	-0.17934	0.332661	0.354025	-0.218632	-0.197721	-0.333805	-0.165659	0.0287341	-0.148664	0.00390415	-0.0342535	0.00931554	-0.0798909	0.117535	0.00133444	0.186554	0.429009	0.36382	0.098967	-0.175268	-0.369395	0.237602	0.339824	0.365336	0.210189	0.292951	0.0654858	0.0826524	0.0798664	-0.343585	-0.233857	-0.0928844	-0.0044265	-0.0140272	0.144213	-0.308153	-0.0711789	-0.25791	-0.367364	-0.232382	0.450888	0.15728	-0.358906	-0.110921	-0.227191	-0.107051	-0.0961922	-0.189267	-0.418833	0.0439599	-0.0801715	0.149216	-0.0190523	-0.130131	-0.0418985	0.108584	-0.0119595	0.165989	-0.245987	-0.227722	0.0833874	-0.170454	-0.454204	-0.175959	-0.150152	-0.274386	-0.262088	-0.0630362	0.0255411	-0.161391	0.211317	0.308846	0.319649	0.263502	0.237539	-0.289795	-0.0430808	0.146178	0.0889304	-0.380734	0.369014	0.108039	0.0593819	-0.191335	-0.087621	0.0706596	-0.148075	0.00593454	0.0944125	0.203311	0.3876	0.0580336	0.353215	0.431666	0.406636	0.386291	0.277349	-0.0682023	0.078539	0.0542186	0.00606619	-0.122745	0.306124	0.406539	0.333176	0.446757	0.486063	0.391453	0.46555	0.464482	-0.140295	0.109593	0.36313	0.0400206	0.202848	0.11869	0.275236	0.0625014	0.00962816	0.148369	0.104967	-0.0523491	-0.219483	0.10991	-0.0479679	0.109136	0.294919	0.0941014	0.187756	0.164486	-0.284967	0.0188274	-0.236243	-0.185206	-0.430603	-0.35186	-0.0626467	0.0703931	0.235287	-0.00465335	-0.199014	-0.093531	-0.0228785	-0.189521	-0.363863	0.0531014	-0.11731	-0.269722	-0.172855	-0.0213773	0.00837319	0.0767301	-0.0256142	-0.231124	-0.0640207	-0.308902	-0.373569	0.0450924	0.134426	0.146632	-0.0825369	0.130709	0.0358258	0.101171	0.188498	0.131987	0.119342	0.135898	0.310147	-0.305979	-0.208359	-0.106194	0.143814	-0.250676	-0.149656	-0.0488317	-0.349781	-0.351946	-0.0488106	-0.478516	-0.225414	-0.136945	-0.289656	-0.203359	-0.0221993	-0.332434	-0.00987262	0.11938	-0.0537821	0.29384	0.260671	-0.00285474	-0.049762	0.235237	-0.286006	-0.18079	-0.325586	-0.172999	-0.385014	-0.0396853	0.155646	-0.112876	0.0236739	0.135492	-0.0372756	-0.312746	-0.283477	-0.278338	-0.295642	0.240766	0.0444269	0.252589	0.17874	0.469582	0.039789	-0.0548652	0.143286	-0.268747	0.13376	-0.163889	-0.159565	-0.260307	-0.130308	-0.0362832	-0.364129	-0.0473712	-0.267205	-0.278786	-0.311361	-0.174028	-0.282244	-0.303426	0.243016	-0.0336424	-0.20886	0.197128	-0.154946	-0.115034	0.0152087	-0.235614	0.0207689	-0.192991	0.219788	0.101455	0.115936	0.244156	0.0794781	-0.228292	-0.026269	0.0833198	0.137248	0.000954174	0.188424	0.229543	0.133715	-0.328499	-0.0729064	-0.400025	0.0328605	0.0660179	0.0367011	-0.230152	-0.354778	-0.151821	-0.0724004	-0.137254	-0.311216	-0.40159	-0.101781	-0.0800836	-0.0107402	0.0958283	-0.0367579	0.270591	0.0544255	0.211215	0.126309	-0.0408365	0.138557	0.0672958	0.104625	-0.000960652	-0.110728	-0.201905	-0.00485229	-0.00546932	-0.300411	-0.422785	-0.318523	0.194721	-0.263132	-0.195343	-0.30069	-0.268606	-0.415876	-0.19209	-0.178899	0.173732	0.260532	0.189677	0.228127	0.122607	0.14658	0.247492	0.266026	0.103661	0.17493	-0.207019	-0.0299876	-0.116071	-0.179788	0.0531727	-0.161572	-0.0598926	-0.181203	-0.273333	-0.395561	-0.161954	0.135195	0.117917	-0.244538	-0.114594	0.191588	0.105272	0.116925	0.405748	0.433169	0.369386	-0.227913	-0.196095	0.310591	0.344536	0.158419	0.277194	0.308013	-0.207754	0.154539	0.0747797	-0.0547339	0.0144444	-0.15861	0.00819237	0.00466491	-0.309609	-0.309881	0.0462804	0.026464	0.116123	-0.203176	-0.3093	0.230434	-0.0496966	-0.471635	0.205648	0.255702	0.289308	0.400713	-0.056078	-0.220879	0.182712	0.0367011	0.0167891	-0.0912073	-0.100936	0.0423979	0.0232624	0.170781	0.0128149	-0.014208	0.0892675	0.295388	0.262918	-0.0192749	-0.307929	0.139772	0.100851	0.137978	0.125529	0.15084	0.330093	0.182139	0.136576	0.104844	0.253363	-0.289577	-0.148164	-0.287172	-0.120541	0.150933	0.108694	-0.0929313	0.329899	0.29099	0.294516	0.252347	0.254243	0.323254	0.335952	0.317225	0.305898	0.288934	0.330521	0.347127	-0.174765	-0.0631467	0.351334	0.13608	0.216696	0.0806887	-0.285342	-0.0495706	-0.2545	0.140133	-0.216614	0.0609692	0.0898716	0.0232843	-0.116088	-0.165706	0.10305	0.0723937	0.208152	0.00889759	0.278991	-0.439586	-0.161636	-0.0590356	0.154377	-0.0302005	0.0142219	-0.198127	-0.197027	-0.146185	-0.128182	-0.0932341	-0.0455523	0.094701	-0.136279	0.112093	-0.082438	0.328904	0.249428	-0.0308236	0.0248509	0.180097	-0.260508	-0.455607	-0.121949	-0.30545	0.257328	-0.025776	0.100026	0.0114204	0.269557	0.23804	-0.327486	-0.281854	-0.0441849	-0.196113	0.0109457	0.146558	-0.0374994	-0.278812	0.139708	-0.285706	0.0222471	0.00469366	0.343521	-0.200174	0.226508	-0.273281	0.152913	0.012166	-0.135165	-0.150016	0.0906308	-0.153814	-0.133057	-0.127801	-0.105356	-0.112827	0.0058595	0.0290391	0.330425	-0.0452212	-0.142699	-0.361522	0.210428	0.114515	0.0372091	-0.219977	-0.0580308	-0.179643	0.230145	-0.0303396	-0.0212756	-0.02409	-0.28914	-0.206475	-0.0932963	-0.221241	-0.312576	0.184075	0.219382	0.239197	0.254172	0.238423	0.15152	-0.0753069	-0.362325	0.0192592	0.122592	0.0726297	-0.0796771	-0.141796	0.349251	0.404929	0.38749	0.340345	0.358684	0.349266	0.367111	0.313783	0.182986	0.189853	0.352095	0.329602	0.314901	0.377738	0.375885	0.274277	0.30732	0.311874	0.305385	0.33895	0.381916	0.329052	0.339432	0.288289	0.278672	0.128369	0.295906	0.316697	0.313527	0.265228	0.302922	0.289015	0.299752	0.303569	0.33253	0.308146	0.393456	0.346559	-0.00596529	0.339713	0.108293	0.11593	-0.286706	-0.290784	-0.0456314	-0.399295	-0.107351	-0.26618	-0.213103	-0.300982	-0.158837	-0.216815	0.0831981	0.209909	0.11192	0.146026	0.205132	0.00528855	0.0407432	-0.17698	-0.204893	0.0341093	-0.181648	-0.0841142	-0.35252	-0.430632	0.0817392	-0.145464	-0.18673	-0.311506	-0.00237058	0.194546	0.226634	-0.383073	-0.240878	-0.253439	-0.136738	0.0311453	-0.168904	0.0274952	0.229954	-0.101853	-0.215008	-0.305427	-0.087111	-0.0762178	-0.0425376	-0.110582	-0.196827	-0.00847169	-0.234215	0.0745009	-0.112798	-0.0300511	-0.148586	-0.431448	-0.45861	-0.084879	-0.29977	-0.140451	-0.196645	-0.242135	-0.127757	0.0848243	0.136645	-0.10167	0.00503428	0.135019	-0.180608	-0.0796577	-0.0556899	0.147969	-0.142225	0.171916	0.104196	-0.0300884	-0.17852	0.0866159	-0.264054	-0.140025	-0.131324	-0.140384	0.101363	-0.0727398	-0.0137577	-0.0435705	0.129393	0.261698	-0.25625	-0.286051	0.286504	0.246855	0.344563	-0.521142	-0.205357	0.166676	0.120771	-0.0791859	-0.0959249	-0.327841	0.354049	-0.176166	-0.268972	-0.336716	-0.299849	-0.296596	-0.105209	-0.179236	-0.037934	0.0512879	0.214019	0.0811013	-0.179714	-0.120433	-0.0739746	0.152159	-0.149646	-0.283716	0.12819	0.213236	-0.0375478	-0.0836736	-0.0365525	-0.349514	-0.198543	-0.338236	-0.263398	-0.216206	-0.250515	-0.382638	-0.0378519	-0.346494	-0.0510882	0.0456858	-0.0306557	0.0835515	0.23203	0.146803	-0.139763	0.0058325	0.151217	-0.275204	-0.227457	-0.137758	-0.233319	-0.245424	-0.277962	0.315164	0.192197	-0.167623	0.0162438	-0.0183246	0.0811451	-0.146847	0.0596941	0.124281	0.0618154	0.0871215	0.0799185	0.148577	0.00659533	0.230742	-0.218285	0.027799	0.0930849	-0.0112936	-0.162202	-0.00101453	0.329788	-0.144663	0.0775425	-0.163635	0.274835	0.106526	0.189432	0.202292	-0.0252129	-0.131354	-0.272449	0.0047315	0.376859	0.262115	0.0454061	0.0734005	0.0115534	-0.0379394	-0.14719	-0.0685486	-0.00364342	-0.364733	-0.1043	-0.00233864	-0.0140503	0.183094	0.139573	-0.0586334	0.0177522	-0.32701	0.275763	0.245449	0.241496	0.113522	-0.0669076	0.0264001	-0.122929	-0.215458	0.250033	0.268565	-0.052592	-0.314497	-0.307901	-0.0727221	-0.0784511	-0.0895461	0.0361766	0.142585	0.00342733	-0.24508	-0.128565	-0.0594789	-0.0688207	0.183017	0.126818	0.0222078	0.0329878	-0.110764	-0.105824	-0.0607357	0.0148713	0.080765	-0.24986	-0.0808437	-0.224727	-0.289376	0.22078	0.0613472	-0.0143086	-0.306792	0.0590051	0.307894	-0.427986	-0.110856	-0.0177284	0.158233	0.0561768	-0.140048	0.0295878	0.0547692	-0.0334045	-0.0858232	-0.107564	0.0746952	-0.253021	-0.0692807	-0.121722	-0.350273	0.0540709	0.126746	-0.35469	0.189879	-0.248356	-0.24109	-0.121256	-0.0549641	0.258815	-0.189392	-0.359656	-0.171826	-0.413519	-0.413015	-0.367593	-0.335996	-0.345067	-0.337674	-0.111023	-0.159913	0.26812	0.00994909	-0.168918	-0.213522	-0.235717	0.145957	0.123026	-0.0417942	-0.201997	-0.20439	0.1627	0.207133	0.0716475	-0.0939144	-0.103671	-0.326476	-0.403521	-0.0876757	-0.143771	-0.115206	0.0487418	0.341054	0.404912	-0.28887	-0.287796	-0.0249655	-0.113589	0.0014384	-0.204254	0.0226382	0.15759	-0.165823	-0.0135348	-0.204917	-0.149267	-0.197977	-0.18032	-0.158876	-0.208249	0.112055	0.183802	-0.252919	-0.0578485	-0.2622	-0.450663	0.304756	0.0648664	0.0260728	-0.118044	0.161122	-0.267175	-0.194251	-0.0704802	-0.079145	-0.0583155	-0.0551781	0.0653664	-0.168429	0.359598	-0.0588418	0.22372	-0.00935443	0.137063	-0.106656	0.0465909	-0.0545643	-0.225503	0.0992159	0.13734	0.201901	0.338461	0.387872	-0.0167225	0.303205	0.0754085	-0.031049	0.00797194	-0.0609864	-0.208353	0.0695164	-0.337888	-0.0652598	0.0371592	-0.362017	-0.194828	-0.436468	-0.120898	0.196718	-0.0289325	-0.141076	-0.149066	-0.125266	-0.200256	-0.231561	-0.156497	-0.115149	0.0141862	0.32007	0.0558436	-0.133936	0.0741227	-0.337629	-0.081409	-0.322645	-0.30046	-0.201556	-0.376074	0.0872297	-0.26345	-0.132533	-0.304639	-0.411451	-0.318163	0.182333	0.0999915	-0.09895	-0.158409	-0.156405	0.0205931	-0.146735	-0.120342	-0.376132	0.136886	0.307096	0.267983	0.0865968	0.15321	-0.186536	0.116402	-0.203881	0.26083	0.205373	0.0600463	0.475929	-0.00772549	0.1512	0.0535647	-0.123055	0.0773576	0.169948	0.153749	0.213404	0.154202	-0.129549	0.136085	-0.0737956	-0.282035	0.191173	0.245924	-0.000957983	-0.124598	0.171213	0.0132241	0.246791	0.107713	-0.0110949	0.212419	0.294386	0.299428	0.316433	-0.328747	-0.374723	0.237701	0.156663	0.2922	0.180388	-0.155795	-0.156851	0.168403	-0.0276348	0.353357	0.163537	-0.0172406	0.106229	-0.0698812	-0.218136	-0.101371	0.123509	0.284149	0.237858	0.350468	0.114782	0.275841	0.117303	0.309281	-0.189771	-0.418176	0.0583868	-0.0769687	0.0652456	0.0432071	0.276623	0.0802901	-0.0177883	0.149139	0.139611	0.278211	0.307321	0.223724	0.110916	0.159049	0.24755	0.329373	0.211578	0.311607	0.227215	0.261026	0.0801081	0.0564039	-0.289416	-0.135403	0.323298	0.279981	0.106507	0.0823171	0.170149	0.269585	0.232399	0.229501	0.0750562	0.150996	0.108662	0.160378	0.181393	0.11846	0.173543	-0.28807	0.214589	0.0984109	0.123721	0.0720845	0.16212	-0.0251946	0.00525913	0.178757	-0.00174147	0.142087	0.0686793	0.167133	0.152685	0.155564	0.372564	0.156276	0.120989	-0.129366	-0.123249	0.0276234	0.0874029	0.190598	0.184443	-0.292624	-0.213989	0.00883452	-0.269516	-0.23851	-0.0717271	-0.441368	-0.338823	-0.111024	-0.0766391	-0.114244	0.0875266	-0.298172	-0.302292	-0.0823533	-0.111413	-0.34735	-0.00873767	-0.080744	-0.104267	-0.335428	0.325777	-0.155791	-0.357252	-0.18929	-0.224447	-0.170496	-0.350698	0.186767	-0.223258	-0.0780367	0.201093	-0.133681	0.180885	-0.00973208	0.127376	0.128273	-0.450963	-0.30937	-0.217709	-0.054043	0.255241	0.0352903	-0.154566	-0.334449	-0.24428	-0.271593	-0.108715	-0.193754	-0.303516	0.177594	0.0974083	-0.00967109	-0.116523	0.0253713	-0.131391	-0.277203	-0.130182	0.0563095	0.0963941	0.396705	0.184377	0.272353	0.0453108	-0.155104	0.196171	-0.0241559	-0.138208	-0.310253	0.11601	-0.161595	-0.0287045	0.0981801	0.255395	-0.116781	0.159382	0.0181906	0.256193	-0.213319	-0.0536659	-0.0754987	-0.0591091	-0.338645	-0.284501	-0.237555	0.195174	-0.179188	0.300101	0.164367	-0.103527	0.327139	0.44451	-0.339179	-0.246453	-0.123588	-0.00602938	0.0327351	-0.0446865	0.239425	-0.0908192	-0.117715	-0.0675918	0.0853613	0.25026	0.188031	-0.143351	0.370231	-0.0901092	-0.168406	-0.0264051	0.175954	0.236197	0.227829	0.253061	-0.0411861	0.272999	0.293799	0.272728	0.254089	0.268405	0.25567	0.113794	0.274	0.228697	0.328643	0.3094	0.279711	0.330979	0.335799	0.30524	0.239378	0.269748	0.277813	0.265902	-0.133969	0.288666	0.24128	0.205098	0.296577	0.294433	0.279763	0.127173	0.143671	0.281044	0.0938114	0.206274	-0.218643	-0.135287	-0.043586	-0.30188	-0.256251	0.215769	0.183091	0.279754	0.21512	0.229243	0.145704	0.168744	0.263593	0.333396	0.229183	0.0182467	0.0194223	-0.16881	0.172228	0.0697517	-0.352004	-0.360199	-0.226845	-0.125674	0.141684	0.0270408	0.0293902	-0.290139	0.0196857	0.273592	-0.0266877	0.159704	0.241926	0.0551058	0.140376	0.243791	0.0844985	-0.166534	-0.317477	0.144572	0.0175806	0.0125149	-0.0898411	-0.171217	-0.392317	-0.226934	0.0376462	-0.0512012	-0.0173425	0.0041035	-0.231386	-0.167685	0.0687603	-0.230677	-0.0171515	0.00544773	-0.010409	0.0258626	0.144955	0.108702	-0.347623	-0.0585087	-0.0949091	0.0770577	-0.0117883	-0.00172042	-0.0118089	0.0192534	0.199637	0.25036	0.233992	-0.276064	-0.229492	0.181902	0.309598	-0.0334757	0.234563	0.0596954	-0.432474	-0.076108	-0.156523	-0.194711	0.0650283	-0.0145764	-0.0615681	0.125546	0.142002	-0.486781	-0.0601295	-0.0513339	-0.358361	-0.172832	-0.371662	-0.186618	-0.244986	-0.250252	0.174564	-0.0846095	0.189176	0.143616	-0.0448608	-0.242946	-0.493637	-0.401708	-0.401844	-0.204375	0.151795	0.327449	0.373123	0.27581	0.375872	0.362121	0.225986	-0.485882	-0.0334465	0.185168	-0.037499	-0.0845031	0.0993402	0.229637	0.340111	0.282528	0.127292	0.231994	0.28419	0.00288267	0.435225	-0.00340089	0.188231	0.190485	-0.236302	0.0730793	-0.21361	-0.023575	-0.072717	-0.168133	-0.0662564	-0.0157978	0.150926	-0.155605	-0.109265	0.239167	-0.153595	-0.166076	-0.0140505	-0.0442281	-0.0583312	0.117224	0.0839562	0.0272638	0.124961	-0.0298936	0.161657	0.108166	0.183887	0.313829	-0.178699	0.0395412	-0.250018	-0.156266	-0.455608	0.212894	0.0015638	0.154451	-0.0808782	0.179784	0.294791	0.285057	-0.0408523	0.135174	0.270617	-0.239628	0.0991227	0.150139	-0.0159696	-0.0975204	-0.226454	-0.204321	-0.226061	-0.171277	-0.295866	-0.114236	0.0817769	-0.14481	-0.349834	-0.0319871	0.00349231	-0.158076	0.0231073	-0.0630222	0.154361	-0.111477	0.256268	0.116069	-0.266877	-0.0536418	0.31365	0.348131	0.253275	0.280084	0.373317	0.215373	0.24277	0.0722241	0.250265	-0.296463	0.244659	-0.126482	-0.137041	-0.0243572	0.108592	0.097228	0.00791891	0.137931	0.22403	0.408734	-0.205613	0.0915381	0.0370985	0.0413442	0.053404	0.0907802	-0.138976	0.0552107	-0.114191	-0.0319776	-0.137917	-0.0628258	-0.126224	0.0248048	-0.0642922	0.114796	-0.00212353	0.0978663	0.0935148	0.241684	-0.0161492	-0.10551	-0.290479	0.33317	0.154863	-0.080552	-0.269266	-0.373087	0.14225	0.0539158	-0.0866067	-0.0575544	0.327796	0.190715	0.1807	-0.291457	0.0193845	0.342023	-0.0473662	0.457789	0.431665	0.285021	0.321335	0.52964	0.232396	0.0574037	-0.261124	0.0175746	0.308372	0.233569	0.262035	-0.150252	-0.160502	-0.0582009	-0.0859721	0.0208317	-0.135438	-0.0414063	-0.0769239	0.387565	0.122995	0.373778	0.0764533	-0.00768235	0.202094	-0.0872788	0.0821153	0.0226898	-0.102736	-0.0033677	0.281024	0.22086	-0.111993	0.234199	0.32479	0.247679	0.076932	0.229039	-0.21524	-0.14905	-0.20198	-0.218463	0.0282061	0.22172	0.0605203	0.0755177	-0.0880329	0.0492447	0.0885735	-0.0692413	0.091538	0.0317082	0.199762	0.334076	0.0719953	0.0449534	0.125839	-0.0278665	0.0939128	0.0559629	0.30368	0.241002	0.111714	0.183454	-0.0966175	0.298946	-0.0498603	0.166758	0.0417678	0.167397	0.163247	0.38051	-0.266263	-0.200851	-0.122489	-0.42198	0.274125	0.170466	0.357055	0.274856	0.189305	0.192088	0.237039	0.191323	0.261518	-0.00498346	0.0574204	-0.0752168	0.0531919	0.305962	0.220097	0.0377352	-0.0484869	-0.221162	-0.0811263	-0.0770963	-0.0910495	-0.108449	0.112072	0.131383	-0.0134901	0.0379116	0.202376	0.29926	-0.00413623	0.309021	0.408958	0.22134	0.388646	0.339015	0.321336	-0.164868	0.216619	-0.328778	0.0865754	-0.118785	-0.0612767	-0.0527234	-0.109285	-0.0736707	0.0874532	-0.157469	0.18617	0.0873735	0.134022	0.0872286	-0.0919391	0.196292	0.232698	0.212755	0.213261	-0.0652471	0.0868297	0.148498	0.0739903	0.0613962	0.104947	0.300839	0.182944	0.15363	0.359299	0.28094	-0.332328	0.0693437	0.0666259	0.0855785	0.0825774	-0.204168	-0.128297	0.132926	0.251963	0.0996921	0.222566	-0.0157031	-0.00763194	0.294569	0.173897	0.421846	-0.0474473	0.0360599	0.348839	-0.0265516	-0.0690695	-0.0364903	-0.0244935	-0.0840022	0.0255732	-0.223896	-0.1216	-0.295926	-0.356689	-0.128549	-0.0907008	-0.0718198	-0.210718	-0.212714	-0.051515	0.0918119	0.0780559	0.151742	-0.444911	0.233254	0.119053	0.307586	-0.189675	-0.0753621	-0.114292	-0.0937452	0.0912581	0.152201	-0.136203	-0.368111	0.204069	0.30782	0.0885013	0.0775109	0.143817	0.134786	-0.0536504	-0.0484444	0.223273	0.23183	-0.0430023	-0.373365	0.179651	-0.24003	-0.384834	-0.278883	-0.097486	-0.257303	-0.351101	-0.393815	-0.353446	0.126805	-0.0663024	0.181453	0.266009	0.246757	-0.099054	-0.00437104	0.269271	0.0394648	0.263908	-0.33628	0.0501978	-0.0966343	-0.0160614	-0.325761	0.112751	0.252632	0.0343938	0.163723	-0.132379	0.128267	-0.0363703	0.0324949	-0.211623	0.0561146	0.25707	0.176243	0.238865	0.32236	-0.0652473	0.351235	-0.191443	-0.0816014	-0.142855	-0.281925	0.0289174	-0.00321411	0.277562	0.248601	-0.146063	0.0192199	0.0554761	0.222087	0.141483	0.0350462	-0.0145095	0.164442	-0.035721	-0.214187	-0.31023	-0.244441	-0.410822	-0.190692	-0.349134	-0.270752	-0.258013	-0.277737	0.30007	0.238896	0.170791	0.169999	0.240468	-0.00285036	-0.0149183	-0.0758099	-0.0275887	-0.0505245	-0.122429	0.26014	0.257402	0.262162	-0.011215	0.296675	0.250893	0.31932	0.304415	0.384971	-0.306264	-0.102548	-0.133417	0.00422709	0.214534	0.0287981	0.0775718	-0.149931	0.372966	-0.270322	-0.146572	-0.100241	-0.0313516	-0.0964037	-0.145294	-0.146621	-0.0321791	-0.0706732	-0.0896027	-0.00150147	0.219957	-0.225681	-0.00305966	0.149955	0.11731	0.107917	-0.0671804	0.0706211	-0.0465648	0.128133	0.070133	-0.14462	0.305048	0.186759	0.0382538	0.218179	0.29909	-0.0308038	0.296378	0.14351	-0.185401	0.0305404	0.0887317	0.167006	0.0132668	-0.387192	-0.305288	0.0915451	0.00668269	-0.183896	0.184301	0.129657	0.207549	0.0390967	-0.00533766	-0.0903494	0.0643962	0.146312	0.131311	-0.223425	0.0208247	0.148116	0.134209	0.0504043	0.35918	0.424402	-0.0490353	-0.0117602	0.082907	0.054738	-0.223248	-0.123905	-0.259575	-0.101749	-0.134988	0.24478	-0.0120127	0.00766813	0.042872	-0.0921425	0.378919	0.194021	0.412975	0.246258	0.182743	0.154799	0.311422	-0.0237336	-0.0373268	-0.194998	0.456027	0.0821315	0.204477	0.152219	0.0663458	0.116543	-0.150664	0.16906	0.247236	0.124245	-0.078295	0.175809	0.060187	0.232508	-0.180943	-0.358065	-0.0960499	-0.041992	0.0906465	-0.113267	0.211062	-0.363334	-0.114222	-0.200514	-0.245165	-0.249302	0.271493	-0.320479	0.411383	0.0453127	-0.160602	-0.0711636	-0.116549	-0.195782	-0.128932	0.186402	0.109511	-0.0309396	0.214802	0.0158327	0.0275776	0.0321022	0.163724	0.0391649	0.261154	0.216904	0.092869	0.105121	-0.0226873	-0.0744315	-0.112997	-0.00104567	0.0780182	0.205192	-0.00395689	0.229565	-0.0193733	-0.0525784	-0.0254643	-0.17425	0.279544	0.0857809	-0.0499559	0.179835	0.146949	0.290676	0.371197	0.427048	0.0164809	0.165107	0.248223	0.155397	-0.0700658	-0.267273	0.159927	-0.0315009	-0.0464624	-0.146879	0.0280292	-0.322999	-0.295591	0.103261	-0.488571	0.21823	-0.315618	-0.280514	-0.108015	0.288929	0.167765	-0.20724	-0.0555752	-0.187207	-0.0439605	0.0285855	-0.153457	0.29985	0.211368	0.328097	0.301862	-0.0192913	0.0470511	0.311815	0.248721	0.264365	0.177976	0.112291	0.104143	-0.304615	-0.00604657	0.041744	0.0553174	0.30748	0.0277496	0.025477	-0.227639	0.135608	-0.0672829	0.0166411	-0.272523	-0.199707	0.0859666	-0.164307	-0.199372	-0.358979	-0.33319	0.0637142	-0.0243769	-0.118361	-0.0272375	0.175334	-0.0898295	0.247097	-0.0606506	0.162523	-0.224672	-0.124724	0.196197	0.276201	-0.0194493	0.0348285	-0.29753	0.20707	-0.10522	-0.152727	-0.190222	-0.0200677	-0.312986	0.441372	0.0957701	-0.360111	-0.203956	0.268388	0.117978	0.327281	0.385679	0.289028	0.18329	-0.059905	-0.0189313	0.0350933	0.310586	0.266585	-0.170445	-0.0309582	0.0241123	0.068576	-0.126427	0.13206	0.0746044	0.140462	-0.0856162	-0.101721	0.0732146	-0.267194	-0.264631	-0.204573	-0.256134	-0.0989414	-0.21827	-0.297968	0.123358	-0.216901	-0.0307276	0.137435	-0.0311942	0.153356	-0.141012	-0.0746898	0.187426	0.187137	0.119644	-0.0147064	-0.0816961	0.0276896	-0.203658	0.0503153	0.0536749	-0.0430559	-0.344292	-0.12487	-0.034386	0.0549888	0.333699	0.168857	0.171118	0.0833246	-0.0931135	-0.0732442	0.0652494	0.0207053	0.0921209	0.190038	-0.164466	0.134773	0.294076	0.190324	0.0446939	-0.217904	0.113084	-0.018272	-0.0938592	0.29043	0.147769	0.140915	0.141081	0.0126588	0.0912537	0.275128	0.349281	-0.0858902	-0.108057	0.0539314	0.287344	-0.195066	-0.12676	0.276405	-0.108737	0.146844	-0.0899044	-0.00845023	-0.053135	-0.00121358	-0.44387	0.462021	-0.0304962	-0.0494171	-0.189509	-0.314918	0.0716745	-0.186108	0.117038	-0.0459083	-0.0706673	-0.312886	-0.10328	-0.120157	-0.0107577	0.474076	0.271426	-0.261656	-0.295881	-0.163223	0.00371047	0.196639	-0.0808682	0.115774	0.304153	-0.395451	-0.0641326	0.165914	-0.12323	-0.311802	0.0709806	-0.141648	-0.0474017	-0.256368	-0.381504	-0.210671	-0.346633	0.0165447	0.095104	-0.372449	0.329683	0.398923	0.177479	0.208096	0.140673	-0.160488	-0.298634	0.0657826	-0.143513	-0.196362	-0.149862	0.342036	-0.242016	-0.133742	-0.0891808	0.0364802	-0.111962	-0.195945	-0.213986	-0.326859	-0.171312	-6.41629e-05	-0.318863	-0.22743	-0.476428	0.0129163	-0.0891517	0.0523725	0.273693	0.0545253	0.220689	-0.289067	0.103143	-0.0800067	0.0895141	0.0911857	0.0894946	0.161828	0.0659878	0.103542	0.0772314	-0.162693	-0.204761	0.141171	-0.300372	-0.104581	0.151506	0.122582	0.269705	0.333218	-0.0572076	0.0373062	0.0892524	-0.219476	0.249965	0.0707443	0.0791864	-0.0162947	0.113285	0.187355	-0.118698	-0.406939	-0.297695	0.28607	0.395107	0.138348	-0.108375	0.0482881	-0.00705989	0.048731	0.319328	-0.0472276	0.0758161	-0.141069	0.226862	0.332388	-0.0336499	0.00950812	-0.00223457	0.0206317	0.300983	-0.193427	0.175261	0.176641	0.383619	0.359449	0.146653	0.111683	-0.0669142	-0.299665	-0.161874	-0.207896	-0.117072	-0.155195	-0.216462	-0.323318	-0.0134325	-0.00201382	0.149966	0.0140138	0.18781	-0.0734129	0.252924	-0.117403	-0.208127	0.378848	0.345239	0.306653	0.165737	0.217266	0.202975	0.223884	0.453452	0.398279	0.216724	0.313756	0.342462	0.399542	0.0164789	0.00745662	-0.151386	0.0338067	0.10062	0.0778067	-0.355808	0.327158	-0.143704	-0.253252	0.00479648	0.0582124	0.0499524	0.274832	0.424452	0.0332457	-0.0829959	-0.0937012	-0.123338	-0.349826	-0.117123	-0.0480935	-0.191622	-0.247483	0.00916346	-0.141062	0.00875861	0.00950228	0.0820362	-0.0722584	0.0740019	-0.0425361	0.129222	-0.102672	-0.164914	-0.10717	0.0686952	0.204285	0.351605	-0.176867	0.248382	0.0797463	0.0949229	-0.255738	0.162552	0.13397	-0.0876342	0.074186	-0.0378794	0.0178998	0.0330875	0.0960303	0.331149	0.107381	-0.100834	-0.0342614	0.17856	0.189521	-0.379499	-0.00100808	0.426605	-0.0320183	0.0522949	0.186437	-0.0962511	-0.027819	0.193762	0.00267783	-0.0824995	-0.0855291	-0.125712	0.370726	0.223071	0.109344	0.208334	0.0422225	-0.0246413	-0.420054	0.308625	-0.347792	-0.255858	-0.248051	0.170017	0.286263	0.0879566	0.160149	0.217181	0.158808	0.274261	0.110728	0.0105726	-0.186632	-0.206371	0.287648	-0.182852	-0.226171	0.0624274	-0.00854662	0.13418	0.0413476	-0.171246	-0.159901	-0.17067	-0.144468	-0.197495	-0.116111	-0.118505	-0.132963	-0.0090502	0.0333969	-0.423938	-0.0547238	0.333278	-0.24298	0.171961	-0.366833	-0.381136	0.115054	0.0643012	-0.197297	-0.0432314	-0.175074	0.016899	-0.332475	-0.39313	-0.402552	-0.0812968	-0.131708	-0.0488925	-0.0754937	-0.171219	-0.118199	0.0922436	0.321562	0.0784154	-0.045005	-0.0563241	0.167507	-0.0873858	-0.134723	0.438327	-0.119508	-0.0897159	-0.101302	0.0036515	0.0697343	-0.0693217	-0.0132845	-0.265175	0.119987	0.0425024	0.214756	0.117494	0.0195985	0.309617	-0.279529	0.074736	0.12076	0.167049	-0.167727	0.0984255	0.0517632	0.0354561	-0.0482014	0.0388915	-0.174032	0.316153	0.315035	-0.0475458	0.306548	-0.318236	0.000737284	-0.207652	-0.103408	-0.154784	-0.216239	-0.336345	-0.281841	0.172075	0.0341236	-0.103052	0.00176395	-0.205132	0.0499225	-0.437482	0.168069	-0.285128	-0.0240027	-0.146553	-0.00337682	-0.332621	-0.094216	-0.237231	-0.391313	0.2937	0.188942	0.254717	0.425859	0.384278	0.112976	-0.0471418	-0.00753185	0.0380451	0.0670623	-0.0296683	0.0399762	0.0995699	-0.327602	-0.276661	0.115467	-0.00367737	-0.0595146	0.0910363	0.198212	0.104854	-0.0154341	-0.330989	-0.221767	-0.106596	-0.438683	-0.355626	-0.3567	-0.394487	-0.310153	0.0681071	0.350814	0.0490044	0.420591	0.384755	0.308496	-0.195625	-0.302178	-0.0141859	0.1219	0.0215157	-0.0232058	-0.0784264	0.0326334	-0.0347401	-0.023762	-0.0946201	0.170838	0.105856	0.229791	-0.0455998	-0.245036	-0.339216	-0.300181	-0.345257	0.020619	-0.140723	-0.260235	-0.0325486	-0.0536959	0.0447041	-0.0273112	-0.243764	0.121996	-0.421702	-0.391342	0.0243298	-0.130697	-0.114487	0.140172	0.0199121	-0.0160907	-0.296147	-0.218832	-0.264226	0.0729578	-0.0537882	-0.268988	0.029836	-0.317052	0.329707	0.103184	-0.460738	-0.285482	0.237875	0.0971758	-0.0631831	-0.156695	-0.318641	-0.0551747	0.0397229	-0.40363	-0.191404	-0.169669	-0.185871	-0.20683	-0.320565	-0.214511	0.0495312	-0.152499	-0.199252	0.0957008	-0.197824	0.118214	-0.249339	-0.283871	-0.461254	0.0211065	0.0773487	0.10488	-0.0641655	-0.104753	0.113484	-0.0955665	-0.0718725	0.256839	-0.395156	0.060936	0.0722006	-0.123371	-0.00413625	0.144616	0.0401636	-0.0624678	0.117201	-0.285491	-0.177745	-0.0898831	0.264464	-0.117925	-0.183571	0.140265	-0.19748	0.211574	0.0250871	0.0864188	-0.155131	-0.129202	0.0906432	0.116207	-0.0548975	-0.0276963	0.230758	0.164061	0.00953158	0.108851	0.0906676	0.110717	0.214207	0.136305	-0.134231	0.212238	-0.251594	0.0330467	-0.348578	0.299383	0.153	0.153641	0.284512	-0.188282	0.135986	-0.0649507	0.0872285	-0.239922	-0.0331204	-0.00450067	-0.0593906	-0.286734	0.139656	-0.204098	-0.462501	-0.326935	-0.00866474	-0.118571	-0.0128918	0.011353	-0.150866	0.215001	0.0593161	0.0428037	-0.0800322	-0.00286977	-0.185331	0.138271	-0.0982089	0.00269213	0.248918	-0.0388001	-0.160804	-0.146684	-0.309999	-0.0304915	0.263324	-0.048072	-0.278217	-0.146433	-0.0531646	-0.227735	-0.193242	-0.277607	0.103731	-0.0404093	-0.337206	-0.169092	0.136276	-0.0754558	-0.136928	0.0186112	-0.345338	-0.209762	-0.171488	0.357616	-0.330734	-0.184238	-0.0191788	-0.437188	-0.419693	-0.0986806	-0.00999514	-0.34041	-0.0738338	0.295095	0.0961442	-0.21777	-0.127094	-0.0328798	0.123864	-0.160431	0.121032	-0.108941	-0.403315	-0.415945	-0.0989166	-0.0963834	-0.290975	-0.114762	-0.228341	-0.413321	0.127271	-0.0062637	0.185584	0.272071	0.129952	0.149534	0.00410884	0.180245	-0.192851	-0.0669594	-0.352162	-0.0729554	0.341738	0.102016	-0.268043	-0.126575	0.128128	0.212004	0.123853	0.258346	-0.152523	0.097258	-0.174519	0.174135	0.0371004	0.0905438	-0.113907	0.0738018	-0.0683327	-0.249791	-0.361328	-0.291836	-0.321945	0.108638	-0.156343	0.364031	0.0224487	-0.215385	-0.123766	0.236468	0.311243	0.0139427	0.316056	0.0855849	-0.177145	0.150105	-0.125208	-0.204617	-0.246844	0.00054885	-0.165686	0.0612929	-0.0970864	-0.0117769	0.21039	0.0712155	0.146417	-0.145614	-0.131236	-0.0542262	-0.212422	0.17017	-0.0935792	0.143612	-0.0340123	0.0935513	0.0872166	0.193655	0.0458837	-0.19042	-0.193091	-0.0940177	-0.198496	-0.01014	0.0809812	0.454299	-0.211419	-0.359238	0.034958	-0.273373	-0.225644	-0.127496	0.110063	0.159791	-0.0979785	-0.025969	-0.126773	0.221914	-0.302651	-0.343247	0.129399	0.0990465	0.202385	0.0870289	0.259364	-0.334106	-0.0954912	-0.370273	-0.259398	0.179387	0.212941	-0.102008	-0.106375	-0.413531	-0.272889	-0.211771	0.17438	0.21451	0.0514041	-0.255869	-0.0630738	-0.213376	-0.174475	0.180225	0.359992	0.362354	-0.123762	-0.334261	0.245211	-0.0173569	-0.0706881	0.00588099	0.206281	0.20978	0.0481637	-0.0942014	0.0881118	0.0617274	-0.0714825	-0.0530177	-0.0275392	-0.207463	-0.0268731	-0.247572	-0.247891	-0.208879	-0.0888574	-0.1212	-0.0319865	-0.258965	-0.231618	0.10009	0.195485	0.412948	0.315859	-0.15964	-0.0440252	-0.205434	0.209276	-0.092117	-0.264062	-0.00605739	-0.0123778	0.0948565	-0.121215	-0.0872858	-0.0130114	0.38681	0.402798	0.438952	0.432946	0.455773	0.209925	0.00276654	-0.331294	0.0985913	0.110153	0.0709453	0.109956	0.20394	0.0544665	0.195	0.226673	0.0136298	0.145974	-0.0868033	0.0971991	-0.0512056	-0.0509554	-0.106342	-0.200251	-0.178063	-0.200633	0.0566028	-0.272933	-0.395781	-0.216513	-0.141519	-0.0975134	-0.00764877	-0.0252581	-0.0573048	-0.161299	-0.136485	-0.185344	0.362023	0.00077406	0.0213569	-0.126291	-0.00209399	0.00592048	-0.16829	0.112645	0.0600964	0.05633	-0.0745871	-0.0580865	0.101038	0.0667155	-0.257731	0.0382835	-0.187437	-0.226787	-0.0372621	-0.152087	-0.228104	-0.236561	-0.118736	0.0312049	0.0121152	-0.184525	-0.141345	-0.0315488	0.0591227	-0.125143	-0.048937	0.235128	0.137675	0.354727	0.185522	0.237035	0.0636984	0.200646	-0.278064	0.162813	-0.128175	-0.0216396	0.00436571	-0.0315858	0.00509473	-0.197019	-0.262271	-0.164683	-0.100999	-0.117648	-0.0283743	-0.157751	0.0456417	0.205574	0.156594	-0.203517	0.0939071	0.0612659	-0.127241	-0.373141	0.0436878	-0.0811333	-0.279657	0.124203	0.40615	0.146483	0.0455587	0.0178424	-0.395306	-0.271564	0.278875	0.00893492	-0.108583	-0.0272403	-0.247921	-0.201316	0.0155984	-0.181117	-0.318483	0.052777	-0.0694782	-0.0298618	0.0945812	-0.168846	-0.169048	-0.0646716	0.00805701	0.23141	0.0206039	0.148219	-0.00844813	-0.280469	-0.00594272	0.290337	0.43036	0.0406772	-0.225902	-0.288257	-0.244862	-0.355859	-0.419146	-0.226664	-0.213241	-0.313606	-0.315573	-0.252247	-0.243069	-0.382568	-0.0863356	-0.064101	-0.247897	-0.197514	-0.305522	-0.193944	-0.100309	-0.0659952	-0.097432	-0.0368808	-0.0771409	-0.234581	0.162874	0.139163	-0.143712	0.0595708	0.110226	0.173725	-0.0865424	0.0051372	-0.114638	0.0422704	-0.137864	-0.0565518	-0.26955	-0.0394024	0.214088	-0.0120544	-0.18728	-0.0261698	-0.420409	-0.272153	-0.243354	0.0728369	0.295232	0.10816	0.148382	0.107402	0.0862639	-0.428255	0.239807	0.340937	0.299889	0.254336	-0.110536	-0.0655629	-0.0692007	-0.263511	-0.179251	-0.274844	-0.249766	-0.300731	-0.292942	-0.383139	-0.207321	0.0730427	0.0680959	-0.0102585	-0.314298	-0.0871953	-0.162139	-0.0819523	-0.129207	-0.256346	-0.350892	0.0180633	0.0825898	-0.150228	-0.0707651	0.0701332	0.0332434	-0.021767	-0.219279	-0.384533	-0.489475	-0.0864346	-0.214387	-0.0783695	-0.25904	-0.409988	-0.365707	0.0989651	-0.124298	-0.256046	-0.146521	0.0775032	0.0527934	0.242308	-0.0107934	-0.372809	0.182587	-0.163217	-0.157315	0.180057	-0.150084	0.0333421	0.0745364	-0.0400392	-0.112554	-0.0176025	0.0120518	-0.0263991	0.154103	0.0456852	-0.39178	0.415711	-0.110988	-0.200016	0.385784	-0.208805	-0.232516	0.123175	-0.0154266	0.167565	0.174371	-0.0414397	-0.0794326	0.0437688	-0.202295	0.0314588	-0.015957	0.152566	0.185615	0.288861	-0.260541	0.25301	-0.0904302	-0.211354	-0.0371732	-0.0744917	0.381994	0.0335886	-0.138539	0.0197147	0.0377536	-0.365563	-0.237996	-0.420422	-0.12196	-0.208678	-0.18103	0.101329	0.127306	-0.00825952	-0.0220677	-0.0558009	-0.0213625	0.176846	0.0764069	-0.0912914	0.260341	-0.208653	-0.0261743	-0.189476	0.455611	0.222775	0.230229	-0.268502	0.400253	0.25191	-0.178697	-0.232006	0.0165824	-0.0856062	-0.149388	0.302147	0.134617	0.00473315	-0.0355206	0.113704	0.217371	0.108571	0.20012	0.1309	-0.227229	-0.0638473	0.0529868	-0.143767	0.00709596	-0.310457	0.078356	0.333216	0.118907	0.329721	0.136652	0.203184	0.245953	-0.00716619	0.0399865	0.0453132	0.12055	0.171545	-0.0988893	-0.248201	0.233658	0.0901199	0.13118	-0.113879	-0.0680817	-0.0102106	0.0788852	0.174949	-0.0117655	0.0738489	0.129908	-0.140967	-0.0610978	-0.377842	0.0734621	0.181268	0.214799	0.176943	0.0896011	0.138756	-0.0394816	-0.0808853	-0.0281375	-0.0747333	-0.126275	-0.004019	0.275563	0.178201	-0.0310127	-0.0138523	-0.126563	-0.240185	-0.0980078	-0.116441	-0.373934	-0.211021	-0.010694	-0.188904	0.172719	-0.00522521	0.215134	0.323573	0.307801	0.312658	0.276273	0.246967	0.303298	0.23926	0.15208	0.157573	0.306515	0.273289	0.225725	-0.0738652	-0.266173	-0.0272469	0.185136	0.332642	0.360916	0.140474	-0.0924379	0.255672	0.31631	0.289653	0.337797	0.348251	0.319231	0.296826	0.231656	0.170343	0.244987	0.1557	0.357069	0.334043	0.328861	0.314354	0.392171	0.216097	-0.264926	-0.338421	-0.185296	-0.187847	-0.18939	-0.256164	-0.195054	-0.253619	-0.39332	-0.200302	0.0946544	-0.141967	-0.0458932	0.15144	0.186276	-0.0897559	-0.180872	-0.130256	-0.0323524	0.280817	0.124517	-0.0339895	-0.0950215	-0.164494	0.0152743	0.212472	0.310603	-0.139188	-0.0772452	-0.217907	0.362371	0.0545733	-0.277426	-0.315345	0.116105	0.0975721	0.0905605	-0.269034	-0.271956	-0.00318148	-0.130696	-0.323428	-0.0773069	-0.0189265	-0.0182444	-0.271194	-0.112952	0.15796	-0.050578	-0.112361	-0.154108	-0.12314	0.174134	-0.0870096	-0.215431	-0.314388	0.0543143	0.0461609	-0.0225459	-0.330661	-0.133714	-0.209744	-0.119342	-0.318508	-0.184598	-0.174027	0.0774948	-0.402385	-0.25299	0.0650422	-0.182971	-0.267402	-0.346269	-0.365104	-0.342172	-0.120803	-0.297459	-0.112863	-0.262515	-0.191433	-0.304185	0.145173	0.119971	0.100345	0.131496	-0.11207	-0.378218	0.0530026	-0.102002	-0.451144	-0.0909388	0.176549	-0.140022	-0.167797	0.192288	-0.3965	0.0200335	0.22268	0.176113	0.0809052	0.179902	0.178994	0.0826881	0.108085	-0.0475271	-0.241064	-0.00519384	0.160504	0.0301031	-0.18877	-0.394374	-0.296308	-0.0505147	-0.00735543	-0.0800006	-0.401698	-0.0110761	0.101286	0.0731958	-0.350224	-0.200915	-0.222339	-0.285405	-0.300659	-0.12861	-0.225038	0.004392	-0.185375	0.21825	-0.130618	0.417912	0.175948	0.229116	0.25315	-0.00678805	-0.158989	0.0456974	0.116544	0.0784436	-0.233262	0.376192	-0.411074	-0.241049	0.00869121	-0.334274	0.157093	-0.193936	-0.235272	-0.178804	-0.277395	-0.0585065	-0.211352	-0.381081	0.125585	-0.193601	0.0963319	-0.106636	-0.0986688	-0.171319	-0.0165005	0.259417	0.126551	0.34094	0.252263	-0.28417	0.0115313	0.225764	-0.0214471	-0.0194247	-0.135173	0.329505	0.195914	0.151728	-0.0814856	0.00642967	0.0921278	0.083862	-0.162363	-0.10072	0.205564	-0.142956	-0.294483	-0.314245	-0.0594413	0.198378	-0.215473	-0.177102	-0.0785519	-0.383089	-0.319123	-0.0350698	-0.173037	-0.0975228	-0.111456	-0.214205	-0.0175342	-0.0929313	-0.0322533	0.232202	0.0750421	-0.170236	-0.156715	-0.500659	-0.401279	-0.122956	-0.103351	-0.311242	-0.0254345	0.186663	0.0562715	-0.135399	-0.153412	-0.157289	-0.0667996	0.260769	-0.0886605	-0.320675	-0.101493	0.138072	0.115689	-0.201997	-0.00819272	-0.187402	-0.267161	-0.229502	0.105973	-0.412752	-0.0551954	-0.0790936	-0.0967936	-0.226222	-0.323377	-0.259365	-0.197286	-0.0232162	0.0187667	-0.0810119	-0.348661	-0.0828283	-0.233713	-0.187463	-0.0723349	-0.212801	-0.192697	-0.453083	-0.0561495	0.115156	-0.0755844	-0.455503	-0.322751	-0.0221624	-0.244217	-0.200397	-0.287768	0.390078	0.167584	-0.183998	-0.0910039	-0.124296	0.068691	0.237587	-0.0141678	-0.157507	-0.371392	-0.26234	-0.123952	-0.205228	-0.190798	0.0981621	-0.349966	-0.31451	0.187562	0.0828384	-0.232988	0.0434088	0.221175	-0.204395	-0.288537	0.0969972	-0.0288372	-0.344659	-0.256408	0.0543635	-0.156051	0.0512338	0.0561269	-0.0752492	-0.214114	-0.299731	-0.45127	0.0323278	-0.286858	-0.0466922	0.126988	-0.133018	0.266895	0.238449	0.297639	0.134113	0.235321	0.241151	-0.0543887	0.134326	-0.0857408	-0.243168	-0.0124274	-0.0985518	0.321527	0.121776	-0.221085	-0.168914	-0.0775116	0.121052	-0.231069	0.226829	0.429854	0.283404	0.433085	0.378146	0.48246	0.208294	0.286758	-0.278298	-0.401707	-0.212269	-0.127522	-0.160271	-0.409202	-0.218669	-0.309793	-0.157678	-0.170898	-0.123968	-0.241412	-0.178318	0.0173751	-0.10011	-0.156834	-0.262374	-0.0938494	-0.109931	0.139548	0.137626	0.133036	0.250422	-0.348865	-0.013836	0.171791	0.344787	-0.102149	0.0188982	-0.0270389	-0.185358	0.015438	0.139138	-0.0568631	-0.10848	0.0400577	0.0309238	-0.0767289	-0.0224589	0.0655854	-0.430411	-0.0437606	0.203387	-0.279616	-0.243034	-0.323203	-0.133077	-0.304594	-0.0188443	-0.224706	0.136745	0.0919175	0.395812	0.166985	-0.235277	0.129453	-0.229327	-0.384076	-0.314556	-0.191763	-0.225331	0.0435249	-0.312354	-0.318055	-0.00355567	0.0506616	-0.250986	0.148756	0.00676714	0.27717	0.481396	-0.0253097	-0.253261	-0.297937	-0.0185181	-0.254644	0.0063889	-0.151989	-0.376864	-0.045934	0.21887	0.117471	0.0557227	0.0759405	0.183348	0.4373	0.279772	-0.0908048	0.335501	0.437282	0.392947	0.458809	0.407314	0.416591	0.274681	-0.223886	-0.439418	-0.343227	-0.426731	0.182059	0.276493	0.321623	0.300334	0.35801	0.0709117	-0.0835341	0.252164	0.194537	-0.168851	0.0602993	0.443792	0.323491	0.0781142	0.225262	-0.25014	0.0881933	0.0847887	-0.323087	-0.0679772	0.396254	-0.306364	-0.319196	-0.0519687	-0.215012	0.215494	0.0259144	-0.161886	-0.304767	-0.318865	-0.0862981	0.0263812	-0.110822	-0.402265	-0.0996793	0.336203	0.297318	0.233829	0.396571	0.191991	-0.00450347	-0.197669	-0.45266	-0.0645444	0.0722794	0.257777	0.217789	0.0497816	0.00413951	-0.279433	-0.165689	0.134526	-0.196663	0.116818	-0.213272	-0.202962	-0.0836869	0.109071	-0.0816038	-0.256993	0.279954	0.274469	0.211466	0.237543	0.0865319	0.0519079	-0.204822	-0.049653	-0.20636	0.329318	0.290926	0.197259	-0.0047883	-0.205667	0.0895321	-0.243189	-0.34866	-0.0762191	-0.443099	-0.149368	-0.162538	-0.00185458	-0.132384	-0.0254671	0.0319746	0.0493143	-0.12276	-0.352462	-0.213964	0.387359	-0.219818	-0.195484	0.06737	-0.312122	0.167432	0.395099	0.431476	0.449918	0.247105	-0.0301092	0.0963987	0.311219	0.346468	0.434023	0.359469	0.041802	0.177051	0.112265	0.254934	-0.426778	-0.295935	-0.296602	-0.296218	-0.0645986	-0.296787	-0.266744	-0.216009	-0.0220767	-0.0796425	-0.20801	-0.262449	-0.135125	-0.0854474	-0.17051	-0.225718	0.326303	-0.208003	-0.258671	-0.130165	-0.248723	0.0932796	-0.134125	-0.1574	-0.0870518	0.109442	-0.277122	0.206521	0.363278	0.235977	0.189061	0.204546	-0.435768	-0.342761	-0.222562	-0.360211	-0.182382	-0.171343	-0.189703	-0.334257	-0.043233	-0.34864	-0.00873838	-0.0728009	0.0472854	-0.0484648	-0.17605	-0.165682	-0.206022	-0.146045	0.036808	0.16118	0.00841872	-0.152326	-0.00659753	-0.166478	-0.10562	0.213625	0.431031	0.0431148	-0.135605	-0.168397	0.0866307	-0.31534	-0.370454	-0.00355832	0.0269069	0.0138308	0.291058	-0.335548	0.0285931	-0.32176	-0.00647381	0.118967	-0.211195	0.248764	-0.155859	0.00339323	0.0443952	0.272836	0.156722	-0.158416	0.12135	0.0106469	0.199641	0.33064	0.395974	0.0554776	-0.0292557	0.253219	0.127318	0.047124	-0.0875657	-0.0198626	0.219356	0.395046	0.320979	-0.0939299	-0.156851	0.201786	-0.0405118	-0.0526858	-0.0946005	0.0428577	-0.111746	-0.143437	-0.121576	0.0183012	-0.144026	0.117581	0.25062	-0.0565214	-0.0134877	0.230414	0.163736	-0.117458	-0.137016	0.0185036	-0.0199753	-0.383137	-0.278658	-0.287663	0.0260548	-0.036366	0.105919	-0.128268	-0.267929	-0.215234	-0.0202846	-0.2134	-0.407953	-0.103528	0.0596667	-0.193924	0.0149809	0.0143226	-0.196474	0.00424618	0.0302604	-0.147979	-0.0130961	0.227966	-0.32002	-0.207414	-0.0271426	0.0884873	0.112464	-0.227987	-0.156409	0.105723	0.098901	0.00910764	-0.0720602	-0.160933	0.0495435	-0.0272551	0.397044	0.361137	-0.122311	-0.162764	0.0663507	-0.0248605	-0.168595	-0.41399	-0.278204	-0.0195705	-0.367787	-0.0777046	-0.333159	-0.247779	0.0762197	0.113801	-0.174211	0.182426	0.11075	-0.103465	-0.243243	-0.134588	0.161637	-0.288614	0.0064181	0.157663	0.0416359	-0.0552088	-0.383824	0.0131022	-0.158459	-0.0272175	-0.142535	0.248938	-0.0686811	0.0246834	0.121277	-0.242017	0.0285633	0.194765	0.157307	0.232049	-0.165092	-0.184029	-0.216781	-0.133356	0.11442	0.0726718	0.0983647	0.0216799	-0.372646	-0.329794	-0.0304853	-0.119435	0.0847131	0.0476673	-0.0300249	-0.153562	-0.243738	0.0765825	-0.0754949	0.149368	0.0564727	0.00324066	0.00606671	-0.0578349	-0.0546799	0.186873	0.219085	-0.422053	-0.198795	0.14626	0.0583595	0.162854	0.154464	0.110421	-0.00095414	-0.300386	-0.0893994	-0.19014	-0.284253	-0.203522	-0.0540513	0.223901	-0.187067	0.163158	-0.0286061	-0.208307	0.213367	0.314476	0.310761	-0.189245	0.3213	0.216335	-0.0991022	-0.0197181	-0.345021	-0.291812	-0.477616	-0.399802	-0.213356	-0.328509	-0.106602	0.160152	0.288676	-0.00613349	-0.0636325	0.195531	-0.336986	-0.314522	-0.269805	0.0182046	0.194815	0.0168865	0.111834	0.149702	0.0945979	0.0826237	0.112132	0.0437837	-0.0659799	-0.0321991	-0.0714184	0.0220309	0.0787007	0.183115	0.06179	0.132916	0.0600761	0.00955433	-0.0396392	-0.000709053	0.0670482	-0.0982613	-0.0641315	0.0371616	-0.0457563	-0.0176935	-0.033915	-0.0593546	-0.0624588	-0.120008	0.0591347	0.0972643	0.117211	0.174933	0.118962	0.240687	0.133443	0.0311087	0.0215341	-0.0560291	-0.00335707	0.0626728	-0.209434
PSPTO_0757-adenosine deaminase	0.611282	0.332008	0.522737	0.408587	0.00706106	0.0948082	-0.0516027	-0.279357	-0.493665	-0.246215	-0.066174	-0.208739	-0.402322	-0.397872	-0.244863	-0.294411	-0.301446	-0.0424877	-0.198229	-0.179779	-0.415185	-0.263053	-0.210746	-0.470047	-0.300367	-0.148604	-0.47407	-0.507239	0.00621769	0.0610322	-0.0576257	-0.16309	-0.267661	-0.208042	0.0449878	-0.272441	-0.359764	-0.00661202	-0.0907998	-0.0288963	-0.212141	-0.0718471	0.41412	0.444706	0.110945	-0.116442	0.109648	0.179063	0.428232	0.48332	0.50157	0.546069	0.0627593	0.379965	0.597217	-0.142525	0.434966	0.396849	0.549038	0.278357	0.436179	-0.0718426	0.186565	-0.220844	-0.479703	0.140688	0.103701	-0.257125	0.0836145	-0.161745	0.255841	-0.35514	-0.557071	-0.412591	0.177417	0.126955	0.0388876	0.0140335	0.0113045	-0.126474	0.0117782	-0.0613229	-0.289449	-0.164527	-0.0175421	0.00730495	0.363013	0.586423	0.319582	-0.112321	0.0411576	-0.354586	-0.0221031	0.473717	0.388622	0.427171	-0.0375424	0.441194	-0.202557	0.101074	0.511664	0.251208	0.516141	0.314249	-0.17646	-0.440237	-0.198831	-0.194686	-0.0673943	0.528649	0.202303	-0.21189	-0.497571	-0.420193	-0.288008	-0.339678	-0.195149	-0.426902	-0.223327	-0.0653608	0.0475332	0.247975	0.143974	0.140449	0.366537	0.688535	0.494151	0.39393	0.486435	0.424684	-0.143902	-0.252698	-0.310184	0.509427	-0.134729	-0.515913	-0.400842	0.0604279	0.13168	-0.338602	0.0695076	0.057936	-0.129473	0.438269	0.638439	0.480156	0.431667	-0.0459913	0.209957	-0.241562	0.591015	0.460746	0.382881	0.19987	-0.365072	-0.0303426	-0.0457909	-0.0842824	-0.137005	-0.308002	-0.400377	-0.293678	-0.504761	-0.0398786	-0.0707321	0.0165707	0.0348525	-0.300938	0.00762517	0.332382	-0.446835	-0.23428	0.558309	-0.092644	-0.369259	-0.315582	0.322846	0.489631	0.536822	0.387369	0.206061	0.111901	0.39066	-0.529766	-0.495343	-0.0562336	0.394239	0.317586	0.241942	0.190609	0.450941	0.182755	0.422412	-0.148672	0.136195	-0.336903	-0.10476	-0.255161	0.00570241	-0.23898	-0.176949	-0.368309	-0.2007	-0.262099	0.0511123	-0.17101	-0.220825	-0.185089	-0.251877	0.112162	-0.181264	-0.2369	-0.262285	-0.221147	-0.332464	-0.198112	-0.173563	-0.458448	0.0279489	0.413831	-0.475017	0.303888	-0.0422994	-0.273136	-0.248876	0.0278563	0.390232	-0.328892	0.285042	0.0160662	-0.322425	-0.269372	-0.108629	-0.392813	-0.295324	-0.173526	-0.454455	-0.21078	-0.145729	-0.121123	0.300453	0.340761	-0.341793	0.37977	0.63358	0.262554	0.0179898	-0.0701569	-0.0332327	0.0162054	0.0361338	-0.524745	-0.0244567	0.41297	0.600729	0.388194	0.0371007	-0.00345389	-0.47141	-0.0494508	0.0338218	0.530028	-0.00576327	0.0177006	0.145804	0.313782	0.513905	0.508383	0.269727	0.23981	-0.0377602	0.155097	0.405278	0.349358	0.273463	-0.0361905	0.176927	0.493935	-0.0546705	0.57185	0.553033	0.334177	0.531232	0.258124	0.133961	0.274416	-0.421203	-0.197998	0.176646	-0.0502866	-0.176464	0.308152	-0.121053	-0.202612	0.161369	0.0379788	0.553707	0.533947	-0.0332708	-0.149625	-0.225513	-0.423034	0.463979	0.409468	0.0852263	0.467032	-0.142686	-0.00323937	-0.0451974	0.214314	0.535623	0.508204	0.45625	0.192851	0.0332086	0.0481336	0.10802	0.0537108	0.500552	0.485715	0.439981	0.286999	0.457117	0.374301	0.452228	0.473102	-0.202296	-0.126931	-0.368071	-0.404128	-0.508673	-0.351183	-0.371408	-0.503237	-0.489589	-0.516648	0.0547486	0.0153489	-0.18457	-0.129016	0.0587836	0.0924925	-0.0117303	-0.10105	0.458278	0.457235	-0.0083683	-0.374708	0.11496	0.200176	-0.221242	-0.211808	-0.385125	-0.111239	0.36555	0.178015	0.177049	0.437528	0.398678	0.611092	0.107518	-0.155657	-0.248375	0.460803	-0.0311509	0.35394	0.500725	0.45325	0.64582	0.21861	0.470738	0.264213	0.775345	0.831044	0.802327	0.52547	0.44982	-0.166319	-0.307694	0.115002	0.501187	0.0873034	-0.0455302	-0.566375	-0.447796	-0.514845	-0.421276	-0.332136	-0.342824	-0.431434	0.43509	0.395622	0.544559	-0.47994	0.367725	0.304923	0.591535	0.533597	-0.189826	-0.184919	-0.320732	-0.197595	-0.0133489	-0.21925	-0.506665	0.289581	0.0759746	0.476243	0.258778	0.107326	0.18064	0.585424	-0.21074	0.0223082	0.226808	0.468882	0.308418	0.203065	0.00985269	-0.497314	0.213739	-0.054603	-0.216229	-0.281094	-0.62551	-0.0717206	0.00368126	-0.00182629	0.387741	0.0901815	0.316857	0.733842	-0.0909413	0.151203	-0.148485	-0.01216	0.0900885	0.386518	0.0848571	0.173136	-0.0585249	-0.0181355	-0.230571	-0.333463	-0.228475	-0.383136	0.242847	-0.408684	0.51865	0.550602	0.177359	0.348959	0.0146212	0.156765	0.224116	0.177967	-0.399271	-0.415245	-0.430447	-0.10527	0.259214	-0.00108109	0.448667	0.420378	0.297096	0.437042	0.278047	0.263585	0.058554	-0.356701	-0.184262	-0.190003	0.170007	0.0133945	0.0138393	0.102441	0.613332	0.220732	0.181008	-0.493889	0.200055	0.163869	0.550821	0.360396	0.443912	0.380282	0.267515	0.355185	0.203565	0.303504	0.295209	0.0664633	0.246051	-0.332841	-0.126106	-0.164887	-0.29844	-0.28199	-0.0877658	-0.246012	-0.117979	0.133295	0.125234	0.0321876	0.0826891	-0.244312	0.147019	0.467665	0.2926	-0.218279	-0.0395195	-0.0585386	-0.0253326	0.138013	-0.39816	0.380256	0.377331	-0.0120246	-0.0245175	0.131591	0.052534	0.485896	0.4559	0.582567	0.516656	0.586066	0.562911	0.494276	0.517573	0.523496	0.431221	0.512489	0.520619	0.567196	0.502854	0.447229	0.364141	0.490715	0.514984	0.49526	0.523644	0.549316	0.484483	0.529911	0.578217	0.57167	0.526028	0.375689	0.605981	0.537223	0.489456	0.457987	0.522576	0.483523	0.501427	0.521835	0.611361	0.487243	0.488382	0.593941	0.484908	0.0536527	0.6663	0.6049	0.501613	-0.27223	-0.224256	-0.30673	-0.153934	-0.126998	-0.0619963	-0.0504584	-0.450116	-0.166318	-0.352945	-0.00598684	0.171336	0.532149	0.512527	0.314181	-0.161457	0.0523601	0.18422	0.360426	0.428707	-0.193564	-0.0726699	0.302757	-0.100768	-0.0800524	0.273305	0.450306	0.405959	0.457739	0.335002	0.347306	0.484356	0.410094	0.270821	0.562393	0.440477	0.406249	-0.136322	0.213736	-0.189132	-0.210016	-0.235188	-0.161815	-0.27434	-0.0190314	-0.325476	-0.315416	0.115266	0.120466	-0.122088	0.128225	0.12344	0.228828	0.185326	-0.339934	-0.387487	-0.228025	-0.458715	0.166581	-0.0708188	0.111323	-0.33517	-0.325542	-0.461406	0.0946308	-0.0414463	-0.0719685	-0.37686	-0.195164	-0.0945004	0.0143866	-0.233027	0.466538	0.0143582	-0.0637138	0.236221	0.0869861	0.0725444	-0.103798	0.224262	-0.422317	0.240665	-0.0468513	0.0220359	-0.448629	-0.17934	1	-0.222176	-0.31982	0.152943	0.291468	0.0673038	0.343437	0.0606864	0.272353	-0.0188704	-0.288665	-0.110757	0.199165	-0.296695	-0.0767762	-0.161314	-0.124508	-0.28086	0.227694	0.311801	0.0147691	-0.366226	-0.339156	-0.322236	-0.45255	-0.417261	-0.192862	-0.0115641	-0.167414	0.285293	0.14868	0.373691	0.528285	0.225487	0.26419	-0.24503	0.440974	0.402239	0.346825	0.538669	-0.0250122	-0.38656	0.351319	0.348403	0.531043	0.601078	0.519333	0.516067	0.258414	-0.375698	-0.186781	-0.238649	-0.328247	-0.520791	-0.217405	-0.285753	0.177536	0.0982142	-0.106432	0.0802639	0.230578	-0.249544	-0.108361	-0.215171	0.571064	0.543023	0.429052	0.333259	-0.231476	0.00424605	-0.107313	-0.0516755	-0.172444	-0.162836	-0.192934	-0.278404	-0.241103	-0.1798	-0.418597	-0.349746	-0.450957	-0.45281	-0.34855	-0.370317	-0.47707	-0.270491	-0.197552	-0.470566	-0.315628	-0.118206	-0.343437	-0.426935	-0.0583648	-0.277837	-0.200567	-0.321677	-0.340321	-0.424054	-0.38782	0.0531477	-0.213665	-0.344766	-0.312243	-0.289014	-0.0012885	0.0439177	-0.023252	-0.0101304	-0.0152253	-0.0659034	-0.0644996	-0.576546	-0.328875	-0.398622	-0.511495	-0.195239	-0.250871	-0.447303	-0.35942	-0.263267	-0.449179	0.00273041	-0.0987207	-0.376063	-0.262953	-0.396944	-0.485288	-0.507898	-0.453642	-0.463556	0.084505	0.021215	-0.173756	-0.253761	-0.024273	0.277883	-0.333673	-0.51064	-0.404308	-0.324032	-0.312749	-0.143795	-0.291051	-0.38779	0.257624	-0.315152	0.633981	0.184857	0.374027	0.431047	0.476403	0.520465	0.529401	0.159604	0.695999	0.476689	0.419563	-0.503531	-0.312989	0.048078	-0.494717	-0.267466	-0.395561	-0.11288	0.23312	0.444467	0.279877	0.214204	-0.168796	0.207384	0.141536	0.287681	0.376821	0.28421	0.665048	-0.20692	0.19327	0.257899	0.115439	0.163275	0.638078	0.213097	-0.128662	-0.156601	0.350844	0.354954	0.503516	0.188144	-0.182008	0.289375	0.265613	0.168885	0.566344	-0.165041	0.280161	0.488633	0.298079	0.492842	0.153237	0.313194	0.257718	-0.224393	-0.0482357	-0.175347	-0.225704	-0.120461	0.369809	0.0607993	0.544867	-0.133546	-0.478247	-0.431707	-0.202829	-0.40627	-0.00320896	-0.106634	-0.124738	0.0861677	-0.239573	0.243574	-0.060793	0.0293336	0.0567455	0.249917	0.263494	0.0444652	0.106167	-0.053925	-0.0913975	-0.433235	-0.079555	-0.0888241	-0.338069	-0.424979	0.199334	-0.0652529	0.169071	-0.22767	-0.0357538	-0.336423	-0.163705	-0.372168	-0.410951	-0.301997	-0.246336	-0.444622	-0.0848998	0.134771	-0.196242	-0.346984	-0.365016	-0.264321	-0.590247	-0.263642	-0.506968	0.0497084	-0.481136	0.0103895	-0.0812449	0.0587642	0.248524	-0.193052	0.361097	0.493864	0.40945	0.206173	-0.00593912	0.2696	0.130236	0.301635	-0.26318	-0.244935	0.034513	0.362157	0.0215038	0.0758502	-0.199244	-0.294757	-0.272552	-0.373275	-0.398248	-0.524906	-0.48029	0.354408	0.558047	0.600401	0.467704	0.154686	0.156871	0.486651	0.454004	0.405594	0.269017	0.218381	0.168825	-0.0244923	-0.0169741	-0.0389297	0.248666	0.0576239	0.0225623	0.0677154	0.0575787	0.0357543	-0.100653	-0.144621	0.153363	0.060913	0.3586	0.140787	0.534157	0.477178	0.151822	0.248836	-0.0500297	-0.0431983	-0.0744467	0.292554	0.370673	-0.269089	0.169112	0.0470479	0.331605	0.429998	-0.119141	-0.468806	-0.442396	-0.470741	-0.359476	-0.349016	-0.184554	-0.0820511	-0.113269	-0.151875	-0.0454648	-0.0629794	-0.150602	-0.16173	0.467656	-0.0238236	-0.034655	0.0373275	0.366367	-0.0939372	0.170695	0.0885257	-0.0357305	0.0698132	-0.086391	0.126743	0.47331	-0.0634487	0.128908	0.191839	0.0300805	0.155863	-0.18687	-0.113231	0.172823	-0.0472649	-0.421449	-0.0164887	0.49025	0.583846	0.5298	0.56962	0.200282	0.0540113	-0.126576	-0.127965	-0.178066	-0.229711	-0.41906	-0.111635	-0.372206	0.524168	-0.0655767	-0.0198893	0.00525247	-0.113714	-0.323863	-0.373576	-0.436091	0.224211	-0.235376	0.11044	0.141908	-0.341671	-0.238732	0.025044	-0.29928	0.351767	0.395228	0.368619	0.372391	0.348257	0.354282	0.342955	0.366902	0.417787	0.404152	0.373329	0.32415	0.0948377	-0.144675	-0.141445	0.0626719	-0.256303	-0.114754	-0.125563	0.0638407	-0.0476173	-0.0520332	0.269372	-0.463761	-0.517659	-0.489972	-0.418611	0.420453	0.122404	0.288465	-0.34978	-0.0659415	0.347578	0.364664	0.23716	0.389108	-0.373117	0.061994	0.0319384	0.390735	0.133713	-0.546501	0.110353	0.074061	0.0269262	-0.320276	0.346204	0.145134	0.11051	-0.367671	-0.43671	-0.046343	-0.0618665	0.22494	0.442065	0.00967375	0.106058	-0.15453	-0.382182	-0.418618	-0.275356	-0.465614	-0.522975	-0.281425	0.461076	0.0389222	0.28531	0.0266323	-0.18736	0.551851	-0.125525	0.00167655	0.179424	0.355011	0.214963	-0.307497	-0.513842	-0.301737	-0.162707	0.243677	-0.380969	-0.243958	-0.0437507	-0.305604	0.492339	0.361722	0.549838	0.503944	0.496008	0.513726	0.296755	-0.0337556	-0.448912	-0.28448	-0.333892	0.365228	0.54549	-0.331639	-0.149578	-0.280209	-0.128631	-0.0675038	-0.0643161	-0.137559	0.111897	-0.544922	-0.0199365	0.3507	0.213603	0.164741	0.143626	-0.127512	-0.227302	-0.305577	-0.104207	-0.357959	-0.151272	0.195968	0.477141	-0.292457	0.407452	0.0121696	-0.0552358	-0.306286	-0.266685	-0.231189	0.309407	-0.0669918	-0.287528	-0.226447	-0.347619	-0.34834	-0.43874	-0.181915	-0.238502	-0.214426	-0.181894	-0.093947	-0.0362834	-0.150297	-0.014817	-0.10778	-0.0341594	-0.0427996	-0.1237	-0.200972	-0.200511	-0.244096	-0.132232	-0.146878	-0.0731212	-0.0720605	-0.105887	-0.241861	-0.118658	-0.180067	-0.142448	-0.280711	-0.248028	-0.196307	-0.153274	-0.2777	-0.459832	0.00116114	-0.205335	-0.365101	0.321091	0.547888	0.55961	0.298489	0.470717	0.482746	-0.356559	0.552227	0.316051	0.226533	0.327513	0.357125	0.297677	0.192551	0.326912	0.296235	0.371061	0.307448	0.565277	0.520263	0.520455	0.502993	0.507281	0.272926	0.457314	0.396699	0.507364	-0.161969	-0.184068	0.148425	-0.0880677	-0.0696723	-0.0255853	0.345971	0.566047	0.554715	-0.563434	-0.250376	0.298265	-0.362811	-0.402885	0.0111737	0.317182	0.552624	0.132773	-0.261295	-0.295472	-0.369248	-0.458238	-0.518825	0.219665	0.444208	-0.321379	0.226337	0.212631	0.530759	0.53	0.564813	0.618969	0.542763	-0.0721402	0.579463	0.445435	0.527953	0.488381	-0.197944	-0.182356	0.014923	-0.211758	0.342821	0.0932163	0.440009	0.109507	0.448814	-0.291135	-0.295065	-0.300577	-0.306172	-0.332517	-0.31748	-0.370853	-0.497796	0.579187	0.46232	-0.143597	-0.42777	-0.203176	-0.3935	0.540963	0.593373	-0.242979	0.025358	0.454101	-0.322463	0.135749	0.0368244	-0.300259	-0.108244	-0.0398563	-0.160297	0.251022	0.0944464	0.308755	0.251782	-0.477496	0.524579	0.105253	0.45543	0.459886	0.389521	0.175761	0.402109	0.436565	0.500446	0.393726	0.539862	0.360885	0.372496	0.186558	0.142177	0.0290011	-0.0227301	0.498831	0.247413	0.395214	0.288282	0.408994	0.341268	0.226989	0.42268	0.444994	0.344039	0.54117	0.492977	0.177583	-0.0362217	0.206465	-0.175635	0.56981	0.474007	0.309416	0.373988	0.00649856	-0.258879	-0.319792	-0.538245	-0.164238	-0.188701	-0.561012	0.174184	0.6037	-0.351875	-0.377222	0.291344	-0.185732	-0.371795	-0.324968	0.0754423	-0.351482	-0.353214	0.47923	-0.0269629	-0.291865	0.344236	-0.346133	0.383942	0.16954	-0.183471	0.0896306	0.00782685	0.0295479	-0.320081	-0.314905	0.0812744	-0.381667	-0.411691	-0.262032	0.41718	0.321851	0.480793	0.0912328	-0.334756	-0.24666	-0.388168	-0.131261	-0.0608695	-0.301583	0.198866	-0.157873	-0.207512	-0.471199	-0.286139	-0.317601	0.260834	-0.0539441	0.110424	0.473943	0.564285	0.541159	-0.0280879	-0.299857	-0.4942	-0.183377	0.0590775	0.0430797	-0.147634	0.0405663	-0.0229054	0.428572	-0.46518	-0.507494	-0.09919	-0.577894	-0.00567441	-0.221234	-0.325426	-0.452241	-0.511909	-0.35875	-0.402049	-0.572915	-0.587715	0.409732	-0.258204	-0.358117	-0.173686	-0.303419	0.497218	-0.174938	-0.229032	-0.242829	0.0294631	-0.401342	0.00786736	0.0931128	-0.106003	-0.291538	0.130934	0.075895	0.321134	0.466606	0.436182	0.376821	-0.245463	0.523952	0.51008	-0.134703	0.280263	0.114195	0.32541	-0.0262261	0.024893	-0.174286	0.427347	0.519488	0.537709	0.0996908	-0.168318	0.339825	0.151128	0.336471	-0.274864	0.219357	0.285032	0.284237	0.189189	0.0135927	0.264103	0.292976	0.2432	0.22656	0.212653	0.00252983	-0.349791	-0.519919	-0.388936	0.552815	-0.186308	0.226285	-0.42385	-0.514995	0.0965237	0.157303	-0.0959845	0.21301	0.398582	0.425059	0.405545	0.591241	0.164343	0.225847	-0.353733	-0.475753	0.512436	0.17494	0.226967	0.281774	-0.244257	0.167541	0.53832	0.221291	0.264831	0.283315	0.513387	0.531161	-0.369049	-0.300237	0.154184	-0.29586	-0.23182	-0.356584	-0.302231	0.303941	0.254348	-0.284192	-0.140944	-0.326334	-0.150718	0.281807	0.333216	0.417728	-0.325511	-0.227833	0.196735	0.382353	0.199752	0.517361	0.543575	-0.271774	0.169481	0.415883	0.174583	-0.148314	-0.0636093	-0.0387552	0.172092	-0.220254	-0.501871	-0.103709	-0.0486668	-0.15877	-0.35692	-0.50231	-0.491947	-0.354036	-0.173686	0.00883145	-0.589924	-0.222051	0.195852	0.164488	-0.578283	0.239464	-0.0110115	0.547684	0.589595	-0.310719	0.0110216	-0.16313	-0.0211605	0.156355	-0.180083	0.0637146	0.0702781	-0.255166	0.557118	0.279491	0.346338	0.078954	0.103922	-0.260115	-0.235747	-0.152794	0.342467	-0.313295	0.399888	0.300545	0.264833	0.400064	0.411092	0.164208	0.390714	0.0600448	0.175931	0.1752	0.0409839	0.162777	-0.445098	-0.517246	0.0844766	0.468205	0.135099	0.0458426	-0.231352	0.075979	0.00553006	-0.00734783	-0.470222	-0.313503	-0.199073	-0.259967	0.0920862	-0.442924	-0.484416	-0.0739149	0.171723	-0.28359	-0.345314	-0.175783	0.0408133	-0.118175	0.00838692	-0.408416	-0.395727	0.0286105	-0.218974	0.125865	-0.0265721	0.146617	-0.198304	-0.393848	-0.291179	-0.276947	-0.393363	-0.174805	0.266787	0.212631	0.231417	-0.0937628	-0.415042	-0.46699	-0.427018	-0.3256	-0.437394	0.241497	0.290351	0.292667	0.148134	0.240462	0.0463532	-0.186458	0.0956961	-0.319269	-0.429123	-0.459681	-0.318438	-0.335704	0.348857	0.436797	-0.0775808	-0.318791	-0.381019	-0.318414	-0.283356	-0.400707	-0.266427	-0.532128	-0.465734	-0.445095	-0.118659	0.233145	-0.349609	-0.271755	-0.219357	-0.576645	-0.303632	-0.458892	-0.160055	-0.310389	-0.531725	-0.366336	-0.414233	-0.39446	-0.434536	-0.259372	-0.143449	-0.173138	-0.351412	-0.377341	-0.422284	-0.385312	-0.586772	-0.606207	0.334749	-0.194665	-0.374664	-0.438694	-0.281482	-0.330792	-0.232686	-0.393882	-0.522365	-0.432845	-0.633593	-0.618265	-0.652477	-0.677251	-0.491489	-0.677855	-0.69919	-0.144712	-0.403215	-0.499767	-0.50057	-0.345784	-0.365057	-0.561115	-0.455178	-0.579313	-0.722394	-0.451165	-0.479131	-0.592912	-0.525887	-0.644275	-0.582859	-0.39097	-0.533561	-0.496444	-0.601014	-0.538885	-0.534088	-0.559068	-0.466326	0.178884	-0.0793078	-0.311988	-0.34185	0.0442662	-0.168743	0.0174959	0.0777923	0.32121	0.191735	0.0282229	0.169924	0.116173	0.208813	-0.243247	-0.183219	-0.224819	-0.444619	0.0975706	-0.469959	-0.0390399	0.346052	0.276747	0.164595	0.055337	0.110162	-0.285414	0.0965581	-0.231757	-0.105876	-0.325552	-0.247468	0.572494	0.383927	-0.297354	-0.396305	-0.279102	0.0511803	0.449813	-0.172154	0.317847	0.358793	-0.271057	-0.364005	0.0496727	0.476467	0.249279	0.350716	0.317775	0.316196	0.0364409	0.133608	0.0449584	0.0846089	0.440401	0.245411	0.186828	0.48904	0.541171	-0.361904	-0.26938	-0.37875	-0.303462	-0.378641	-0.310044	0.241688	-0.204811	0.00136593	-0.323295	0.092092	0.255358	0.348125	-0.251111	-0.36485	-0.326307	-0.453414	-0.533566	-0.374287	-0.387895	-0.387347	0.0596766	-0.282358	0.440818	0.128338	0.467812	0.477414	-0.263328	-0.542225	-0.308219	-0.214975	-0.396632	-0.0269511	0.312468	0.429783	0.460427	0.283853	-0.160283	0.206732	0.389509	-0.5141	-0.0785283	-0.497455	-0.169201	-0.354124	0.174226	-0.345763	-0.184558	-0.451386	-0.294545	0.430963	-0.481673	-0.627042	-0.53632	-0.383042	-0.350771	-0.372129	-0.123708	0.00513181	-0.0304869	-0.0632143	-0.100846	-0.239987	-0.0429802	-0.19805	0.0430722	-0.0102992	-0.0172447	-0.0299995	-0.0158827	-0.0990609	-0.053889	-0.08161	-0.0643971	-0.0911533	-0.180509	-0.10469	-0.0498791	0.00723566	-0.0336864	-0.0596178	-0.0358958	-0.000222037	-0.0832788	-0.0283224	0.171158	0.306342	0.309939	0.206035	-0.202394	0.353929	-0.227269	-0.21063	0.220966	0.137257	0.0658557	0.394649	0.538331	0.549009	0.429094	0.140856	0.272428	0.129805	0.744524	0.0762159	0.361366	0.213413	0.116032	0.00460925	0.415211	-0.170548	-0.22695	-0.304496	-0.467249	-0.017305	0.514775	0.267025	0.676325	0.580522	0.38904	0.483286	0.403428	0.296824	0.359155	0.302517	0.264119	0.425515	0.322198	0.598636	0.64538	0.350971	0.0645398	0.0817488	0.0459751	-0.12547	-0.33746	-0.338814	0.0780838	0.0133215	-0.179834	-0.368832	-0.206476	-0.463446	-0.307932	-0.347309	-0.337483	-0.155951	-0.0376661	-0.50177	-0.353653	-0.244633	-0.203233	-0.42787	-0.446035	-0.589466	-0.28104	-0.267332	-0.294808	-0.0374413	0.41431	-0.501343	-0.378977	-0.148194	-0.0280942	-0.0167299	-0.134299	0.427206	-0.245481	-0.0458175	-0.390182	-0.322768	-0.249918	0.446153	0.166407	0.524924	0.433939	-0.232948	0.175507	0.274958	-0.0325462	0.0144517	-0.33946	0.450673	-0.0176347	-0.120816	-0.336684	-0.329741	0.718163	-0.354481	0.0824248	0.351278	0.256937	0.360956	-0.273232	-0.228026	-0.300575	-0.189382	-0.341281	-0.359668	0.355423	0.160928	-0.159063	0.0436108	-0.176965	-0.200543	0.292867	0.453826	-0.353792	-0.393935	-0.380754	-0.400714	0.258184	-0.245029	-0.318381	0.49486	-0.636591	0.28664	-0.316498	-0.340506	0.141867	0.378543	-0.193451	-0.215315	-0.374312	0.154271	-0.0636461	0.0609076	0.306561	-0.078934	0.444224	0.532717	-0.457842	-0.476956	-0.33208	-0.381041	-0.278502	-0.367197	-0.373484	-0.313354	-0.468692	-0.507854	-0.524717	-0.443385	-0.121822	-0.127849	0.021591	-0.00400279	-0.0313504	0.388863	0.0357054	-0.482632	0.553455	-0.191516	-0.197477	-0.337371	-0.10045	0.1154	-0.0172992	0.0931843	0.378821	0.368873	0.194764	-0.187296	-0.194856	-0.119245	-0.136178	-0.211793	0.0237301	-0.305334	-0.179802	0.64058	0.0102504	0.654405	0.472078	0.301936	0.46117	0.376327	0.476767	0.41036	-0.346809	-0.293036	-0.278752	-0.470395	-0.526063	-0.192406	-0.340987	-0.304019	-0.317054	-0.331788	-0.258437	-0.27485	-0.344897	0.300925	0.452536	-0.114388	-0.0123962	-0.300729	-0.250678	-0.229546	-0.599015	-0.428123	-0.294996	-0.471244	-0.358834	-0.468078	-0.413244	-0.412456	-0.411504	-0.425674	-0.41073	-0.361747	-0.461818	-0.412852	0.0488544	-0.0321926	-0.40993	-0.220866	-0.223498	-0.639815	-0.358429	-0.289393	-0.19283	-0.281049	0.0214782	-0.384956	-0.084138	0.0701546	-0.232669	-0.0184787	0.454488	0.0736862	-0.256068	0.24883	-0.300211	-0.328197	-0.142857	-0.605754	-0.286281	0.0572567	0.118774	-0.526844	-0.289375	-0.320672	-0.446486	-0.490442	-0.529028	-0.259689	-0.561774	0.210948	-0.277145	-0.108473	0.0547583	0.399816	0.371996	-0.145027	-0.150576	-0.381162	-0.243404	0.0688119	-0.387477	-0.458197	-0.45657	0.0726806	0.0561255	0.22698	-0.023004	0.10906	0.542478	-0.353248	-0.431878	-0.518786	-0.331792	-0.133402	-0.502364	-0.481685	-0.346912	-0.407515	-0.37707	-0.223122	-0.155608	0.404973	-0.293498	0.164803	0.510074	-0.113684	-0.347749	-0.353125	-0.406034	-0.29777	-0.269915	-0.298485	-0.252986	-0.351795	0.180901	0.159381	-0.0468374	-0.188711	-0.0831577	-0.134758	-0.295315	0.0837654	0.172963	0.121079	-0.39604	-0.0176457	-0.293293	-0.400548	-0.198376	-0.00884849	-0.176419	-0.0229902	-0.215184	-0.253286	-0.578862	-0.413311	-0.196379	0.390348	0.739316	0.140009	-0.380518	-0.361948	-0.417183	-0.22369	-0.33873	-0.331177	-0.471294	-0.256371	-0.288896	-0.217064	0.586044	0.436903	-0.0775127	-0.164935	-0.154234	-0.312114	0.000972972	-0.267773	-0.360131	0.375024	-0.335494	-0.110199	0.0632784	-0.505554	-0.237129	-0.257658	-0.192962	-0.283679	-0.303741	-0.399689	-0.355992	-0.356548	-0.498796	-0.453984	-0.331102	-0.237682	-0.25277	0.0255928	-0.313144	-0.516154	0.317201	0.229775	-0.123043	0.227364	0.326301	0.297355	-0.366386	0.400856	-0.173259	-0.28302	-0.0998241	-0.403841	-0.202274	-0.342706	-0.388426	-0.370045	-0.239279	0.0786519	-0.30395	-0.341918	-0.161292	-0.0146879	0.507167	0.485125	-0.181795	0.471709	0.360914	0.352958	-0.114561	-0.109708	-0.335733	0.261387	0.145423	0.0162107	0.318475	0.0366768	-0.174689	-0.233308	0.353294	0.461838	-0.267402	-0.00903698	-0.205447	-0.327323	-0.289506	-0.439951	-0.34543	-0.449089	-0.421341	-0.421088	-0.418775	-0.445708	-0.468533	0.546127	0.299792	0.138105	0.0650375	0.25192	-0.0452704	0.174017	-0.0555763	0.0397407	-0.141054	-0.246897	0.152175	-0.230623	-0.217773	-0.270982	-0.360726	0.0901727	-0.0179691	0.38927	0.501617	-0.40028	0.118839	-0.458528	0.481515	0.121493	-0.25259	-0.258772	-0.244857	-0.336421	-0.302837	-0.378391	0.13629	-0.22553	0.24209	-0.0097405	0.544575	0.544616	0.387584	-0.36213	-0.221474	0.540741	0.515469	0.490806	0.00497584	-0.391629	-0.336518	0.387093	0.326659	0.211905	-0.245138	-0.239898	-0.485147	0.591691	0.104476	0.174225	0.000263564	-0.17198	-0.0378217	0.437131	-0.368162	-0.474816	-0.198331	-0.387321	-0.251108	-0.272417	-0.21068	-0.284132	0.455041	-0.377997	-0.278551	-0.457379	-0.319659	-0.488207	0.407379	-0.422808	0.106873	0.0242832	-0.0937619	0.0711985	-0.512483	0.0134586	-0.160495	-0.13911	-0.107088	0.0897545	-0.413816	-0.195746	0.241009	-0.0582092	-0.0749312	-0.165763	-0.0746424	-0.0107052	0.000387795	0.202169	0.039346	-0.18841	0.0572512	0.0791801	0.285011	0.040458	-0.472881	-0.463021	-0.468462	-0.308031	-0.514842	-0.090619	-0.322317	-0.253074	-0.283513	-0.328239	-0.30694	-0.235333	-0.0375598	-0.0566543	-0.116492	0.0887396	0.0758348	0.0156346	-0.062413	-0.18229	-0.287797	-0.25953	-0.438291	-0.361792	-0.334488	-0.266354	-0.195817	0.30416	-0.338911	-0.417212	-0.318183	-0.359084	-0.347769	-0.36325	-0.0552908	-0.270837	-0.274296	-0.327842	-0.177057	-0.20801	-0.289987	-0.469976	-0.316964	0.302889	-0.0923521	-0.246304	-0.34105	-0.194797	-0.285237	0.277064	0.0545262	-0.12729	-0.170973	-0.219144	-0.157603	-0.432122	-0.347574	-0.186846	-0.330116	-0.346317	-0.148149	-0.292925	-0.270838	-0.160703	-0.312544	0.280613	0.0866611	-0.141357	-0.3463	-0.163068	-0.518082	-0.403487	-0.394542	-0.182857	-0.11961	-0.388816	-0.32017	-0.448247	-0.205883	0.377572	-0.111856	-0.332329	-0.36315	-0.454273	0.372545	-0.308732	-0.0711618	-0.205896	-0.241982	0.0881235	-0.201488	-0.0954468	-0.0250826	-0.148679	-0.118029	0.0030998	-0.329903	-0.325236	-0.300507	0.140769	-0.496526	-0.465304	-0.423704	-0.504968	-0.26511	-0.425411	-0.356862	-0.354928	0.342801	0.120792	-0.319219	-0.360518	-0.412485	-0.565328	-0.36224	-0.405287	-0.118079	-0.199245	-0.249983	0.0201286	-0.242899	-0.476077	-0.293214	-0.0330405	-0.174269	0.0867301	0.265359	0.471427	-0.0739785	0.132151	0.434025	0.164103	-0.0931329	-0.333654	-0.0994721	-0.0550471	-0.235248	0.16715	0.3054	0.144854	-0.225433	-0.0514414	0.204203	-0.284822	-0.252993	-0.430739	-0.231282	-0.287063	-0.496138	-0.241878	-0.378316	-0.372433	-0.345717	-0.351338	-0.392659	-0.328824	-0.304814	-0.417508	-0.259237	0.590109	-0.248682	-0.0422229	0.034737	-0.132539	0.0182993	-0.415894	-0.280341	0.221518	0.134756	0.182401	-0.0807777	-0.535836	-0.287008	-0.214726	-0.258256	-0.365254	-0.174036	-0.2449	-0.169275	-0.33698	-0.334099	-0.54632	-0.501504	0.173606	-0.354612	0.679025	0.642332	0.707603	-0.368439	0.190771	0.270248	-0.290149	0.342382	0.506576	0.545532	0.115868	-0.161865	-0.125358	-0.20204	0.455024	-0.0948016	0.483864	0.307245	0.335353	0.0814443	-0.0364692	-0.245514	0.0976064	0.210214	-0.438067	-0.194892	0.116601	0.071727	0.271956	-0.0616756	-0.326091	0.46483	0.338301	0.264596	0.101325	-0.0534188	-0.300771	-0.0733899	-0.163238	-0.217914	-0.0375399	0.1496	0.342218	0.113794	0.179485	-0.0516447	-0.493236	-0.0170145	0.0662892	0.272552	0.423522	-0.445376	-0.383732	-0.31222	-0.398057	-0.222614	-0.159472	-0.0929246	0.0871455	0.0778549	0.47692	-0.228787	-0.441257	0.0285364	-0.214622	0.203406	0.119891	-0.245243	0.158577	0.234559	0.0796964	0.148985	-0.125852	-0.43351	-0.190712	-0.36911	-0.234513	-0.113361	-0.208595	-0.346289	-0.397755	-0.476133	-0.323246	-0.41505	0.0406512	-0.0530973	-0.438355	-0.360071	-0.504218	-0.342255	-0.0777894	-0.180964	-0.325721	-0.361068	-0.310231	-0.322097	0.254608	-0.105494	-0.240345	-0.323529	-0.462371	-0.312644	-0.251101	-0.420572	-0.354543	0.0121005	0.3705	-0.157831	-0.10523	0.100379	-0.172846	-0.0672059	0.0615166	0.346567	-0.165298	-0.569717	-0.391379	-0.266078	-0.50682	-0.188984	-0.244324	-0.0172877	-0.0597066	0.0642841	0.387692	-0.158162	-0.090759	-0.49331	-0.342771	0.472729	-0.378243	0.752696	0.772415	0.634694	0.696444	-0.0450029	0.307719	-0.245287	-0.355863	-0.0577556	-0.0667521	-0.421196	-0.299853	-0.306886	-0.383943	-0.102857	-0.317083	-0.286017	-0.250351	-0.55144	-0.361328	0.36821	0.398489	-0.0185152	-0.333247	-0.317071	-0.446139	-0.0777611	-0.268462	-0.0175513	-0.342421	-0.278435	-0.536813	-0.282894	-0.219336	-0.328508	0.0457764	-0.0257664	0.130499	0.184739	0.306091	0.278353	0.291934	0.214661	0.153159	0.100074	0.245725	0.454377	0.37968	0.59917	0.00252356	0.101183	-0.219329	-0.153483	-0.271224	-0.146271	-0.257716	-0.192313	-0.497003	0.0953065	-0.158861	-0.29845	0.151467	-0.0175301	0.181212	-0.175413	0.2928	0.109893	0.423745	0.489454	0.160705	0.189912	0.366929	0.268894	0.035585	-0.543322	0.372374	-0.454186	-0.367317	-0.578838	0.39454	0.128457	0.563401	0.495589	0.540025	0.580279	0.251853	-0.24889	-0.240701	0.215306	0.35696	0.378129	0.339051	0.382702	0.642843	0.515804	0.345019	0.231321	0.256053	0.487364	0.469783	0.308699	-0.00707079	-0.041496	0.17959	0.331236	0.360213	0.391263	-0.0153839	-0.216545	-0.0921696	-0.182437	-0.160907	-0.303877	-0.294455	-0.19472	-0.156227	-0.148221	-0.196958	-0.219558	-0.266175	-0.250363	-0.000987497	-0.0349757	-0.147615	-0.285285	-0.359856	-0.143563	-0.155065	0.396593	0.174373	0.00872374	0.0345363	0.0954508	0.146638	-0.0378118	0.081502	-0.0681495	0.100425	-0.150668	-0.394854	-0.233176	-0.260975	-0.147874	-0.204685	-0.248542	-0.252935	-0.403809	-0.193482	0.244251	-0.070803	-0.331711	-0.239071	-0.42298	-0.203286	-0.351523	-0.15074	0.0125233	0.00750223	0.00286829	0.180742	0.0178845	-0.0034641	-0.295252	-0.179328	0.131371	0.566633	0.262972	0.561485	0.311958	0.163012	0.289041	0.407997	0.0658688	-0.403893	-0.429555	0.0626091	-0.21294	-0.210165	-0.24408	-0.542614	0.529089	-0.409708	-0.3837	-0.376646	-0.465593	-0.405016	-0.432681	-0.447486	-0.409474	-0.278994	-0.40375	-0.331749	-0.304378	-0.264883	0.0200975	0.350391	0.295088	-0.195597	-0.0454773	0.142166	0.0434347	0.431306	0.0110762	-0.136148	-0.206334	0.14725	0.188111	0.0393099	0.0734509	-0.130276	0.0954424	-0.31793	0.545052	-0.0148803	0.0228138	-0.299009	-0.262025	-0.391316	-0.354328	-0.399614	-0.347567	-0.444895	-0.522053	-0.172656	-0.450062	-0.483228	-0.421623	-0.490146	-0.255654	-0.229492	0.327417	-0.295641	-0.37081	-0.0866328	0.201275	-0.408064	-0.319142	0.132685	-0.64625	-0.654969	-0.454462	-0.585194	-0.581599	-0.54076	-0.320084	-0.0161462	-0.21408	-0.373611	0.000505346	0.283203	0.486639	0.469566	-0.134174	-0.409434	-0.0510644	-0.0978108	-0.42369	-0.0637304	0.275334	0.235372	-0.250203	-0.40612	-0.275319	-0.0487641	-0.133107	0.194359	0.1847	-0.21167	-0.155652	-0.300099	-0.303567	-0.0202832	-0.548408	0.131636	0.224532	0.516848	-0.382449	-0.310329	-0.199667	-0.108045	-0.141464	-0.0586062	-0.312086	-0.308938	-0.512878	0.0340061	-0.0745728	-0.476279	-0.131128	-0.376608	0.307895	-0.00709478	0.43968	-0.29651	-0.51217	-0.120623	-0.0164166	0.0632869	-0.117632	0.11027	-0.00422811	0.354453	-0.271879	-0.118803	-0.088467	0.200129	-0.19249	-0.263669	-0.246836	0.123316	0.416707	-0.300572	0.0165372	-0.315224	-0.176485	0.59973	0.128594	0.345858	0.25839	0.178542	-0.186478	-0.114134	0.0106124	-0.285376	0.26467	-0.0812624	-0.178592	-0.0684245	-0.196078	-0.252252	-0.482927	-0.292781	0.00632297	-0.1043	-0.239192	0.0219702	0.0634869	0.14774	-0.348209	-0.0769672	-0.3925	-0.179582	0.233381	0.498162	0.360777	-0.554301	-0.554122	-0.609839	-0.423217	0.105569	0.0910779	-0.1518	-0.268236	-0.0508042	-0.370395	0.573786	0.407761	0.0600531	0.0494269	0.107539	-0.513984	-0.527514	-0.506727	-0.291543	-0.0841689	0.390436	0.43928	0.415129	0.29298	-0.110502	0.5371	0.0824812	0.0348966	-0.13505	0.105661	0.284003	0.555073	0.388032	-0.236466	0.142548	0.0764207	0.157702	0.530852	0.329263	0.0537434	-0.29369	0.0819047	0.497456	-0.485519	-0.458578	-0.410327	-0.316015	-0.46952	-0.514958	0.319926	0.289789	0.425495	0.318227	0.170327	0.39554	0.318383	0.361151	0.114543	0.693151	-0.325721	-0.37886	0.347088	-0.343044	0.301351	-0.0894278	0.108756	-0.064218	-0.116602	0.00706505	0.0165538	0.234999	0.207668	0.294349	0.0318894	0.110432	0.253602	-0.187926	-0.154239	-0.102496	-0.116908	-0.25021	-0.506291	-0.272789	-0.504528	-0.102447	-0.0347377	0.00623147	-0.368712	-0.0857707	0.015766	0.34208	0.345547	0.262817	-0.183113	-0.140753	-0.0880843	0.158226	0.27127	-0.235368	-0.416518	-0.361341	-0.294057	-0.430535	-0.58694	-0.2733	-0.0310642	-0.106046	0.211206	-0.0101589	0.141764	0.243844	0.343233	0.375331	0.422118	0.444529	0.124304	0.42531	0.144019	0.345675	0.320912	0.455914	-0.600192	-0.0559485	-0.325258	-0.550197	0.00677467	0.0638164	0.213125	-0.274884	0.189129	0.385794	0.184786	0.464061	0.492197	0.289298	0.395378	0.422691	0.141433	0.289248	0.419419	0.0542648	0.100074	-0.235196	0.351257	0.411161	-0.0478498	-0.0317438	0.0750461	0.180298	0.206489	0.347179	-0.290029	-0.366536	-0.533763	-0.323028	-0.000340926	0.574628	0.184621	0.006638	0.283882	0.0362598	-0.49002	0.401623	-0.328093	-0.326622	-0.398911	-0.258009	-0.277692	-0.281764	0.30971	0.0721092	0.194085	0.146031	0.189487	0.498229	0.0179234	0.137291	0.0134416	-0.028583	-0.0877061	0.311984	0.560632	-0.322077	0.391669	0.266973	0.0088835	0.0696978	0.435534	-0.233551	-0.135568	-0.270103	-0.437189	0.0385949	0.523342	0.202019	-0.447452	-0.437215	-0.028471	-0.382405	0.1815	-0.26204	0.0098275	-0.211241	-0.0256857	0.0442412	0.193481	0.353182	0.224457	0.335772	-0.334872	-0.0469913	-0.0966058	0.444123	0.327474	0.0137847	-0.174892	0.102492	0.231247	0.398389	-0.0347789	-0.178125	-0.644306	-0.570979	-0.300491	-0.369528	0.233481	0.303766	0.400318	0.522105	0.20518	0.322625	-0.104333	-0.136381	-0.208516	0.501474	-0.202541	-0.193266	0.169094	0.352355	0.457659	-0.0198494	0.106683	0.376537	0.193858	-0.0944217	0.223633	0.399766	-0.0342346	0.0144857	0.374523	0.332365	0.304968	0.0367253	0.10188	-0.566294	0.513203	0.455022	-0.293493	0.0756927	0.0041229	-0.154834	0.101208	-0.0584928	-0.0477105	-0.0190215	-0.161401	0.238426	-0.228183	-0.0246559	-0.136553	0.560502	0.123425	0.51793	0.361223	0.207196	0.353892	0.399692	0.249792	0.289754	0.266653	0.186397	0.194289	0.344211	0.534087	0.0525003	-0.32441	-0.370709	-0.449142	-0.377708	-0.144161	0.610827	0.493716	-0.160017	-0.239404	-0.139004	0.382425	-0.238363	-0.332687	-0.362413	-0.285049	-0.388573	-0.564384	-0.342862	0.373368	0.260005	-0.301351	-0.146179	0.488321	0.239009	-0.139013	-0.436876	-0.278262	0.455463	0.135698	-0.0986358	0.0717441	-0.202953	-0.185669	-0.291305	0.607591	-0.388175	-0.452705	0.19246	-0.452293	-0.204186	-0.151488	0.195553	0.0301924	0.264649	0.455454	-0.219919	0.275547	0.443443	0.389432	0.532834	0.237658	-0.291916	-0.238049	-0.0312377	-0.183145	-0.0551104	-0.158176	0.0681266	-0.270809	-0.103018	0.058208	-0.0339241	-0.118849	0.114189	-0.419872	-0.324332	-0.236481	-0.365015	-0.256483	0.435458	-0.127903	0.149947	0.520235	0.332023	-0.23791	0.639986	0.610158	0.383746	-0.452584	0.457123	-0.251263	0.507118	0.384207	-0.205983	0.0761042	-0.00937789	-0.331997	-0.529513	0.425918	0.323126	-0.125804	0.0392531	0.115703	0.0367104	0.246137	0.123252	-0.0598047	0.0815685	-0.036783	0.184705	-0.15131	-0.0187295	-0.113573	-0.109232	-0.142279	0.181816	0.543355	0.430912	0.167675	-0.505444	0.179254	-0.00848027	0.065052	0.231733	0.282687	0.118796	-0.279204	-0.205633	-0.324217	-0.244783	-0.217317	0.122173	-0.427014	-0.414445	-0.352592	-0.270652	0.260785	0.272654	0.462824	0.13006	0.140481	0.0968143	0.37819	0.273956	0.124379	0.486423	0.612415	0.260968	0.472799	0.242255	0.362427	-0.506608	0.245254	0.184273	-0.114269	0.203977	-0.303979	-0.0251747	-0.184802	-0.107957	-0.278446	0.2547	0.171379	-0.225309	-0.388865	-0.299618	-0.2375	-0.303038	-0.34525	-0.265642	0.064855	-0.277766	-0.483954	-0.326993	0.327355	0.00441907	-0.264021	0.146253	0.279968	-0.241565	-0.137274	-0.335813	-0.0531704	0.0190802	-0.215192	-0.0914168	-0.126328	0.0227263	0.214676	-0.269093	-0.179564	-0.283792	0.374439	-0.289996	-0.185041	0.466022	0.235301	-0.153316	0.18102	-0.211832	-0.318907	-0.331914	0.318262	0.00430353	-0.162787	-0.463745	-0.249968	0.432183	0.628878	0.662062	0.57432	-0.660565	-0.280965	-0.21255	-0.259894	0.429676	-0.119001	0.571525	0.0989767	0.355374	-0.0357829	-0.0871521	-0.115819	-0.204045	-0.6072	-0.462356	-0.249514	-0.387719	-0.48541	-0.444359	-0.067681	-0.27372	-0.218762	-0.311858	-0.138354	-0.145375	-0.507798	-0.328106	0.353111	-0.0660802	0.410671	-0.548291	-0.379261	-0.51174	-0.38095	-0.247482	-0.313846	0.431256	0.590637	0.012673	0.215005	0.240323	-0.0477096	0.0732906	0.204872	0.323699	0.0407561	-0.247342	0.057387	0.169727	0.113003	-0.679399	0.138842	0.326131	0.222819	0.11592	-0.153075	0.221171	0.67212	0.0838356	0.124092	-0.397265	0.50848	0.55256	0.393133	0.26533	-0.361267	0.324171	0.413763	0.24064	-0.449532	-0.494007	-0.348604	-0.320863	0.59815	0.534907	-0.159913	-0.0147891	-0.0609233	0.217302	0.333779	0.315912	0.356912	0.0718492	0.438319	0.266283	0.464775	0.340278	0.220828	0.483177	0.420905	0.338246	0.372992	0.153301	0.320196	0.327258	0.400339	0.0373675	-0.00685545	0.406012	0.213127	0.552373	0.120116	0.135568	0.184301	0.399282	0.455903	0.475833	0.611938	-0.48953	0.347292	0.340262	0.0235305	0.335083	0.43785	0.348455	0.156579	0.0358255	-0.0910385	0.423749	0.529412	0.516213	0.524436	0.586108	0.495156	0.410826	0.411089	0.186618	0.514099	0.328044	0.257599	0.267697	0.425983	0.295498	0.206475	-0.259018	0.0281422	0.194601	-0.0488866	-0.33145	-0.189797	-0.117685	-0.191914	0.29157	0.407759	0.0204403	0.337017	0.236622	0.372179	0.424859	0.233719	0.495732	0.426105	0.529213	0.396746	0.36882	0.162625	-0.131532	-0.0229831	-0.126985	0.117398	0.28559	0.31168	-0.0277773	0.286816	0.556177	0.473626	0.532975	0.42817	0.548597	0.585996	0.481017	0.391221	0.207949	0.479143	0.384842	0.444798	0.415225	0.343183	0.354561	0.540995	0.61904	0.304725	0.277128	0.431405	0.412818	-0.0883939	0.161293	0.120052	-0.0685747	-0.196368	0.612387	-0.0237686	-0.304287	-0.439943	-0.430457	-0.289948	-0.248198	-0.528055	-0.554606	-0.450589	-0.260726	-0.553659	0.110102	-0.126732	-0.121425	0.457999	-0.421771	-0.404643	0.0999614	-0.14896	-0.174554	-0.443912	-0.518263	-0.187159	-0.37641	-0.246211	0.267706	-0.41818	0.00120721	-0.299393	-0.29096	-0.330666	0.110649	-0.105899	-0.104097	0.263108	0.353275	-0.155314	0.0102649	-0.44914	-0.407806	-0.476655	-0.49514	-0.0277232	0.268827	0.24213	-0.0649927	-0.244301	-0.126182	-0.16518	0.418809	0.296705	-0.512599	0.640001	0.633382	0.584581	0.604426	0.539887	-0.242964	0.199053	-0.408311	0.229759	-0.465407	-0.437977	-0.51574	0.0537728	-0.452496	-0.499583	-0.131683	-0.357392	-0.375816	-0.295567	-0.237083	-0.228445	-0.371965	-0.38401	-0.291319	0.54983	-0.316313	-0.3395	-0.510657	-0.484089	-0.504766	-0.382869	-0.283539	-0.355448	-0.0193926	-0.0694243	-0.219618	-0.171794	-0.369883	-0.251582	-0.063724	0.152862	-0.0623941	-0.310802	-0.350539	-0.460766	-0.350207	-0.281615	-0.424586	-0.272955	0.417743	-0.0364186	-0.205768	-0.0427359	-0.199274	-0.39493	-0.447122	-0.465723	0.637994	-0.0722834	-0.190791	0.275697	-0.236981	0.233567	0.1268	0.343452	0.308657	0.350967	0.403666	0.483649	0.577443	0.552882	0.0289374	-0.321646	-0.261891	-0.0465079	0.11189	-0.0812115	-0.432162	0.0564405	0.500415	-0.0733874	0.0575772	-0.103089	0.109518	-0.146597	-0.374138	-0.0968514	-0.240315	-0.137846	-0.284672	0.199379	0.23705	0.257272	0.299902	0.311172	0.267303	0.275698	0.262416	0.268257	0.217233	0.148162	0.10704	-0.090055	0.0695661	0.0676648	-0.48892	-0.171522	0.046535	-0.225849	-0.204371	0.284814	0.251154	0.226453	0.207746	0.139096	0.200771	0.188991	0.0750735	0.109563	0.034581	-0.55052	-0.21536	-0.127093	0.0788689	0.123146	-0.367787	-0.341199	-0.473419	-0.19714	0.335026	0.267994	0.377437	0.265763	0.357963	-0.137599	0.410522	0.349794	-0.245774	-0.370617	-0.63047	-0.310277	-0.272412	-0.423163	-0.164364	-0.420846	-0.496984	-0.497982	-0.499419	-0.312195	-0.335372	-0.184799	-0.540249	-0.401132	-0.174648	-0.0462233	-0.13003	-0.0598577	-0.358834	0.221461	0.301294	0.153705	0.423831	-0.104376	-0.439056	-0.157579	-0.234454	-0.305522	-0.222996	-0.0883997	0.235178	-0.253759	-0.0764798	-0.0762542	0.515574	-0.558809	-0.398005	0.0749722	-0.073659	0.416757	0.413994	0.127428	0.493461	0.578368	0.174006	0.176161	0.297986	0.300081	-0.199928	0.443005	0.340786	0.202521	0.197611	-0.324486	0.39358	0.189745	0.089643	0.38029	0.570934	0.484954	0.453295	0.324328	0.436261	0.493673	0.150119	0.407465	0.504903	0.504722	0.217179	-0.374533	-0.452626	-0.428086	-0.36089	-0.26267	-0.0987768	0.209303	0.000418655	0.262534	0.511688	0.179796	-0.0710034	-0.424451	-0.17464	-0.0518541	-0.496698	-0.435171	-0.351349	-0.434264	-0.45828	-0.340994	-0.406512	-0.397839	-0.396626	0.107261	0.148396	0.106123	0.411316	0.51947	0.0856525	0.369767	0.377622	0.456528	0.411003	0.281085	-0.250011	-0.104422	0.17214	0.442893	0.267191	0.416816	0.501807	0.192785	-0.0338148	-0.0782372	-0.272707	-0.223504	0.11801	-0.209865	-0.155323	-0.24257	-0.246847	-0.0958626	-0.313547	-0.204406	-0.407635	-0.142641	-0.249559	-0.0631932	-0.124357	-0.0946317	0.0590391	0.545021	0.168812	-0.529976	-0.0803655	-0.0364381	-0.238153	-0.0416129	0.305817	0.365822	0.327472	-0.0232447	0.0734618	-0.0486395	-0.0545365	0.376922	0.255814	-0.458752	-0.417124	-0.49609	-0.538754	-0.531131	0.0995043	0.464572	0.143662	-0.2571	-0.279667	0.161987	0.121977	-0.508773	0.314214	0.41405	0.53692	0.594282	0.551289	0.565473	0.301746	0.528472	-0.272817	0.481067	0.378825	0.151881	0.352576	0.241948	0.0968155	0.446252	0.369586	0.431255	0.0679373	0.256189	-0.171554	0.455034	-0.00973621	0.424032	-0.258666	-0.191135	-0.283183	0.378912	0.267191	0.281047	0.22954	-0.0185019	0.237723	0.0875463	0.163492	0.379741	0.482536	-0.319893	-0.129366	-0.341125	-0.525794	-0.156128	0.0666293	-0.172026	0.40833	0.045916	0.175658	0.112935	0.23062	0.301104	0.534395	0.3546	0.0326751	0.353389	0.0640012	0.330402	0.305342	0.232975	0.540966	0.556571	0.214482	0.443711	0.60626	-0.295126	-0.267185	0.163427	0.38197	0.490886	0.429001	0.388914	0.341768	0.569174	0.326237	0.331612	0.362666	0.50462	0.292703	-0.0599421	-0.263738	0.233762	0.194692	0.262164	-0.383358	0.0649611	0.540971	0.473766	-0.230014	-0.00847505	-0.388506	-0.378739	-0.0952761	0.0323026	0.495636	-0.226802	-0.137351	-0.123299	-0.260042	-0.208758	-0.248901	-0.223965	-0.296435	-0.135612	-0.0642706	-0.0569937	-0.0434199	0.0357487	0.065367	0.325089	0.0252165	-0.0293947	0.203363	-0.293923	0.0270392	0.26444	-0.0239975	0.489162	0.367248	0.232453	0.0716364	-0.132335	-0.45742	-0.352006	0.00539721	0.105068	0.5534	0.517729	0.437693	0.480073	0.457845	-0.123516	0.200558	0.473557	0.673922	0.568552	-0.633151	-0.595312	-0.377716	0.0878344	0.246368	0.0473114	-0.160209	0.0130543	-0.344064	-0.271503	-0.273305	-0.165228	-0.219233	-0.349177	-0.250473	-0.108465	0.169721	0.03322	0.0777051	0.21475	0.290532	0.17724	0.078752	0.191901	0.212767	0.00275984	0.0514729	0.204436	0.106431	0.154888	0.101118	0.292657	0.244995	0.265087	0.13396	0.133259	-0.0326875	-0.0697172	0.0341878	-0.176154	-0.302267	-0.195001	-0.296031	0.311699	-0.346483	-0.239171	0.439182	0.579581	0.364929	0.344447	0.207166	-0.608367	-0.328142	-0.403942	-0.169586	-0.394013	0.249771	0.410905	0.107331	0.386189	0.426354	0.477384	0.520406	0.399858	0.483166	0.109804	-0.323884	-0.438891	-0.409976	-0.126102	-0.0433372	0.571184	0.170762	0.364573	-0.0126587	0.0453739	-0.230142	-0.152108	0.189126	0.0666819	-0.340444	-0.045815	0.520458	0.571615	-0.0927966	0.221768	0.122045	0.0851753	-0.416544	0.290766	0.410272	0.25659	0.0837814	-0.199541	-0.162521	-0.228068	-0.324331	-0.280325	-0.410125	-0.277844	-0.179214	-0.100092	0.00978229	-0.212441	-0.196554	-0.0304901	-0.0493713	-0.136828	-0.108266	-0.26463	-0.136883	0.0253744	0.219345	0.249276	0.180719	-0.352806	-0.0515688	-0.230265	-0.117088	0.055543	0.160424	-0.275925	-0.305571	-0.527669	-0.42647	-0.133395	-0.110904	0.126351	-0.403898	-0.364791	0.161282	0.331722	0.428168	0.368361	-0.336693	-0.0544608	0.148964	0.197694	-0.041737	-0.382506	-0.29476	-0.274704	-0.134333	-0.0987722	-0.152149	-0.093239	0.165932	0.585856	0.13241	-0.275927	-0.10365	-0.231961	-0.233583	-0.308561	0.216217	0.597131	0.642874	0.597293	0.545891	0.366621	0.52592	0.509974	-0.51614	-0.358732	-0.181751	0.40247	0.240986	0.443964	0.532814	0.0638177	0.41482	0.592526	0.50288	0.640494	0.61033	-0.0148598	-0.083308	-0.14035	-0.0243085	-0.188572	0.0344612	0.508144	0.358692	-0.015912	0.19803	-0.1701	-0.0478753	0.369036	0.0675709	-0.527476	-0.17726	-0.0426425	0.0912826	0.376124	0.411265	0.380947	0.500654	0.315734	0.226774	0.491376	0.0789156	-0.136236	0.214098	-0.150573	-0.597118	-0.202723	-0.0572463	-0.272617	0.0173885	0.0273944	-0.228654	-0.153444	-0.126408	-0.0333117	0.221733	-0.453744	-0.00524382	0.00860346	0.124116	-0.337143	-0.134533	-0.336827	-0.313838	-0.196009	-0.0484906	0.421497	0.40253	0.502955	0.600888	0.46904	0.35919	0.27426	-0.0590679	-0.162229	-0.281931	0.254507	0.363807	0.391449	0.399186	0.449872	0.0299411	-0.314669	0.579329	0.292953	0.133011	-0.00428012	-0.0698374	-0.372015	-0.342132	-0.242279	0.606122	0.060343	-0.29685	-0.326422	0.174291	-0.227933	0.350374	0.219422	0.472872	0.479958	0.391409	0.228567	-0.412256	-0.346556	-0.0677949	-0.166386	-0.176601	-0.0418771	0.389685	-0.151023	-0.0515886	-0.0808769	0.119235	0.0478687	-0.119741	-0.356229	-0.214188	-0.277593	0.0144981	0.0330763	0.200276	0.344232	-0.548636	0.451917	0.426036	-0.174361	-0.114164	-0.114306	0.315326	0.353273	-0.0621621	0.0114493	0.236124	0.0539744	-0.197458	-0.0634499	0.0332491	0.0233649	-0.155548	0.199122	-0.156912	-0.495099	-0.202251	-0.375482	0.167271	-0.0031177	-0.124688	-0.266117	-0.144834	0.0461872	0.0719705	0.0356157	-0.137781	-0.159765	-0.416347	-0.0866003	0.146704	-0.112297	0.200157	0.143662	0.179382	0.513061	-0.372814	0.119562	-0.281857	-0.447653	0.0074884	0.105847	-0.02922	0.0213918	0.119537	0.0313076	0.361569	-0.148349	0.000399782	0.182879	-0.339583	-0.34512	-0.382406	0.550634	-0.209787	0.564973	0.195793	0.278037	0.353306	0.485696	-0.202946	-0.509169	0.282397	0.124318	0.195891	0.165434	0.674531	0.540108	0.247796	-0.100506	-0.491288	-0.354452	0.621096	0.629645	0.587368	0.742432	0.693928	-0.332917	-0.278532	0.297433	0.142491	0.15023	0.45889	0.500619	-0.27334	0.0138887	-0.165304	0.0609707	0.463342	0.348142	0.375479	0.276334	-0.206333	-0.243499	-0.162946	-0.292129	-0.147611	0.0529036	-0.010912	0.149085	-0.186794	0.225809	0.510214	0.65936	0.275556	-0.00267051	0.0421397	-0.376052	-0.316655	0.0217692	-0.13452	-0.097711	0.160966	-0.0665495	0.362682	0.249225	0.146394	-0.282782	-0.201349	0.256804	0.071317	0.219698	-0.0854629	-0.47135	-0.311068	-0.467273	-0.229231	0.636106	-0.0723583	-0.219623	-0.175964	-0.0735853	-0.0780603	-0.188946	-0.14634	-0.12145	-0.358864	-0.362912	-0.218361	-0.421624	0.133784	0.0289517	0.1089	-0.0311987	-0.00756234	-0.0194435	-0.230228	-0.242961	-0.468542	-0.251779	-0.163737	-0.376815	-0.209942	-0.226631	-0.150789	0.263732	0.167941	0.258077	0.170805	-0.0312703	-0.0117889	0.338847	0.305508	0.256648	0.429955	0.502586	0.522735	0.475155	0.486439	0.524923	0.498958	0.553522	0.473973	0.466244	0.469225	0.426924	0.644041	0.126655	0.475119	0.399048	0.409702	0.294164	-0.0869122	-0.273087	-0.272859	-0.353534	-0.12769	-0.0379236	0.095914	-0.47992	0.0212784	-0.03116	0.315716	0.179388	-0.442814	-0.152761	0.241923	-0.193003	-0.15879	-0.445225	-0.0846006	-0.157655	0.160845	-0.126918	0.0730565	0.106397	-0.201144	-0.228416	-0.227234	-0.0925261	-0.223573	-0.122145	-0.101219	0.0172797	-0.245948	-0.272264	-0.061369	-0.087869	0.0238557	0.0282949	-0.0738319	-0.077743	0.016422	-0.209327	-0.082257	-0.0664544	-0.154966	-0.0825878	0.00806775	0.0162865	0.0509695	-0.171392	-0.356632	-0.159902	-0.00567745	0.0645	-0.183733	-0.129145	-0.311613	-0.159991	-0.138302	-0.246688	-0.16571	-0.20804	0.113855	0.145814	-0.214728	-0.109472	-0.244102
PSPTO_0758-2OG-Fe(II) oxygenase family oxidoreductase	-0.207739	-0.22465	0.00617431	0.165638	0.04501	0.120036	0.00942164	0.269326	0.228039	0.0105544	0.22999	-0.0242381	0.0367795	0.195826	0.179575	-0.00312729	0.141031	-0.184532	-0.114228	-0.135675	0.00784291	0.0581534	-0.277071	0.0955899	0.276993	-0.158773	0.40108	0.0953149	-0.413127	-0.078172	-0.0690464	-0.0718467	0.132248	0.144658	-0.167743	0.0932125	0.130473	-0.00470483	0.173683	0.233157	0.152451	0.411179	0.0115541	-0.0519634	0.0026512	0.109102	0.198749	0.0940873	-0.376247	-0.362497	-0.380074	-0.368837	-0.053667	-0.174349	-0.15258	-0.297072	-0.530862	-0.196071	-0.317517	-0.194198	0.104501	-0.333008	-0.41007	-0.113755	0.17133	-0.645533	-0.553921	0.0679936	0.219958	0.139043	-0.316823	0.149796	0.41355	-0.146803	-0.270425	-0.35688	-0.0907263	0.0313658	0.0556968	-0.0520761	-0.0542179	0.142333	-0.0810065	0.0413322	0.0331232	-0.0381595	-0.250453	-0.297245	-0.215874	-0.200146	-0.336712	0.0220313	-0.268738	-0.230594	-0.509465	-0.283741	-0.296605	-0.21567	0.178561	0.158034	-0.237898	-0.187123	-0.369765	-0.565054	0.130995	0.240038	-0.168631	0.489878	0.189321	-0.34408	-0.360612	-0.171767	-0.295183	0.0915259	0.400848	-0.0884324	-0.341573	0.131667	-0.117423	0.0503017	-0.0105038	0.167861	-0.197039	-0.190458	-0.0741644	-0.155021	-0.17384	0.0760196	0.0151346	0.124502	0.125464	-0.183749	0.218803	-0.0423635	0.293568	0.277039	-0.120791	-0.162669	0.0422494	0.384213	-0.245036	-0.292135	0.351976	-0.459696	-0.228502	-0.273008	-0.239372	-0.119092	0.114955	-0.23587	-0.294723	-0.269293	-0.419465	-0.215946	0.192077	-0.25082	-0.345098	-0.230294	-0.30263	-0.148431	-0.00573852	0.190462	-0.0186149	0.123544	0.220858	0.155276	-0.00207839	-0.238304	0.134553	-0.326342	0.0183574	0.399018	-0.311695	-0.431408	-0.231707	0.173598	0.109857	-0.0660823	-0.0557391	-0.326577	-0.168118	0.0641604	-0.389139	0.124746	0.364576	-0.0664913	-0.0622857	0.0838291	0.00915655	-0.204616	-0.054755	-0.513199	0.0341865	-0.248375	-0.319866	0.271904	0.513484	0.275288	0.0801635	0.368541	0.280036	0.360862	-0.0977259	0.119932	0.0743462	0.249592	0.146279	0.174812	0.251225	0.0280718	0.0660357	0.302885	0.0198826	-0.407582	0.219298	0.23319	0.146641	0.204675	0.368879	0.148766	0.105401	-0.0688256	-0.186131	-0.230558	-0.14451	-0.0706828	0.0985198	0.0583918	-0.301064	-0.257246	0.0415962	-0.220947	-0.398433	-0.0300487	0.0488631	-0.101877	0.220987	-0.00591407	-0.108774	-0.0421099	-0.14305	0.0643472	0.0954573	-0.497637	-0.0922957	-0.431332	0.359632	0.329966	0.071622	0.0897524	0.247604	0.295996	-0.227838	-0.140049	-0.337344	-0.412272	-0.406671	-0.344848	0.275954	0.335846	-0.297182	-0.253648	0.123952	-0.123839	-0.249297	-0.117123	-0.0771886	-0.205047	-0.000724929	0.0484104	0.0217083	0.148818	-0.345863	0.0973476	-0.146561	-0.302192	-0.396377	-0.362183	-0.0783282	-0.168805	-0.365311	-0.329097	0.0298687	-0.0297193	-0.096511	-0.143169	-0.0366257	0.126089	0.22045	0.442146	0.325631	-0.430664	-0.189842	0.125785	-0.028497	0.41765	-0.203399	-0.170286	-0.386155	-0.00478721	0.144464	0.0820581	-0.361174	0.00473916	-0.0971496	-0.211941	0.136151	0.208117	-0.276231	-0.209982	-0.0873917	0.0418556	0.111569	0.32071	0.075129	-0.131878	-0.180733	-0.166326	-0.2213	-0.29308	-0.317413	-0.333329	-0.348255	0.0924171	0.0945887	-0.223685	0.208452	-0.135347	0.383666	0.191446	0.402727	0.284135	0.120919	0.306834	0.350511	0.181432	-0.323598	0.257977	0.109791	-0.216914	0.293843	0.357706	0.105739	0.0372632	-0.31687	0.182893	-0.148937	-0.208001	-0.394244	-0.431719	-0.160419	-0.14403	0.233027	0.112299	0.057803	-0.204677	-0.00206669	0.107621	-0.263749	-0.281903	-0.056072	-0.109087	-0.283882	-0.209077	-0.220276	-0.329451	0.0549177	-0.185437	-0.236496	-0.255618	-0.141999	-0.368255	-0.147679	-0.147616	-0.274331	-0.236152	-0.318797	0.0804957	-0.0679383	-0.0316584	-0.429951	0.0169951	-0.0440245	0.388483	0.154624	0.306178	0.401686	0.253913	0.278921	0.212785	-0.328528	-0.0764581	-0.0909448	0.250909	-0.17888	-0.157887	-0.331633	-0.266841	0.298253	0.311842	-0.296324	0.294983	-0.179566	0.526702	0.117652	-0.0627532	0.0946811	-0.132022	-0.166225	-0.0343951	0.0621509	0.00460132	0.206379	-0.0569168	-0.186898	-0.14561	-0.275148	-0.334845	-0.383774	-0.00337717	0.132436	-0.0692159	0.197592	0.161739	0.15647	0.265741	-0.321825	0.08066	0.205064	0.334652	0.281643	-0.0322866	-0.300813	-0.371577	0.356604	0.236497	-0.252277	-0.354494	-0.215315	-0.093487	-0.20669	0.383113	-0.24786	0.360857	0.125305	0.0473413	0.0869603	0.300348	-0.284288	-0.375184	-0.571311	-0.254635	-0.240544	0.177651	-0.136662	-0.119727	0.480749	0.557401	0.5173	-0.0330753	-0.207072	-0.0649984	-0.120576	-0.234464	-0.413041	-0.00750019	0.189507	-0.0717696	-0.161701	0.00628813	-0.26479	-0.256757	0.0955488	0.263891	0.222497	0.0645435	0.0115429	-0.047843	0.147663	0.12633	-0.577058	-0.403539	-0.261038	-0.162353	0.0371229	-0.0204112	0.0173084	0.0514498	-0.136247	-0.028477	0.027717	0.188122	-0.00369355	-0.0354016	-0.168283	-0.0763145	0.182754	0.0303237	0.178198	0.196197	0.0540423	0.372842	0.0103828	0.0970243	0.121531	0.173676	-0.264299	-0.427878	-0.095788	-0.0822559	0.114638	0.0745391	-0.189917	0.0537991	-0.361791	-0.479208	-0.482935	0.105754	-0.155623	-0.0311201	-0.239582	-0.337795	-0.293577	0.0312241	0.0453095	-0.200219	-0.115067	0.0236281	-0.100999	-0.119337	-0.023463	-0.0394796	-0.0585071	-0.199325	0.00862349	-0.0255356	0.126753	-0.0618255	0.0253217	-0.0707696	-0.0790124	-0.108103	0.0017767	-0.0670525	-0.100675	-0.121193	-0.380694	-0.434692	-0.0985565	0.064355	0.0377405	-0.115901	-0.00848782	-0.136623	-0.204814	-0.120435	-0.20474	-0.0982169	-0.208869	-0.161104	-0.183764	-0.269354	-0.162256	-0.284265	-0.24535	-0.019483	-0.120639	0.0782279	-0.00317376	0.0314801	-0.164948	-0.261783	0.143468	0.0098611	0.0622449	-0.084356	0.291336	-0.261476	-0.357287	-0.381109	-0.105892	0.222741	-0.267336	-0.0512279	0.239418	0.129007	-0.0101649	-0.0971695	-0.114485	-0.397772	-0.535256	-0.181141	-0.0586753	-0.188148	-0.317406	-0.346364	-0.301872	-0.239033	-0.284295	-0.0787244	-0.161873	-0.227989	0.213073	-0.138205	0.175273	-0.0479455	0.0726651	0.140666	-0.169996	-0.271875	0.0200933	-0.151101	-0.120947	-0.230053	-0.0929328	0.0686433	-0.0661757	-0.217391	-0.238451	-0.0125069	0.11843	0.475185	0.311249	0.0703217	-0.155446	-0.129475	0.252978	0.17945	0.00675973	-0.150475	-0.0235842	0.226201	0.070085	-0.0587921	0.330161	0.274681	0.446632	0.154477	0.118596	-0.15007	-0.187638	-0.355261	-0.378944	0.116348	0.293172	0.242937	0.146743	-0.159727	0.0383197	-0.0376719	0.332661	-0.222176	1	0.48044	-0.263471	-0.264155	-0.317749	-0.217987	-0.275819	-0.138246	0.0607369	0.177704	0.152951	-0.243972	0.248502	-0.226518	0.199202	0.256718	0.311749	0.17117	-0.0471969	-0.215883	0.0757575	0.221186	0.379296	0.261287	0.357484	-0.117544	-0.195301	-0.0435331	-0.3517	-0.312156	-0.124965	-0.105756	-0.0442562	0.0953825	-0.163155	-0.143594	-0.528054	-0.47898	-0.167538	0.481576	0.176244	-0.599101	-0.315692	-0.311025	-0.304702	-0.280755	-0.269357	-0.444102	0.219445	0.0775003	0.15883	-0.0452247	0.0368782	0.114396	0.378588	-0.0540646	0.341546	-0.236552	-0.126707	-0.115625	0.059245	-0.276534	-0.0328666	-0.271831	-0.41547	-0.413479	-0.17237	0.0953074	-0.283512	0.165291	0.246254	0.172629	0.110803	0.267684	-0.0522868	0.0561555	0.122638	-0.0266549	-0.144803	0.389342	0.18735	0.103053	0.103141	0.132741	0.0197851	-0.108458	0.0816982	0.192369	0.122905	0.187497	0.133174	0.300114	0.383213	0.434796	0.393524	0.271498	-0.0476889	0.145085	0.202681	0.2559	-0.0108288	0.386238	0.20455	0.167194	0.253933	0.266854	0.233704	0.251833	0.205823	-0.317578	0.108724	0.344926	0.149678	0.158925	0.0681839	0.132234	0.193221	0.106903	0.057252	0.180934	-0.138353	-0.14465	0.211901	0.138395	0.062712	0.366697	0.161819	0.113398	0.321023	-0.31194	-0.0696528	-0.269338	-0.344662	-0.368034	-0.478447	-0.00364232	0.288623	0.445028	0.203398	-0.0768045	-0.186052	-0.211957	-0.285265	-0.189871	0.15533	-0.107321	-0.107499	-0.0986355	0.0278403	-0.0382171	0.00861459	-0.145995	-0.0255749	-0.0231987	-0.494011	-0.48859	0.198094	0.245493	-0.0760637	0.0924905	-0.160854	-0.0217009	-0.0299038	0.128107	-0.0629222	-0.0291685	-0.078149	0.361538	-0.317859	0.0675912	-0.0208207	0.0241605	-0.0924218	-0.251058	0.0840509	-0.386804	-0.404114	-0.036968	-0.344548	-0.451886	-0.167651	-0.126104	-0.130319	-0.139787	-0.36286	-0.0538247	-0.0408439	0.104785	0.219363	0.100375	-0.26553	-0.216778	0.274768	-0.457395	-0.186529	-0.189002	-0.302505	-0.303438	0.0252874	0.0912291	-0.270776	-0.0422426	0.162165	0.0674824	-0.231125	-0.362209	-0.415888	-0.311683	-0.0408389	0.0474798	0.212056	0.242803	0.373655	0.158114	0.0265391	0.0269634	-0.227787	-0.00235166	-0.335009	0.014387	-0.290887	0.0628237	0.0469895	-0.264456	-0.2058	-0.162698	-0.33126	-0.138427	-0.0567552	-0.162345	0.00368132	0.317786	0.125789	-0.256838	0.23857	-0.219484	-0.000378271	-0.0112404	-0.213033	0.160457	-0.0963005	0.40079	0.183536	0.309834	0.265723	0.207626	-0.189658	0.108258	0.0962951	-0.132423	-0.0810246	0.256545	0.480788	0.366118	-0.421556	0.0484752	-0.365851	0.158573	0.205918	0.173405	-0.172182	-0.256414	-0.223406	-0.188989	-0.130919	-0.261216	-0.222814	0.0979126	0.0808626	-0.00256939	0.252282	-0.0106799	0.357941	0.198177	0.271557	0.257838	-0.0722705	0.111484	0.244102	0.210358	0.131305	0.152213	-0.131949	-0.0907107	-0.156898	-0.379139	-0.597196	-0.351373	0.229388	-0.236077	-0.200969	-0.34318	-0.379749	-0.351529	-0.272823	-0.226264	0.261915	0.308364	0.278866	0.383811	0.237384	0.376533	0.386089	0.409683	0.32405	-0.129077	-0.345341	-0.00429966	-0.061303	-0.248846	-0.0934481	-0.186343	-0.0877886	-0.243828	-0.200026	-0.434196	-0.291169	-0.0984867	0.28247	-0.0798408	-0.358056	-0.134192	-0.0131476	-0.0503429	0.503708	0.492192	0.499211	-0.166662	-0.0844402	0.245871	0.495547	0.293302	0.343603	0.535606	-0.349357	0.244885	0.162275	-0.356914	0.0350468	-0.104895	0.0408471	0.0493614	-0.289331	-0.454535	-0.097136	0.105792	0.0421422	-0.255735	-0.323677	0.0507268	-0.258161	-0.273586	0.0858171	0.261662	0.147202	0.342421	-0.240618	-0.330484	0.296041	0.109421	-0.0305107	-0.147596	-0.203356	-0.0647393	-0.0538957	0.00242684	-0.0868142	0.104789	0.125425	0.134154	0.0389996	-0.0905199	-0.176709	0.28376	-0.0478804	-0.0537822	-0.0646333	-0.137573	0.111181	-0.00323769	0.296394	0.213512	0.234425	-0.24749	-0.290748	-0.196193	-0.157962	0.178587	0.0031583	0.143047	0.0996722	0.0454513	0.113283	0.015634	0.0107436	0.0813801	0.105191	0.090817	0.0845955	0.0566274	0.0821044	0.117646	-0.262668	0.0129656	0.443069	0.00109174	-0.0139399	0.0153425	-0.0758255	-0.0391482	-0.188646	0.188466	-0.355852	0.361705	0.347762	0.281786	0.16884	-0.320794	-0.254992	-0.119811	0.247883	-0.0444131	0.232109	-0.526382	-0.130603	-0.0543426	0.251371	0.030905	-0.0344295	-0.311605	-0.45525	-0.0199231	-0.123801	-0.0234555	-0.0198736	0.13096	-0.0476988	-0.0744695	-0.0264548	0.299239	0.272179	-0.0253753	-0.212279	0.064879	-0.360432	-0.321576	-0.217501	-0.322233	0.320675	0.116085	0.176307	0.312869	0.381856	0.224697	-0.365461	-0.13523	-0.106096	-0.137316	0.0796474	0.0360661	-0.0305108	-0.167542	0.0262906	-0.218188	0.0216643	-0.025961	0.252776	0.0557833	0.0753213	-0.335144	0.227664	0.184617	0.0342599	-0.215227	0.0274603	-0.0451702	-0.242229	-0.223855	-0.307527	-0.212652	-0.0217201	0.044059	0.541427	0.113993	0.0611303	-0.276822	-0.0338049	-0.0541173	0.177011	0.0814264	-0.0116663	0.0960371	0.0360691	0.0841182	-0.0600435	0.0325697	-0.140375	-0.0897752	-0.0130463	-0.142735	-0.28027	0.25535	0.402347	0.331008	0.492406	0.109875	0.226255	-0.0795602	-0.373115	0.0219684	0.0246588	-0.182089	0.122132	-0.147828	0.207641	0.258977	0.214597	0.155552	0.296304	0.229503	0.356621	0.327966	0.347456	0.139353	0.213883	0.275248	0.146565	0.233719	0.220917	0.11586	0.143702	0.158324	0.11116	0.156383	0.270146	0.151879	0.198007	0.0921155	0.175977	0.153102	0.160339	0.174865	0.169117	0.1994	0.200089	0.282519	0.22397	0.164159	0.176276	0.156967	0.285924	0.271174	0.00786225	0.180629	0.129459	0.232346	-0.485424	-0.426528	-0.143386	-0.363237	-0.112036	-0.253217	0.0261774	-0.476594	-0.24289	-0.38487	-0.144878	0.00536996	-0.0439666	-0.0428223	0.0547867	-0.147588	-0.0786621	-0.166545	-0.349169	-0.151192	-0.203252	0.00501287	-0.422682	-0.424483	-0.0729637	-0.392952	-0.243437	0.00509288	0.162242	0.243943	0.445237	-0.232821	-0.183822	-0.265347	-0.301444	-0.0884871	-0.0892718	-0.0592554	-0.0703373	0.0308495	0.0309017	-0.274214	-0.339531	-0.132841	-0.0417285	-0.100816	-0.277032	0.174892	-0.095854	0.124071	-0.163144	-0.244324	-0.0895683	-0.40265	-0.452832	-0.209793	-0.327227	-0.308144	-0.31022	-0.321312	-0.154441	0.041351	0.023509	-0.129855	-0.0335905	0.0944148	-0.103935	-0.159614	0.0473151	0.0144406	-0.190324	0.0915515	-0.0503894	-0.0402843	0.0431218	0.245381	-0.101221	0.147965	0.12964	0.0609981	0.240537	0.096155	-0.0657738	-0.0452139	-0.0835327	0.565195	-0.196652	-0.0672026	0.090644	0.0144738	0.438539	-0.417052	-0.196044	0.0512679	0.00389957	-0.109722	0.169963	-0.144149	0.158743	-0.119058	-0.339309	-0.0773983	-0.246611	-0.219086	0.0264858	-0.303185	-0.146242	-0.0572256	0.148996	-0.166732	-0.171812	-0.282422	-0.0447495	0.0745867	-0.480557	-0.429854	0.094088	0.206068	-0.121686	-0.139466	-0.206609	-0.455191	-0.209009	-0.34868	-0.278564	-0.116608	-0.283181	-0.371348	-0.372197	-0.404096	-0.0182708	0.013243	-0.0567587	-0.0633797	0.0721047	-0.154873	-0.209693	-0.0844966	0.0626886	-0.467663	-0.326289	-0.279349	-0.276845	-0.114723	-0.0542677	0.395139	0.0722895	-0.130893	0.114883	0.0596877	0.0405245	-0.21562	0.0199382	0.123211	0.0287505	-0.131132	0.143658	0.16872	0.0896819	0.124292	-0.327661	-0.0324853	0.122297	-0.208368	-0.265995	-0.115405	0.173591	-0.278216	0.0388008	-0.232161	0.170713	0.0527691	0.250407	0.0947433	0.0486808	0.105502	-0.233241	0.066418	0.24892	0.0878953	-0.012557	0.0526095	0.0611471	0.0887912	-0.113963	-0.129379	-0.197873	-0.428994	-0.187446	0.260875	0.0754559	0.277546	0.290773	-0.212723	0.251707	-0.299465	0.159976	0.0914302	0.0381609	0.209049	-0.015638	0.0490746	-0.0884143	-0.185245	0.156344	0.0468327	-0.179438	-0.349335	-0.252984	-0.10678	0.140554	-0.0748249	0.170206	0.227708	0.240641	0.0389646	0.113988	0.22944	0.307841	0.255128	0.236361	0.190226	0.0584948	-0.151269	-0.0263793	-0.0499447	-0.0148821	0.0221775	-0.169971	0.06367	-0.120889	-0.352085	0.2605	-0.0887489	-0.000820267	-0.153268	0.256563	0.0451625	-0.417691	0.000564844	-0.131381	0.140541	0.0536487	0.197232	-0.0839234	-0.117684	-0.148482	-0.154148	-0.146806	0.0303925	-0.0847057	-0.0928971	-0.0615093	-0.506165	-0.135188	-0.0485213	-0.362172	0.0179118	-0.480165	-0.260109	-0.448861	-0.215324	0.277991	-0.0768874	-0.267889	-0.0555012	-0.399393	-0.412128	-0.281439	-0.197071	-0.307669	-0.292912	-0.184049	-0.0956076	0.355703	0.204062	-0.350707	-0.357768	-0.334898	0.0260101	0.253001	-0.201853	-0.305691	-0.138739	-0.0914141	0.0670425	-0.13982	-0.340586	-0.118893	-0.26982	-0.457344	-0.124235	0.0760231	-0.336881	0.15714	0.313312	0.325081	-0.224005	-0.328624	-0.0674828	-0.145122	-0.0164534	-0.111126	-0.100801	-0.019469	-0.262332	-0.199632	-0.104421	-0.0733446	-0.106437	-0.0504677	-0.224025	-0.189519	-0.0912798	-0.0287771	0.0169315	-0.0508824	-0.320366	-0.579719	0.0835332	-0.117015	0.24585	-0.0872636	0.272193	-0.397696	-0.37458	-0.201218	-0.188692	-0.0282316	0.00425944	-0.0445762	-0.189486	0.502773	0.0885322	0.254871	-0.101035	0.127815	-0.0152239	0.135408	-0.0444027	-0.107457	0.322291	0.14046	0.369258	0.376305	0.342652	0.0121017	0.399854	0.0449686	-0.0273679	0.03994	0.046536	-0.4271	-0.0347081	-0.353878	-0.111033	0.27498	-0.297941	-0.226202	-0.49205	-0.330205	0.43177	0.0964884	0.00773566	0.0823924	-0.225326	-0.302236	-0.278449	-0.187309	-0.0138672	0.188089	0.38056	-0.0645073	-0.0457153	0.259105	-0.433959	-0.235523	-0.355587	-0.31514	-0.310392	-0.411417	0.126934	0.0134259	0.128177	-0.208585	-0.0806073	-0.284425	0.0513805	0.0224461	-0.136831	-0.161514	-0.168991	0.00143934	0.130053	-0.213203	-0.530073	0.137582	0.481667	0.568804	0.163509	0.224699	-0.235403	0.23884	-0.00826367	0.0529653	0.211609	-0.0258786	0.318221	0.124049	0.185608	0.187307	0.0803896	-0.0940806	0.103208	0.172187	0.217084	0.14699	0.0307596	0.0853206	0.021674	-0.130515	0.325747	0.389355	0.112306	-0.0453203	0.0533633	0.00902927	0.090628	-0.214694	0.0596888	0.246577	0.402266	0.350634	0.229516	-0.202858	-0.349504	0.191545	0.0985636	0.293934	0.252388	-0.0292616	-0.11828	0.32241	0.22526	0.162901	0.281874	-0.0643059	-0.0514058	-0.41839	-0.0227684	0.0138779	0.22048	0.424141	0.356094	0.476849	-0.0949451	0.450776	0.295528	0.383969	-0.286677	-0.475635	0.278684	0.16786	-0.0974144	0.157368	0.427274	0.205513	0.207599	0.284567	0.361375	0.417336	0.32995	0.353854	0.102568	0.336437	0.321891	0.420964	0.282775	0.45206	0.411715	0.402634	0.396709	0.199894	-0.365522	0.117071	0.51227	0.425298	0.229306	0.252489	0.315325	0.392972	0.29525	0.353177	0.190464	0.324867	0.25127	0.102416	0.145081	0.246076	0.14851	-0.254843	0.341766	0.155808	0.297818	0.397823	0.0512836	0.165155	-0.0664942	0.212852	0.136682	0.21527	0.307547	0.268151	0.254011	0.361257	0.385383	0.451487	0.355605	0.0868459	0.022733	0.264109	0.332207	0.249958	0.152441	-0.38592	-0.0805505	0.115612	0.0458382	-0.188471	-0.227985	-0.330647	-0.207596	-0.172458	0.0169264	-0.277562	-0.170215	-0.299215	-0.385868	-0.0903971	-0.117863	-0.0777121	0.0135053	0.00155364	0.0708436	-0.263539	0.23131	-0.140814	-0.248256	-0.29072	-0.321809	-0.103449	-0.366304	-0.0933838	0.0450978	-0.187199	0.105501	-0.262484	-0.0522514	-0.018237	0.241322	0.158302	-0.436693	-0.331744	-0.32261	-0.283946	0.0538778	0.183474	0.0572269	-0.34514	-0.273658	-0.266978	-0.322903	-0.232021	-0.250696	-0.260949	0.0764122	-0.183357	0.0091334	-0.229597	-0.118138	-0.0900906	-0.349113	-0.0524786	0.296625	0.548011	0.358918	0.397764	0.147092	-0.0525781	-0.123744	0.235696	-0.0847169	-0.246656	0.0333513	-0.331762	-0.188771	0.148994	0.394899	-0.0333636	0.0489631	0.179956	0.163936	-0.115969	0.121245	-0.0629274	0.00969105	-0.353279	-0.234829	-0.132586	-0.0767902	-0.15072	0.138709	0.207212	-0.00902564	0.386983	0.352575	-0.356084	-0.262552	-0.25634	-0.181102	-0.0908124	-0.0245639	0.0818539	0.0438651	-0.200975	0.0246018	-0.209269	0.271409	0.146883	-0.171532	0.321607	-0.044086	-0.0687128	-0.193885	0.189737	0.214378	0.19244	0.157574	0.0467485	0.268756	0.100577	0.123253	0.117277	0.105449	0.0724334	0.173372	0.173384	0.139914	0.258351	0.224987	0.258966	0.200845	0.220223	0.176784	0.0765416	0.143873	0.118523	0.136775	-0.114768	0.154561	0.143829	0.123179	0.149565	0.135001	0.0807253	0.0285843	0.0587525	0.123655	0.0265202	0.191014	-0.221948	-0.0529793	0.00710864	-0.277848	-0.191028	0.291089	0.0308558	0.259397	0.22353	-0.0150003	0.0528986	-0.104988	0.224219	0.376422	0.249046	-0.110952	-0.156642	-0.237477	0.0380918	-0.0941555	-0.170034	-0.412453	-0.292637	-0.0167599	0.0404474	-0.0360416	0.258837	-0.230983	-0.135086	0.120934	-0.017697	0.0668035	0.189755	-0.102664	-0.0351288	0.0145681	-0.122504	-0.227536	-0.621432	0.0107263	-0.196381	-0.113514	-0.305083	-0.33801	-0.26209	-0.172301	0.169674	-0.0159107	0.0784423	0.116631	-0.252354	-0.319764	0.0133926	-0.0514555	0.0131159	0.122401	0.0149145	0.0106015	0.0788184	0.117275	-0.30978	0.0910432	0.100007	0.16988	-0.0726798	0.256477	-0.0202507	0.242162	0.086351	0.291557	0.180614	-0.275658	-0.233963	0.123641	0.170232	0.0733877	0.256299	0.118579	-0.169207	-0.224413	-0.148947	-0.231774	0.137642	0.0634653	-0.125771	-0.175045	-0.0512544	-0.383535	-0.177364	-0.0127684	-0.244849	-0.103768	-0.222825	-0.108499	-0.182694	-0.307663	0.220316	-0.144202	0.127766	0.199211	-0.172824	0.0653763	-0.383838	-0.380262	-0.286017	-0.0406063	0.0375413	0.199982	0.367695	0.323265	0.221196	0.273345	0.121227	-0.421846	-0.0632072	0.159823	-0.0887213	-0.0812033	-0.0986927	0.00567553	0.273799	0.400226	0.368919	0.405338	0.0381271	0.0825193	0.417308	0.0640771	0.243232	0.010183	-0.040066	0.140416	-0.222368	-0.355971	-0.240016	-0.032535	-0.0364563	-0.103679	0.126205	-0.201474	0.175474	0.308367	-0.48967	-0.286105	0.015614	-0.0974791	0.103709	0.258224	0.285091	0.21789	0.392374	0.15892	0.18222	0.196911	0.00579126	0.198316	-0.040773	-0.0200808	-0.117207	-0.357651	-0.517997	0.0750889	-0.139076	0.152355	-0.172873	0.0908981	0.333171	0.36795	-0.107497	0.0333877	0.0192779	-0.193819	0.0170545	0.153378	0.000550827	0.00641148	0.0767959	0.0112045	-0.0266536	0.0737616	-0.106098	0.214945	0.0087821	-0.433564	-0.481412	-0.265544	-0.0350365	-0.1246	-0.080005	-0.232674	0.0255726	-0.146552	0.306113	-0.111496	-0.174583	0.116763	0.383628	0.34267	0.313052	0.314075	0.204314	0.310451	0.16612	0.183149	0.25089	-0.489849	0.150481	-0.129531	0.0232626	-0.138507	0.0419917	0.0147592	0.163353	0.313307	0.228485	0.429358	0.150769	0.344841	0.245911	0.175366	0.0821306	0.271185	0.172495	0.155383	0.157942	0.17502	-0.377252	-0.185386	0.0581117	0.213712	-0.106208	0.151445	0.235356	0.276065	0.349211	0.417598	-0.0601669	0.178908	-0.138976	0.39468	0.0978129	-0.0745602	-0.334962	-0.332694	0.0686036	-0.0420052	0.135891	0.201258	0.246647	0.251598	0.149143	-0.234807	0.0785237	0.372703	0.23352	0.428491	0.404302	0.329736	0.4418	0.477971	0.388978	-0.170597	-0.364393	0.175753	0.214838	0.119493	0.167617	-0.169235	0.0166514	-0.152875	-0.0557678	-0.0365255	0.0218495	-0.133203	0.11681	0.434988	0.226442	0.262201	0.0174298	-0.135451	0.144109	0.172285	0.207817	0.155231	-0.0113735	0.0602895	0.339772	0.311206	0.0835292	0.140459	0.259493	0.320168	0.241056	-0.0499582	-0.114477	-0.199126	-0.314186	-0.303751	0.0971131	0.266043	0.14764	0.00215916	0.00288043	0.0702337	0.0368208	0.00167577	0.048144	0.0248652	0.136905	0.31711	0.281496	0.00907618	0.0939637	-0.210984	0.152951	0.000845533	0.398971	0.192283	0.180625	0.297404	0.138064	0.187351	0.140901	0.06483	-0.0229478	0.124405	0.198936	0.340778	-0.164657	-0.156083	-0.231825	-0.468156	0.0296919	0.317156	0.309789	0.0904842	0.184803	0.0940861	0.23266	0.160966	0.156913	0.105889	-0.148883	-0.265052	-0.13128	0.0688091	0.106178	-0.124761	-0.0953423	-0.27083	0.164798	-0.205642	0.111517	-0.0879379	0.182733	0.0321246	-0.0171257	-0.00318674	0.351374	0.0595115	0.136563	0.292314	0.448518	0.00120749	0.38668	0.418896	0.359836	-0.0644156	0.117635	-0.193422	0.27843	0.061585	-0.197408	0.0159694	-0.164322	-0.0139034	0.153441	-0.0267984	0.094604	-0.0779877	-0.12018	0.0654396	-0.102442	0.193529	0.0903188	0.246489	0.062343	0.025675	0.104447	-0.0171838	0.199601	0.309307	0.135708	0.284505	0.12238	0.0545041	0.263105	0.131648	-0.441194	0.0204317	0.113813	0.03835	0.151595	-0.509189	-0.216902	0.340614	0.228895	0.155649	0.180024	-0.215652	0.0396768	0.196269	0.0901534	0.389512	-0.30254	-0.0988585	0.346013	0.175944	0.141965	0.255255	0.129439	0.190182	0.201678	-0.064032	0.00964659	-0.0989148	-0.278245	-0.0514105	-0.0114815	-0.0658498	-0.0820506	-0.433539	0.0617041	0.2013	0.0523462	0.311627	-0.466515	0.398566	0.246716	0.190767	-0.288031	-0.276239	0.150875	-0.216362	-0.0481875	0.246314	0.105596	-0.173297	-0.081936	0.0348773	0.285635	0.240489	0.26008	0.293886	0.0791905	0.00571643	-0.0472702	0.282967	-0.158677	-0.231509	0.0553688	-0.298681	-0.51533	-0.112991	-0.23662	-0.327087	-0.397964	-0.28138	-0.407872	-0.0345335	0.124046	0.175576	0.180826	0.121015	-0.0561546	0.111342	0.375166	-0.0654701	0.122124	-0.450634	-0.0834593	-0.0845695	0.0118523	-0.451338	0.179849	0.151287	-0.0177721	0.244723	0.0300488	0.15593	-0.026734	0.0708395	-0.360879	0.0763797	0.226306	0.287885	0.23872	0.352369	-0.363665	0.256658	-0.108277	-0.0451214	-0.104087	-0.150643	0.155221	0.0447384	0.0660963	-0.0296487	-0.137785	-0.0278261	0.296239	0.263067	0.014698	0.0415337	-0.0110692	0.088786	-0.0146167	-0.0907102	-0.15507	-0.367286	-0.36069	0.0579993	-0.354588	-0.288412	-0.261635	-0.222527	0.32822	0.265311	0.140473	0.093771	0.172806	-0.0737879	0.108374	-0.0120541	0.047338	-0.0954756	-0.111272	0.0930996	0.223678	0.253792	-0.0638895	0.173933	0.140993	0.244016	0.186628	0.371804	-0.138804	0.239168	0.0779384	-0.00708406	0.188148	0.0607093	0.108505	-0.0722865	0.450834	-0.0444361	0.207794	0.165157	0.24389	0.265888	0.110605	0.0635043	0.265426	0.223282	0.0966264	-0.0183734	0.304474	-0.0319312	0.0898643	0.192776	-0.146849	0.0698947	0.0722231	0.0765266	0.099391	-0.0423507	0.0593472	0.0124447	0.400679	0.349341	-0.100825	0.18905	0.29984	-0.0872293	0.0320628	0.082016	0.0570702	0.103466	0.0314662	0.256008	-0.039805	-0.41066	-0.0884754	0.222625	0.0381486	-0.12203	0.350866	0.27045	0.37793	-0.0160849	-0.154416	0.00718936	0.0269106	0.259448	0.219704	-0.24401	-0.165203	0.144775	0.347199	0.128004	0.165302	0.162784	0.163469	0.137004	0.0812685	0.0252594	-0.332544	-0.0669737	-0.0977856	-0.130731	-0.11389	0.340066	0.146334	0.122256	0.155602	-0.242102	0.293907	0.266361	0.271561	0.27484	0.202589	0.148563	0.270182	0.00885238	-0.287378	-0.179772	0.16603	0.201881	0.228641	0.172108	0.127493	0.198857	-0.17056	0.0183342	0.270671	-0.0166303	-0.169812	0.280914	0.173466	0.358674	-0.131589	-0.475318	-0.115415	-0.223173	0.124486	-0.148739	0.142697	-0.538356	0.12342	-0.122808	-0.308517	-0.113495	0.218533	-0.468857	0.276503	-0.156781	-0.0785042	-0.122276	-0.223487	-0.0315488	-0.149644	0.195191	-0.000601449	0.0519618	0.344262	0.0812284	0.178352	0.0816227	0.204002	0.272406	0.281798	0.158261	0.297625	0.131419	0.181061	-0.167395	0.0059528	0.0243396	0.106352	0.303988	0.207086	0.129347	0.062539	-0.251291	0.144456	0.0820865	0.117552	0.232596	-0.00776458	0.314347	0.219562	0.293885	0.330134	0.456302	0.115834	0.257138	0.420335	0.198677	0.0101213	-0.437265	0.249102	-0.113247	-0.105481	-0.273081	0.0556881	-0.289259	-0.198623	-0.00974793	-0.612422	0.15051	-0.357352	-0.452492	0.0972858	0.168116	0.206168	-0.48031	0.0331595	-0.470746	0.272669	0.209747	-0.129129	0.215362	0.195913	0.293398	0.160476	0.0128368	0.188288	0.302661	0.323301	0.247807	0.235524	0.177105	0.0708297	-0.307155	-0.0908596	-0.011603	0.0148955	0.249872	-0.0726321	0.0862315	-0.222225	0.146986	-0.107684	-0.14416	-0.467428	-0.223508	-0.0460177	-0.100125	-0.254538	-0.207311	-0.130323	0.0732904	0.238632	0.163963	0.402935	0.307961	-0.107581	0.0576854	-0.0579462	0.0374084	-0.124878	-0.217775	0.128288	0.441161	-0.170971	0.114203	-0.365176	0.0550487	-0.14449	-0.129828	-0.0907111	-0.0141325	-0.382785	0.46459	0.272569	-0.0499833	-0.150304	0.313618	-0.263519	0.235952	0.317008	-0.119701	0.212371	0.186497	0.0771578	0.105613	0.302713	0.360655	0.165481	0.113904	0.252539	-0.00488313	-0.265383	0.172256	0.0528088	-0.0157558	0.0638292	0.188565	0.0638763	-0.139412	-0.00310813	0.0521897	0.0706616	0.0692192	-0.218803	-0.0238592	0.141129	-0.167583	0.202891	-0.00884499	-0.0302206	0.00864814	0.00311413	0.101597	0.0807594	0.0860966	0.152631	0.00798295	0.0627827	0.0716897	-0.0398816	-0.129135	-0.200526	-0.13691	-0.256095	-0.175679	-0.0384343	-0.118007	0.468261	0.34754	0.0816421	0.184119	-0.187434	-0.14446	-0.0243161	-0.0603945	0.102623	0.205404	-0.260474	-0.0449845	0.227981	0.0519112	0.158998	-0.190841	0.227127	0.138465	0.0793347	0.186386	0.185113	0.0979631	0.22735	0.146062	0.0157117	0.0297009	0.365506	0.0518908	0.127778	0.200127	0.251832	-0.247289	-0.0239717	0.136506	-0.249183	0.277966	0.0280646	0.01243	-0.0720089	-0.0853055	-0.401616	0.195637	-0.134195	-0.129475	-0.30567	-0.268243	-0.00361136	-0.19145	-0.0480846	-0.174849	-0.261088	-0.187481	-0.22733	-0.345171	0.0168571	0.402732	0.182953	-0.292529	-0.114103	-0.130736	-0.142795	0.265845	-0.0275566	-0.125442	0.345653	-0.316511	0.0854931	0.0464111	0.0565842	-0.223113	0.0117037	-0.252375	-0.262779	-0.352503	-0.466779	-0.350813	-0.482306	0.162198	0.144507	-0.553616	0.195959	0.293624	0.282958	0.163536	0.16685	-0.287223	-0.311286	-0.112676	-0.18084	-0.171033	0.0251321	0.356184	-0.333342	-0.05303	0.0634502	0.114413	-0.0364271	-0.161163	-0.180934	-0.286814	-0.176618	-0.0171451	-0.297529	-0.176622	-0.484239	-0.00510354	-0.0773944	-0.145048	0.224092	0.0313515	0.0946507	-0.396336	0.117282	0.0121211	-0.0296136	-0.122762	-0.0236385	0.210598	0.0624197	0.0297213	-0.0355346	-0.0361734	-0.125462	0.0570942	-0.103619	0.0573652	-0.0623611	-0.153195	0.287093	0.154172	-0.0493195	0.163904	-0.084454	-0.379304	-0.00814068	-0.107618	0.201162	0.0594435	0.205833	0.129881	-0.311804	-0.531826	-0.105525	0.540191	0.281967	-0.11442	0.123281	0.127194	-0.141933	0.0105401	0.27546	-0.0529928	0.00532444	-0.0194009	0.321553	0.411164	0.251766	0.19105	0.0339366	0.167396	0.141247	-0.45366	0.248307	0.282215	0.347191	0.411129	0.262355	0.208715	-0.0495444	-0.336622	-0.104601	-0.347232	-0.203066	-0.30536	-0.130212	-0.324439	-0.136997	0.0894148	0.266796	-0.147465	0.105001	-0.010966	0.413951	0.0886994	-0.351209	0.280544	0.431599	0.370032	0.127754	0.361643	0.324807	0.375656	0.335163	0.45265	0.302271	0.355669	0.323833	0.336936	0.0272022	-0.105604	-0.274838	-0.0113395	0.0408435	0.0482338	-0.333598	0.229776	-0.047583	-0.408524	0.131423	0.228031	0.139949	0.201084	0.43461	-0.0904897	-0.152121	-0.0735481	-0.278939	-0.103727	-0.122329	0.124154	-0.246148	-0.0536883	0.32559	0.20561	0.281453	0.121235	0.309148	0.0607937	0.370361	0.12776	0.0788497	0.00252894	-0.0416012	-0.0445146	0.0804509	0.242581	0.35054	-0.303665	0.0289227	0.138393	0.237033	-0.484151	0.364387	0.245245	-0.0942717	0.262007	0.0523159	0.0911841	0.0943413	0.356444	0.404149	0.152248	0.0143621	-0.273444	-0.0114933	-0.0712251	-0.449869	0.106619	0.360494	0.0417588	0.0734537	0.0873069	-0.205522	-0.0354097	0.393268	0.020792	0.097414	0.18976	0.0560793	0.327284	0.271593	0.115511	0.157378	0.292828	0.084833	-0.390885	0.28233	-0.384408	-0.236293	-0.287594	0.336166	0.0703112	0.0155511	0.0858314	0.178145	0.116823	0.232162	0.14319	0.0912515	-0.0793774	-0.184676	0.288745	-0.0579594	0.130246	-0.00979087	-0.0625713	0.0211081	0.0208835	-0.0225446	-0.0163886	-0.267022	-0.172554	-0.302158	0.0214868	-0.131472	-0.293922	-0.0895369	0.167577	-0.451579	-0.00323798	0.237775	-0.139301	0.172224	-0.526675	-0.29979	0.0975547	0.0608049	-0.075457	0.0830661	-0.423858	-0.00326521	-0.429761	-0.302432	-0.516113	0.132992	0.139956	0.0879912	0.169289	-0.182709	-0.143649	0.331616	0.414968	0.325509	0.0784242	0.15867	0.131515	-0.507072	-0.0629887	0.484895	-0.0823715	-0.11203	-0.40351	-0.0207286	0.00549151	-0.150582	0.204992	-0.340984	0.125986	-0.00935056	0.331765	0.294353	0.0566817	0.242656	-0.179175	0.0683604	-0.125585	0.246688	-0.281706	0.284458	0.0248071	0.00117245	0.00732217	0.0425283	-0.11145	0.336656	0.344132	-0.0546772	0.197489	-0.142882	0.0230567	-0.367528	-0.0930155	-0.169938	-0.275706	-0.275501	-0.40089	0.116606	-0.127631	-0.174678	-0.0573243	-0.36683	-0.0721455	-0.440784	0.155734	-0.284982	-0.245887	-0.344826	-0.146569	-0.156887	-0.157044	-0.0465422	-0.455305	0.362075	0.189506	0.238359	0.336932	0.308114	0.154909	-0.0938249	0.043994	0.0298412	0.0581076	-0.150379	-0.091469	-0.0835843	-0.370038	-0.414937	0.0636887	0.168094	-0.00361246	-0.294934	0.138675	0.077282	0.171981	-0.149567	-0.0864014	-0.127889	-0.357207	-0.314759	-0.25467	-0.365986	-0.287117	-0.160738	0.229222	0.0887316	0.375371	0.402807	0.407833	-0.00418504	-0.141367	0.12604	0.237397	0.16885	0.0557401	0.00354889	0.00206431	0.120643	0.193815	0.00724786	0.165523	0.211138	0.207442	-0.0749409	-0.188138	-0.299234	-0.224962	-0.51329	-0.125994	0.100913	0.0129026	-0.027579	0.0717105	0.111967	-0.00530638	-0.374381	0.255013	-0.494971	-0.27415	0.0564549	-0.147469	-0.208776	0.0421293	0.022773	-0.0904643	-0.228132	-0.226498	-0.268266	0.106935	-0.33384	-0.380601	0.239644	-0.270604	0.31541	0.222568	-0.50924	-0.220084	0.193874	0.0343701	-0.0375962	-0.275939	-0.366404	-0.171871	-0.0700541	-0.575418	-0.329523	-0.325526	-0.235359	-0.373016	-0.529784	-0.135725	0.0613296	-0.0314357	-0.389159	0.0461656	-0.162294	0.0269753	-0.226034	-0.187933	-0.485057	-0.163696	-0.0968139	0.0610148	0.0275959	-0.10251	-0.0885835	-0.290341	-0.177884	0.308689	-0.479554	0.0320784	0.143285	-0.281488	0.122178	0.175515	0.000329187	-0.00462729	0.0915866	-0.287882	-0.304435	-0.384665	0.0401361	-0.230064	-0.192341	-0.0260532	-0.206462	0.218934	0.120592	-0.130538	0.0043655	-0.218412	-0.0657943	0.0742025	-0.14466	0.0140155	0.27392	0.130899	-0.342253	0.00890603	-0.0298689	0.311561	0.304181	0.00356883	-0.254873	0.129768	-0.136944	0.16982	-0.206714	0.367831	-0.0428077	0.0400275	-0.013261	-0.0802059	-0.0749657	-0.0368153	0.0170959	-0.370031	0.15934	-0.0993104	0.164833	-0.0487831	0.186733	-0.277738	-0.363427	-0.392888	0.112432	-0.0418198	0.09369	-0.145077	-0.0713209	0.245961	0.267885	0.0882936	0.0462448	0.0999667	-0.0813093	-0.00381174	-0.0706916	-0.169714	0.271471	-0.136413	-0.154759	-0.202276	-0.0472912	-0.397156	0.291958	0.0227801	-0.212021	-0.212114	-0.197395	-0.117365	-0.296227	-0.110889	0.0408792	0.0648304	-0.39285	-0.0910448	0.147976	0.130793	-0.183163	-0.125965	-0.487276	-0.20054	-0.170777	0.443957	-0.406056	-0.330477	-0.0661733	-0.426327	-0.438597	-0.122458	-0.125163	-0.356306	-0.0321446	0.0585823	0.12999	-0.194026	-0.0865839	-0.292204	0.13736	-0.274525	0.0170793	-0.292261	-0.214084	-0.245893	-0.271542	-0.175772	-0.362626	-0.255116	-0.331601	-0.402569	0.138101	-0.153595	-0.0580504	0.227791	0.187871	0.0178142	0.0382534	0.0393441	-0.0932053	-0.165414	-0.497299	0.062531	0.202093	0.147148	-0.362967	-0.253465	0.2075	0.185539	0.266463	0.340543	0.160408	0.0106116	-0.264377	0.0644555	0.0646696	0.154496	-0.128737	0.0771362	0.0393353	-0.196501	-0.295362	-0.228944	-0.43391	0.183367	-0.446524	0.290031	0.103551	-0.202734	-0.192832	0.115457	0.318769	-0.192235	0.35843	0.0657565	-0.122258	0.119358	-0.188763	-0.293623	-0.451884	-0.119034	-0.00938308	-0.0856884	-0.234858	-0.0896054	-0.0831591	0.140116	0.285389	0.0163056	-0.141845	-0.065866	-0.0524858	0.0138933	-0.26514	0.109335	-0.289937	0.254185	0.183817	0.277429	0.267554	0.0775459	-0.0215051	0.251043	0.00574646	0.00764659	0.0431924	0.178626	-0.292159	-0.505883	0.102109	-0.420896	-0.139203	-0.189296	0.0943681	-0.0546267	0.155089	-0.0268239	-0.241399	-0.0994014	-0.220571	-0.593293	0.23117	0.0329311	-0.0044084	-0.0939913	0.201002	-0.21297	0.0663181	-0.490315	-0.0566865	0.31952	0.317075	0.0598959	0.13216	-0.309642	-0.0133824	-0.29045	0.276132	0.414935	0.104354	-0.192234	-0.238756	-0.340635	-0.245977	0.227309	0.313167	0.332097	-0.279021	-0.420488	0.179115	-0.17555	-0.183362	0.0621027	0.280091	0.388313	0.129605	-0.255758	0.0654727	-0.0685319	0.0893271	0.202443	-0.0785935	-0.20651	-0.153979	-0.260399	-0.47529	-0.148957	-0.0878439	-0.18124	-0.109067	-0.396993	-0.319913	0.013557	-0.0504293	0.118551	0.0748268	-0.151412	-0.261816	-0.370716	0.083766	-0.19971	-0.201373	0.00396009	0.283367	0.251616	0.084147	-0.147974	0.0111563	0.547998	0.57053	0.55727	0.545035	0.517552	0.327229	0.0996693	-0.388069	0.198598	0.226229	0.0636237	0.106978	0.256379	-0.126003	0.0586454	0.173165	0.158286	0.0473122	0.135614	0.0797509	-0.200927	-0.0478411	-0.10714	-0.135112	-0.478353	-0.255272	0.0602973	-0.162663	-0.145147	-0.30276	-0.31648	-0.00385638	-0.0895348	-0.0602953	-0.186821	-0.148103	0.137617	-0.0445898	0.421406	-0.162683	0.0645596	-0.223769	0.0736772	-0.0222792	-0.335947	0.0313893	0.0980164	-0.0690879	-0.109966	0.0331414	0.0507048	-0.0587243	-0.235925	-0.0892959	-0.311225	-0.286398	-0.0288854	-0.179811	-0.109741	-0.165864	0.0021686	0.293898	0.413169	0.14023	0.270101	0.20622	0.226629	-0.0388519	-0.0222004	0.180812	0.250898	0.362165	0.225442	0.233925	0.237605	0.154419	-0.324293	0.174066	0.102747	0.193344	0.0788358	-0.0247939	0.0381409	-0.254231	-0.224637	-0.360174	-0.0631361	-0.238265	-0.0790354	-0.14093	0.312294	0.0216509	-0.0874102	-0.052496	0.15066	-0.195209	-0.139447	-0.344037	0.252722	-0.199952	-0.267459	0.0342329	0.240418	0.116135	0.0007104	-0.107399	-0.266855	-0.316322	0.119563	-0.143131	-0.271185	-0.308462	-0.348384	0.0392604	-0.199203	-0.320191	-0.344962	0.252008	0.241574	0.0929512	0.0546567	-0.3754	-0.43579	-0.0949769	-0.0499808	0.21314	0.0155848	-0.00169804	-0.101968	-0.251973	-0.0696683	0.0433455	0.263187	0.0560632	-0.304977	-0.361408	-0.367795	-0.336006	-0.426281	-0.351339	-0.287708	-0.29642	-0.307752	-0.351318	-0.284541	-0.233299	-0.180233	-0.0612147	-0.284918	-0.377816	-0.283783	-0.176795	-0.237426	-0.239239	-0.359931	-0.246638	0.0336137	-0.405874	0.0418535	0.119426	-0.0928841	-0.169767	0.0507689	0.097873	-0.194753	-0.0324296	-0.280916	-0.0565588	-0.310238	-0.187144	-0.375397	-0.238789	-0.0708087	-0.170775	-0.226495	-0.132105	-0.534853	-0.344303	-0.139061	0.0716137	0.264617	0.120701	0.22933	0.150644	0.244521	-0.320701	0.176185	0.227243	0.173292	0.0451408	-0.285561	-0.236391	-0.0915583	-0.365169	-0.438499	-0.348639	-0.312561	-0.508025	-0.334211	-0.43133	-0.184213	0.0787138	-0.0103013	0.127634	-0.208884	-0.115685	-0.197666	-0.00887738	-0.1786	-0.254916	-0.333712	0.109095	-0.181064	-0.34338	-0.250753	-0.0682757	-0.0385287	-0.0586039	-0.346824	-0.317094	-0.516537	-0.16473	-0.192715	-0.0533726	-0.341706	-0.525674	-0.520315	0.0150162	-0.211473	-0.311417	-0.0606555	-0.0351712	-0.0623663	0.327328	-0.233358	-0.589245	0.106618	0.026125	-0.25394	0.198303	0.0264427	0.208989	0.184556	0.0864997	-0.033284	-0.0875771	0.19961	0.120446	0.0817195	0.143374	-0.331386	0.527009	-0.0308546	-0.216174	0.264888	-0.137378	-0.144954	0.02933	0.0362964	0.206556	0.167255	0.194384	-0.0382435	0.210463	-0.110815	0.0916281	-0.0738478	0.256994	0.252306	0.367405	-0.373756	0.195148	-0.101682	-0.218226	-0.240384	0.0786713	0.392894	0.273587	0.107738	0.222404	0.229133	-0.129116	-0.0529851	-0.272563	-0.195836	-0.0602571	-0.0524575	-0.0410072	-0.0849377	-0.155308	0.14757	-0.259237	-0.212071	-0.0426413	-0.0635273	-0.139084	0.0976872	-0.347777	-0.0871458	-0.170943	0.241329	0.457019	0.311289	-0.131643	0.355227	0.246347	-0.094543	-0.0167796	0.246188	0.10954	0.0137417	0.213212	0.0511296	0.224754	0.100448	0.0292412	0.469689	0.322814	0.412712	0.137494	0.0902695	0.0530199	0.272877	-0.0312193	0.184933	-0.25343	0.221713	0.4744	0.266316	0.224383	0.0708189	-0.057732	0.309422	0.122957	0.0840302	0.278069	-0.0366467	0.0940976	-0.0309394	-0.157933	0.207991	0.146526	0.17769	-0.0459701	0.197404	0.128935	0.326619	0.285567	-0.113265	-0.039826	0.268638	-0.131347	-0.167026	-0.407761	-0.189843	0.0289034	0.093555	0.0886038	0.172117	0.0915978	-0.144983	-0.140426	-0.13888	-0.1579	0.00157044	0.142876	0.176031	0.0810944	0.267429	0.0881427	-0.199068	-0.166569	-0.221147	-0.220628	-0.390439	-0.00617028	0.308029	-0.146576	0.232214	-0.110381	0.291557	0.175809	0.136738	0.119779	0.118689	0.125375	0.132277	0.0815465	0.0548728	0.0345406	0.199187	0.149107	0.107383	-0.0865531	-0.393657	-0.152089	0.407511	0.24723	0.354009	0.259872	-0.173972	0.0634015	0.158859	0.145084	0.176549	0.143918	0.179668	0.127922	0.0933712	0.091226	0.208325	0.238327	0.245217	0.161866	0.180005	0.0727298	0.248285	0.133486	-0.179978	-0.2907	-0.0348606	-0.337687	-0.319906	-0.273459	-0.25159	-0.0787764	-0.282513	-0.0446116	0.121467	-0.0569831	0.268129	0.404566	0.286454	0.250626	-0.277376	-0.0225525	0.311398	0.227788	0.151358	-0.135758	0.0112073	-0.258169	-0.0172414	0.234972	0.317981	-0.180328	-0.26839	0.0471212	0.327438	-0.0774403	-0.324963	-0.259679	-0.141845	0.311496	0.248645	0.00825948	-0.0683377	0.101664	0.157518	-0.483496	-0.17782	0.0154912	-0.0246265	-0.396922	-0.253165	0.225373	0.0632773	-0.0885244	-0.256746	-0.397564	-0.0784877	-0.258728	-0.410072	-0.424058	0.191358	0.358802	0.0605467	-0.305461	-0.218796	-0.271823	-0.112377	-0.317747	-0.207509	-0.0321734	-0.113735	-0.529427	-0.234904	-0.188075	-0.342244	-0.359078	-0.278776	-0.420903	-0.449372	-0.260653	-0.245028	-0.280254	-0.347059	-0.0929339	-0.491296	0.138237	0.266437	0.145428	0.210546	-0.0128181	-0.344317	0.0511221	-0.125143	-0.269462	-0.114056	0.0656429	-0.281408	-0.137156	-0.204277	-0.300851	0.218889	0.338306	0.249612	0.22062	0.208341	0.310779	0.0481588	0.306593	0.172569	-0.293834	0.0772097	0.255019	-0.10922	-0.175705	-0.389909	-0.41921	-0.180676	-0.173031	-0.207736	-0.483696	-0.209122	-0.0388554	0.0271058	-0.502564	-0.288178	-0.173494	-0.421682	-0.203659	-0.261174	-0.110872	0.256347	-0.1842	0.138911	-0.0541534	0.464263	0.296658	0.330017	0.319995	0.0837802	-0.0980324	0.333924	0.354731	0.105874	0.0524723	0.523209	-0.280077	-0.124228	-0.170937	-0.299081	0.17574	-0.415359	-0.0763767	-0.074536	0.0724956	-0.06589	-0.312697	-0.446304	0.167745	-0.0303888	0.18051	-0.129174	-0.258502	-0.338634	0.173613	0.262955	0.195567	0.333326	0.366602	-0.359359	-0.00417389	0.246586	-0.0727651	0.0853642	-0.0896443	0.289184	0.259422	-0.000620373	0.0335133	-0.128079	-0.0329436	-0.0320831	-0.314494	-0.369644	0.0866022	0.0766602	-0.390508	-0.377854	-0.252557	0.11843	-0.430167	-0.316478	-0.324612	-0.432266	-0.348902	-0.0204752	-0.264277	0.0329286	-0.345365	-0.462255	-0.142266	0.138717	0.0615527	0.425242	0.123036	-0.0584116	-0.0638586	-0.532273	-0.385718	-0.2673	-0.205051	-0.235466	-0.00556671	0.124929	0.258035	-0.186318	-0.243729	-0.0105956	-0.0742699	0.129372	-0.0810282	-0.42584	-0.0907071	0.134329	0.371621	-0.228108	-0.29148	-0.303698	-0.225304	-0.334768	-0.113751	-0.437155	-0.131369	-0.227382	-0.117709	-0.278239	-0.416776	-0.315272	-0.284395	-0.180457	-0.0712399	0.0291056	-0.316252	-0.163526	-0.305733	-0.313666	-0.0998615	-0.364502	-0.316359	-0.388301	-0.0384059	-0.00956761	-0.211232	-0.353464	-0.162611	-0.00704605	-0.419889	-0.222123	-0.399432	0.309258	-0.130079	-0.214435	-0.0933172	-0.0391822	-0.0620849	0.269485	-0.228294	-0.216132	-0.528351	-0.348935	-0.0627651	-0.011283	-0.126411	-0.0681426	-0.393619	-0.223382	0.18397	0.00897968	-0.250247	0.00874871	0.129656	-0.198491	-0.220046	0.40353	0.0582768	-0.373795	-0.512219	-0.198094	0.0598996	0.122177	0.052036	-0.281723	-0.284918	-0.277891	-0.269205	-0.0768294	-0.387793	0.179152	0.259271	0.15096	0.378542	0.105324	0.212123	0.0279297	0.110018	0.105764	-0.204333	0.0740739	-0.131768	-0.308856	-0.156788	0.260649	0.485496	0.077837	-0.0210123	-0.0880974	-0.149871	0.176043	-0.218927	0.304101	0.348133	0.287819	0.544093	0.382596	0.523034	-0.0316873	0.0940912	-0.301151	-0.35221	-0.283294	-0.172741	-0.264466	-0.360618	-0.394212	-0.301794	-0.278911	-0.0990957	-0.323834	-0.346165	-0.404386	-0.0856249	-0.0924623	-0.176187	-0.192903	-0.0920698	-0.079361	0.0662513	-0.0349935	0.201095	0.465815	-0.0872033	0.0367185	-0.0522778	0.306454	-0.204547	0.15098	0.0562311	-0.326192	-0.200226	0.114631	-0.143285	0.0120113	0.276364	0.167102	0.0026175	0.117109	0.187807	-0.580524	-0.150178	0.204699	-0.447317	-0.282302	-0.309423	-0.0853195	-0.327452	-0.155657	-0.194343	0.0212159	0.133613	0.398413	0.137578	-0.194691	-0.122734	-0.308204	-0.398865	-0.378485	-0.327998	-0.151625	0.042387	-0.423305	-0.19237	0.105123	-0.0709815	-0.418609	0.0923961	0.0764268	0.363837	0.385292	-0.101975	0.0048816	-0.405337	-0.167238	-0.347681	0.10137	0.291896	-0.105258	0.0615645	0.333136	0.160148	0.211331	-0.0416227	0.0425007	0.412604	0.271707	-0.0678457	0.341892	0.361835	0.340816	0.41188	0.430461	0.457449	0.34629	-0.261401	-0.359872	-0.418343	-0.431962	0.135387	0.247697	0.28766	0.434913	0.332267	-0.0848388	-0.254385	0.353405	0.349295	0.232188	0.23475	0.383732	0.234732	0.108227	0.31142	-0.302666	0.0446188	0.134375	-0.328995	0.172828	0.182532	-0.228249	-0.513305	-0.360459	-0.158111	0.375371	0.152184	-0.136067	-0.20962	-0.244092	0.030778	0.0913711	-0.258711	-0.386314	-0.116473	0.420685	0.34963	0.339007	0.361629	0.0281381	-0.0403206	-0.241474	-0.523815	-0.273974	-0.120718	0.0361146	0.0158045	0.129241	0.136786	-0.0308724	-0.163465	-0.109375	-0.310792	0.0293411	-0.530814	-0.330392	-0.161171	0.12074	-0.108682	-0.227826	0.382604	0.382176	0.319198	0.437059	0.212731	0.00308053	-0.155901	0.011263	-0.0259186	0.372319	0.235811	0.111589	0.152002	-0.305385	0.417159	-0.382541	-0.375309	-0.170649	-0.247345	-0.166219	-0.328276	-0.192534	-0.32444	0.0379119	-0.00342535	0.247713	0.00032801	-0.485942	-0.242096	0.282377	-0.109387	-0.352863	0.0375893	-0.228071	0.423468	0.456083	0.387435	0.542147	0.438371	-0.139842	0.112707	0.242898	0.290076	0.344225	0.42373	0.151255	0.287055	0.302176	0.168898	-0.367812	-0.467015	-0.414674	-0.355856	-0.183813	-0.292431	-0.29405	-0.194872	-0.181128	-0.189836	-0.188652	-0.321394	-0.106071	-0.12843	-0.173852	-0.345803	0.242657	-0.0424399	-0.263232	0.133775	-0.467781	0.310326	0.0550197	0.0965034	0.000733191	0.030598	-0.343138	0.288674	0.337083	0.375078	0.0881894	0.115286	-0.487754	-0.157369	-0.254279	-0.473523	-0.222997	-0.158576	-0.0191152	-0.0669142	-0.0401006	-0.252196	-0.0132875	0.236789	0.201553	0.125981	0.176984	0.323892	-0.0261988	0.146717	0.064111	0.240674	0.272935	0.193364	-0.0577834	-0.139871	-0.31557	0.115333	0.361619	-0.113505	-0.130906	-0.210751	-0.10138	-0.206233	-0.340484	-0.100114	-0.161011	-0.034477	0.280423	-0.442011	-0.0161558	-0.453783	-0.0871957	0.115991	-0.0910913	0.222418	-0.133567	0.185519	0.300352	0.507617	0.0792288	-0.103999	0.195644	-0.0115196	0.26636	0.272826	0.299961	-0.0212665	-0.0270155	0.241786	0.162	-0.0127585	-0.0401328	0.166892	0.138783	0.339765	0.392358	-0.0938253	-0.0145601	0.267971	0.0689298	0.201591	-0.135594	-0.0880664	-0.180817	0.0115332	-0.3916	0.00356182	-0.236206	-0.122967	0.249423	-0.0540494	0.0737949	0.341027	0.334032	-0.140526	0.00997604	0.106376	-0.118185	-0.334527	-0.366866	-0.386924	-0.207951	0.104722	0.114658	-0.217947	-0.552449	-0.132626	-0.264145	-0.427738	-0.453195	-0.209974	0.0905065	-0.0833811	-0.22808	-0.211816	-0.408305	-0.218263	-0.0865615	-0.0618993	-0.131979	0.101738	-0.0538689	-0.178833	-0.0627097	-0.039585	-0.173907	-0.287758	-0.303384	0.120271	0.00178687	-0.205184	-0.293264	-0.07286	-0.0221249	-0.00425339	0.118631	0.1824	-0.0255102	0.0229014	0.210587	-0.0704419	-0.251876	-0.562295	-0.382612	-0.13237	-0.587903	-0.203254	-0.408212	-0.173829	0.230224	0.160599	-0.0414554	0.0454033	0.125573	-0.123573	-0.317655	-0.235434	0.171886	-0.321806	-0.0897865	-0.0244555	-0.0536376	-0.103068	-0.223913	0.288354	-0.112578	0.0479312	-0.123517	0.0603584	-0.218854	-0.196481	0.035579	-0.164292	0.191461	0.136395	0.363829	0.174181	-0.0545743	0.0630393	-0.0527361	-0.173366	0.186519	0.175722	-0.00190336	-0.00264669	-0.197446	-0.191312	0.26063	0.120235	0.248092	0.109694	-0.0277586	-0.0976868	-0.0681921	0.168035	0.0278068	0.0919777	0.108182	-0.0323416	0.0490762	-0.182112	0.0225543	0.144586	0.00261531	-0.402404	-0.387041	0.0739236	-0.0340256	0.100381	-0.0131327	-0.0181833	-0.0961315	-0.354253	-0.0688123	-0.337245	-0.533302	-0.292506	-0.111769	-0.0173883	-0.278425	0.0194004	-0.150454	-0.447518	0.301226	0.100137	0.103759	-0.0826977	0.123176	0.0202309	0.0742936	0.103721	-0.189644	-0.116832	-0.22293	-0.490586	-0.0406925	-0.397019	-0.182781	0.0984567	0.270144	0.0909816	-0.179284	0.133026	-0.293631	-0.109614	-0.165724	0.00278418	0.237011	-0.0373415	0.117305	0.119044	0.0390199	0.127606	0.0570431	0.0365466	0.031277	0.111834	0.0209797	0.039117	0.11567	0.217823	0.0492155	0.118305	0.0552475	-0.0944097	-0.018176	-0.135203	-0.0130718	-0.110628	-0.0317087	0.0211851	-0.0332089	0.12695	0.103008	0.0177118	-0.151297	-0.118653	0.0838673	0.17687	0.203953	0.17742	0.0708844	0.160222	0.17199	0.0649489	-0.0489811	-0.0762524	0.00803728	0.0446042	0.158624
PSPTO_0759-bmp family protein	-0.382138	-0.488063	-0.249854	-0.0838205	-0.419165	0.0023788	-0.0862019	0.144531	0.26611	-0.0841735	0.197137	0.0688695	0.165767	0.381401	-0.0513856	-0.11466	0.270457	-0.396665	-0.173218	-0.0237879	0.109404	0.117928	-0.145872	0.236083	-0.121448	-0.0931817	0.314104	-0.060373	-0.313309	0.083212	-0.0863211	-0.231283	-0.00861396	-0.0171681	-0.0562304	0.00554016	-0.027888	-0.2364	0.0948237	0.504582	0.13337	0.469784	-0.194509	-0.0932744	-0.0631391	0.0444997	0.0385598	0.065142	-0.450805	-0.480798	-0.549143	-0.515088	-0.270697	-0.468116	-0.100974	-0.370521	-0.405104	-0.188698	-0.433982	-0.371846	-0.15526	-0.421449	-0.396271	0.067409	0.2554	-0.545253	-0.471691	0.286005	0.348725	0.136457	-0.315534	0.273451	0.638164	-0.0220895	-0.0967691	-0.37957	-0.0566823	-0.0422197	0.0439237	-0.113589	-0.115806	0.278495	-0.0244595	0.358754	0.261995	-0.152411	-0.348592	-0.539607	-0.410476	-0.00519454	-0.487249	0.314392	-0.219432	0.104048	-0.519045	-0.322623	-0.103054	-0.450857	0.473661	0.465469	-0.393606	0.0353124	-0.249215	-0.322012	0.195871	0.24386	-0.198503	0.420348	0.0550367	-0.467378	-0.439723	-0.00523064	-0.334274	0.144353	0.564222	0.113365	-0.330071	0.241038	0.0582879	-0.111501	0.294341	0.379383	-0.300359	0.0120581	0.0266268	-0.0286174	-0.329724	0.149595	0.0620547	0.267391	-0.106301	-0.172683	0.300916	-0.141199	0.41015	0.422999	-0.0430057	-0.299113	-0.0296834	0.304186	-0.302177	-0.187582	0.40084	-0.547887	-0.360696	-0.570452	-0.476704	-0.00719084	-0.195857	-0.133848	-0.449352	-0.521396	-0.55107	-0.445199	0.379951	-0.339415	-0.290243	-0.23736	-0.24591	0.119115	0.052072	0.61029	0.203534	-0.0348256	0.0767701	-0.073791	0.24665	-0.25096	0.163718	-0.106762	0.44242	0.728406	-0.331099	-0.27835	-0.134435	-0.179358	-0.355165	-0.363041	-0.317436	-0.386755	-0.462238	-0.0807245	-0.351666	0.375681	0.469578	-0.2806	-0.292062	0.218682	-0.0532543	0.247348	-0.044984	-0.433104	-0.278324	0.0754734	-0.162027	0.426304	0.344326	0.383068	-0.035133	0.662182	0.336286	0.54029	0.000739435	0.40401	0.189726	0.290284	0.290108	0.437592	0.335646	0.0553949	0.154802	0.446141	0.174717	-0.0616895	0.274608	0.228404	-0.0148525	0.369162	0.373633	0.11888	0.250153	0.094815	-0.299726	-0.00187321	-0.0448374	0.0424478	0.31038	0.0755395	-0.384046	-0.566519	0.101426	-0.174858	-0.272815	0.0506674	0.0257358	-0.0593251	0.16194	-0.0598385	-0.0792937	-0.158196	0.0513807	-0.0084892	0.0826401	-0.42936	0.0527097	-0.368751	0.551802	0.620769	0.372267	0.212661	0.385401	0.612014	-0.0751446	-0.0154507	-0.30409	-0.54485	-0.267727	0.103226	0.305256	0.274581	-0.154047	-0.372975	0.391515	-0.153469	-0.46527	-0.326033	-0.344134	0.00195519	-0.04584	0.270579	0.32689	0.448421	-0.31709	-0.0242381	-0.143127	0.0259061	-0.35163	-0.142567	-0.386136	-0.301769	-0.423926	-0.298823	-0.313527	-0.214209	-0.175371	-0.151054	0.191922	0.346082	0.100409	0.557721	0.695569	-0.258068	-0.101993	0.246532	-0.399544	0.368093	-0.336161	-0.337024	-0.157443	-0.0225759	0.211738	0.456992	-0.271989	0.050096	-0.0354807	-0.23319	-0.0184546	0.049861	0.00698272	-0.16353	-0.0911631	-0.0106794	0.128638	0.14335	0.0627772	0.0915076	-0.15316	-0.100694	-0.373074	-0.361484	-0.586967	-0.58054	-0.365774	-0.0629195	-0.0863248	-0.416004	0.411029	0.132922	0.590597	0.355073	0.578904	0.42379	0.428904	0.517327	0.531783	0.215353	-0.601537	0.223901	0.430446	-0.431771	0.0528479	0.3607	-0.0163547	0.206531	-0.471802	0.319326	-0.0751311	0.0762682	-0.507285	-0.501001	-0.258664	0.0696409	0.416084	0.127505	-0.086907	-0.302156	-0.230375	-0.166178	-0.545347	-0.301299	-0.277655	-0.184614	-0.114046	-0.287807	-0.0587841	-0.652589	-0.422746	-0.42233	-0.357734	-0.165284	-0.183425	-0.512377	-0.283526	-0.332668	-0.40858	-0.336581	-0.391693	0.260292	-0.102518	-0.120526	-0.450158	0.105549	-0.0180357	0.512578	0.285165	0.479336	0.641338	0.408361	0.558399	0.524214	-0.394008	-0.261344	-0.309509	0.608951	-0.305465	-0.133784	-0.453675	-0.410248	0.58092	0.67643	-0.0567916	0.298378	-0.170875	0.551411	0.344601	-0.175479	-0.227358	-0.429032	-0.352607	-0.167315	0.0559297	0.0746466	0.270892	0.117049	-0.265666	-0.264369	-0.409398	-0.336625	-0.540128	0.275344	0.371122	-0.0154755	0.134941	0.108084	0.324552	0.611569	0.114593	-0.0497498	-0.0721637	0.194635	0.0217213	-0.0363537	0.0146049	-0.588318	0.473381	0.456866	-0.249892	-0.318651	-0.25953	-0.138135	-0.0937814	0.149099	-0.0156136	0.0665357	-0.102648	0.210939	0.096642	0.607963	-0.479703	-0.58747	-0.586645	-0.476023	0.100578	0.0172378	-0.280938	-0.289865	0.668899	0.635316	0.647204	0.154673	-0.284237	-0.299325	-0.416835	-0.488547	-0.625448	-0.394796	-0.0793645	-0.0255223	-0.30822	0.186437	-0.119477	-0.127356	0.403138	0.547966	0.525437	0.27348	-0.212249	-0.39422	-0.11117	0.447865	-0.419935	-0.224147	-0.112037	-0.277281	-0.092329	-0.115627	-0.00601334	-0.0876812	-0.27131	-0.142231	-0.110717	-0.0831937	-0.129768	0.137356	-0.181669	0.175034	0.0878071	0.0145123	0.023836	0.121692	0.0686046	-0.13042	-0.151134	-0.0910334	-0.16898	0.313645	-0.271336	-0.638663	0.170321	-0.129459	0.0604849	-0.185251	-0.0355572	-0.362616	-0.030405	-0.624112	-0.644848	0.0473939	-0.441298	-0.323247	-0.399691	-0.510479	-0.510808	-0.150089	-0.14881	-0.269315	-0.305211	-0.240694	-0.347986	-0.25976	-0.219321	-0.244189	-0.326933	-0.361606	-0.216138	-0.242955	-0.0637085	-0.311279	-0.13622	-0.299012	-0.310854	-0.229744	-0.120824	-0.240288	-0.223746	-0.255628	-0.442165	-0.442867	-0.29586	-0.195706	-0.135413	-0.342016	-0.185379	-0.310895	-0.530315	-0.384143	-0.453356	-0.277762	-0.406917	-0.42594	-0.403957	-0.128877	-0.380792	-0.429733	-0.43132	0.0975248	0.117586	-0.184365	0.187239	0.160041	0.0233027	-0.294923	0.238515	0.148429	0.215791	-0.0647473	0.431412	-0.0752598	-0.457938	-0.488502	0.0190594	0.430436	-0.365352	-0.238835	0.0695208	0.364816	0.0490379	-0.167208	-0.146888	-0.47505	-0.383777	-0.429545	-0.297645	-0.439421	-0.484453	-0.456603	-0.415266	-0.431716	-0.338039	-0.356547	-0.485317	-0.600125	0.0757039	-0.112884	0.263579	0.031984	0.050583	-0.0904065	-0.245979	-0.229961	0.0983095	-0.226998	-0.342485	-0.421215	-0.104278	0.0657118	-0.457419	-0.28249	-0.440074	-0.0158222	0.401476	0.601174	0.606055	0.00262418	-0.0791953	-0.272054	0.275431	-0.200827	0.39885	-0.208388	-0.227188	0.0734075	0.231703	-0.0993326	0.231767	0.0702318	0.446542	0.331145	0.301627	-0.246706	-0.324273	-0.364179	-0.487722	0.434536	0.443818	0.337343	0.189771	-0.0976654	0.120191	-0.100596	0.354025	-0.31982	0.48044	1	-0.458064	-0.322004	-0.273554	-0.370795	-0.446743	-0.457762	0.414795	0.368528	0.327871	-0.1442	0.448149	0.0913649	0.0386019	0.486939	0.475515	-0.199036	-0.385136	-0.566236	0.166781	0.330406	0.464013	0.49251	0.229548	-0.179823	-0.179137	0.183543	-0.575659	-0.35729	-0.363271	-0.354206	-0.309545	-0.107666	-0.40648	-0.452131	-0.553782	-0.672823	-0.518874	0.301608	0.407257	-0.601275	-0.335022	-0.494995	-0.440614	-0.364037	-0.470341	-0.524935	0.240188	0.219565	0.21047	-0.0146767	0.298791	0.0825827	0.424915	-0.160432	0.207639	-0.198441	-0.162968	-0.350538	-0.135735	-0.21465	0.0509624	-0.413374	-0.425872	-0.426023	-0.321225	0.38727	-0.397122	-0.068677	0.0415689	0.0205109	-0.0293971	0.0607004	-0.117539	-0.00999008	0.149557	0.149072	-0.193162	0.276871	0.168417	0.207208	-0.00050437	0.236667	0.123585	-0.0768123	0.171528	0.183092	-0.0246689	0.290601	-0.123848	0.0383776	0.225148	0.270168	0.273626	0.184068	-0.0292207	0.275502	0.137118	0.227213	-0.0701949	0.212236	0.234231	-0.0262167	0.137912	0.216977	0.114586	0.21006	0.148027	-0.0451947	0.231597	0.22722	0.0360943	0.173289	-0.23118	0.142161	-0.00379159	0.24513	-0.0365176	0.0854339	-0.159538	-0.0732614	0.280468	0.178434	0.255199	0.50915	0.31127	0.359321	0.436151	-0.373027	0.0833232	-0.198376	-0.122239	-0.407123	-0.469849	0.0554564	0.307654	0.586127	0.565362	-0.162004	0.0741339	-0.300758	-0.0339912	-0.0868499	0.219855	-0.131748	-0.0981886	-0.034641	0.0279268	-0.274151	0.169386	-0.0489159	-0.232429	-0.0775661	-0.186754	-0.223779	0.21018	0.0195324	-0.191171	0.154879	0.243379	0.153717	-0.341173	0.00872636	-0.251166	-0.194061	-0.147367	0.480829	-0.223727	0.0176299	-0.34446	-0.289596	-0.325668	-0.466684	-0.0871412	-0.585505	-0.5106	-0.427938	-0.556291	-0.358293	-0.319984	-0.274235	0.223723	-0.0856333	-0.666502	-0.30731	-0.0412641	0.155677	0.1524	0.125155	-0.151986	-0.417741	0.478462	-0.544793	-0.440977	-0.531191	-0.507563	-0.596585	-0.152557	0.390944	-0.280558	0.180936	0.279427	0.0910735	-0.261346	-0.449715	-0.320086	-0.40748	0.144576	0.174442	0.303738	0.299269	0.575743	0.383067	0.149833	0.208424	-0.234386	0.0130999	-0.436597	0.0937831	-0.191855	-0.0404773	-0.0403715	-0.276877	-0.289981	-0.360942	-0.225156	-0.291555	-0.0608722	-0.0510268	-0.00756141	0.535872	0.405324	-0.334775	0.220618	0.0845908	0.0490631	0.00965913	-0.0952281	0.133452	-0.0711955	0.596505	0.446041	0.478117	0.37191	0.30756	-0.0854091	0.396527	0.276995	0.0986601	0.0702798	0.467101	0.420868	0.651643	-0.564204	0.157123	-0.488119	0.000160659	-0.0500048	-0.211547	-0.236645	-0.652915	-0.396306	-0.485464	-0.373479	-0.262303	-0.445189	-0.213038	-0.163058	0.186042	0.366274	-0.0786153	0.108887	-0.0382735	0.0920352	-0.0136147	0.107315	0.266611	0.245846	0.357414	0.227558	0.112793	-0.599128	-0.365422	-0.381599	-0.537584	-0.635616	-0.374388	0.0918979	-0.484857	-0.507379	-0.449657	-0.355564	-0.399249	-0.107029	-0.158615	0.53351	0.299791	0.478568	0.581908	0.396414	0.598665	0.49235	0.533531	0.574806	0.279373	-0.128743	-0.39411	-0.364618	-0.402017	-0.279378	-0.137326	-0.0881255	0.00183374	-0.354455	-0.242615	-0.334924	-0.182788	0.111554	-0.260305	-0.222698	-0.105874	-0.301264	-0.224202	0.500915	0.741206	0.716762	-0.00522994	0.199473	0.533904	0.67307	0.503028	0.439735	0.754766	-0.415959	0.502494	0.33932	-0.228966	-0.0614055	-0.0284618	-0.184985	0.086381	-0.149691	-0.626872	-0.380152	0.0637645	0.0726801	-0.371262	-0.506332	0.0649103	-0.130289	-0.400738	0.169425	0.277137	0.324964	0.330491	-0.14684	-0.480352	0.290309	0.411009	0.0139025	-0.318176	-0.194754	-0.198632	-0.108784	0.257349	0.027278	0.0333451	0.131615	0.499909	0.120836	0.0076861	0.0333008	-0.0009334	-0.193858	-0.0683571	-0.0800013	-0.186942	0.103903	-0.0764124	0.441269	0.354214	0.447759	-0.00266442	-0.234386	-0.333204	0.128555	0.176285	0.031032	0.0267931	-0.0082482	-0.0849699	-0.122639	-0.180413	-0.189985	-0.0763118	-0.0649881	-0.075721	-0.0636536	-0.111769	-0.0602734	-0.0337132	-0.279338	0.145557	0.69782	0.177739	0.138606	0.118945	0.0570885	0.149379	-0.101359	0.146178	-0.250547	0.504306	0.389717	0.344771	0.250311	-0.469034	-0.174893	-0.265461	0.518719	0.030078	-0.0246334	-0.53669	-0.483606	-0.575604	0.0505085	-0.298481	-0.372468	-0.436852	-0.46865	0.258288	-0.195309	-0.132524	-0.0277917	0.54823	-0.245223	0.248449	-0.10455	0.204889	0.118656	-0.088717	-0.19013	-0.154299	-0.567733	-0.453759	-0.440311	-0.33065	0.46551	0.190218	0.239418	0.198206	0.520968	0.133215	-0.542447	-0.480472	-0.34128	-0.279722	0.243733	0.200482	0.052604	-0.158902	0.184938	-0.039202	0.109981	0.256985	0.562791	0.173139	0.0150945	-0.61509	0.674137	0.281185	0.271008	-0.104025	-0.264546	-0.493887	-0.420213	-0.422314	-0.385304	-0.349542	-0.140781	0.0270473	0.442345	0.521102	0.298156	-0.304849	0.204724	-0.0117977	0.585873	-0.170225	-0.00380059	0.110824	-0.144013	0.140757	0.0493842	-0.149086	-0.0345078	-0.393895	-0.293769	-0.305942	-0.076527	0.488718	0.563743	0.49026	0.485654	0.386096	0.587998	-0.218447	-0.588232	0.0850755	0.0935179	0.167237	0.162984	-0.0855983	0.102342	0.153966	0.355876	0.0109921	0.114202	0.123775	0.234451	0.335614	0.031001	-0.0696998	0.232249	0.104561	0.0319796	0.116495	0.0526315	-0.0302796	0.0141038	0.0590643	0.0526533	0.0962749	0.147178	0.0568574	0.209841	0.0880136	0.0895569	0.1261	0.0340161	0.0715501	0.0329864	-0.00235211	0.102135	0.0144281	0.0464269	0.064171	0.099785	0.0582201	0.145872	0.147369	0.063262	0.0443414	-0.10876	0.491074	-0.410575	-0.412761	-0.353062	-0.583951	-0.401038	-0.54945	-0.0859926	-0.536296	-0.437427	-0.552034	-0.119111	-0.0523142	-0.112916	-0.067461	-0.0963183	-0.285267	-0.26513	-0.517375	-0.48131	-0.3546	-0.321501	-0.430476	-0.576471	-0.577089	-0.221818	-0.442956	-0.420603	-0.272018	0.0570363	0.112507	0.51111	-0.279143	-0.264697	-0.521518	-0.561127	-0.379177	0.0207666	0.0196282	-0.163693	0.109338	0.0252257	-0.52542	-0.238342	-0.450423	-0.2267	-0.0929998	-0.17989	0.221352	-0.021776	0.169554	-0.226677	-0.471542	0.0330146	-0.417787	-0.522878	-0.476389	-0.650071	-0.509404	-0.515642	-0.442549	-0.316576	-0.256224	-0.188216	-0.369832	0.0727702	0.344112	0.28038	0.0914539	0.0226512	-0.155666	-0.393334	0.298713	0.308829	0.286752	-0.0333452	0.433485	-0.0333139	0.224717	0.147609	0.117087	0.273455	0.234682	-0.393565	-0.424329	-0.412458	0.390428	-0.165065	0.011536	0.168582	0.167542	0.653853	-0.484249	-0.430973	-0.0605565	-0.226042	-0.0398799	0.320784	-0.27892	0.324863	-0.100148	-0.518568	-0.378689	-0.603397	-0.542725	0.0675384	-0.550049	-0.315025	-0.325919	-0.118504	-0.26093	-0.380708	-0.488155	-0.472801	-0.222805	-0.321454	-0.617627	-0.230908	-0.0498659	-0.407363	-0.499366	-0.304957	-0.516889	-0.421799	-0.575481	-0.497881	-0.428343	-0.549922	-0.426722	-0.340763	-0.676879	-0.445099	-0.393916	-0.394667	-0.30593	-0.149445	-0.0952477	-0.424313	-0.0200465	-0.13294	-0.3099	-0.490348	-0.31835	-0.489858	-0.071125	-0.080045	0.524619	-0.0468414	-0.296702	0.343034	-0.0777392	-0.340084	0.0279069	0.102375	0.217974	0.135319	-0.0293763	0.194099	0.121317	0.107162	0.292433	-0.457266	0.323975	0.238839	-0.211537	0.112349	-0.192964	0.394137	-0.173167	-0.0578908	-0.458921	0.447889	0.337049	0.411762	0.114539	0.324802	0.274647	-0.0926039	0.0409691	0.352956	0.216073	-0.246363	0.104751	0.11931	0.340907	-0.046018	-0.280754	0.0533947	-0.136978	-0.0337125	0.271957	0.347154	0.43165	0.55735	0.0879003	0.415164	-0.233962	0.0243887	0.0806049	0.0930147	0.187881	-0.0165695	0.105736	-0.229749	-0.446456	0.427611	0.0692673	-0.166467	-0.485916	-0.646899	0.0617534	0.0905163	-0.143278	0.358863	0.315011	0.0503665	0.145616	0.205329	0.328162	0.165967	0.406029	0.361714	0.201217	-0.423018	-0.0282392	0.0455284	-0.109325	-0.0963604	-0.30088	-0.0236838	0.0938242	-0.162629	-0.0903007	0.443618	0.0769889	-0.073678	-0.00815941	0.222862	0.384822	-0.394497	-0.482261	-0.398254	-0.214845	-0.363838	0.11678	-0.279363	-0.293892	-0.457199	-0.415257	-0.181474	-0.0744309	-0.193475	-0.0428608	0.105006	-0.517381	-0.399412	-0.29916	-0.37421	0.0849524	-0.614437	-0.375128	-0.394519	-0.306194	0.419047	-0.430141	-0.496926	-0.289255	-0.40363	-0.450003	-0.387321	-0.3821	-0.426726	-0.413952	-0.0200533	-0.0955069	0.445649	0.514725	-0.141472	-0.233592	-0.294958	0.446546	0.196642	0.0477736	-0.2551	0.0154633	0.188155	0.17117	-0.3273	-0.45814	-0.525189	-0.553687	-0.550255	0.0710683	0.0925794	-0.362989	-0.317071	0.131952	0.113917	-0.236798	-0.485154	-0.375169	-0.386137	-0.225741	-0.473338	-0.318616	-0.213916	-0.0158295	0.162659	-0.454701	-0.0672856	-0.0732873	0.188014	0.0257805	-0.293737	-0.327564	0.366923	-0.0823763	-0.00431874	-0.240672	-0.558052	0.0552791	-0.0700493	0.281916	-0.011363	0.385375	-0.39816	-0.336056	-0.421504	-0.390803	0.153005	-0.257719	0.200094	-0.225813	0.538799	0.0434637	0.354134	-0.138255	0.0256337	0.327048	0.460808	-0.0293289	-0.445494	0.27819	0.259756	0.381279	0.456488	0.423551	0.230393	0.438491	0.195696	-0.211473	-0.094823	0.291039	-0.510858	-0.163811	-0.295287	-0.00352231	0.343744	-0.354857	-0.376192	-0.30967	0.00319083	0.413396	-0.280094	-0.194822	0.136707	-0.444124	-0.396297	-0.305076	-0.119905	0.00158126	0.40908	0.632622	0.249447	0.294058	0.514253	-0.431556	-0.477693	-0.467408	-0.376015	-0.300661	-0.448071	0.0952522	-0.145441	0.0595357	-0.156123	-0.167984	-0.414415	0.58934	0.315502	-0.117554	-0.483516	-0.425655	0.0847581	0.223285	-0.351058	-0.34741	0.387398	0.306088	0.222987	-0.0524075	0.0546441	-0.485795	-0.100399	0.110266	0.206993	0.300681	0.285162	0.499573	-0.0465999	0.0763236	0.160171	0.0461701	-0.0355672	0.347604	0.376086	0.466198	0.303646	0.206937	0.213379	0.0942367	-0.0371732	0.297903	0.52581	0.353769	0.111051	-0.181525	-0.252454	-0.0778745	0.0278093	0.231028	0.423683	0.511861	0.60348	0.456878	-0.358709	-0.324232	0.210779	0.243285	0.19999	0.236105	-0.0452378	-0.315296	0.428141	0.170865	0.271151	0.366783	0.131497	0.0479121	-0.422462	0.14728	0.146422	0.430502	0.409589	0.41778	0.765752	0.242468	0.729332	0.519626	0.690694	-0.0707673	-0.419455	0.395759	0.273686	0.348781	0.509745	0.516523	0.511697	0.141834	0.0342552	0.646353	0.732747	0.636163	0.670887	0.269076	0.606515	0.681358	0.670222	0.67595	0.805255	0.722595	0.742178	0.64815	0.536369	-0.455583	0.447106	0.510972	0.697362	0.629829	0.474139	0.541923	0.712986	0.66797	0.675616	0.530178	0.571463	0.539324	0.48673	0.369988	0.524543	0.293279	-0.448377	0.700317	0.495418	0.529377	0.375333	0.210193	0.330156	0.214624	0.350188	0.421841	0.640135	0.614437	0.548627	0.423097	0.563845	0.604058	0.549562	0.582305	0.21523	0.170496	0.486187	0.49162	0.656748	0.513028	-0.441386	0.00509631	0.383307	0.0168413	-0.276809	-0.0139381	-0.494649	-0.351184	-0.0346956	0.0595081	-0.315129	-0.166846	-0.285533	-0.491679	-0.120015	-0.159731	-0.423913	0.141004	-0.102107	0.230182	-0.281288	0.244851	-0.458282	-0.429813	-0.556168	-0.00278693	-0.0947445	-0.5168	-0.00980406	-0.161219	0.269806	0.456948	-0.527462	0.130395	-0.086709	0.393889	0.214694	-0.331119	-0.383906	-0.170544	-0.208967	0.188863	0.0517177	0.343032	-0.223484	-0.553568	-0.470228	-0.418697	-0.580653	-0.589236	-0.223111	0.384541	-0.0172024	0.0839597	-0.187093	0.0252732	0.000570213	-0.496802	-0.35791	0.439013	0.752664	0.620783	0.644095	0.170594	-0.017196	0.140706	0.153245	-0.387001	-0.128861	0.357912	-0.409141	-0.33288	0.176915	0.451139	0.0824122	0.226241	0.398559	0.270557	-0.0274848	0.0799666	-0.086959	0.148824	-0.512705	-0.30276	-0.571198	-0.25872	-0.145551	0.196663	-0.093156	-0.253142	0.503628	0.473877	-0.35212	-0.367714	-0.322842	-0.222721	0.0172298	0.0713793	0.0238168	0.149386	-0.444493	0.011108	0.187549	0.58912	0.456214	0.0814698	0.129255	0.323625	-0.0240369	-0.322098	0.444327	0.215812	0.149046	-0.0476458	-0.149075	0.528524	0.113129	0.02501	0.0237597	0.0157012	0.0451976	0.0280448	0.106061	-0.0215905	0.13415	0.0774019	0.073941	0.0534414	0.100278	0.0925329	0.00142661	0.0289515	0.0364984	0.0253302	-0.299113	0.0659154	0.0145493	-0.0441746	0.055403	0.0731823	0.00726499	-0.0828622	-0.0641269	0.0147185	0.37451	-0.125818	-0.322207	-0.328202	-0.0533379	-0.497409	-0.159348	0.61807	0.226936	0.292805	0.238618	-0.0708625	-0.13672	0.0227205	0.235122	0.247755	0.245261	-0.00177391	-0.321398	-0.034067	-0.0483197	-0.2425	-0.187602	-0.381955	-0.41314	-0.0478853	0.00675098	0.15896	0.260737	-0.223713	-0.423198	-0.0418243	-0.308192	-0.149921	-0.102474	-0.347962	-0.235404	-0.107719	-0.252149	-0.396531	-0.385738	-0.160581	0.00976604	-0.318059	-0.396018	-0.471949	-0.393528	-0.139334	-0.116857	-0.0848678	0.271864	0.38189	-0.118141	-0.043891	-0.0210965	0.03399	0.233055	0.169904	0.0510183	0.168492	0.225194	0.119244	-0.0354487	0.285575	0.0867726	0.23464	0.0952182	0.115886	0.108506	0.352206	0.301487	0.422724	0.0445434	-0.359737	-0.232299	0.281133	0.372086	0.222508	0.386653	0.452018	-0.234637	-0.356949	0.0657842	-0.324677	0.0915234	0.173954	0.225566	-0.259002	-0.176044	-0.428454	-0.219406	0.169947	-0.433742	-0.431735	-0.128381	-0.132105	0.0167908	-0.522447	0.117752	-0.218681	0.229741	0.462376	-0.250286	-0.139931	-0.526926	-0.48252	-0.463422	-0.417439	0.308447	0.226214	0.51214	0.452958	0.228511	0.423652	-0.17549	-0.690581	-0.00742878	-0.112957	-0.0714733	-0.0299735	0.0518785	-0.000970322	0.502891	0.663903	0.446231	0.62107	-0.0756485	0.103766	0.605777	-0.280849	0.404527	-0.164041	0.137742	0.377085	-0.42743	-0.289383	-0.128967	0.0271807	0.133908	-0.0485713	-0.0138238	-0.106528	-0.278894	0.547547	-0.217428	-0.429997	0.207745	0.149975	0.170249	0.378027	0.242593	0.243822	0.46589	0.207526	0.377564	0.434535	0.0888947	0.425547	-0.117029	-0.0608649	-0.240637	-0.286779	-0.451076	-0.125341	-0.133856	0.318119	-0.274514	0.104791	0.187491	0.48021	0.0702413	0.28335	0.376861	-0.18361	0.0603595	-0.0693438	-0.062856	0.192269	0.0642069	-0.0167599	-0.0589338	0.051307	-0.0817286	0.208133	0.202743	-0.273857	-0.492607	-0.338351	-0.404576	-0.477946	-0.363888	-0.383808	-0.152533	-0.442	0.499841	0.0170085	-0.108438	0.154243	0.461753	0.312261	0.549773	0.501105	0.513997	0.546819	0.518868	0.368495	0.361627	-0.285253	0.0712063	0.204055	0.016739	0.0281334	0.164652	0.118688	0.247288	0.207426	0.262652	0.49364	0.0976045	0.263757	0.195734	0.150989	0.262062	0.0902549	0.194385	0.228662	0.375182	0.279964	-0.15378	-0.255559	0.0930841	0.161286	0.079594	0.41919	0.228327	0.347625	0.328302	0.379455	-0.0143002	0.0685653	-0.261991	0.51453	0.313694	-0.161735	-0.286672	-0.446968	0.164166	0.137505	0.351106	0.366032	0.323437	0.53002	0.530926	-0.16821	-0.344878	0.426576	0.536836	0.578594	0.550708	0.463893	0.631973	0.565013	0.508932	-0.296023	-0.220113	-0.166892	0.0571174	0.213718	0.214354	-0.0751002	0.0033965	-0.0797775	0.022602	-0.0818211	0.26921	0.0922198	0.154754	0.4963	0.208506	0.240562	0.0899168	-0.523532	0.116273	0.332254	0.391516	0.366283	0.0938546	0.0607271	0.571206	0.506131	-0.060362	0.338273	0.349835	0.473383	0.418256	-0.19285	0.00850761	-0.309409	0.028073	-0.231246	0.0745712	0.217304	0.0134774	0.180552	0.0232136	-0.0650068	0.172427	0.0602054	0.0738175	0.0160344	0.13018	0.144044	0.290738	0.0171404	0.148242	-0.255344	-0.0713574	-0.228779	0.458396	0.40338	0.348858	0.525216	0.163305	0.0362293	-0.210594	-0.00734064	-0.0412326	0.369479	0.358801	0.370383	0.102623	-0.124163	-0.302231	-0.542188	-0.0255704	0.0767419	0.213712	0.0447632	0.134589	0.224677	0.210443	0.0133164	0.0532446	0.0890665	-0.325629	-0.425146	-0.0742787	0.338661	0.329291	0.337803	-0.0801752	-0.11411	0.428079	-0.337148	0.247906	-0.00716514	0.263722	0.282956	0.0337212	0.178857	0.287456	0.207738	0.13241	0.484051	0.633448	0.285835	0.58879	0.522268	0.447674	-0.114035	0.158616	-0.263346	0.119721	0.147159	-0.354983	-0.194146	-0.245795	-0.0692075	0.0782498	0.0783099	0.177473	-0.37471	0.0649821	0.12468	0.0840125	0.387397	0.108284	0.407744	0.358948	0.0889918	-0.0530516	-0.0800912	0.237525	0.16629	0.155876	0.51046	0.163986	0.112265	0.119288	-0.0765157	-0.449069	0.330798	0.421056	0.201786	0.10039	-0.418807	-0.411662	0.281446	0.442223	0.35884	0.377256	0.0199726	0.00113023	-0.0106902	0.0464982	0.374498	-0.156952	-0.103606	0.660978	0.317368	0.340674	0.356184	0.323034	0.317966	0.432166	-0.0640914	-0.0940953	-0.36987	-0.23577	-0.245634	-0.310705	-0.172402	-0.45216	-0.238987	0.23322	0.287508	0.265586	0.22235	-0.553695	0.601276	0.398199	0.499979	0.0325266	-0.0223175	0.0726435	-0.252441	-0.157791	0.349658	0.0278776	0.0378079	-0.120822	0.11064	0.509892	0.517853	0.497503	0.544123	0.190673	0.193826	0.383878	0.530946	-0.0317108	-0.536911	0.0131364	-0.38382	-0.434386	0.00434359	-0.0742837	-0.270474	-0.300222	-0.310339	-0.206537	0.165085	0.297535	0.24582	0.264944	0.262188	-0.273262	0.371784	0.410046	-0.23382	-0.020254	-0.234564	-0.306665	-0.101322	0.260438	-0.443189	0.426293	0.288648	0.147482	0.222301	0.16486	0.0197229	-0.0624302	0.0592801	-0.579895	0.3882	0.544599	0.355066	0.418764	0.459135	-0.461601	0.273143	-0.0584307	-0.0387438	-0.118788	-0.241349	0.328337	-0.375412	-0.0611663	-0.0337025	-0.20031	0.0668605	0.378963	0.402573	0.0849498	0.200668	0.0657963	0.126634	-0.25928	-0.139657	-0.229934	-0.397396	-0.422601	-0.125377	-0.41863	-0.572602	-0.460108	-0.360093	0.496656	0.368282	0.24031	0.0407675	0.257637	-0.0909974	0.277405	-0.117256	-0.0989634	0.0909889	-0.0658605	0.0701395	0.105672	0.0347417	-0.129509	0.0386237	-0.0518533	0.0869664	-0.026624	0.139982	-0.0774621	0.0553947	0.141287	0.149926	-0.013503	0.229978	0.107312	-0.0178636	0.463477	0.028679	0.266756	0.318208	0.330027	0.162017	0.0167793	0.205464	0.227109	0.224417	-0.0931102	0.0056754	0.315981	0.0589268	0.161374	0.462275	0.154195	0.242033	-0.0783184	0.176123	0.192763	-0.33913	0.15012	0.0384015	0.568853	0.337192	0.24223	0.47718	0.588171	-0.0715238	0.169276	0.331109	-0.272301	-0.00847147	0.0596925	0.329454	-0.0663358	-0.492499	-0.16887	0.0846178	0.0822973	-0.179084	0.445797	0.481178	0.51501	0.0128241	-0.134127	-0.152319	0.0411357	0.390967	0.203315	0.024602	-0.0363519	0.359083	0.355393	0.326897	0.27059	0.191386	0.29227	0.146213	0.0893609	-0.2355	-0.203703	0.00517649	-0.022963	-0.0109842	-0.123699	0.427652	0.109317	0.216304	0.319836	-0.191912	0.237435	0.128102	0.268637	0.161151	0.0112835	0.231849	0.364758	0.462647	-0.311037	-0.477096	0.245501	0.516925	0.455248	0.360917	0.142472	0.212176	0.0323833	-0.161376	0.221272	0.196261	-0.10481	0.43784	0.31696	0.425365	0.336466	-0.351759	-0.362365	-0.2982	0.194661	-0.344756	0.0155542	-0.489972	-0.302091	-0.228717	-0.506608	-0.129256	0.0440656	-0.39456	0.289678	-0.417607	-0.168196	-0.125388	-0.00733924	-0.307062	-0.00744741	0.19287	0.249886	0.0924079	0.467891	0.122857	0.265845	0.0447401	0.321326	0.422604	0.407346	0.129223	0.126145	0.323053	0.118502	-0.29896	0.0401429	0.00973454	0.130636	-0.00845859	0.00480215	0.174889	0.0639018	-0.172975	-0.0781338	0.00558467	0.222497	0.400356	-0.167095	0.278161	0.448754	0.506562	0.0916467	0.481664	0.248023	0.205236	0.391866	0.105655	0.276327	-0.43657	0.47658	-0.196744	-0.239824	-0.28378	0.295952	-0.213087	-0.0509071	0.126565	-0.451086	0.289256	-0.145769	-0.423962	0.0337319	0.278909	0.187621	-0.288278	0.201716	-0.496479	-0.216598	-0.122973	-0.330696	0.0236121	0.276074	0.0761353	0.0613107	0.301916	0.164453	0.458791	0.279682	0.292171	0.377913	0.457088	0.218659	-0.254186	-0.0992712	0.0556504	0.136852	0.441655	-0.0193871	-0.108835	-0.202101	0.0245227	-0.325762	-0.331847	-0.49302	-0.614261	0.182375	0.0538942	-0.409388	-0.601427	-0.532539	-0.277201	0.27913	0.0604907	0.151328	0.500461	0.144152	0.0537537	0.048754	0.0543961	-0.528667	-0.386027	0.353134	0.544944	0.137454	0.122523	-0.216231	-0.140021	-0.160315	-0.301272	-0.415954	0.319144	-0.367445	0.639014	0.37117	-0.138727	-0.0573807	0.302739	-0.102716	0.10636	0.523978	0.266975	0.338708	0.125999	0.0700488	-0.138614	0.0930994	0.0572838	0.150282	-0.015657	0.155076	0.0904883	-0.0862564	0.175636	0.155587	0.0831471	0.0284888	-0.172677	-0.0888845	0.00186451	-0.175359	0.211019	0.200756	0.0168814	-0.0546801	-0.122399	0.0839225	-0.19493	0.490212	0.179161	0.0652722	-0.109508	0.0183668	0.182302	0.136469	0.252237	0.158231	-0.0039914	0.0487643	0.205551	-0.130524	0.199023	-0.273728	-0.266091	-0.508804	-0.584708	-0.139691	0.0146695	0.648995	0.553561	0.136503	0.29639	-0.169471	-0.151254	-0.00756368	-0.0171974	0.464827	0.36898	-0.107468	-0.00973518	0.34307	-0.0114801	-0.0511714	-0.226872	-0.00410149	0.236637	0.245641	0.574288	0.448312	0.42552	0.251913	0.0329233	0.189965	0.19156	0.548282	0.215326	0.22403	0.278335	0.101663	-0.0372177	-0.10176	0.262058	0.023971	0.310909	0.0702065	-0.00158963	0.0791659	-0.146867	-0.372332	0.080527	-0.418548	-0.417017	-0.295001	-0.314344	-0.0247717	-0.284657	-0.0450215	-0.0177175	-0.290258	-0.24405	-0.30891	-0.49342	-0.151545	0.171857	0.307023	-0.50726	-0.099658	-0.195954	-0.0804085	0.430381	0.323074	0.375388	0.397152	-0.435708	-0.209917	-0.154861	-0.282997	-0.586414	0.261973	-0.558952	-0.348345	-0.343143	-0.379117	-0.293306	-0.518831	-0.203679	0.422806	-0.612718	0.535046	0.428316	0.484959	-0.124782	0.208413	-0.388852	-0.522096	-0.332502	-0.429698	-0.355983	0.0538679	0.668604	-0.113062	-0.254234	-0.215016	-0.254439	-0.334403	-0.507106	-0.48595	-0.392657	-0.381974	-0.077635	-0.564844	-0.461335	-0.517746	0.202069	0.0695898	0.0613897	0.117019	0.0448062	0.180146	-0.336549	-0.0934268	0.130669	-0.0348975	0.0142947	0.0631556	0.109113	0.0085535	0.346665	-0.0687934	0.069629	-0.159537	0.0449228	-0.142201	0.0304531	0.149855	0.100172	0.400266	0.262238	-0.0200717	-0.00841836	-0.116035	-0.390107	0.114902	-0.192347	0.00274074	-0.168143	0.144711	0.157628	-0.156422	-0.361577	-0.253355	0.476177	0.469448	-0.00418223	0.0925105	-0.176966	0.194364	0.101146	0.406555	0.0447212	0.321745	-0.08932	0.673089	0.718382	0.440566	-0.0481851	-0.0122277	0.190827	0.170216	-0.285233	0.242798	0.254562	0.480751	0.534606	0.110594	0.0549391	-0.0742038	-0.266609	-0.0279819	-0.21882	0.00790747	-0.186462	-0.227197	-0.573562	0.143249	0.0964661	0.524539	-0.118454	0.230622	-0.210406	0.0455385	0.0930432	-0.435514	0.475292	0.593847	0.539612	0.332673	0.458719	0.568448	0.62112	0.545177	0.68471	0.589466	0.558724	0.658522	0.557194	0.241988	0.0950814	0.105951	0.277512	-0.160585	0.195745	-0.442793	0.130829	-0.094667	-0.11663	0.0384918	-0.286213	0.0148153	0.435755	0.454517	-0.179665	-0.276378	0.22404	-0.499577	-0.185185	-0.340152	0.446112	0.020926	0.186587	0.191958	0.426782	0.537114	0.418202	0.524862	0.243701	0.546918	0.387765	0.178191	0.18795	0.13652	0.148049	0.172069	0.226725	0.27605	-0.193446	0.155712	0.39811	0.324682	-0.264833	0.496466	0.408647	0.145471	0.379637	0.219973	0.307841	0.157135	0.317571	0.532241	0.316651	-0.309625	-0.209412	-0.106622	-0.092272	-0.310182	0.453675	0.379973	0.109808	0.219485	0.00185039	-0.141347	-0.0672139	0.68663	0.274077	0.233991	0.323769	-0.223315	0.460874	0.320937	0.278537	0.157994	0.48776	0.0130747	-0.4333	0.347853	-0.439327	-0.338921	-0.463466	0.180738	0.00393227	-0.104853	-0.0530512	-0.0876365	-0.104928	0.211232	0.209778	0.234187	-0.261675	-0.136503	0.596202	-0.162979	0.00612975	0.151205	0.2062	0.0246263	-0.115444	0.115883	0.0599601	-0.284353	-0.212202	-0.266997	-0.189637	-0.129266	-0.456686	-0.042177	0.337069	-0.50928	-0.147885	0.326624	-0.20997	0.314827	-0.295455	-0.619593	0.142072	-0.105273	0.204026	-0.194046	-0.174777	-0.206052	-0.411052	-0.50764	-0.495586	0.362516	0.388826	0.359276	0.383401	-0.131098	0.0134937	0.258064	0.426061	0.417511	0.214238	0.27406	0.265919	-0.140484	0.106482	0.592011	-0.0945597	-0.176426	-0.193323	0.445045	0.0285764	0.0772964	0.4052	-0.284833	0.306836	0.25035	0.493872	0.262596	0.199555	0.174075	-0.271542	0.0398503	0.164292	0.3781	-0.288863	0.617819	-0.218616	0.00142484	-0.167736	0.286398	-0.135749	0.466818	0.431046	-0.112786	0.386732	-0.333931	-0.202366	-0.532936	-0.210109	-0.165876	-0.280241	-0.667396	-0.415071	-0.17104	-0.297695	-0.483066	-0.31712	-0.549291	-0.245362	-0.367458	-0.150361	-0.524981	-0.203723	-0.433586	-0.198949	-0.371531	-0.0791675	-0.298164	-0.476622	0.581472	0.344497	0.381541	0.367123	0.559029	0.443073	-0.439996	-0.451516	-0.0502863	-0.131442	0.0420253	0.1044	0.138474	-0.558707	-0.625998	-0.153368	0.246873	0.273044	-0.172422	0.0166619	-0.123413	0.32769	-0.481813	-0.515697	-0.0676746	-0.424439	-0.419092	-0.392238	-0.631872	-0.567617	0.0197946	0.0446777	-0.218269	0.420908	0.592778	0.468123	-0.31579	-0.095135	0.262477	0.550904	0.11044	0.0804822	-0.193248	-0.183209	0.077751	-0.00845958	-0.219395	0.265378	0.10617	-0.0728602	-0.328582	-0.191478	-0.541379	-0.52839	-0.531838	-0.111014	0.195351	-0.00778625	-0.0156348	-0.139583	0.0323928	0.165409	-0.284707	0.484329	-0.481163	-0.45949	0.264402	-0.377993	-0.282476	-0.201119	-0.269714	-0.403427	-0.412333	-0.350675	-0.498178	-0.374173	-0.465844	-0.603281	0.259059	-0.504212	0.434052	0.500708	-0.594715	-0.166751	0.074963	0.408337	-0.0506735	-0.339755	-0.426252	-0.446895	-0.262728	-0.56135	-0.503592	-0.494409	-0.445435	-0.367504	-0.531094	-0.130423	-0.0126864	-0.193559	-0.308479	-0.258574	-0.335748	-0.102383	-0.467087	-0.350394	-0.519359	-0.28138	-0.0689521	-0.048474	0.0317918	0.0484235	-0.185486	-0.138585	-0.0292088	0.466387	-0.613428	0.1688	0.22598	-0.38212	0.0327417	0.311326	0.145235	0.151158	0.301276	-0.279055	-0.26044	-0.24566	-0.106585	-0.426641	-0.406201	-0.162269	0.116935	0.251913	-0.000257361	0.111923	0.0714528	-0.30659	-0.219326	0.171593	-0.0883753	-0.0447928	0.363353	0.212312	-0.229633	0.0447799	-0.0171508	0.224834	0.333348	0.25248	-0.441808	0.106662	0.121041	0.349435	-0.423582	0.330589	0.0649248	0.0730639	0.112751	0.200752	-0.0970967	-0.174966	-0.246256	-0.468982	-0.159282	0.0280844	0.381815	-0.263974	0.141775	-0.574113	-0.19271	-0.390474	-0.0490766	-0.50118	-0.242128	-0.450477	-0.0457935	0.148343	0.295219	0.255609	0.0788498	0.198473	-0.549707	-0.251395	-0.447332	-0.375875	-0.122528	-0.353389	-0.485327	-0.180696	0.0286771	-0.31966	-0.00916398	0.0773329	-0.508183	-0.44408	-0.30366	-0.25847	-0.229348	-0.364313	-0.152468	-0.085956	-0.314868	-0.396183	0.060118	-0.101566	-0.441581	-0.38674	-0.439442	-0.333435	-0.0523112	0.452308	-0.511763	-0.448892	0.178806	-0.415602	-0.500777	-0.303083	0.0522744	-0.345208	0.00760588	-0.0254096	0.0712164	-0.581892	-0.095984	-0.0893391	-0.0775253	-0.574971	0.00522784	-0.428809	-0.457845	-0.332596	-0.237747	-0.141657	-0.386657	-0.393978	-0.226824	-0.436257	0.0655939	-0.0740471	0.0135372	0.368078	0.409453	0.0703244	0.263694	0.23318	-0.0014278	-0.416645	-0.555283	0.0800871	0.227242	0.0208979	-0.340777	-0.281573	0.192273	0.48518	0.415992	0.247575	0.114956	0.147966	-0.410348	-0.238804	0.176266	0.219219	-0.338632	-0.148146	0.112507	-0.0667834	-0.20272	-0.478594	-0.466222	0.434492	-0.352999	0.123672	-0.103789	-0.169318	-0.517803	0.393941	0.437334	-0.405857	0.592676	-0.247032	-0.10997	0.0268354	-0.0493206	-0.322077	-0.555358	0.214105	-0.262464	-0.272347	-0.479842	-0.329383	-0.131428	0.125276	0.356129	-0.102223	-0.279033	-0.280118	-0.209945	0.111189	0.0792418	0.387326	-0.277799	-0.313046	0.347938	0.517494	0.492371	0.384576	0.1524	0.398173	0.247065	0.115046	0.168589	0.183653	-0.422211	-0.373114	-0.107097	-0.488119	-0.513885	-0.458681	0.131908	-0.21014	0.455972	-0.322597	-0.466572	0.0719117	-0.0340491	-0.308523	0.38397	0.331633	-0.230005	-0.408582	-0.00423594	-0.114269	0.144315	-0.350945	-0.00392458	0.360011	0.168409	0.0634243	0.0807253	-0.272702	-0.0730685	-0.204709	0.458	0.610009	0.0957708	-0.379285	-0.42043	-0.0678336	-0.418294	0.389873	0.451598	0.494386	-0.329161	-0.574052	-0.0466163	0.00515258	0.31248	0.326949	0.509782	0.565952	0.442866	-0.141343	0.167627	0.191327	0.467718	0.446258	-0.308082	-0.346822	-0.396552	-0.530329	-0.464803	-0.285719	-0.393509	-0.476428	0.00210219	-0.372438	-0.496125	-0.0967951	-0.0502562	0.263716	0.0881179	0.0413395	-0.341209	-0.557473	0.0208112	-0.237023	-0.0186266	-0.0780902	0.452169	0.252204	0.229272	-0.35699	0.326973	0.606589	0.570601	0.515163	0.562809	0.594613	0.528424	0.221166	-0.513179	0.261576	0.274714	0.179653	-0.0711862	0.0705774	0.111304	0.117713	0.0932958	0.0336361	0.208948	0.207219	0.0215965	0.0647306	0.130783	0.083077	-0.0298091	-0.338721	-0.304703	0.0643676	-0.300024	-0.149365	-0.504114	-0.163011	0.148997	-0.380899	-0.229564	-0.289118	0.0345571	0.101933	0.180491	0.538805	0.250181	0.306515	-0.0971611	0.292677	-0.112894	0.105236	0.158506	-0.0708606	-0.00521497	0.0741555	0.301247	0.130602	-0.00734611	-0.495782	0.0334136	-0.477138	-0.443287	-0.0888733	-0.225818	-0.0638296	-0.307693	0.160788	0.314326	0.241399	0.13667	0.376125	0.357564	0.26582	-0.1467	0.11591	-0.0169897	0.0626597	0.29396	0.03912	0.382879	0.37223	-0.115581	-0.19245	-0.180216	0.0557914	0.0790377	0.204869	-0.214739	0.177956	-0.111232	-0.354785	-0.445286	0.178232	-0.121365	0.034766	0.196136	-0.0662624	-0.144622	-0.040613	-0.324485	0.242519	0.0498876	-0.184362	-0.254139	0.25183	-0.127459	-0.405825	-0.0585523	0.0165758	0.236442	0.0106159	-0.0934015	-0.44631	-0.216192	0.197631	-0.277783	-0.361624	-0.378261	-0.443621	0.174156	-0.356593	-0.421013	-0.50963	0.423576	0.150042	-0.0364001	0.296893	-0.488256	-0.437153	-0.0313479	-0.0155721	0.164216	-0.253705	-0.152552	-0.315398	-0.625656	0.0224875	-0.0205927	0.215076	-0.224362	-0.452915	-0.445573	-0.417258	-0.435334	-0.394017	-0.269064	-0.314961	-0.166807	-0.250715	-0.312928	-0.345903	-0.196538	-0.0952266	-0.203967	-0.445542	-0.491251	-0.463214	-0.244693	-0.226806	-0.399276	-0.459136	-0.424548	0.226656	-0.486518	-0.0827745	-0.164635	-0.381899	-0.181172	-0.218328	0.103253	-0.380405	0.135126	-0.410411	-0.320659	-0.51515	-0.417214	-0.541602	-0.319476	-0.148375	-0.393952	-0.478636	-0.34934	-0.631515	-0.362554	-0.406184	-0.223179	-0.0210692	-0.160672	0.518076	0.274365	-0.0389077	-0.324764	0.114486	0.209936	0.149939	-0.0279195	-0.477298	-0.483078	-0.149419	-0.389579	-0.420702	-0.567339	-0.471448	-0.370398	-0.493234	-0.638479	-0.49717	-0.28912	-0.315455	-0.227791	-0.376831	-0.355023	-0.407398	0.15894	-0.52122	-0.54009	-0.478691	0.311503	-0.250163	-0.402444	-0.412556	-0.281665	-0.286464	-0.306967	-0.396725	-0.382803	-0.602987	-0.231189	-0.220396	0.0462124	-0.346906	-0.588434	-0.465298	-0.28671	-0.364532	-0.564943	-0.341713	-0.284711	-0.316346	0.565436	-0.193331	-0.561371	-0.0376193	-0.275957	-0.338598	0.521243	0.0976772	0.222647	0.105701	-0.0735664	-0.0467353	-0.17293	0.0313421	0.0609575	0.0980007	0.399684	-0.126954	0.597268	0.152166	-0.304892	0.37864	-0.0100281	-0.181009	-0.0697257	0.0726112	0.433147	0.48495	0.451954	0.158114	0.427439	-0.464802	-0.0356508	0.285916	0.462008	0.323683	0.661172	-0.379139	0.217075	-0.124367	-0.480075	0.022308	0.0441352	0.151819	0.425994	0.106977	0.422931	0.127639	-0.290886	-0.194167	-0.269193	-0.0762393	-0.0139905	-0.0662678	-0.144571	-0.20054	-0.429116	0.244817	-0.359665	-0.325594	-0.133312	-0.231061	-0.490845	0.115836	-0.545989	-0.0649336	-0.4442	0.432662	0.477907	0.613698	-0.203687	0.343273	0.21711	-0.14158	0.121677	0.384082	0.0259017	-0.0312561	0.190472	-0.00209091	0.271311	0.155992	-0.120476	0.550916	0.366898	0.47496	0.239219	0.0527982	0.00604296	0.473551	0.170841	0.307314	-0.217	0.381825	0.222141	0.173468	0.238128	0.00467386	-0.0514992	0.556553	0.230537	0.309952	0.291853	0.169834	0.20285	-0.164344	0.00707414	0.0217067	0.208311	0.0528836	0.230323	-0.0506924	0.529829	0.58254	0.392475	-0.433197	0.188598	0.0231393	-0.214942	-0.0326185	-0.392714	-0.203219	-0.304712	-0.213974	0.246807	0.201322	0.175803	-0.37805	-0.312808	0.0909368	0.158918	0.234157	0.0295372	0.138085	0.1798	0.35619	-0.178866	-0.415329	-0.269882	-0.261617	-0.181076	-0.523377	-0.30349	0.175275	-0.150973	0.508131	-0.0449601	0.267911	-0.0216801	-0.054849	-0.0313955	-0.0578311	-0.0365256	-0.0115999	-0.100759	-0.198318	-0.186525	-0.0316721	-0.0537386	-0.044329	0.0546466	-0.299332	-0.379996	0.145796	0.095145	0.105989	-0.0848067	-0.0566614	-0.0782226	-0.0200338	-0.0678144	0.0215024	0.0400924	0.0328092	-0.0135076	-0.0233556	-0.1684	0.0641747	0.0812206	0.125053	0.065217	0.0331297	0.0292351	0.222289	0.10462	-0.260795	-0.366072	-0.478628	-0.424845	-0.383906	-0.284767	-0.244674	0.02922	-0.317922	-0.206566	0.0530076	0.0320922	0.289552	0.379586	-0.0332661	0.259606	-0.168042	-0.135512	0.214556	0.065214	0.0601559	-0.0243172	-0.0570101	-0.169714	0.280076	0.315521	0.565465	-0.408838	-0.0976728	-0.0254415	0.136678	-0.150971	-0.400904	-0.617835	0.0339583	0.332038	0.49111	0.163783	0.0751549	0.228648	0.222675	-0.371574	-0.323641	0.470915	0.136227	-0.356645	-0.387223	0.461616	0.245206	-0.329714	-0.435216	-0.466719	-0.16496	-0.36674	-0.464469	-0.579475	0.133398	-0.101199	-0.270988	-0.410346	-0.316286	-0.569699	-0.286942	-0.554911	-0.348537	0.0433053	-0.0729425	-0.568454	-0.427285	-0.328383	-0.459412	-0.540056	-0.510094	-0.338052	-0.589791	-0.413511	-0.461248	-0.34169	-0.502942	-0.188198	-0.300598	0.43015	0.459673	0.40132	0.447284	0.314412	-0.267095	0.442999	-0.247342	-0.539036	-0.472223	0.353189	-0.347208	-0.0967097	-0.117542	-0.317235	0.288085	0.525368	0.551579	0.551255	0.50942	0.563539	0.359564	0.551437	0.362253	-0.0571787	-0.306211	-0.18229	-0.379991	-0.584836	-0.632374	-0.597005	-0.357156	-0.406718	-0.482085	-0.555681	0.031357	0.0951304	0.0400857	-0.649887	-0.538194	-0.450378	-0.556529	-0.408805	-0.353749	-0.47196	-0.121915	-0.280901	-0.119145	0.0471242	0.715709	0.505515	0.513805	0.427154	0.29029	-0.372384	0.270736	0.0736956	0.193655	-0.0368144	0.371908	-0.395074	-0.33869	-0.389347	-0.137776	0.346437	-0.258966	0.151819	0.273661	-0.0473237	0.100934	0.0910474	-0.321733	0.390052	0.10576	0.3702	0.0786693	-0.396639	-0.206384	0.2436	0.443235	0.352412	0.50234	0.515908	-0.4141	-0.133292	0.139258	-0.115346	0.222752	-0.0808172	0.400972	0.244676	-0.315116	-0.388809	-0.304991	-0.232281	-0.241817	-0.489611	-0.249052	0.0110323	0.393401	-0.513547	-0.704415	-0.172227	-0.146177	-0.42044	-0.381645	-0.31866	-0.448596	-0.413698	-0.120387	-0.281013	0.0887837	-0.386038	-0.364446	-0.230007	0.413256	0.424611	0.17542	-0.309104	-0.34854	-0.505059	-0.571167	-0.367614	-0.603936	-0.256101	-0.338191	-0.396205	-0.128974	0.136378	-0.193281	0.0908098	-0.0292199	-0.0881586	0.346836	0.0216517	-0.326797	-0.278809	-0.128643	-0.0630941	-0.160542	-0.337893	-0.305129	-0.420563	-0.368784	-0.359736	-0.43182	-0.390606	-0.319525	-0.467509	-0.512904	-0.539538	-0.576747	-0.574892	-0.394807	-0.0168807	0.226089	-0.366866	-0.322643	-0.416099	-0.475611	-0.375071	-0.50133	-0.43831	-0.563383	-0.449386	-0.295183	-0.362993	-0.667307	-0.283336	0.257851	-0.334403	-0.0743212	-0.425632	0.582552	-0.285429	-0.382841	-0.15826	0.00950554	-0.00278147	0.61185	0.00671755	-0.271795	-0.561767	-0.343347	0.0808857	-0.175631	-0.116622	-0.0760873	-0.339171	-0.300845	0.116053	-0.0260607	-0.170883	-0.0104177	0.082559	0.0032798	-0.190071	-0.128333	-0.269765	-0.293789	-0.353362	-0.365534	0.353804	-0.0910742	-0.113402	-0.367235	-0.534495	-0.520567	-0.548004	-0.161672	-0.288753	0.107514	0.124786	-0.188847	0.197429	0.268995	0.19834	0.154733	0.301608	0.233849	-0.178617	0.0319356	-0.380668	-0.514772	-0.30426	0.151285	0.462709	-0.0145322	-0.0541366	-0.463321	-0.208354	0.123929	-0.207122	0.452106	0.591145	0.594052	0.660834	0.611718	0.629828	0.149451	0.422503	-0.346217	-0.324219	-0.534336	-0.333828	-0.436725	-0.489349	-0.399807	-0.539186	-0.507836	-0.236319	-0.207254	-0.334682	-0.376917	-0.35602	-0.309391	-0.422887	-0.381272	-0.223717	-0.308289	-0.26362	-0.0953665	0.353622	0.32402	-0.0906852	0.136017	0.0898655	0.376778	-0.41498	0.174846	0.00973816	-0.463341	-0.286081	-0.226255	-0.264269	-0.211281	0.588233	0.112048	0.116851	0.248949	0.517393	-0.644645	-0.410174	0.23197	-0.479641	-0.449359	-0.630695	-0.447046	-0.472089	-0.313256	-0.333139	0.0553527	0.125344	0.684701	0.165288	-0.441509	-0.202751	-0.303925	-0.441254	-0.234004	-0.359692	-0.216326	-0.248283	-0.480811	-0.417549	0.415354	0.0433165	-0.570552	-0.261846	0.165984	0.126684	0.342292	-0.259335	0.156725	-0.328804	-0.169053	-0.364	0.411935	0.0811994	-0.148597	0.143632	0.696648	0.456953	0.422083	0.200182	-0.0108203	0.388429	0.0463948	-0.0454606	0.48983	0.524704	0.414449	0.400516	0.485871	0.452931	0.277406	-0.304806	-0.479574	-0.539709	-0.576564	0.315076	0.39748	0.387046	0.480933	0.522446	-0.075726	-0.0757117	0.402869	0.355181	0.0413452	0.613691	0.552821	0.481125	0.28936	0.541683	-0.454292	-0.12528	-0.16519	-0.590967	0.0695114	0.276867	-0.4234	-0.399246	-0.0870168	0.248771	0.567365	0.17432	-0.0758502	-0.21485	-0.173328	-0.300431	-0.201781	-0.370427	-0.54308	-0.0396563	0.69273	0.585081	0.424079	0.528647	-0.128177	-0.287003	-0.405766	-0.451388	0.0341656	0.0643297	0.132193	0.000883053	0.341669	0.296197	-0.231104	-0.376472	-0.136402	-0.407779	0.13906	-0.517303	-0.313466	-0.284304	-0.0521982	-0.173462	-0.415912	0.676768	0.657015	0.508799	0.646348	0.437477	0.41687	-0.348343	-0.125313	0.0712681	0.507975	0.199186	0.204101	-0.258675	-0.597278	0.24945	-0.0850129	-0.436384	-0.23875	-0.433869	-0.501309	-0.357572	-0.39837	-0.402715	-0.147245	-0.108149	0.136421	0.117772	-0.409419	-0.241154	0.478556	-0.259925	-0.123729	0.0521895	-0.281409	0.0646123	0.634561	0.592135	0.565797	0.387668	-0.143306	0.299767	0.402067	0.429581	0.475108	0.75387	0.235226	0.451012	0.32238	0.060048	-0.463815	-0.571852	-0.543326	-0.461727	-0.322058	-0.388966	-0.540074	-0.540185	-0.0412681	-0.374675	-0.194948	-0.567794	-0.490757	-0.432756	-0.408093	-0.592841	0.0956929	0.194257	-0.521694	-0.416988	-0.427663	0.217752	0.186651	0.0396563	0.0935646	-0.0368459	-0.336954	0.49756	0.131907	0.121325	-0.114985	0.347374	-0.746196	-0.19122	-0.416741	-0.546441	-0.306311	-0.148678	0.308785	-0.127047	0.143441	-0.0748929	-0.0500972	0.144816	-0.0324066	0.261547	0.134724	0.0105904	-0.126383	-0.0335783	0.379916	0.288778	0.375135	0.413998	-0.230791	-0.36541	-0.176876	-0.195813	0.343109	0.0703454	-0.327018	-0.127347	0.00434786	-0.311984	-0.564038	-0.258547	-0.310207	-0.230175	0.0839999	-0.505862	0.0627815	-0.374259	0.159519	0.312752	-0.19707	-0.0270172	-0.344806	0.0365047	-0.0784194	0.32032	0.00886321	-0.295107	-0.0854893	-0.14021	-0.0329531	0.105894	0.149864	-0.241978	-0.258322	0.144925	0.0501275	-0.272552	-0.164595	0.00378575	-0.0446009	0.210934	0.231619	-0.352928	0.12387	0.085723	-0.0778203	0.0514059	-0.0132775	0.0480616	-0.216262	-0.150206	-0.391792	-0.169808	-0.488122	0.0198298	0.402193	-0.152615	0.168872	0.405764	0.603808	-0.0879253	-0.190863	-0.00608287	-0.0563907	-0.325155	-0.255447	-0.434006	0.0147252	0.38213	-0.118737	-0.33274	-0.37367	-0.386885	-0.069016	-0.296261	-0.405422	-0.0652075	0.304219	0.198231	-0.0390609	-0.107019	-0.316249	-0.158159	0.0627448	0.0694261	-0.203175	-0.0145001	-0.249162	-0.123269	-0.462108	-0.25571	0.0597088	-0.331076	-0.286783	0.147134	-0.282533	-0.343803	-0.275401	-0.18682	0.0177791	0.176149	0.258243	0.219628	0.101885	0.147298	0.0190855	-0.101389	0.0216828	-0.592032	-0.362032	0.14565	-0.426773	0.131798	-0.187183	-0.178644	0.465322	0.363356	-0.0740724	0.144586	0.324399	-0.106269	-0.201427	-0.0596905	0.318371	-0.156797	-0.162673	-0.128598	0.0399237	-0.276882	-0.252815	0.187678	-0.246105	0.121302	-0.159832	-0.0246699	-0.201427	-0.0458234	-0.100325	-0.314134	0.184581	0.332556	0.396343	0.327858	0.0586369	0.307221	0.217443	0.135178	0.27086	0.182723	0.329759	-0.0584148	-0.274864	-0.473473	0.136897	0.129152	0.371691	0.154587	-0.183433	-0.0920164	-0.145406	0.210828	-0.172953	0.183179	0.0198029	-0.010004	0.0446382	-0.094364	-0.233813	0.163842	0.248161	-0.555864	-0.611913	-0.209728	-0.279281	-0.211984	-0.202614	-0.316975	-0.375239	-0.663412	-0.50098	-0.37473	-0.544754	-0.387886	-0.382448	-0.104349	-0.552982	-0.234802	-0.344793	-0.395068	0.191209	0.14471	0.12957	-0.0323241	0.0328213	-0.0523463	-0.0469499	0.114791	-0.192497	0.119551	-0.392172	-0.484689	0.216964	-0.105759	-0.40941	0.0197123	0.576202	0.165376	0.00712428	0.239066	-0.114641	-0.472054	-0.396896	-0.0419083	0.23136	-0.119618	0.0304269	0.0749018	0.197851	0.203571	0.142957	0.0963603	0.00701772	0.0260772	0.066778	0.153132	0.142722	0.174623	0.0841045	0.185151	0.177439	0.042978	0.0949047	0.0718711	0.0570811	0.00954266	0.0421064	0.0294462	0.119276	0.162985	0.149416	0.130435	0.0342584	-0.0723363	0.278301	0.253696	0.178102	0.153216	0.176866	0.297273	0.298139	0.110383	0.0685227	-0.0325181	-0.00973168	0.224637	0.0335586
PSPTO_0760-iron(III) dicitrate transport system, ATP-binding protein FecE	0.567866	0.467467	0.548125	0.373892	0.214461	0.0457614	0.191988	-0.0596995	-0.163168	0.0266246	-0.350059	-0.194211	-0.419207	-0.582059	-0.0520572	0.0300954	-0.394762	0.301509	-0.143527	-0.107435	-0.280979	-0.138821	-0.105997	-0.535876	0.0681408	-0.185997	-0.474134	-0.26704	0.109884	-0.192147	-0.0530977	-0.0402475	-0.344809	-0.0656083	-0.0438537	-0.153283	-0.168146	-0.000324647	0.13171	-0.529643	-0.385742	-0.317888	0.55298	0.514134	0.641923	0.538011	0.430904	0.169453	0.566179	0.529722	0.729658	0.510814	0.249267	0.413507	0.411988	0.215306	0.472437	0.362859	0.523485	0.428246	0.399438	0.268196	0.244533	-0.0273999	-0.428126	0.380356	0.373521	-0.349981	-0.343507	-0.286365	0.20658	-0.366223	-0.394857	-0.202211	0.214945	0.481807	0.0258402	0.119998	0.0271782	-0.124999	5.95838e-05	-0.478612	-0.141789	-0.557697	-0.490371	0.286966	0.538813	0.649284	0.572552	-0.208882	0.455527	-0.430286	0.469893	0.0153697	0.409934	0.367639	-0.057474	0.525912	-0.540406	-0.330913	0.416734	-0.147455	0.30082	0.262254	-0.154596	-0.560174	-0.0931066	-0.314206	-0.164004	0.587907	0.46913	-0.194	0.293345	-0.236162	-0.566696	-0.358623	-0.0230634	-0.328049	-0.191131	-0.108335	-0.109432	-0.423365	0.444128	-0.105775	-0.00859504	-0.0201786	0.163899	0.196612	0.24752	-0.376213	-0.00933516	0.088671	-0.384698	0.365796	-0.25641	-0.510117	0.0387583	0.540267	0.106764	-0.406999	0.143744	0.283701	-0.122765	0.442964	0.532686	0.677479	0.535796	0.0290196	0.171751	0.016768	0.562671	0.613677	0.539499	0.394897	-0.416844	0.203007	0.289076	0.209868	-0.0573497	-0.133583	-0.268604	-0.604304	0.103803	0.433876	0.38429	0.441823	-0.159752	0.0665125	-0.219869	0.262963	-0.429105	-0.379799	0.441664	0.117257	-0.116018	0.236606	0.438911	0.525451	0.556012	0.319153	0.537771	0.334261	0.414398	-0.472251	-0.590284	0.0478234	0.570804	0.122282	0.124847	-0.273058	0.233738	0.279101	0.509574	-0.219603	0.210806	-0.382272	-0.378328	-0.434377	-0.167614	-0.627427	-0.336582	-0.532309	-0.12601	-0.399644	-0.215378	-0.30528	-0.230692	-0.414563	-0.296935	-0.0333197	-0.148198	-0.530072	-0.38147	-0.141297	-0.421698	-0.0591399	-0.0454665	-0.431706	-0.256631	-0.167777	-0.467684	-0.149658	0.115027	-0.108989	-0.095918	-0.218982	-0.254093	-0.123621	0.434496	0.46913	-0.37726	-0.0675927	0.0755054	-0.284954	-0.100214	-0.124672	-0.124535	-0.148443	-0.0422437	-0.0968467	0.376198	0.323473	-0.106433	0.361525	-0.241935	0.290757	-0.0622739	-0.0667371	-0.209003	0.143271	-0.056824	-0.607702	-0.125584	0.0239342	0.237372	0.515093	0.114654	-0.233056	-0.500734	-0.12643	0.293919	0.571519	-0.18187	0.0528412	0.295588	0.360676	0.601997	-0.235903	-0.292954	-0.3253	-0.40941	-0.303989	0.0359356	0.235953	0.261632	-0.0936971	0.126413	-0.0640334	0.253851	0.51273	0.472942	0.379924	0.435259	0.167585	0.0300901	0.154036	-0.155473	-0.136491	0.198664	-0.242576	-0.54646	0.322908	0.242852	-0.154949	0.340676	-0.0591458	0.61542	0.613183	-0.117685	-0.0342462	-0.409223	-0.559679	0.501184	-0.0397578	-0.230888	0.209724	0.186123	0.170719	0.132275	0.414213	0.0294124	0.115451	0.0434328	-0.18986	-0.29113	-0.20428	0.194814	0.150258	0.605945	0.529649	0.592925	0.560203	0.476313	0.373325	0.36575	0.5249	-0.309389	-0.249333	-0.528002	-0.462219	-0.595415	-0.525962	-0.433908	-0.582457	-0.563718	-0.46299	0.295786	-0.100225	-0.487393	0.299033	0.133642	-0.030213	0.0703708	-0.12201	0.650675	-0.236987	-0.128812	-0.230797	0.399278	0.353603	0.131099	-0.250991	-0.330134	-0.179156	0.285137	0.0707313	0.305357	0.28132	0.724808	0.376983	0.0310189	-0.187028	-0.276161	0.565741	0.0159645	0.480028	0.538027	0.572112	0.586298	0.194461	0.461022	0.427431	0.331215	0.295659	0.36641	0.364511	0.345278	-0.181989	-0.143984	-0.0982509	0.298895	-0.177119	-0.18472	-0.580721	-0.330685	-0.443958	-0.585729	-0.41734	-0.56435	-0.618359	0.365037	0.146547	0.347299	-0.572984	0.549144	0.0387557	0.575982	0.608329	-0.538558	-0.528424	-0.221963	0.0907911	0.358406	-0.35628	-0.501508	0.354625	0.25164	0.480055	0.114144	-0.0889149	-0.166514	-0.244515	-0.284852	-0.212126	0.59173	0.591512	0.681283	0.409055	0.650002	-0.531771	0.0408933	0.0483314	0.0617241	-0.00658128	-0.370865	-0.462347	-0.249672	-0.281432	-0.0293048	-0.287267	-0.0856413	0.0215111	-0.279535	0.433635	-0.532923	-0.471669	0.290579	0.240267	0.255521	0.162231	-0.135902	0.109758	-0.0642619	-0.257933	-0.202058	-0.290668	-0.0272705	-0.704978	0.531292	0.506492	0.50911	0.667608	-0.224006	0.119017	0.280314	0.390033	-0.562423	-0.593112	-0.58629	-0.0418481	0.449794	0.398215	0.653517	0.650932	0.586811	0.579459	0.20446	0.141219	-0.00252127	-0.294541	0.198736	0.259348	-0.168589	-0.462744	-0.454841	-0.2351	0.407708	0.344104	0.180098	-0.555707	0.213431	0.237119	0.0870778	0.594593	0.468732	0.47078	0.419125	0.472047	0.5415	0.464646	0.476177	0.232611	0.284281	-0.395299	0.0275003	-0.223846	-0.135175	0.0160406	0.126944	0.0190288	-0.0210343	0.230745	0.31032	0.184328	0.305775	-0.334352	0.33611	0.617987	0.0903706	-0.183204	-0.0190623	0.0777756	-0.23466	0.515448	0.087089	0.599819	0.512984	0.176899	0.103897	0.250956	0.411131	0.658748	0.63278	0.391575	0.470371	0.583527	0.564845	0.502772	0.579105	0.507901	0.480373	0.530703	0.573003	0.540979	0.515869	0.543069	0.32593	0.592804	0.465502	0.58789	0.582802	0.534394	0.322608	0.527776	0.460782	0.566839	0.570092	0.520616	0.527317	0.474849	0.477513	0.579497	0.447669	0.577408	0.563494	0.603163	0.623576	0.557576	0.62969	0.616956	0.523224	-0.367288	0.450401	0.630608	0.636699	-0.381777	-0.322614	-0.0236453	-0.199466	-0.336429	-0.218052	0.1487	-0.535987	-0.397013	-0.241063	-0.176221	-0.371022	-0.10831	0.627796	0.683442	-0.374163	-0.324527	0.144556	0.220342	-0.0705133	-0.236908	0.0777785	0.266775	0.247181	0.149389	0.36873	0.524399	0.261407	0.611397	0.477211	0.549728	0.667392	0.534846	0.483151	0.5709	0.641775	0.484385	-0.329576	-0.00310858	-0.232248	-0.0406935	-0.212905	-0.0787276	-0.00824352	0.0825725	-0.225922	0.124393	0.0841063	0.207294	0.0585794	-0.133898	0.322394	0.336104	0.457061	-0.113588	-0.482059	-0.587963	-0.729274	0.0885249	0.0954399	0.36613	-0.45056	0.29444	-0.509238	0.31483	0.27675	0.207535	-0.499344	-0.099382	-0.163287	0.114538	-0.535417	-0.264607	-0.449976	0.172106	0.456516	0.330668	0.278922	-0.340791	-0.203785	-0.569425	-0.0677656	0.55766	0.184227	0.0380989	-0.218632	0.152943	-0.263471	-0.458064	1	0.609804	0.324897	0.599367	0.267978	0.415697	-0.418575	-0.376664	-0.288491	0.252034	-0.271141	0.0627216	0.135571	-0.0323632	-0.0672301	0.236956	0.447661	0.243895	-0.221654	-0.290387	-0.502592	-0.45336	-0.023171	0.546355	0.660287	-0.0506025	0.727408	0.337304	0.511964	0.477634	0.222676	0.212801	0.337239	0.599496	0.633616	0.626762	0.500766	-0.204961	-0.296674	0.577498	0.430695	0.47099	0.596664	0.515799	0.61236	0.559074	-0.409212	-0.505614	-0.24428	-0.280922	-0.464177	-0.0988223	-0.285156	0.187517	-0.228971	0.336537	0.312372	0.487754	0.208533	0.188239	-0.0520358	0.50713	0.591768	0.677219	0.382998	-0.444063	0.198203	0.150188	0.172424	0.131454	-0.00813624	0.0983254	-0.257529	-0.154265	-0.258507	-0.174341	-0.120357	-0.298005	-0.35038	-0.326323	-0.160823	-0.498118	-0.0749263	-0.11692	-0.246766	-0.235148	0.0638825	-0.197804	-0.0129912	0.116	-0.0713206	-0.124344	-0.171276	-0.0246912	-0.16299	-0.257205	-0.00453778	-0.278586	-0.0395078	-0.196941	-0.0412594	0.227903	0.151753	0.0562709	0.161579	0.105335	0.0673719	-0.264646	-0.431631	-0.245775	-0.227674	-0.311855	0.0481153	-0.146856	-0.327201	-0.337347	0.104664	-0.141959	0.214187	0.145295	-0.250978	-0.260141	-0.362521	-0.532271	-0.438725	-0.345643	-0.564349	0.192161	0.197856	-0.0583044	0.00779312	0.393794	0.38301	-0.148325	-0.470686	-0.567855	-0.458752	-0.156411	0.237501	0.217978	-0.167715	-0.306473	-0.0770994	0.0832841	-0.0141007	-0.121333	-0.105611	0.11075	-0.270507	-0.0816091	-0.0182143	0.0939072	0.015049	0.0972854	-0.151833	-0.0328485	0.253473	-0.346402	-0.160955	-0.286274	0.152221	0.164979	0.396465	0.35638	0.192425	-0.449941	0.140913	-0.121438	0.486537	0.459428	0.383791	0.541234	-0.155476	0.62175	0.589288	0.455701	0.369116	0.404958	0.321053	0.22432	-0.280153	0.208358	0.68215	0.424171	0.361235	-0.224372	0.126393	0.20778	0.354634	0.626359	-0.554566	0.378079	0.627468	0.586658	0.681948	0.543994	0.411523	-0.49194	-0.0679188	-0.267498	-0.196831	-0.226896	-0.0570211	0.486252	0.0221045	0.0695315	-0.114471	-0.26167	-0.452393	-0.212105	-0.521392	-0.147857	-0.168856	-0.27779	0.124723	-0.22802	0.638727	-0.0304998	-0.148941	0.0567499	0.131888	0.216155	0.27387	0.239417	0.0770451	0.0502721	-0.310793	-0.206005	-0.295408	-0.522603	-0.481137	0.491455	-0.139087	-0.00971229	-0.246681	-0.0740012	-0.272253	-0.267066	-0.10766	-0.607536	-0.383043	-0.548876	-0.432735	-0.372708	0.0799808	-0.41457	-0.275268	-0.104079	0.0736856	-0.637318	-0.491392	-0.573089	0.31149	-0.364222	0.403053	0.224233	0.152693	0.301339	0.169995	0.686024	0.622695	0.553836	0.323196	0.176942	0.352102	0.437949	0.219033	-0.370155	-0.410663	0.0296911	0.0811219	0.150242	0.0379912	0.0949613	-0.301303	-0.489722	-0.303369	-0.542052	-0.365355	-0.436905	0.579689	0.612003	0.604597	0.642726	0.41534	0.489236	0.192602	0.431791	0.578611	0.34379	0.520569	0.333274	0.278937	0.197969	-0.277215	-0.0700536	-0.194314	-0.408447	-0.0799925	-0.325566	-0.270187	-0.38402	-0.555184	-0.00156164	0.0853557	0.367083	0.216865	0.44024	0.570681	0.536227	0.545942	-0.0079083	0.279427	0.034947	0.218848	0.413539	-0.0821014	0.276987	0.389014	0.477962	0.509441	0.162434	-0.503925	-0.577302	-0.586257	-0.294587	-0.373521	-0.214061	-0.337897	-0.28804	-0.300806	-0.363488	0.32419	-0.237637	-0.215613	0.203987	-0.0624533	-0.0856445	-0.0154926	0.050483	0.168393	0.38911	0.348101	-0.235636	-0.21249	0.286264	0.550687	0.292555	0.174083	0.298723	0.192673	-0.0894799	-0.0820206	-0.169813	0.0237751	0.511551	-0.236438	-0.620245	0.00758097	0.428946	0.369476	0.377993	0.301798	-0.124344	-0.078309	0.157118	-0.0366259	-0.475113	0.44246	0.266509	-0.224879	0.307975	0.448168	0.632023	0.608508	0.617676	0.459811	0.469229	-0.407082	-0.16003	-0.367516	-0.0446795	0.121102	0.311765	-0.289418	-0.271602	0.0686828	-0.294917	0.334019	0.382176	0.385031	0.460955	0.44617	0.378487	0.354715	0.363387	0.387206	0.405657	0.369033	0.361024	0.3966	-0.0372735	-0.422148	-0.0730985	-0.0530916	-0.125714	0.000564584	0.0149164	0.175925	-0.146346	0.392383	-0.591877	-0.564508	-0.433484	-0.398692	0.600489	0.25343	0.414319	-0.502539	0.22416	0.237145	0.48827	0.445395	0.544668	-0.316382	0.318385	0.256789	0.551008	0.509028	-0.487434	0.404283	0.247414	0.083365	-0.420251	0.330847	-0.230738	0.325146	0.196299	0.348358	0.498343	0.688026	0.424715	0.52681	0.323928	0.353437	0.332123	-0.435754	-0.318348	-0.315922	-0.394491	-0.623938	-0.0906722	0.524568	0.424097	0.562273	0.410843	-0.299786	-0.154663	-0.0674713	-0.155854	-0.169665	-0.165402	-0.444889	-0.244265	-0.488932	-0.0838887	-0.195647	0.524592	-0.541519	-0.270673	-0.219038	-0.334194	0.511447	0.51768	0.649162	0.687687	0.677656	0.548736	0.403757	0.0152539	-0.401452	-0.433841	-0.118716	0.189241	-0.0298507	-0.0163797	-0.57522	0.103155	-0.0192194	-0.39014	0.0403959	-0.386528	0.151368	0.251683	-0.0539158	0.505602	0.408477	0.46143	0.0780386	-0.342514	-0.439222	-0.365357	-0.393519	-0.337748	-0.24506	0.0163798	0.31226	-0.26811	-0.00217774	-0.258864	-0.19656	-0.302975	0.0124168	-0.0288875	-0.178018	0.136781	-0.0375529	-0.0663146	-0.197857	-0.258807	-0.162201	0.0993012	-0.139046	0.0335485	0.0355216	0.043716	0.175704	0.169275	0.189393	0.116222	0.0701092	0.125154	0.0508152	0.0104963	-0.00271124	0.0998282	0.0480977	0.0061422	0.147331	-0.00464211	0.116355	0.0180375	0.0298123	0.0523046	0.0714804	0.000355491	0.0136572	0.0962976	0.043391	0.00479741	0.0165684	0.180488	0.248408	-0.554118	0.398479	0.519577	0.562952	0.596931	0.645957	0.602184	-0.254188	0.605233	0.467392	0.648556	0.579093	0.510777	0.506286	0.474586	0.558421	0.648954	0.620336	0.663979	0.644929	0.535973	0.441261	0.500754	0.642723	0.524118	0.554201	0.597745	0.498066	-0.109381	-0.147842	0.261278	-0.435996	0.100044	0.0868978	0.492034	0.627729	0.546992	-0.241217	-0.0926733	0.543414	-0.103501	-0.252396	0.678671	0.227753	0.629127	0.392247	-0.0146622	-0.060178	-0.390187	-0.24121	-0.240329	0.16231	0.652175	-0.18446	0.393268	0.386203	0.680549	0.646152	0.659746	0.619573	0.530667	0.165471	0.415527	0.515984	0.52017	-0.308503	-0.48302	-0.0223448	-0.386584	-0.0809285	0.309457	0.371932	-0.157696	-0.435527	-0.373638	-0.218626	-0.513215	-0.0964011	-0.29406	-0.233308	-0.044931	-0.318777	-0.445097	0.598891	0.534513	0.359664	-0.429851	0.0345739	-0.14125	0.0652523	-0.0454181	-0.445344	0.166445	0.575854	0.168786	0.507494	0.0385718	-0.441968	0.26273	-0.09534	0.164006	0.696254	0.472683	0.510997	0.658266	-0.274903	0.640197	0.5217	0.503902	0.350891	0.516765	0.337228	0.665578	0.477658	0.374763	0.513215	0.683104	0.391774	0.341548	0.559752	0.525407	0.187648	0.356677	0.64405	0.625044	0.701633	0.458416	0.644519	0.480876	0.38883	0.647041	0.399812	0.500377	0.537743	0.562303	0.409649	0.2576	0.527792	0.0827989	0.14996	0.160014	0.403832	0.571469	0.239666	-0.0205873	-0.21761	-0.563425	0.112288	0.270266	-0.506678	0.119102	0.469031	-0.201642	-0.331215	-0.0683961	-0.0525111	-0.160644	-0.3985	-0.033205	-0.142804	-0.176603	0.440926	-0.338078	-0.48218	0.422734	-0.285193	0.560642	-0.168387	-0.207199	0.0560807	0.331955	-0.426543	-0.268413	-0.435333	0.0527443	-0.376081	-0.45106	0.183424	-0.413564	-0.289174	-0.214741	0.605382	-0.142855	-0.19086	-0.527874	0.10226	0.447332	-0.202711	0.0769772	-0.000695643	-0.446768	-0.398018	-0.497798	-0.545318	-0.213465	-0.439879	-0.0712358	0.0442594	0.0278872	0.0115685	-0.397038	-0.126636	-0.185414	-0.0471989	0.488123	-0.390799	0.0113936	0.397948	0.219766	0.609222	-0.101773	-0.353269	0.0426039	-0.564029	-0.41337	-0.23638	-0.257818	-0.221229	-0.272916	-0.328996	-0.382433	-0.45747	-0.366412	0.456675	-0.0850002	-0.25697	-0.16112	-0.0965214	0.511052	-0.210107	-0.0439835	-0.259768	-0.119338	-0.354205	0.117885	0.323712	0.0122193	-0.135071	-0.191833	0.234116	0.331069	0.374138	0.411758	0.403388	-0.231356	0.482629	0.541672	0.238195	0.578403	0.254815	0.412198	0.230423	0.196479	-0.0846831	0.463774	0.504502	0.50596	0.415553	0.00179516	0.664303	0.302432	0.58138	0.362008	-0.467346	0.403985	0.465184	0.124347	0.124816	0.387299	0.431351	0.255634	0.460145	0.263119	0.0122583	-0.0490605	-0.423924	-0.646995	0.41514	-0.0559487	0.201969	-0.554576	-0.279598	-0.0106004	0.216584	-0.180835	-0.18869	-0.304566	0.533588	0.643554	0.543255	0.488158	0.625403	-0.289479	-0.276493	0.183026	0.274206	0.188124	0.0891216	-0.0125875	0.4106	0.557782	0.632972	0.449222	0.673701	0.411961	0.483451	-0.246793	-0.1326	0.397903	-0.159833	-0.0582172	-0.28877	-0.105997	0.10134	0.620087	-0.414155	-0.0319449	-0.237755	0.0535147	0.521497	0.253998	0.447526	-0.503253	0.0774184	-0.0620172	0.632989	0.387822	0.50081	0.623857	-0.444127	0.206078	-0.262842	0.264663	-0.525159	-0.00841302	-0.244369	0.268856	-0.171204	-0.476782	-0.287717	-0.191843	-0.00341575	-0.172886	0.0204275	-0.0913977	-0.0510031	0.0305691	-0.204052	-0.145053	-0.0310669	0.290411	0.0816541	-0.502724	0.595043	0.616233	-0.0835644	-0.235142	-0.521917	0.158656	0.12201	0.128409	0.199476	-0.390701	0.146333	0.284381	-0.184645	0.536555	0.16683	0.445461	0.224005	0.116675	-0.34175	-0.405872	-0.23573	-0.219855	-0.598724	0.556475	0.398652	0.484656	0.410985	0.493939	0.527999	0.102531	0.0470147	0.0884729	0.306366	0.0954986	0.514809	-0.378404	-0.412045	0.214631	0.601602	0.415088	0.0810458	-0.210919	0.474431	0.166332	-0.469855	-0.206997	-0.168542	0.0250981	-0.0850682	0.646563	0.0206654	-0.330886	-0.160033	-0.309045	-0.370015	-0.31418	-0.138686	-0.156834	-0.239176	-0.275279	-0.064432	-0.511726	-0.482521	-0.515925	-0.104846	-0.418558	-0.15062	0.0206603	-0.24376	-0.271034	-0.341942	-0.23961	-0.0346129	0.323601	0.36485	0.419808	-0.0454933	-0.186578	-0.482865	-0.489063	-0.443659	-0.546944	-0.0646785	0.0113225	-0.17786	-0.32032	-0.226953	-0.417466	-0.301975	0.269338	-0.467771	-0.165348	0.182274	-0.50856	-0.214034	0.227742	0.331618	-0.0879868	-0.000681353	-0.266825	-0.322022	-0.181844	-0.526037	-0.216911	-0.503049	-0.329764	-0.552532	-0.0728345	0.394926	-0.579379	-0.464671	-0.336515	-0.37548	-0.314399	-0.5346	-0.00758713	-0.183525	-0.613432	-0.493406	-0.451655	-0.541557	-0.175147	-0.493778	-0.3832	-0.354821	-0.449312	-0.547596	-0.551384	-0.519748	-0.444583	-0.427245	0.515463	-0.41001	-0.557171	-0.645436	-0.523339	-0.433081	-0.565657	-0.525533	-0.493813	-0.481591	-0.377589	-0.458617	-0.372573	-0.316773	-0.110539	-0.556217	-0.229706	0.158418	-0.521241	-0.421139	-0.291021	-0.150428	-0.10169	-0.148217	-0.102139	-0.419875	-0.299963	-0.448163	-0.489683	-0.529225	-0.31647	-0.375062	-0.211949	-0.336651	-0.437921	-0.315872	-0.265056	-0.317859	-0.483996	-0.557769	-0.294267	0.229245	-0.457562	-0.445482	-0.0745513	0.279858	-0.165848	0.433385	0.250068	0.122585	-0.264894	0.215681	0.374297	0.362903	0.554974	0.119616	-0.127584	0.21957	-0.281792	-0.368873	-0.391628	0.169176	-0.358337	0.583244	0.25798	0.503145	-0.360465	-0.155731	0.299801	-0.0697402	-0.0738055	-0.467695	-0.445539	0.569305	-0.128443	-0.0616831	-0.198868	-0.208788	0.230171	0.495493	0.0231233	0.265319	0.104874	-0.349444	-0.498632	-0.155244	0.565043	0.394763	0.369872	0.544577	0.586002	0.222986	-0.414078	0.167383	-0.27744	0.455406	-0.234217	-0.158072	0.633068	0.556645	-0.531266	-0.559193	-0.475277	-0.55453	-0.49328	-0.207902	-0.00759822	-0.0125111	0.12719	-0.00798713	-0.381922	0.248276	0.48641	-0.423916	-0.591942	-0.267952	-0.356693	-0.509782	-0.138085	-0.239816	-0.0891948	-0.0452325	-0.031783	0.625927	0.132352	0.574425	0.483434	0.0200543	-0.0313705	0.00647972	0.110203	-0.390505	-0.245472	0.46675	0.466766	0.54203	0.530025	-0.284047	-0.352806	0.317505	-0.262856	0.276384	-0.267187	-0.204114	-0.488388	-0.27986	-0.265244	-0.04517	-0.557484	0.0787158	0.353175	-0.466853	-0.267639	-0.0908781	0.0592764	0.0558186	-0.401388	0.46271	0.507162	0.515683	0.524208	0.533344	0.379113	0.402014	0.446728	0.374152	0.383046	0.339971	0.437523	0.429333	0.460147	0.540416	0.509548	0.504139	0.503434	0.568439	0.492597	0.513599	0.587977	0.486871	0.481498	0.531116	0.613479	0.563053	0.512392	-0.510863	0.295296	0.179369	0.444842	-0.186068	0.571349	-0.162402	-0.53393	-0.228927	-0.531065	-0.583836	0.199979	0.351596	0.255101	0.0957421	-0.14314	-0.122214	0.205626	0.285123	-0.146316	0.393449	0.586219	0.110115	0.275047	0.616207	-0.0769723	-0.319399	-0.21298	-0.544118	-0.113869	0.455305	0.259376	0.386776	0.204182	0.391119	0.566509	0.554355	0.512757	0.626804	0.492627	0.204478	0.423423	0.0010706	0.517853	0.57996	0.221736	0.0838331	-0.0387007	0.100687	0.0987782	-0.250772	-0.401801	-0.184425	-0.10612	-0.175227	-0.0651431	-0.291128	-0.361067	-0.254623	-0.232463	-0.341698	-0.233613	-0.0601596	-0.514088	-0.128169	-0.278589	-0.255089	-0.17712	-0.330636	-0.463124	-0.383775	-0.412359	0.0384706	0.19039	0.204632	-0.350704	-0.367617	-0.427569	-0.404229	-0.452414	-0.0570669	0.429993	-0.301933	0.0840412	-0.271441	-0.390182	-0.376	0.522957	0.443349	0.21522	0.0731172	-0.126146	0.462207	0.32546	0.00977672	-0.0766157	-0.380213	0.604818	-0.0128143	0.359321	-0.19402	-0.496393	0.112473	-0.136951	0.410955	0.475851	0.361941	0.397393	-0.313555	-0.168158	-0.350877	-0.331378	-0.238458	-0.329278	0.349584	0.601204	-0.117025	0.148143	-0.103802	-0.137383	0.0631243	0.366073	-0.454813	-0.413671	-0.395404	-0.338083	-0.01662	-0.178942	-0.393498	0.470372	-0.572491	0.460227	-0.171666	-0.381459	0.426174	0.551993	0.0052136	-0.198997	-0.243451	-0.054623	-0.162976	0.184389	-0.00895657	-0.378441	0.21754	0.500692	-0.426636	-0.411384	-0.30074	-0.620135	-0.451385	-0.393136	-0.562619	-0.38275	-0.353447	-0.524599	0.267814	-0.456844	0.0489178	0.0386534	0.167527	0.170002	0.238301	0.36294	0.484713	-0.447095	0.472311	0.48014	-0.307052	-0.464871	-0.237585	-0.337838	-0.0763046	0.229013	0.328693	0.109375	0.0924146	-0.232081	-0.266876	-0.211013	-0.153163	-0.192999	0.0547303	-0.283098	-0.295445	0.242889	0.368259	0.365965	0.571151	0.547346	0.527572	0.505924	0.479409	0.548551	-0.318785	0.104807	-0.0737481	-0.408472	-0.438188	-0.30736	-0.555908	-0.520694	-0.425561	-0.576852	-0.54566	-0.48933	-0.373547	0.112647	-0.00106374	-0.357334	0.0369822	-0.120716	-0.157015	-0.130344	-0.450429	-0.178788	-0.0271013	-0.0799445	-0.305719	-0.213788	-0.115537	-0.131861	-0.387151	-0.307526	-0.41417	-0.421421	-0.454335	-0.528483	0.0808318	0.25395	-0.130396	-0.280728	-0.150245	-0.376177	-0.210895	-0.266813	-0.300792	-0.280085	0.0261335	-0.168266	0.122435	-0.15831	-0.392451	0.305729	0.00268433	0.343566	-0.364988	-0.249618	-0.560144	-0.504669	-0.430957	-0.49298	-0.583984	0.190286	0.299008	-0.550226	-0.455663	-0.0674258	-0.119995	-0.218162	-0.297452	-0.270449	-0.287532	0.427564	0.278881	0.437834	0.285889	-0.252639	-0.169668	0.0610801	-0.258662	0.186129	0.0157236	-0.135514	-0.271035	-0.300639	-0.411388	-0.525478	-0.576687	-0.115262	-0.150795	0.482364	-0.10618	-0.435881	-0.551327	-0.523503	-0.383223	-0.21113	-0.574553	-0.517773	-0.182415	-0.265888	-0.450845	-0.402783	-0.27536	0.490635	-0.258093	0.325993	0.00079274	0.125076	-0.297682	-0.318178	-0.157994	-0.510326	-0.253564	-0.340368	-0.278559	-0.0970759	-0.24368	-0.139462	0.0122276	-0.255457	0.0314354	0.10242	-0.156369	0.279242	0.334598	0.379726	-0.463471	-0.285183	-0.359309	-0.443412	-0.210349	0.448991	0.240343	-0.211158	-0.0543017	-0.279533	-0.506486	0.0269249	-0.210918	-0.0230436	0.0952947	0.392869	0.187461	0.298387	0.262201	0.312306	0.340583	0.341682	0.292773	0.494953	0.463378	-0.163515	0.569336	0.646406	0.0881221	-0.52427	-0.0703997	-0.260568	-0.053182	-0.162244	-0.537796	0.348308	-0.315745	-0.115567	-0.462904	-0.30317	-0.0075868	-0.304439	0.0549264	-0.238978	-0.0451998	-0.407737	-0.556547	-0.289786	-0.580609	-0.460021	-0.413636	-0.0666586	-0.229452	0.121231	-0.00825231	-0.361485	0.411004	0.322069	-0.0203324	0.0209711	-0.129822	-0.14375	-0.10958	0.381631	0.136155	-0.254475	-0.13857	-0.434775	-0.338192	-0.521907	-0.367715	-0.309386	-0.0656485	0.0230476	-0.0730651	-0.343002	-0.183418	-0.305804	-0.191785	-0.176644	-0.0215336	0.220246	0.404344	-0.323137	-0.550793	-0.15134	-0.36327	0.501809	0.315093	-0.178731	-0.369448	-0.576555	-0.437518	-0.0856096	-0.00979895	-0.0449898	-0.164617	-0.26701	0.0973152	0.049392	-0.331997	-0.46215	-0.507244	-0.517451	-0.545299	-0.521964	-0.590432	-0.269808	0.0219422	0.23264	-0.111791	0.296283	0.340818	0.177216	0.536876	0.0135364	-0.521413	-0.476538	-0.210678	-0.545371	0.398155	-0.526435	-0.348141	-0.440901	-0.130208	0.090664	-0.137203	0.336455	0.424349	-0.482329	0.0375215	-0.196481	-0.0471721	0.372976	-0.598279	-0.561745	-0.52853	-0.578304	-0.399573	-0.423462	-0.259803	-0.547615	0.0143534	0.239804	0.0435991	0.439972	0.378262	-0.402501	0.112207	-0.0580403	0.0324715	0.0157905	-0.05618	-0.331673	-0.582216	-0.30181	-0.157878	-0.209894	0.218309	-0.418273	-0.499075	0.537175	0.108313	-0.0192644	0.179158	0.0844194	-0.416858	0.55011	-0.594946	-0.52423	-0.33714	-0.491301	-0.395535	-0.202077	-0.100796	-0.307723	0.544908	-0.428037	-0.572474	-0.185618	-0.182465	-0.249732	0.501614	-0.257065	-0.0170058	-0.0145933	0.247988	0.0107436	-0.46806	0.0694118	0.246858	0.330851	0.209774	0.0276661	-0.54052	-0.588761	-0.128993	-0.0363243	0.0436458	-0.0991564	0.372559	0.226659	0.190549	0.296811	0.436015	0.096829	0.237353	0.477498	0.56321	0.362255	-0.553967	-0.506668	-0.35123	-0.159733	-0.391023	-0.258971	-0.424269	-0.250002	0.0231591	-0.144859	-0.0798742	0.070127	0.271334	0.357443	0.310259	0.317136	0.361214	0.304422	0.128377	0.232336	-0.337519	-0.189762	-0.396727	-0.256371	-0.110791	-0.20723	-0.132381	0.0106422	-0.396688	-0.272657	-0.424517	-0.464968	-0.475625	-0.272792	-0.0731447	-0.177916	-0.142695	-0.169561	0.0446557	-0.0861	-0.400866	-0.277352	-0.50967	-0.386107	-0.347771	-0.29612	-0.127761	-0.295594	-0.168884	0.366535	-0.120042	-0.14463	-0.556788	-0.356382	-0.264049	-0.408171	-0.583769	-0.0899349	-0.302441	-0.44737	0.244266	0.0930052	-0.151545	-0.357003	0.0698099	0.427969	0.110258	-0.342987	-0.186463	-0.188837	-0.414112	-0.353217	-0.361294	-0.119598	-0.0336731	-0.135286	-0.235649	-0.437605	-0.227607	-0.279071	-0.317074	-0.417247	-0.37026	-0.37933	-0.186259	-0.118706	-0.310778	-0.217432	-0.133105	0.181758	0.0106247	-0.120751	-0.0983651	0.0591816	-0.0226788	-0.548036	-0.363782	-0.426089	-0.334698	0.0967402	0.240857	0.117523	0.0378084	0.0292499	0.0375402	0.0218423	-0.0761815	-0.438357	0.498372	0.674611	-0.104794	-0.581154	-0.614754	-0.454643	-0.30175	-0.386649	0.0137174	0.0971249	-0.248064	-0.0662076	-0.143798	-0.474989	-0.313361	-0.324432	-0.151532	0.342607	0.445992	0.461166	-0.276826	-0.00304965	0.0754445	0.251109	-0.0176253	-0.00581222	0.312304	0.243541	-0.00503979	0.207913	-0.139137	0.402528	0.072017	0.111473	-0.312284	-0.104162	-0.0475017	-0.306682	-0.345187	-0.245503	-0.61985	-0.175656	-0.427781	-0.365591	-0.515097	-0.526423	-0.498528	-0.159199	-0.303187	-0.488282	-0.265052	0.553123	0.0672587	-0.0246087	-0.0307066	0.0707431	-0.0477717	-0.278748	-0.198183	0.00197797	-0.285902	-0.0153326	-0.305956	-0.475598	-0.0954132	-0.0990741	-0.1944	-0.0808059	0.0617223	-0.160507	-0.0263642	-0.0776725	-0.266615	0.272878	-0.334978	0.284044	-0.481686	0.137311	0.0682111	0.215779	-0.432344	0.250184	0.218567	-0.173334	0.233122	-0.136565	0.0705993	0.284036	-0.249619	-0.168118	-0.233352	0.377467	-0.322459	0.501694	0.0871817	0.086841	0.199878	0.0672786	-0.0276265	0.0889733	0.110097	-0.497726	-0.0830109	-0.497391	-0.449101	-0.332932	-0.56566	-0.672937	-0.32262	-0.0461033	-0.169941	-0.181827	-0.180114	-0.575194	0.0356209	-0.0442305	-0.0237397	-0.0236986	0.388435	0.490863	0.482505	0.498611	-0.274592	-0.437296	0.461885	0.388884	0.466557	0.45527	-0.461396	-0.366124	-0.201216	-0.626263	-0.0174155	0.491903	-0.167889	-0.13843	0.302931	0.567069	-0.415153	-0.596371	-0.255864	-0.210508	0.152863	0.170155	0.129794	0.227105	0.239127	-0.522712	0.265384	-0.536503	-0.44137	-0.0788489	-0.0450431	-0.247052	0.0974069	0.0163941	-0.437324	-0.233865	-0.317955	-0.111338	-0.0702378	0.287502	0.120462	0.198305	-0.399706	-0.0307586	-0.169343	-0.249297	0.0388804	-0.198479	-0.321194	-0.174013	-0.187905	0.16941	0.27834	-0.0290766	-0.0754138	-0.466536	-0.408978	0.0104909	-0.230972	0.112784	0.0333313	-0.191939	-0.495276	-0.214713	-0.267013	-0.0938948	-0.0887732	-0.239073	0.0209773	-0.43249	-0.221943	-0.112068	-0.315569	-0.310865	-0.125452	-0.232381	0.576767	0.255395	0.51026	0.603608	0.0886944	-0.0954968	-0.583762	-0.519802	-0.288304	-0.313932	-0.116188	0.0159911	-0.107346	-0.115007	-0.574465	-0.304323	-0.271292	-0.119799	-0.219663	0.348408	-0.0465595	0.27689	0.322076	-0.0579976	-0.521293	-0.338323	-0.446637	-0.404312	-0.114531	0.0152515	-0.0518587	0.135726	-0.290082	-0.472855	-0.325124	-0.486831	0.451368	-0.000666545	-0.287877	0.0565733	0.177387	-0.479031	-0.340593	-0.127503	-0.251857	0.0126971	0.369535	0.106142	0.45613	0.43562	0.37523	0.381044	0.177625	0.286633	0.171729	-0.0944685	0.210972	0.246116	0.132643	0.495226	0.112161	-0.234152	-0.390612	0.315958	0.0117335	0.246382	0.282763	-0.613207	-0.568884	-0.294719	-0.363172	0.426031	0.303811	0.0411103	0.269268	0.53892	-0.209176	0.693986	0.530453	0.442023	0.0645567	0.351706	0.421718	0.106948	-0.552253	0.62723	-0.561562	-0.451169	-0.648094	0.399571	0.0415788	0.655546	0.578715	0.580456	0.553301	0.175355	-0.31298	-0.648399	-0.226966	-0.233476	-0.286682	-0.163285	-0.206946	0.0219989	0.0578672	-0.137654	0.0436656	-0.385878	0.00930833	-0.0355583	0.0451758	-0.400705	-0.394227	-0.250828	-0.196989	-0.207976	-0.0829741	0.0940462	-0.0750424	-0.421115	0.0210724	-0.017575	-0.00336714	-0.0647126	-0.0765335	-0.199299	0.152278	-0.0512941	0.233674	0.0915976	-0.0369235	0.16861	0.0553321	0.068244	-0.233717	-0.0363487	0.176103	-0.137965	0.300767	0.469814	0.260301	0.168598	-0.0221921	0.105984	-0.106012	-0.110861	-0.086341	0.288305	-0.119678	-0.436623	-0.230709	-0.113538	0.0124403	-0.0425222	-0.319161	-0.112455	-0.00229672	-0.259613	-0.380803	0.163861	-0.576938	-0.507676	-0.512304	-0.0224241	-0.0901573	-0.169735	0.453587	0.451472	-0.363096	-0.404856	0.0177932	-0.0324823	-0.0653636	-0.0752801	-0.0245554	0.0794074	-0.010566	0.113814	-0.0740869	0.240404	0.16143	0.664869	-0.442298	-0.380785	-0.612151	0.293928	-0.239018	0.0037951	-0.288496	-0.439509	0.626589	-0.545347	-0.58174	-0.559325	-0.502052	-0.532509	-0.627438	-0.696267	-0.511653	-0.553649	-0.523032	-0.638865	-0.649662	-0.533077	-0.376663	-0.187579	-0.338354	-0.545227	0.172931	-0.101935	0.241212	0.119083	0.171495	0.00207778	0.00286044	0.258331	0.173286	-0.0964091	-0.147128	-0.0334407	-0.0890142	-0.380982	0.683612	0.152734	0.248579	-0.437203	-0.200332	-0.261041	-0.289343	-0.503563	-0.522188	-0.362454	-0.550917	-0.237284	-0.517702	-0.446136	-0.241405	-0.286718	-0.14608	-0.12052	-0.273118	-0.410548	-0.314631	-0.19429	-0.131675	-0.413659	-0.642364	-0.0131513	-0.638685	-0.601213	-0.101536	-0.590171	-0.437776	-0.545837	-0.344964	-0.421204	-0.581045	-0.232462	0.358644	0.539603	0.42997	0.413746	0.113496	-0.537706	-0.161833	-0.293191	-0.133918	0.582007	-0.256014	0.357037	-0.508039	-0.390257	-0.379536	-0.361642	0.0598545	-0.357496	-0.230341	-0.126662	-0.170064	-0.463066	-0.0540345	0.15201	-0.438079	0.301181	0.522125	0.676188	-0.235547	0.0839147	0.562862	0.550898	0.51336	0.533277	-0.246578	-0.378869	-0.517494	0.295506	-0.0443449	-0.576468	-0.0333242	-0.238047	-0.0335118	-0.171261	0.172513	-0.10266	-0.321002	-0.478617	0.413034	0.402981	0.390408	0.156057	0.188585	0.409986	0.054845	-0.216761	0.223253	0.104437	-0.0855305	0.120334	-0.470726	0.291583	0.476384	-0.371305	-0.229481	-0.329341	0.215037	0.0418289	0.293269	0.412527	0.519855	0.321489	-0.556887	-0.445547	-0.405359	-0.275952	0.362946	-0.181122	-0.329167	-0.321748	-0.358031	-0.121241	-0.408296	-0.206806	0.262515	-0.000857387	-0.439457	-0.169595	0.108586	0.0687789	-0.301754	-0.0481354	-0.315481	-0.463983	-0.00778216	-0.312505	-0.402546	-0.54279	-0.369017	-0.302311	0.363076	0.339804	0.345285	-0.0718706	-0.466795	0.277442	-0.557376	0.0949232	0.0181764	0.00912468	-0.407922	-0.235656	-0.494279	-0.519304	-0.0735532	-0.424257	-0.00976209	0.267935	0.728401	0.333739	0.121018	-0.0081933	0.437857	0.448991	0.338295	0.455034	0.537541	0.555685	0.541366	0.568371	0.130871	0.484475	0.223237	0.360589	0.681885	0.21338	0.419648	-0.105485	0.308678	0.545714	-0.611808	-0.412352	-0.363888	-0.442214	-0.471475	-0.545376	0.695151	0.515229	0.352919	0.347181	0.130221	0.12469	-0.0010471	0.700812	0.565239	0.081606	-0.275779	-0.372104	0.209382	-0.261027	0.302816	-0.280273	0.366353	0.473275	0.0246202	0.23356	0.261144	0.292543	0.503141	0.574841	-0.183431	-0.0717447	0.21848	-0.360395	-0.352257	-0.41165	0.0368129	-0.0694293	-0.433883	-0.57189	-0.34086	0.107389	0.141034	0.135313	-0.240329	-0.0862418	0.219091	-0.26786	-0.191441	0.243815	-0.0114768	-0.029724	0.367149	0.433705	0.539228	-0.0852395	-0.328655	-0.239411	-0.302569	0.302731	0.187978	-0.258442	-0.0925936	-0.569145	0.275757	0.200273	-0.386831	0.494285	0.170916	0.445797	0.509537	0.562245	0.220544	0.363819	0.536073	0.344261	0.554273	0.754302	-0.43962	0.284288	-0.347183	-0.540586	0.527683	0.0822139	0.106199	-0.483891	0.300841	0.33946	0.192939	0.60683	0.521025	0.508816	0.613088	0.677944	0.63473	0.528595	0.606356	0.00480295	0.359942	0.0986835	0.416649	0.52825	0.386115	0.12342	0.260622	0.253201	0.499477	0.278522	-0.154244	0.416743	0.0177107	0.0185872	0.00599906	0.166217	0.055215	-0.59806	0.470278	-0.140469	-0.298083	0.337571	-0.275424	-0.3515	-0.311495	-0.207957	-0.342693	0.0838404	0.510049	0.31121	0.312943	0.494036	0.514732	0.456417	-0.255931	-0.484042	-0.32295	-0.262217	-0.383183	0.106154	0.329332	0.012504	0.285312	-0.168682	-0.224444	-0.0715016	0.457251	-0.270611	0.298414	-0.228558	-0.368512	-0.154264	0.675776	0.0837384	-0.280364	-0.363461	0.144935	-0.47661	-0.332669	-0.162801	0.0188123	-0.325077	0.200662	0.220197	0.409962	0.606125	0.3389	-0.00394139	-0.554316	0.197583	0.0263722	0.5289	-0.0416477	0.360603	-0.0354462	0.427771	0.388216	0.661052	-0.299635	-0.388251	-0.537971	-0.402621	-0.197931	-0.326844	0.535521	0.505109	0.571598	0.556786	0.327319	0.524757	0.448835	0.226134	-0.287416	0.313987	0.0941667	-0.379056	0.327483	0.579242	0.603679	0.385883	0.354998	0.455404	0.372604	-0.0247236	0.447187	0.582076	0.0125396	0.118567	0.628111	0.483896	0.432115	0.461677	-0.0124238	-0.430019	0.570162	0.546754	-0.183967	0.536481	0.524222	0.342289	-0.253114	0.324472	-0.00985454	0.20606	-0.0388142	0.414259	0.29716	0.31725	-0.112942	0.468598	-0.209128	0.568658	0.474714	0.228985	0.534095	0.396926	0.416187	0.440274	0.236826	0.281608	-0.293637	0.367033	0.314054	-0.254391	-0.400724	-0.125159	-0.480131	-0.120562	-0.117626	0.560151	0.37297	-0.196326	-0.274583	-0.245073	0.302041	-0.0313158	-0.265108	-0.343398	-0.457444	-0.220135	-0.336268	-0.120546	0.511351	0.476564	-0.294418	-0.212911	0.496772	0.253495	-0.261815	0.0627271	0.0357029	0.639669	0.612722	-0.539553	0.389447	0.0538077	0.051642	0.0644606	0.581907	-0.347835	-0.591606	0.580808	-0.456603	0.190606	0.149774	0.145594	0.331402	0.482216	0.660452	-0.316406	0.34812	0.491472	0.515623	0.590848	0.164003	-0.0820077	-0.192816	0.16671	0.0831825	0.0625199	0.0406661	-0.190169	-0.162985	-0.263983	0.292182	0.436664	-0.502795	-0.527316	-0.528445	-0.332851	-0.0848058	-0.400662	-0.348067	-0.305152	-0.321595	-0.0556813	0.574993	0.481455	-0.0491366	0.575805	0.568111	0.295758	0.199117	0.504813	-0.485642	0.496609	0.674062	0.426613	-0.388417	0.0406932	-0.477491	-0.423768	0.464602	0.549478	-0.0880321	-0.316686	-0.529499	0.272496	-0.452148	-0.233871	-0.135815	-0.233351	-0.197735	0.237539	0.0299205	0.0156548	-0.3956	-0.367368	-0.0499679	0.318511	0.648067	0.115182	0.244723	-0.473131	-0.315339	-0.307518	0.439134	0.389889	0.396463	0.0556114	-0.236714	-0.193218	-0.455628	-0.423269	-0.422102	0.224194	-0.331318	-0.169712	-0.550717	-0.568479	0.257444	0.101339	0.541994	0.479741	0.617992	0.373209	0.612363	0.559147	0.125333	0.599404	0.636842	0.275755	0.413419	-0.00362259	0.196622	-0.275719	0.4969	0.466439	-0.0504506	0.338038	-0.213718	-0.0519157	-0.506549	-0.363113	-0.431676	0.4515	-0.404982	-0.308071	-0.287218	-0.260441	-0.349521	-0.361969	-0.408595	-0.252794	0.302422	-0.346658	-0.504538	-0.294762	0.245809	0.0360372	-0.246871	0.0387503	-0.0501883	-0.145231	-0.157405	-0.397214	-0.123447	0.0594032	-0.0374968	-0.0789976	-0.238642	0.31593	0.337381	-0.328043	0.108056	-0.115565	0.508476	-0.191529	-0.333975	0.506613	0.396103	0.180549	-0.287991	-0.312506	-0.185637	-0.349273	-0.317574	-0.152202	-0.0694307	-0.418253	0.0758415	-0.181639	-0.180057	0.0299374	0.0618155	-0.130092	-0.371887	-0.161274	0.138892	0.601196	-0.130354	0.577095	0.345828	0.240346	0.129644	0.0714878	0.075288	-0.261828	-0.427744	-0.358361	-0.320744	-0.40183	-0.433664	-0.306657	-0.0649672	-0.316299	0.0958496	0.0591746	-0.129502	0.0633149	-0.497292	-0.459435	0.331905	0.100538	-0.0494152	-0.293054	-0.267448	-0.106385	-0.00366623	-0.289477	-0.0768714	0.412889	0.264656	-0.147381	-0.094351	-0.277136	-0.0236985	0.0328857	0.371191	0.50172	0.286241	-0.277922	0.0548575	0.054389	-0.295772	-0.237624	0.490271	0.504249	0.335912	0.235231	-0.422045	-0.27651	0.185925	0.306362	0.185155	-0.293303	0.511952	0.534908	0.588229	0.207655	-0.437806	0.68743	0.546479	0.519508	-0.404251	-0.352653	-0.0618303	0.0523191	0.61946	0.528262	-0.076913	-0.0866301	-0.30008	0.511183	0.524365	0.576397	0.456761	0.000253324	0.412559	0.166702	0.457374	0.579349	0.553605	0.565435	0.531704	0.416729	0.475065	0.438216	0.27582	0.287696	0.443651	0.295588	0.122362	0.266353	0.389783	0.416904	0.568326	0.229264	0.302869	0.49429	0.618303	0.671094	0.587054	-0.421095	0.648782	0.387482	0.0967019	0.245317	0.524088	0.45916	-0.0855429	0.659055	-0.193474	0.573676	0.472897	0.622165	0.62529	0.467012	0.546605	0.367615	0.468868	0.436206	0.525643	0.579172	0.387161	0.309984	0.459537	0.325849	0.181533	-0.626395	-0.139669	0.0686262	0.0731322	0.387722	0.388977	0.45724	0.530613	0.480201	0.421137	0.320586	0.362193	0.554675	0.699734	0.63004	0.554816	0.659694	0.551366	0.520993	0.451181	0.544062	0.163255	0.200184	0.306781	0.344509	-0.287924	0.538991	0.568594	0.285139	-0.413671	0.56197	0.633852	0.625742	0.562049	0.549984	0.548022	0.624192	0.4439	0.575014	0.436126	0.317754	-0.101361	0.337883	0.563724	0.441782	0.492855	0.548744	0.537251	0.454727	0.467216	0.377422	-0.46781	0.479087	0.353281	0.0267952	0.0399062	0.560202	-0.544991	-0.20298	-0.337196	-0.320835	0.116756	-0.0195427	0.319077	-0.163902	-0.189683	-0.256226	-0.540947	0.10798	-0.533101	-0.342359	0.0378468	-0.176859	0.060802	0.360764	0.144611	-0.147546	-0.469448	-0.472088	-0.367883	-0.39514	-0.4969	0.389973	-0.360868	-0.432304	-0.561619	-0.309254	-0.579287	0.240582	0.0840676	0.089626	0.496664	-0.0892561	-0.188722	0.136961	-0.589685	-0.425978	-0.558428	-0.343134	-0.111913	-0.0678834	0.149724	0.119538	-0.0579065	-0.122951	0.0219565	0.489601	0.459853	-0.446209	0.544273	0.480182	0.363951	0.368383	0.63456	0.424681	0.411451	-0.154638	0.461943	-0.431996	-0.375991	-0.647452	0.159981	-0.257911	-0.340476	0.0844969	-0.285454	-0.43659	-0.0866459	-0.0471567	0.0452852	0.0762812	-0.404329	-0.197824	0.383744	-0.630395	-0.503979	-0.502685	-0.320192	-0.324931	-0.300014	-0.3792	-0.234922	-0.352978	0.0707512	-0.461579	-0.141397	-0.0713213	0.0185129	0.515384	0.445783	-0.382393	-0.384576	-0.387545	-0.458584	-0.205906	-0.14088	0.102966	-0.383034	0.181872	-0.310088	-0.0771755	-0.337147	-0.0203431	-0.603634	-0.669488	-0.522595	0.430523	-0.442328	0.236998	0.192753	-0.0674924	0.358956	0.314056	0.337206	0.334577	-0.347144	-0.291923	-0.332306	0.59969	0.527116	-0.123709	-0.326631	-0.259005	0.109646	0.0859841	-0.31402	-0.342048	0.172048	0.655273	0.377555	0.382506	0.143724	0.374673	0.227895	-0.275004	-0.0669393	-0.593384	-0.208722	-0.0228651	0.40421	0.426029	0.422647	0.458374	0.478234	0.416198	0.505441	0.557393	0.57167	0.391662	0.422517	0.473332	-0.253546	0.297973	0.326976	-0.267308	0.0598243	0.0954794	0.186772	-0.191111	0.463429	0.398374	0.439432	0.382325	0.358843	0.378286	0.43085	0.488704	0.490936	0.00832617	-0.21232	0.27199	0.285483	0.395323	0.413162	-0.1252	-0.229394	-0.0534451	0.351443	0.555464	0.766095	0.657968	0.438852	0.485008	-0.261989	0.21228	0.296949	-0.266723	-0.114559	-0.461355	-0.457081	-0.0936388	-0.274066	-0.116343	-0.0425213	-0.440542	0.0628456	-0.0159004	-0.214087	-0.160371	0.0383806	-0.422271	-0.436585	-0.599762	0.351244	-0.0757822	-0.0395851	-0.0869467	0.441814	0.417132	0.68861	0.00733164	-0.434066	-0.497294	-0.192924	-0.292541	-0.385988	-0.398648	0.0650946	0.285481	-0.513771	-0.0224478	0.395588	0.525767	-0.511934	-0.4293	0.383603	0.423926	0.660402	0.233997	0.409943	0.670129	0.562321	-0.139708	0.145229	0.268812	0.499773	0.0672306	0.704223	0.426357	0.591579	0.447503	-0.131083	0.397512	0.487468	0.279023	0.53299	0.634431	0.574707	0.455299	0.37726	0.679057	0.66522	0.45198	0.501838	0.579798	-0.1194	0.0679812	-0.559199	-0.586199	-0.522532	-0.680309	-0.426392	0.0159044	-0.514522	-0.0377602	0.519703	0.645939	-0.379784	0.142719	-0.0493007	0.0359376	0.0507572	-0.562812	-0.610294	-0.511023	-0.607382	-0.504658	-0.444324	-0.356625	-0.58809	-0.435103	-0.110495	0.230679	0.108623	0.561459	0.582851	0.528197	0.552649	0.40673	0.670349	0.638785	0.58038	0.0383927	0.142774	0.0415908	0.583227	0.598591	0.508729	0.523575	0.452785	0.311036	0.40714	-0.184149	0.236144	0.531025	0.00332001	-0.349417	-0.318821	-0.332474	-0.264598	-0.226408	0.182629	-0.208452	-0.113855	-0.254872	-0.0301862	-0.129904	0.165692	0.204753	0.634898	0.0267601	-0.560167	0.238632	-0.129965	-0.467453	-0.111957	-0.455863	-0.123874	0.312721	-0.0448353	-0.00708019	-0.0503729	0.198968	0.504799	0.355658	-0.472447	-0.440135	-0.392511	-0.471913	-0.532664	0.311042	0.475434	0.0294667	0.504954	-0.00866582	0.365851	0.0591337	-0.447761	0.528171	0.261951	0.573195	0.470471	0.517166	0.657212	0.26357	0.277305	-0.380073	0.521749	0.616044	0.423815	0.28153	0.55713	0.288888	0.505219	0.475571	0.483169	0.181472	0.374724	-0.0737322	0.515663	0.470557	0.454372	-0.42147	-0.169687	-0.464222	0.322691	0.0347798	0.556905	0.44477	0.0741178	0.607849	0.225854	0.448442	0.481562	0.344669	-0.0666237	0.0210972	-0.324447	-0.346308	0.132295	0.0112891	-0.249385	0.311252	0.517924	0.493348	0.132704	0.124192	0.217026	0.467763	0.481296	0.244786	0.563629	0.247897	0.524103	0.596388	0.465754	0.65065	0.623104	0.374195	0.5684	0.598876	-0.0351283	-0.347197	0.369543	0.415765	0.606168	0.709504	0.529742	0.525823	0.613822	0.441835	0.619811	0.526605	0.61267	0.564534	0.0615248	-0.329982	0.329715	0.213458	0.396951	-0.592214	0.443085	0.447967	0.369541	-0.114302	-0.0228355	-0.661469	-0.0756635	0.074792	0.363928	0.494762	-0.159599	-0.0523804	-0.156956	-0.0607812	0.380648	0.233176	0.143202	-0.00677652	0.0980651	0.0677428	-0.000988477	-0.139421	0.0765837	0.0319023	0.380546	0.334883	0.132492	0.400779	-0.241323	0.0924456	0.211754	0.314491	0.578852	0.652445	0.355556	0.254944	0.186447	-0.289113	-0.298982	-0.0819206	-0.0443051	-0.0455419	0.0342838	-0.040651	-0.276703	-0.140346	0.0251566	0.0740051	0.228111	0.539165	0.561647	-0.201057	-0.232911	0.427382	0.30208	0.452756	0.453782	-0.129634	0.20665	-0.185762	-0.242903	-0.338622	-0.280625	-0.306199	-0.432438	-0.297552	-0.549357	0.496072	0.278394	0.590352	0.496092	0.649142	0.628539	0.515065	0.545555	0.686573	0.31306	0.2832	0.418988	0.32324	0.414882	0.466415	0.307178	0.435575	0.416114	0.473887	0.467564	-0.00626241	-0.387066	-0.349406	0.0435253	-0.0563684	0.0228891	-0.130378	0.610945	-0.278699	-0.189935	0.392383	0.379108	0.395991	0.421272	0.187982	-0.411231	-0.249201	0.11297	-0.128095	-0.433161	0.57191	0.655439	0.184121	0.523269	0.486601	0.63007	0.655067	0.325512	0.427262	0.343671	-0.309679	-0.263499	-0.632891	0.00444885	0.222542	0.309693	0.423961	0.46359	0.184619	0.0501275	-0.0983778	0.240751	0.424924	0.346667	-0.525623	-0.189112	0.612417	0.393664	-0.138654	0.059131	-0.228362	0.505834	-0.221186	0.267078	0.320174	0.473228	-0.273733	-0.27105	-0.094779	-0.0433037	-0.65332	-0.620345	-0.54816	0.0464998	0.120662	-0.18458	0.125583	0.20677	-0.502333	0.0493451	0.188982	0.158836	0.0161828	0.0925324	0.0616249	0.433092	0.44949	0.379955	0.358277	-0.283841	0.184072	-0.0310973	-0.0722577	0.0261983	-0.0731515	-0.0208299	-0.391748	-0.361415	-0.18588	-0.165335	-0.108667	0.0526598	-0.367392	-0.612663	0.455298	0.350596	0.262347	0.599157	-0.260002	-0.00087176	0.49503	0.392261	0.00676727	-0.415463	-0.602845	-0.477574	-0.010871	-0.12874	0.0715535	0.269566	0.208569	0.583734	0.203552	-0.091585	-0.336115	-0.195232	-0.166699	-0.0124451	0.333966	0.18661	0.368677	0.229557	-0.082025	-0.0889152	0.0388417	0.024129	-0.484816	-0.425533	0.0981978	0.512552	0.362857	0.595755	-0.249733	0.358246	0.302369	0.436055	0.112292	0.293702	0.237649	-0.382816	-0.32365	-0.204115	-0.27406	-0.194469	-0.0877743	0.372533	0.380985	-0.124176	-0.102197	-0.191224	-0.286325	0.343945	0.434005	-0.200104	0.0457218	0.46567	0.143509	0.417783	0.606887	0.333527	0.510409	0.351442	0.0449302	0.45663	-0.0025061	-0.0796632	0.442173	0.288798	-0.553264	-0.016873	0.178422	0.00191481	0.350693	-0.0867451	-0.442551	-0.454921	-0.398186	-0.277823	0.160434	-0.135296	0.0861018	0.0899672	0.0413676	-0.486856	-0.527033	-0.138222	-0.0534922	-0.20441	0.169023	0.602578	0.714522	0.539768	0.428924	0.569225	0.49985	0.603608	0.0955663	0.198722	-0.101656	0.610136	0.585403	0.680198	0.570352	0.638627	0.0546028	-0.291698	0.513988	0.381267	0.549732	-0.425296	-0.28113	-0.0596787	-0.0544927	-0.0111512	0.034948	-0.57963	-0.0601831	-0.122341	0.196263	-0.293505	0.517369	-0.0901548	0.464736	0.51261	0.407467	0.206951	-0.437287	-0.193554	0.026066	-0.0971945	-0.319262	-0.385787	0.217294	-0.346396	-0.160846	0.011472	0.12109	-0.0122693	-0.475033	-0.328119	-0.313487	-0.506252	0.197252	0.648097	-0.10897	0.512303	-0.00503513	0.0175458	0.23688	0.165958	0.0709861	0.0378867	0.437615	0.536615	0.274267	0.120423	0.0913003	0.434751	-0.403329	0.215724	-0.151186	-0.166287	0.143777	0.0978671	0.351139	-0.0950474	0.0309107	-0.121782	0.288783	0.426512	0.350341	0.123076	0.236934	0.151641	0.271281	0.38778	0.355502	0.277786	0.0225519	0.401373	0.180595	0.145669	0.384055	0.228163	0.166111	0.603619	-0.204587	0.198513	0.149214	-0.158715	0.0146785	-0.02876	0.545992	0.0900468	0.515553	0.100422	0.539535	0.182201	0.00625426	0.101589	-0.359944	-0.423688	-0.556827	-0.0269645	0.135223	-0.0335737	0.31722	0.134548	0.262403	0.609358	-0.0774765	-0.541698	0.241659	0.0933968	0.400394	0.420935	-0.09034	0.0287385	0.434077	0.129681	-0.493998	-0.34408	0.0295815	0.0940102	0.0489036	0.0902237	-0.112906	-0.0588089	-0.0581588	0.312468	0.0732634	-0.15418	0.564106	0.558742	-0.155596	0.136249	0.333308	0.171321	0.565948	0.592479	0.321062	0.375939	-0.117902	-0.242584	-0.189858	-0.197312	-0.458255	-0.428623	0.162645	-0.210516	-0.261623	0.590666	0.573375	-0.252952	0.363644	-0.363339	-0.012007	-0.170848	-0.64834	-0.266289	-0.160597	-0.0998546	-0.268913	0.129028	0.212008	0.330931	-0.322478	-0.210791	0.0287986	0.2708	0.144033	0.460825	0.0635859	-0.21875	0.0700331	-0.0803152	0.147407	0.251613	0.1737	0.144463	-0.174642	0.109143	-0.307911	-0.278645	-0.463392	-0.283925	-0.330544	-0.372593	-0.319274	-0.259618	-0.311183	-0.306969	-0.421541	-0.216959	0.235848	0.41066	-0.439044	-0.313403	-0.374718	-0.177657	0.100738	0.171923	0.160664	-0.322286	-0.0318577	-0.348763	-0.177874	-0.228122	-0.249007	-0.164875	-0.0166453	0.251039	0.2494	0.432885	0.638026	0.495723	0.571514	0.440071	0.501359	0.533194	0.446038	0.609801	0.516352	0.557915	0.632224	0.496308	0.5216	0.392424	0.734101	0.51288	0.578101	0.412966	-0.0208434	-0.0499531	0.00872576	-0.093266	0.0744948	0.578298	-0.200843	-0.434189	0.243821	-0.188591	0.104593	0.357706	-0.42122	-0.147559	0.572472	0.484044	-0.32954	-0.226579	0.0556853	-0.286704	-0.0113236	0.301764	0.659218	0.0508071	-0.220563	0.0382825	0.282564	-0.194861	-0.295105	-0.256399	-0.0698656	-0.0284805	-0.1616	-0.238807	-0.150549	-0.224653	-0.115233	-0.155253	-0.0968686	-0.18417	-0.136791	-0.249099	-0.229001	-0.119178	-0.217437	-0.124394	-0.116808	-0.0853984	-0.13665	-0.255238	-0.216764	-0.128999	-0.0844968	-0.03272	-0.153406	-0.287178	-0.159944	-0.0753211	-0.251989	-0.376589	-0.333716	-0.183766	0.0313117	0.0154845	-0.0372256	-0.104538	-0.135714
PSPTO_0761-iron(III) dicitrate transport system, permease protein FecD	0.758832	0.579493	0.55753	0.283001	-0.0241138	0.268584	0.480075	-0.126683	-0.295323	-0.0958333	-0.427935	-0.0477495	-0.542778	-0.624025	-0.200243	0.0121631	-0.528813	0.36802	-0.196533	-0.13812	-0.325827	-0.132764	-0.0713283	-0.529756	-0.13825	-0.181816	-0.553569	-0.350374	0.216962	-0.0143424	-0.119728	0.0721233	-0.226286	-0.120844	0.12895	-0.202814	-0.354242	-0.0335197	0.00837936	-0.57097	-0.277429	-0.310435	0.508652	0.436262	0.535446	0.33289	0.305206	0.247496	0.631537	0.621412	0.698117	0.652689	0.257163	0.511378	0.524239	0.273444	0.603137	0.62341	0.703483	0.483694	0.352271	0.38277	0.306896	0.0282823	-0.576997	0.425466	0.51531	-0.342451	-0.214528	-0.0817646	0.354993	-0.291356	-0.445245	-0.357318	0.355235	0.468067	0.215873	0.208686	0.130929	-0.214068	-0.0049961	-0.367897	-0.115957	-0.329378	-0.329992	0.337065	0.678764	0.697052	0.495309	-0.163576	0.548473	-0.471897	0.592791	0.25977	0.518521	0.616943	0.0679256	0.504086	-0.414215	-0.29642	0.697798	0.0358415	0.481072	0.419715	-0.156809	-0.579403	-0.0236478	-0.457686	-0.227305	0.611552	0.45813	-0.275483	0.1609	-0.327488	-0.637512	-0.507622	-0.0234702	-0.262026	-0.144882	-0.0505118	-0.0692536	-0.344382	0.526235	-0.0270682	-0.0170734	0.158012	0.243249	0.157265	0.37102	-0.260842	-0.00159547	0.00623387	-0.156	0.435051	-0.345419	-0.648288	-0.214069	0.419089	0.125276	-0.53579	0.32854	0.362681	-0.162783	0.587532	0.652734	0.632327	0.547597	-0.0206633	0.16518	0.0124125	0.723435	0.612615	0.492626	0.398056	-0.423843	0.278969	0.257524	0.137425	-0.051288	-0.124077	-0.338255	-0.553576	0.0271009	0.373454	0.312849	0.358865	-0.0419539	-0.13401	-0.162217	0.507804	-0.311332	-0.383707	0.666272	0.0632551	-0.236205	0.00361724	0.343978	0.457593	0.553593	0.566387	0.553636	0.173861	0.667369	-0.516458	-0.670887	-0.101786	0.515564	0.159348	0.447985	-0.0471755	0.447725	0.324747	0.405759	-0.0490655	0.453453	-0.31861	-0.345459	-0.511333	0.0637363	-0.513681	-0.271144	-0.561208	-0.0813531	-0.310736	-0.101513	-0.34582	-0.19119	-0.198033	-0.335358	0.0603227	0.00661627	-0.402532	-0.239776	-0.0778485	-0.514751	0.0176263	-0.0483648	-0.226364	-0.33473	-0.0847949	-0.550771	0.0272917	0.00841682	0.0550484	0.0118697	-0.164469	-0.0457499	-0.0752124	0.524887	0.209952	-0.418678	-0.124756	0.178871	-0.311857	-0.123616	-0.143447	-0.161623	-0.23813	-0.0343789	0.051993	0.386277	0.293552	-0.377167	0.516485	-0.122469	0.496887	-0.143643	-0.208897	0.101281	0.0693096	-0.150022	-0.554837	0.145032	0.276075	0.508977	0.50322	0.22324	-0.131007	-0.581742	-0.208847	0.588925	0.685103	-0.0274286	0.313542	0.397867	0.415437	0.599132	-0.0507697	-0.152893	-0.33332	-0.267419	-0.242261	0.0766049	0.222805	0.619441	-0.149416	0.214852	0.00860351	0.256721	0.587493	0.492858	0.470757	0.447157	0.206879	-0.031463	0.197793	-0.159378	-0.0358338	0.282716	-0.247704	-0.522667	0.391942	0.374943	-0.23034	0.206871	-0.16675	0.743654	0.552742	0.130077	-0.0502013	-0.370064	-0.553994	0.558927	0.0528515	-0.215449	0.414615	0.0142854	0.0593977	0.271288	0.379115	0.194647	0.349781	0.168177	-0.181525	-0.140976	-0.109641	0.338602	0.308491	0.617398	0.738553	0.498371	0.568032	0.430081	0.43097	0.428224	0.489904	-0.237537	-0.116504	-0.584327	-0.461731	-0.601418	-0.601707	-0.23036	-0.637126	-0.57845	-0.610294	0.160501	0.0206093	-0.365745	0.0760512	0.0604622	-0.0375975	-0.0370753	-0.260786	0.734453	0.0359058	0.0235382	-0.13534	0.436882	0.546425	0.121919	-0.271374	-0.43533	0.141099	0.452142	0.414352	0.186931	0.353993	0.526802	0.371995	-0.0766194	-0.116363	-0.344049	0.630254	0.12668	0.396292	0.433883	0.526814	0.591411	0.316993	0.715091	0.431433	0.502591	0.443131	0.485246	0.546315	0.45014	-0.21839	-0.0740686	0.0460729	0.379414	-0.310922	-0.152212	-0.684092	-0.450719	-0.49938	-0.549409	-0.471296	-0.529579	-0.645068	0.461451	0.239878	0.259419	-0.552948	0.589822	0.271947	0.672348	0.590455	-0.360966	-0.485754	-0.352092	-0.105108	0.427315	-0.394322	-0.401091	0.103457	0.368894	0.500605	0.351485	-0.1046	0.0848966	-0.10748	-0.304946	-0.00633887	0.546851	0.697061	0.762448	0.554488	0.468206	-0.54273	0.178972	-0.14232	-0.159545	-0.124067	-0.403163	-0.375872	-0.233444	-0.207561	0.0919942	-0.280232	-0.0904624	0.296756	-0.259258	0.493123	-0.486265	-0.295167	0.19488	0.53581	0.34937	0.30696	0.154112	0.0622535	-0.152128	-0.235928	-0.3628	-0.209494	0.213814	-0.536361	0.469366	0.57352	0.383795	0.653349	-0.0811105	0.259055	0.26305	0.509395	-0.607813	-0.646836	-0.647102	-0.0849098	0.529456	0.247369	0.607954	0.73224	0.541497	0.521679	0.377269	0.179372	0.115597	-0.107028	0.248444	0.365722	0.015378	-0.451748	-0.430876	0.0195859	0.444926	0.453542	-0.00402398	-0.567471	0.216358	0.519117	0.212393	0.565591	0.432909	0.472198	0.356968	0.423747	0.406085	0.421322	0.377322	0.195778	0.393112	-0.344414	0.0114536	-0.0557572	-0.231647	-0.118465	-0.0381695	-0.114787	-0.0444124	0.124933	0.419769	0.0807882	0.173711	-0.291765	0.374106	0.566883	0.252742	-0.145179	-0.101981	-0.0588036	0.00725223	0.423778	0.0884483	0.533027	0.471895	0.17591	0.11181	0.330522	0.474874	0.609349	0.564663	0.527777	0.443516	0.62569	0.579643	0.445004	0.527492	0.630482	0.321529	0.511767	0.514433	0.636297	0.445331	0.468491	0.452405	0.523828	0.530991	0.496589	0.517478	0.576866	0.650991	0.452032	0.597045	0.632544	0.632329	0.462678	0.592402	0.490462	0.482748	0.527936	0.548125	0.521199	0.599679	0.562919	0.655623	0.42035	0.532814	0.64828	0.460616	-0.221525	0.511252	0.687605	0.540796	-0.311991	-0.25485	-0.141652	-0.132182	-0.42275	-0.173358	0.185178	-0.591745	-0.392363	-0.189759	-0.119344	-0.330284	0.0580868	0.617008	0.683609	-0.318093	-0.233337	0.0790948	0.0358266	-0.0725496	-0.351774	-0.0379175	0.439635	0.299985	0.323702	0.519204	0.617797	0.578334	0.591985	0.559778	0.514394	0.633379	0.604911	0.673804	0.536361	0.562223	0.391006	-0.223852	0.00134517	-0.349142	-0.0292265	-0.264875	-0.290898	0.0201804	0.0796581	-0.471734	0.0319363	0.0948707	0.402939	0.143527	0.104997	0.0116237	0.411433	0.527392	-0.185549	-0.432288	-0.65509	-0.661851	0.0383915	0.187824	0.204324	-0.387608	0.0819933	-0.489855	0.293462	0.241798	0.0747213	-0.387955	0.0487547	-0.218062	0.214593	-0.481394	-0.129066	-0.474892	0.258109	0.720738	0.321363	0.18135	-0.30883	-0.0901419	-0.611283	-0.0276051	0.621342	0.0603124	-0.175936	-0.197721	0.291468	-0.264155	-0.322004	0.609804	1	0.414871	0.753322	0.223052	0.409655	-0.315794	-0.329749	-0.250327	0.569684	-0.353386	0.19864	0.101842	-0.00464054	-0.0795042	0.213174	0.350067	0.199946	-0.227579	-0.357308	-0.528176	-0.559419	-0.10612	0.449129	0.516967	-0.015715	0.66531	0.459643	0.537985	0.399736	0.253094	0.277643	0.149283	0.626644	0.645454	0.490141	0.510881	-0.103582	-0.277353	0.592553	0.465105	0.67627	0.637789	0.721744	0.555765	0.618116	-0.300219	-0.209744	-0.237545	-0.101243	-0.486028	-0.0688888	-0.0608629	0.152152	0.0373461	0.405973	0.212096	0.289778	0.166225	0.282788	-0.0517304	0.524109	0.7423	0.748668	0.402501	-0.444666	0.307337	-0.0108916	0.0473593	0.00741868	-0.107562	0.00274244	-0.0800344	-0.165222	-0.281322	-0.321096	-0.232384	-0.41975	-0.26955	-0.250525	-0.151129	-0.557825	0.040802	-0.280965	-0.343633	-0.2818	0.131649	-0.279898	-0.298957	-0.0765705	-0.234454	-0.197777	-0.307658	-0.134456	-0.159102	-0.403076	0.0631442	-0.287733	-0.150802	-0.304388	-0.114631	0.133572	0.150396	0.0495204	0.185146	0.0345617	0.0739532	-0.124644	-0.430334	-0.248128	-0.119476	-0.343978	-0.0710444	-0.144815	-0.352095	-0.409341	-0.0425271	-0.21348	0.299224	0.140373	-0.17845	-0.197719	-0.448549	-0.577016	-0.483723	-0.306324	-0.578881	0.192921	0.118168	0.0851464	0.00642953	0.324735	0.679816	-0.128096	-0.52808	-0.542314	-0.331359	-0.099571	0.269629	0.0332538	-0.252963	-0.137961	-0.182632	0.349499	0.0717805	-0.101823	0.112178	0.307324	-0.0952328	0.0712436	-0.0685545	0.138372	0.154116	0.172634	-0.439689	-0.191608	0.136183	-0.395635	-0.0567785	-0.315423	0.176521	0.0465515	0.381358	0.251029	0.239206	-0.412592	0.346323	-0.0124802	0.290505	0.366099	0.526497	0.545764	-0.249801	0.475966	0.711708	0.37617	0.465229	0.603476	0.441367	0.343474	-0.189831	0.436552	0.685076	0.568465	0.209419	-0.124418	0.0909394	0.20936	0.127622	0.670553	-0.652888	0.458315	0.665326	0.464101	0.64117	0.471525	0.525028	-0.421156	-0.0470906	-0.100421	0.0612185	-0.166536	-0.0751359	0.530534	-0.0430017	0.300742	0.0425788	-0.256215	-0.535895	-0.111513	-0.511089	-0.0688659	0.0357965	-0.266349	0.253579	-0.130042	0.649296	0.11048	-0.137967	0.143444	0.0869341	0.370289	0.322297	0.208292	0.092755	0.146479	-0.274206	-0.171316	-0.275805	-0.384307	-0.377777	0.600028	-0.273532	0.285387	-0.135712	-0.128719	-0.332978	-0.12701	-0.145217	-0.481194	-0.445564	-0.34448	-0.538505	-0.292291	0.575449	-0.14848	-0.21245	-0.148037	0.105332	-0.618382	-0.37199	-0.596648	0.36557	-0.412606	0.277639	-0.0221234	0.284596	0.302159	0.0943509	0.522151	0.576222	0.693654	0.127356	0.155277	0.347483	0.415727	0.228451	-0.191219	-0.381222	0.0489572	0.077647	0.220863	-0.0474038	-0.0548772	-0.275354	-0.47503	-0.469937	-0.543596	-0.308039	-0.541246	0.464791	0.577726	0.622155	0.566908	0.441105	0.502097	0.189215	0.533169	0.539498	0.363688	0.52167	0.534245	0.180687	0.0860685	-0.212434	-0.0508081	0.0189147	-0.441486	-0.0317981	-0.17082	-0.296948	-0.415332	-0.457022	0.182672	0.116449	0.245595	0.0980324	0.517734	0.656817	0.562209	0.532303	-0.0453966	0.0127423	0.21898	0.268602	0.415259	-0.196147	0.437781	0.315946	0.458639	0.477168	0.0970146	-0.474342	-0.632785	-0.677756	-0.21937	-0.292837	-0.198167	-0.318453	-0.276151	-0.368005	-0.254059	0.486576	-0.234681	-0.224763	0.402596	-0.085697	0.0360327	0.105679	0.240271	0.205035	0.355016	0.304714	-0.164936	-0.060039	0.37757	0.52732	0.437201	0.0834324	0.243423	0.0622382	-0.124399	0.0243833	-0.383127	0.0391588	0.28896	-0.17972	-0.557262	0.0534359	0.506482	0.452487	0.382774	0.219251	-0.0805919	0.076224	-0.046127	-0.065803	-0.368359	0.327872	0.0781891	-0.124922	0.116482	0.52123	0.558114	0.579201	0.529069	0.380359	0.365621	-0.241769	-0.199769	-0.352791	0.055485	0.23768	0.244447	-0.184189	-0.407482	0.308301	-0.338991	0.327301	0.351747	0.320091	0.400447	0.329165	0.34264	0.296107	0.338075	0.412023	0.364808	0.369245	0.313403	0.52412	-0.0463917	-0.403177	-0.0206942	-0.108489	-0.175371	0.0795913	-0.0239441	0.072211	-0.0962116	0.38726	-0.651454	-0.688338	-0.492523	-0.530854	0.672608	0.290392	0.387718	-0.533135	0.352368	0.249153	0.428383	0.329813	0.478999	-0.493302	0.401851	0.0379641	0.63907	0.430726	-0.454238	0.435163	0.228663	0.0699524	-0.326705	0.477946	0.00828854	0.482035	0.11092	0.167875	0.342845	0.589375	0.382452	0.64793	0.256031	0.460743	0.423219	-0.510012	-0.388195	-0.03819	-0.456016	-0.692713	0.0247986	0.650969	0.406816	0.486014	0.349874	-0.254408	-0.0534069	0.168527	-0.0594391	0.150122	-0.0229741	-0.406946	-0.131726	-0.513119	-0.0501214	-0.145713	0.470263	-0.431062	-0.213795	-0.165502	-0.386761	0.502696	0.348025	0.677474	0.669178	0.651913	0.702423	0.622389	-0.0203866	-0.553352	-0.257303	-0.0568764	0.207997	0.276641	-0.167552	-0.403314	-0.0438197	0.201368	-0.284021	0.00552002	-0.411176	0.253106	-0.0453013	0.0792269	0.412398	0.442909	0.218575	0.288079	-0.36044	-0.477484	-0.362647	-0.421351	-0.292932	-0.0924317	0.0928924	0.435899	-0.298447	0.13564	-0.0898688	0.0462296	-0.248618	-0.138002	-0.203786	-0.0716287	0.0228791	-0.211426	-0.188953	-0.382158	-0.229602	-0.398774	-0.00468869	-0.184603	-0.109449	-0.116487	-0.0785969	0.0622116	0.015938	0.155516	-0.029593	0.127383	0.0273368	-0.0705933	-0.00406499	-0.111619	-0.0774816	-0.042961	-0.021941	0.00288478	-0.0879275	-0.0548355	-0.21569	0.00307246	-0.0813466	-0.0645312	-0.14715	-0.112578	-0.0887723	-0.102381	-0.136386	-0.0358524	0.0683577	-0.00165455	-0.549325	0.524089	0.723698	0.665011	0.622219	0.622112	0.526264	-0.362675	0.636173	0.500552	0.529153	0.700448	0.484462	0.551867	0.490446	0.484246	0.631733	0.559149	0.534257	0.76175	0.464075	0.63606	0.507376	0.727901	0.475347	0.635615	0.572068	0.525248	-0.0235141	0.0832195	0.22125	-0.426248	0.117182	0.0263124	0.37859	0.550213	0.538381	-0.350901	0.101039	0.492454	-0.144465	-0.240002	0.535522	0.541634	0.60141	0.438294	-0.0142268	-0.144427	-0.399078	-0.405452	-0.367257	0.508189	0.542182	-0.224445	0.456548	0.459982	0.677267	0.530803	0.577714	0.615576	0.471856	0.196134	0.465662	0.582579	0.695944	-0.0657008	-0.32696	0.124175	-0.20094	-0.176941	0.445911	0.326126	-0.074098	-0.184637	-0.235981	-0.147507	-0.44146	-0.192672	-0.261829	-0.0975327	-0.29096	-0.255109	-0.423085	0.606681	0.41561	0.246037	-0.43998	0.0490813	-0.271075	0.100037	0.0998456	-0.353672	0.168335	0.593075	-0.00525249	0.41925	0.16502	-0.423083	0.25831	-0.0315627	-0.000580905	0.58403	0.648606	0.544588	0.534595	-0.316408	0.664799	0.406108	0.467793	0.448927	0.477432	0.406816	0.516487	0.4456	0.439856	0.568042	0.622208	0.401571	0.323731	0.393924	0.369339	0.255897	0.33474	0.643127	0.407161	0.646516	0.422613	0.656115	0.553281	0.441769	0.598336	0.440241	0.3488	0.455629	0.525869	0.336261	0.347077	0.505154	0.171113	0.239264	0.40505	0.503608	0.549999	0.372407	-0.415598	-0.091326	-0.659604	-4.00649e-05	0.116543	-0.512951	0.0830552	0.467875	-0.0571945	-0.359985	0.0533791	-0.125397	-0.128412	-0.182129	0.101127	-0.311299	-0.128733	0.482075	-0.263227	-0.444206	0.580363	-0.341827	0.630564	-0.107483	-0.339712	0.377442	0.267479	-0.342896	-0.177907	-0.124825	0.250638	-0.307595	-0.401358	0.0512865	-0.383545	-0.235686	-0.0693391	0.598052	-0.0789486	-0.326419	-0.286617	-0.0174419	0.190268	-0.0972194	0.21659	0.0382252	-0.493074	-0.405935	-0.402887	-0.537508	0.0581391	-0.452609	0.157614	0.0682951	0.0973125	0.0399288	-0.415948	-0.00843795	-0.30065	0.0374307	0.499147	-0.396942	-0.0829252	0.22708	0.142178	0.574536	-0.12961	-0.459441	0.18549	-0.545385	-0.356027	-0.270649	-0.360754	-0.267697	-0.396228	-0.381814	-0.406711	-0.480288	-0.46594	0.278928	-0.140831	-0.107566	-0.147807	-0.22816	0.479478	0.0626097	-0.156082	-0.180982	-0.0359723	-0.32201	0.0839782	0.292976	0.0314673	-0.0661294	-0.0621261	0.276304	0.451335	0.338669	0.311328	0.423519	-0.247759	0.534139	0.627926	0.222214	0.484084	0.297945	0.447298	0.322964	0.169583	-0.172293	0.552344	0.496598	0.547393	0.47985	0.255947	0.55687	0.280783	0.641755	0.321401	-0.404864	0.396542	0.479627	0.119613	0.189253	0.511854	0.523609	0.265768	0.555209	0.419155	-0.0110232	-0.0769616	-0.456785	-0.62572	0.512528	0.0342907	0.266442	-0.510587	-0.295078	0.0653318	0.317173	0.076995	0.0192757	-0.162388	0.617063	0.64033	0.53597	0.384915	0.627128	-0.149094	-0.28721	0.308024	0.270606	0.157041	0.104774	-0.181921	0.486902	0.566124	0.502327	0.522295	0.67819	0.596368	0.480877	-0.234099	-0.125405	0.399686	-0.0464158	-0.0261985	-0.228003	-0.0395805	0.339243	0.454454	-0.326301	-0.131292	-0.338737	0.215022	0.58049	0.182597	0.43463	-0.50211	0.244952	0.138819	0.742577	0.432948	0.64891	0.586266	-0.390542	0.266535	0.0112388	0.520288	-0.442681	0.19024	0.0781906	0.425971	-0.23967	-0.453536	-0.0937668	0.0747013	0.00024073	-0.110822	-0.200007	-0.312645	-0.201795	-0.0644614	0.242548	-0.165144	-0.0887636	0.365818	0.0351535	-0.557391	0.674699	0.617387	0.0300144	-0.187701	-0.447221	0.101894	0.123112	0.211273	0.393689	-0.272175	0.0582692	-0.0114268	-0.286692	0.603094	0.197467	0.457658	0.384126	0.0275842	-0.107784	-0.299606	-0.134708	0.0158189	-0.54143	0.670365	0.431567	0.393601	0.576118	0.748174	0.603724	0.421761	0.0739904	0.34055	0.493226	0.203656	0.588915	-0.369477	-0.376506	0.409304	0.559647	0.171316	0.379591	-0.226001	0.462514	0.126279	-0.408794	-0.352029	-0.259152	-0.317026	-0.0440644	0.643364	-0.121421	-0.339236	0.0563913	-0.413903	-0.495289	-0.341736	-0.294207	-0.145101	-0.162387	-0.321609	-0.183622	-0.364417	-0.381875	-0.551728	-0.0623835	-0.0268261	-0.212939	-0.0452322	-0.28452	-0.436747	-0.474889	-0.0678054	0.00487438	0.24944	0.270126	0.420317	-0.126962	-0.12067	-0.502297	-0.573794	-0.472342	-0.526503	-0.0212319	0.158834	-0.226413	-0.190269	-0.100219	-0.453344	-0.183496	0.372105	-0.461773	-0.324987	0.0718335	-0.46811	-0.135651	0.221219	0.387036	-0.039785	-0.114913	-0.320296	-0.429202	-0.116682	-0.393063	-0.265158	-0.468118	-0.320114	-0.530338	0.166655	0.516167	-0.500449	-0.466598	-0.205277	-0.13179	-0.431809	-0.566709	0.0701436	-0.299605	-0.618433	-0.464312	-0.515168	-0.576417	-0.15273	-0.317111	-0.273742	-0.319108	-0.43333	-0.480446	-0.471682	-0.495758	-0.420667	-0.352724	0.533979	-0.381874	-0.585376	-0.67822	-0.379746	-0.545534	-0.395973	-0.457139	-0.537039	-0.351846	-0.372722	-0.457167	-0.354033	-0.34551	0.00551881	-0.592711	-0.422771	0.0548304	-0.42723	-0.301424	-0.33509	-0.335524	-0.201669	-0.175484	-0.183567	-0.393518	-0.289498	-0.238743	-0.362794	-0.522326	-0.446513	-0.540318	-0.271223	-0.395611	-0.450422	-0.221473	-0.399586	-0.355086	-0.49064	-0.6034	-0.240734	0.312456	-0.394955	-0.37692	0.0269758	0.244005	0.0565016	0.346716	0.263286	0.176177	0.178961	0.22232	0.367741	0.670074	0.584137	0.126566	-0.0284045	0.047863	-0.303537	-0.338848	-0.478318	0.453647	-0.30438	0.501536	0.364892	0.306033	-0.18481	-0.120247	0.327464	-0.108471	-0.169583	-0.414391	-0.383635	0.654229	0.0449418	-0.00648099	-0.41451	-0.113311	0.255123	0.824104	0.136894	0.39605	0.194103	-0.416566	-0.41721	-0.0787341	0.643224	0.394045	0.371351	0.341987	0.493977	0.210402	-0.301026	0.0147268	-0.189017	0.661914	0.207718	-0.0613929	0.701584	0.482198	-0.661909	-0.575701	-0.487902	-0.606317	-0.25699	0.0180682	0.19751	-0.0048013	0.264346	-0.0930409	-0.295622	0.37085	0.431361	-0.41005	-0.448946	-0.307084	-0.258821	-0.583037	-0.284883	-0.329069	-0.0142939	-0.0879446	-0.128434	0.735666	0.116225	0.571204	0.460663	-0.156596	-0.278538	-0.121867	-0.109632	-0.50027	-0.0953295	0.587104	0.478831	0.648741	0.497215	-0.149979	-0.107092	0.438711	-0.37264	0.164657	-0.347746	-0.211059	-0.461764	-0.230927	-0.245867	-0.315846	-0.439075	0.0871294	0.448852	-0.377677	-0.476825	-0.308208	-0.118729	-0.0102113	-0.522078	0.38772	0.429963	0.441011	0.448934	0.491742	0.17829	0.392729	0.250698	0.314401	0.314453	0.233571	0.316383	0.342629	0.378799	0.447424	0.427927	0.414877	0.418516	0.544177	0.377106	0.413786	0.484439	0.415677	0.403583	0.475433	0.539525	0.506433	0.424827	-0.284136	0.292044	0.343793	0.433705	-0.232006	0.614951	-0.0335687	-0.441546	-0.0914134	-0.473104	-0.568485	0.315141	0.392376	0.393135	0.105892	-0.217088	0.0488689	0.295578	0.377168	-0.0180223	0.57765	0.550888	0.111204	0.185239	0.731564	0.13751	-0.50245	-0.119518	-0.488392	-0.0156552	0.425938	0.301645	0.341022	0.266496	0.315405	0.452245	0.47575	0.452184	0.536696	0.448242	0.34713	0.466911	0.302806	0.556052	0.563418	0.358372	-0.0180865	0.21515	-0.0708349	0.139758	-0.308716	-0.316272	-0.10327	-0.111321	-0.0115754	-0.0592228	-0.0642475	-0.374145	-0.0441329	-0.413828	-0.436934	0.0135568	0.238141	-0.544482	-0.0934267	-0.196405	-0.217895	-0.23305	-0.177264	-0.516411	-0.40862	-0.321391	-0.119977	0.160926	0.531527	-0.501763	-0.200455	-0.167036	-0.366478	-0.272105	0.0389704	0.586621	-0.203428	0.0301648	-0.438844	-0.363411	-0.251831	0.647679	0.405999	0.36136	0.0515183	0.0699345	0.528558	0.396721	0.204463	0.0480878	-0.426362	0.562245	0.14746	0.206548	-0.338707	-0.635767	0.434593	-0.277502	0.419737	0.614562	0.383265	0.415447	-0.201368	-0.307467	-0.283326	-0.170779	-0.211068	-0.435292	0.442311	0.502615	-0.0493653	0.282617	0.00135165	0.056135	0.299657	0.44086	-0.47612	-0.490268	-0.324545	-0.438823	-0.0582136	-0.294228	-0.387883	0.562495	-0.645178	0.341567	-0.051383	-0.345728	0.443466	0.672794	-0.0614055	-0.165522	-0.262131	0.079568	-0.193837	0.0426972	0.0169691	-0.268902	0.228108	0.413916	-0.244252	-0.281664	-0.272317	-0.549192	-0.556865	-0.27917	-0.442388	-0.572407	-0.371262	-0.563506	0.131461	-0.436944	0.00165684	0.167232	0.21999	0.0503011	0.262739	0.49797	0.46783	-0.621245	0.609469	0.362737	-0.257306	-0.318639	-0.20557	-0.204597	-0.107911	0.493051	0.562845	-0.0197235	0.343209	-0.114316	-0.240803	-0.289709	-0.148077	-0.266917	0.311089	-0.390436	-0.19886	0.382855	0.351184	0.493669	0.448571	0.377838	0.394243	0.286919	0.426312	0.495235	-0.513641	-0.313584	-0.0638977	-0.384062	-0.432431	-0.267046	-0.575739	-0.650127	-0.430958	-0.605776	-0.59636	-0.44623	-0.317166	0.324491	0.075203	-0.12132	-0.017322	-0.179912	-0.221527	-0.334966	-0.387815	-0.330591	-0.142131	-0.257402	-0.190966	-0.268389	-0.134086	-0.176011	-0.432155	-0.253745	-0.340804	-0.519652	-0.47594	-0.591362	0.147968	0.244948	-0.236015	-0.275351	0.0694983	-0.443646	-0.284798	-0.198669	-0.255011	-0.240412	0.135875	-0.284645	0.278531	-0.173927	-0.317161	0.362349	0.267108	0.438817	-0.314339	0.0496989	-0.54984	-0.41919	-0.413367	-0.541921	-0.600715	0.207161	0.172112	-0.630486	-0.428189	-0.230583	-0.253613	-0.396234	-0.419457	-0.369272	-0.419741	0.513337	0.165969	0.413326	0.287582	-0.168227	-0.187032	0.0355837	-0.134952	0.104377	0.249405	0.0175213	-0.265078	-0.195941	-0.460813	-0.499479	-0.563362	-0.182564	-0.207154	0.399008	-0.0212243	-0.496443	-0.576452	-0.554729	-0.491084	0.0322985	-0.613196	-0.547181	-0.153636	-0.351176	-0.474664	-0.319548	-0.35702	0.362942	-0.204508	0.410531	0.2327	0.219038	-0.462199	-0.436872	-0.283333	-0.517089	-0.230088	-0.316179	-0.187133	-0.136048	-0.225166	-0.0520732	0.0729464	-0.173587	0.120429	-0.0171626	-0.123396	0.358876	0.336747	0.193507	-0.47886	-0.0318752	-0.446363	-0.349339	-0.13696	0.348126	0.132641	-0.108343	0.038142	-0.403167	-0.429436	-0.210659	-0.192588	0.245351	0.250416	0.37257	0.0617893	0.153215	0.194103	0.134329	0.26476	0.255154	0.168103	0.381573	0.292567	-0.130578	0.521075	0.572425	0.154113	-0.335709	-0.218401	-0.217601	-0.0968441	-0.0650186	-0.465905	0.517263	-0.398889	0.0949784	-0.413396	-0.384945	-0.0732726	-0.178227	-0.0910885	-0.218798	-0.107469	-0.432467	-0.571212	-0.276668	-0.627809	-0.627956	-0.393698	0.0699222	-0.194894	0.354837	-0.0893578	-0.392779	0.421228	0.394354	-0.0917167	-0.0047792	-0.0194866	-0.0280937	-0.273279	0.330306	0.359592	-0.229328	-0.0779507	-0.228163	-0.388186	-0.493159	-0.288042	-0.263441	-0.0290775	0.0729438	-0.135618	-0.437434	-0.231482	-0.377244	-0.115218	-0.145125	-0.10912	0.202745	0.527698	-0.198861	-0.467505	-0.153842	-0.432339	0.604771	0.461747	-0.093206	-0.316547	-0.57339	-0.331365	-0.13557	0.0633671	-0.0623032	-0.311108	-0.335104	-0.0169725	-0.0508671	-0.235376	-0.521101	-0.413571	-0.537629	-0.577923	-0.533012	-0.599264	-0.423154	-0.183294	0.33566	-0.00619626	0.393251	0.234457	0.275115	0.329775	0.184654	-0.518913	-0.436403	-0.0799383	-0.368987	0.499572	-0.387961	-0.250698	-0.52191	-0.208684	0.298734	-0.00679515	0.419631	0.455747	-0.450529	0.176142	-0.260695	0.0283937	0.358099	-0.463939	-0.466248	-0.544371	-0.551927	-0.40612	-0.357196	-0.0266974	-0.419652	0.285114	0.0461985	0.0370036	0.553479	0.544499	-0.219229	0.330036	0.0288019	0.215209	0.110941	0.0332852	-0.33974	-0.424467	-0.151322	-0.100067	-0.0745098	0.00907477	-0.187553	-0.542361	0.517412	0.0981069	0.0776146	0.0935869	0.0288152	-0.354649	0.638905	-0.569069	-0.560815	-0.283959	-0.546861	-0.253243	-0.409683	-0.0719509	-0.306717	0.515107	-0.372422	-0.4328	-0.307714	-0.187637	-0.156102	0.437481	-0.29109	-0.0686299	-0.11893	0.12688	0.0895501	-0.377754	0.100239	0.184117	0.23422	0.226443	0.228644	-0.585558	-0.457118	-0.135325	0.17843	0.104244	-0.182445	0.102655	0.165247	0.339543	0.590341	0.474223	0.103694	0.145564	0.35028	0.566882	0.452193	-0.576147	-0.453148	-0.369118	-0.251518	-0.440744	-0.226469	-0.513656	-0.401118	-0.119763	-0.237796	0.0179507	-0.0296064	0.25126	0.195682	0.255147	0.236278	0.288731	0.117141	0.0916732	-0.0327379	-0.204823	-0.137487	-0.548656	-0.250755	-0.0115427	-0.262866	-0.192547	-0.0828502	-0.328216	-0.351224	-0.369426	-0.391188	-0.43002	-0.37368	-0.0848961	-0.259164	-0.216262	-0.180736	-0.137824	-0.0550448	-0.281952	-0.342704	-0.527353	-0.267635	-0.217149	-0.371085	-0.13973	-0.362642	-0.254226	0.39482	0.0985575	-0.153624	-0.551834	-0.274909	-0.211538	-0.274811	-0.580626	0.149304	-0.308803	-0.447195	0.189774	-0.0341322	-0.155607	-0.290849	-0.013904	0.677251	0.185882	-0.459425	-0.291212	-0.13847	-0.393874	-0.3614	-0.431766	-0.0120521	0.072838	-0.20365	-0.127264	-0.311059	-0.376094	0.0977054	-0.199901	-0.37068	-0.493885	-0.452085	-0.0718127	-0.146689	-0.0625593	-0.0520156	0.000477165	-0.0752268	0.0213573	0.0467292	-0.0133572	-0.0738206	-0.0570097	-0.399187	-0.341017	-0.542691	-0.457951	0.25416	0.145568	-0.0563512	-0.100251	-0.192315	-0.0594443	-0.0892589	-0.220098	-0.13257	0.730741	0.439292	-0.209801	-0.535713	-0.598789	-0.615523	-0.375851	-0.434173	-0.0200388	0.14863	-0.0826679	-0.244166	-0.224911	-0.542432	-0.426477	-0.243537	0.0651369	0.397403	0.382111	0.461064	-0.151005	0.0652882	0.104049	0.485229	-0.112909	-0.0691545	0.283743	0.193449	-0.134579	0.312979	-0.0849825	0.314214	-0.0460234	0.322355	-0.100503	-0.224226	-0.16113	-0.344006	-0.257779	-0.308526	-0.600235	-0.316959	-0.372545	-0.33437	-0.536245	-0.479698	-0.48003	-0.186753	-0.308679	-0.431869	-0.154934	0.661819	-0.140953	0.409078	-0.000396203	-0.179331	0.0898894	-0.322203	-0.246111	0.192548	-0.195297	0.0219813	-0.142877	-0.422059	0.0231268	-0.184621	-0.398288	-0.243385	-0.138089	-0.346794	-0.18498	-0.26869	-0.328033	0.125956	-0.375639	0.365976	-0.484446	0.200442	0.0943588	0.404257	-0.282224	0.281325	0.352979	-0.188998	0.362147	-0.133048	0.150725	0.390667	-0.162385	-0.247227	-0.0798506	0.61123	-0.272037	0.647303	0.11932	0.149325	0.186891	0.129004	-0.161675	0.0599592	-0.053019	-0.551498	-0.145057	-0.408608	-0.467661	-0.33381	-0.455745	-0.671228	-0.269196	0.0272365	-0.0251593	-0.00588264	-0.200342	-0.582359	-0.0644397	0.0204129	-0.0557965	-0.127139	0.313837	0.672246	0.392891	0.376427	-0.159204	-0.537836	0.246375	0.325334	0.439023	0.370967	-0.688423	-0.379327	-0.339437	-0.611278	0.158352	0.365569	0.0256556	-0.175446	0.28392	0.779076	-0.45515	-0.636479	0.0963042	-0.0690025	0.226364	0.0133173	0.00608204	0.284209	0.179837	-0.375313	0.588045	-0.54042	-0.533708	-0.0443916	-0.123154	-0.171254	0.113694	-0.0488664	-0.453694	-0.147976	-0.460385	-0.0909283	-0.304403	0.243624	0.0516301	-0.125942	-0.385273	-0.286045	-0.168281	0.109659	0.126145	-0.240369	-0.190729	-0.187199	-0.181116	0.0130652	0.176708	-0.0531999	-0.175818	-0.427868	-0.278949	0.0771277	-0.135028	0.17214	-0.0665462	0.0112748	-0.480105	-0.198976	-0.0677586	-0.0853908	-0.00112869	-0.225292	0.177111	-0.389275	-0.422109	-0.195197	-0.241959	-0.231865	-0.101953	-0.270492	0.490265	0.342229	0.407327	0.501066	-0.0962682	-0.117844	-0.557423	-0.386373	-0.234292	-0.381224	0.000210255	0.194598	-0.0323504	-0.0376708	-0.497166	-0.191711	-0.193039	-0.190989	-0.158493	0.438839	-0.090792	0.151098	0.217157	-0.133954	-0.508964	-0.228823	-0.462924	-0.321547	-0.242256	-0.208482	-0.0741968	0.191242	-0.335005	-0.430735	-0.363013	-0.51754	0.35215	0.124668	-0.217914	-0.0815939	0.0982852	-0.382346	-0.224013	-0.255568	-0.349812	0.0553288	0.230466	0.0388601	0.355825	0.461093	0.542577	0.586079	0.332922	0.329607	-0.0242075	0.0148026	0.320333	0.353495	0.184529	0.493791	0.239565	-0.373883	-0.390434	0.264441	0.0485777	0.232614	0.27743	-0.605149	-0.305946	-0.223856	-0.535444	0.506053	0.292668	0.0734894	0.0515562	0.49233	0.262857	0.644046	0.533	0.54095	0.265707	0.472516	0.496824	0.0985511	-0.530684	0.688149	-0.523214	-0.441066	-0.605394	0.328996	0.25616	0.70099	0.673123	0.56089	0.615656	0.155595	-0.436075	-0.585277	0.123241	-0.166727	-0.280057	-0.193047	-0.278163	-0.00883943	0.0402948	-0.0967086	0.240187	-0.281236	-0.00278507	-0.0804217	0.172228	-0.16682	-0.358904	-0.222962	-0.176033	-0.177162	0.00943459	0.104906	-0.00492395	-0.602466	0.0970486	-0.0615357	-0.0371641	-0.175874	0.0191878	-0.163347	-0.0214693	0.111766	0.22459	0.142165	-0.0881196	0.175395	0.34571	0.187427	-0.131526	-0.0158582	0.060778	-0.242222	0.329948	0.326704	0.0590919	0.100537	0.172747	0.140576	-0.140943	0.0519787	-0.0593745	0.377599	0.0615699	-0.383003	-0.258068	-0.0124738	-0.119644	-0.067868	-0.212897	-0.254125	0.0846095	-0.224093	-0.262917	0.209276	-0.477054	-0.461446	-0.370326	-0.109737	-0.071954	-0.0497713	0.397546	0.364116	-0.261762	-0.187383	-0.071461	-0.0530968	-0.197991	0.0241784	0.106493	0.234888	0.126147	0.27353	0.177888	0.14866	0.206466	0.676195	-0.345987	-0.268799	-0.598688	0.277668	-0.00800401	-0.139537	-0.476972	-0.45822	0.743176	-0.572098	-0.639286	-0.721465	-0.588376	-0.586043	-0.616504	-0.6704	-0.604825	-0.590645	-0.550592	-0.460172	-0.608462	-0.550295	-0.239965	-0.0761241	-0.0965514	-0.480991	0.090874	0.19305	0.292806	0.142983	0.159622	0.118903	0.0691195	0.13768	0.206318	-0.0553295	-0.232548	0.177232	0.00157489	-0.267943	0.662524	0.199684	0.262752	-0.431742	-0.15629	-0.138461	-0.396855	-0.463799	-0.37291	-0.292814	-0.586566	-0.104497	-0.521393	-0.55662	-0.289421	-0.444101	-0.0894456	0.00489192	-0.10609	-0.205184	-0.44208	-0.110268	-0.271446	-0.304051	-0.644978	-0.135118	-0.719668	-0.655708	-0.143612	-0.647402	-0.448131	-0.53972	-0.525292	-0.431766	-0.592529	-0.221039	0.378574	0.565795	0.503543	0.482621	0.0892154	-0.485359	-0.107999	-0.270306	-0.144278	0.419381	-0.0550175	0.514837	-0.415362	-0.245717	-0.222507	-0.283585	-0.0717976	-0.327312	-0.0915448	-0.190183	-0.11301	-0.40624	-0.17603	0.247387	-0.562951	0.581078	0.424501	0.758029	-0.345236	0.166652	0.430533	0.40762	0.341723	0.35932	-0.176729	-0.280348	-0.623209	0.256099	0.109803	-0.473057	0.0317202	-0.280004	0.0615744	0.00724089	0.174935	-0.153581	-0.337186	-0.442642	0.229133	0.357963	0.277797	0.431121	0.236097	0.621619	-0.0580155	-0.36552	0.0725448	0.09769	0.0619082	0.0987002	-0.386587	0.413906	0.544987	-0.292622	-0.24896	-0.250457	0.115778	0.0670037	0.303567	0.517891	0.55079	0.552349	-0.425043	-0.373782	-0.385657	-0.233441	0.384144	0.0275953	-0.224644	-0.242711	-0.267067	-0.0429777	-0.334128	-0.399915	0.222965	-0.0075396	-0.44754	0.114403	0.0693686	0.350418	-0.274996	0.0587682	-0.436165	-0.406196	0.104045	-0.136831	-0.317878	-0.619736	-0.36776	-0.275495	0.229101	0.398176	0.322556	0.0323585	-0.621339	0.176491	-0.531194	0.136547	0.117727	-0.0209071	-0.221278	-0.103975	-0.500316	-0.523221	-0.309498	-0.311955	-0.0575103	0.46507	0.587218	0.50221	0.306576	-0.0836638	0.480423	0.500942	0.120751	0.151017	0.486485	0.485501	0.506025	0.543919	0.116406	0.31936	0.159206	0.32116	0.677681	0.235747	0.215662	0.0146485	0.311341	0.651855	-0.713531	-0.443099	-0.468524	-0.441304	-0.540024	-0.566134	0.522089	0.349594	0.458308	0.379987	-0.0783127	0.138819	-0.00358188	0.6401	0.436785	0.148774	-0.309556	-0.428014	0.191735	-0.160637	0.266235	-0.20907	0.232754	0.271797	0.121421	0.440937	0.397971	0.473921	0.501816	0.497493	-0.164669	-0.173445	0.244934	-0.412821	-0.296411	-0.467178	-0.0152956	0.0640244	-0.462975	-0.376579	-0.417837	-0.00714973	0.0985241	0.00875459	-0.324311	-0.181823	0.243284	-0.230244	-0.206621	0.167183	-0.0145556	-0.0295929	0.375911	0.481607	0.504685	-0.0757073	-0.209053	-0.289818	-0.132375	0.235176	0.0289051	-0.253733	-0.115769	-0.47926	0.53098	0.314824	-0.350262	0.516213	0.274194	0.432836	0.499141	0.539115	0.207914	0.268621	0.314738	0.250121	0.582145	0.629243	-0.365075	0.327167	-0.255401	-0.595559	0.41625	0.377496	0.105928	-0.190222	0.347769	0.429882	0.352087	0.600344	0.577636	0.607616	0.634403	0.670497	0.584663	0.759839	0.705337	0.284261	0.243822	0.0451804	0.73151	0.468728	0.297565	0.0473547	0.163912	0.397535	0.515312	0.420021	-0.127163	0.392856	0.0248436	-0.0627379	-0.224901	0.0856975	0.0324953	-0.568007	0.555326	-0.128928	-0.43447	0.593728	-0.301028	-0.359433	-0.379567	-0.160055	-0.296556	-0.138706	0.614252	0.291057	0.178246	0.429067	0.454659	0.463508	-0.0334215	-0.359959	-0.434025	-0.130929	-0.230147	0.360031	0.365571	0.0355612	0.43795	-0.175791	-0.151915	0.11593	0.610754	-0.131638	0.0984212	-0.383813	-0.300807	-0.0532774	0.640511	0.328986	-0.308286	-0.323785	0.142012	-0.498006	-0.207762	-0.0821861	-0.0538076	-0.254663	0.0864823	0.0917976	0.107509	0.574471	0.406223	0.309359	-0.48452	0.058897	0.0391165	0.622392	0.159115	0.437241	-0.309843	0.310308	0.42446	0.588407	-0.246114	-0.339839	-0.613765	-0.40852	-0.310674	-0.580979	0.24416	0.392301	0.485447	0.595569	0.236418	0.644871	0.322297	0.265039	-0.297033	0.425207	-0.0543926	-0.239834	0.278559	0.619522	0.599511	0.207352	0.553833	0.401708	0.368868	-0.212551	0.74631	0.513106	-0.173391	-0.108146	0.611546	0.239245	0.563066	0.363207	0.289985	-0.504782	0.694773	0.607627	-0.0288452	0.520903	0.519179	0.398624	-0.0959927	0.226432	-0.0618429	0.0772999	-0.241488	0.294476	0.0686839	0.469999	-0.22083	0.371858	-0.253167	0.580585	0.550137	0.25603	0.578534	0.579075	0.53691	0.542565	0.52004	0.364712	-0.301916	0.407342	0.329802	-0.063249	-0.223204	-0.213033	-0.41942	-0.0683662	0.300709	0.663574	0.38443	-0.169305	-0.264143	-0.253896	0.444339	-0.0672439	-0.305211	-0.405784	-0.332515	-0.27547	-0.466038	-0.134449	0.55872	0.380084	-0.277684	-0.197887	0.529974	0.291782	0.0174209	0.0513261	0.120892	0.664253	0.668762	-0.300902	0.439595	-0.112272	-0.12316	-0.00476512	0.560166	-0.360935	-0.549252	0.509004	-0.450384	-0.0212472	0.189877	0.158546	0.429236	0.630762	0.669651	-0.299801	0.232349	0.421898	0.545613	0.655804	0.270443	-0.270555	-0.12501	0.308972	0.0964463	0.114518	-0.122201	0.128788	-0.127865	-0.187555	0.159577	0.253629	-0.520281	-0.278935	-0.495013	-0.266085	-0.00238425	-0.336377	-0.220771	-0.266598	-0.376922	-0.0654462	0.616127	0.475175	-0.21515	0.693651	0.617484	0.213005	0.171439	0.527649	-0.410112	0.467699	0.657421	0.310622	-0.268588	0.139357	-0.557371	-0.4152	0.433463	0.373476	-0.0651234	-0.252187	-0.415449	0.329461	-0.246614	-0.19838	-0.14787	-0.186549	-0.343724	0.294847	-0.00395135	0.194747	-0.410866	-0.307141	-0.0863955	0.613731	0.661489	0.178687	0.312539	-0.590029	-0.252962	-0.312161	0.461483	0.532108	0.306456	0.0491529	-0.193631	-0.255524	-0.480577	-0.421746	-0.337819	0.376281	-0.265752	-0.25957	-0.385103	-0.3816	0.288331	0.443925	0.615893	0.494408	0.596754	0.201014	0.687829	0.546864	0.387295	0.763532	0.681148	0.188422	0.483409	-0.00268026	0.242674	-0.318884	0.606351	0.455393	0.0584921	0.456463	-0.175892	-0.00683997	-0.54119	-0.276902	-0.302923	0.429867	-0.24559	-0.438593	-0.397057	-0.425189	-0.411826	-0.416304	-0.255763	-0.175834	0.444561	-0.219605	-0.514723	-0.343044	0.210248	-0.234318	-0.194573	-0.137792	-0.0953075	-0.0861137	-0.105396	-0.424508	-0.121758	0.097088	0.138841	0.236469	-0.0186932	0.479166	0.496901	-0.311444	-0.0317911	-0.140389	0.488028	-0.1318	0.0598859	0.495215	0.210551	0.16791	-0.182707	-0.117402	-0.162593	-0.44587	-0.233659	0.191035	0.0348647	-0.424269	-0.055274	-0.118737	-0.054455	0.0117252	0.182131	-0.249859	-0.182691	-0.167794	0.0130398	0.588072	0.0714577	0.710753	0.320598	0.354744	0.413372	0.111683	0.128825	0.0850147	-0.545986	-0.423016	-0.36277	-0.310713	-0.560412	-0.172998	0.0673644	-0.319963	-0.0742581	-0.14233	-0.178875	-0.0854277	-0.523188	-0.458202	0.292578	0.403031	-0.151424	-0.384954	-0.286351	-0.294655	-0.118467	-0.391786	-0.114076	0.475126	0.395546	0.0101462	-0.00438714	-0.0753054	0.35394	-0.0836226	0.174311	0.527545	0.294147	-0.173419	0.420783	0.400516	-0.220931	-0.322338	0.460193	0.51484	0.37328	0.053916	-0.465949	-0.266706	0.357297	0.374831	0.373852	-0.460831	0.604823	0.671221	0.59729	0.442597	-0.280214	0.64043	0.507358	0.656441	-0.348955	-0.422383	0.000991739	-0.0234367	0.600672	0.542343	0.183404	-0.05167	-0.296491	0.440874	0.561455	0.556852	0.406848	0.0271594	0.377527	0.160452	0.587508	0.647644	0.59847	0.567356	0.633246	0.462846	0.619631	0.552569	0.436157	0.333137	0.63138	0.179959	0.123422	0.455652	0.192558	0.414764	0.431804	0.076362	0.407091	0.373591	0.680376	0.613859	0.592351	-0.430948	0.499766	0.461708	-0.020017	0.123188	0.581788	0.339324	-0.131597	0.683109	0.026834	0.562099	0.62248	0.559063	0.607316	0.639973	0.391666	0.271363	0.383603	0.330544	0.560865	0.616184	0.483472	0.208156	0.434913	0.295725	-0.0350198	-0.575833	-0.242824	-0.137349	0.0217954	0.223082	0.297142	0.397153	0.451933	0.519705	0.436028	0.42823	0.525685	0.6207	0.589893	0.801451	0.584224	0.697049	0.520691	0.581879	0.362384	0.52961	0.187751	0.201251	0.225218	0.359407	-0.09244	0.421297	0.525958	0.224002	-0.388361	0.590768	0.568102	0.719023	0.588079	0.522253	0.60422	0.561343	0.497471	0.591585	0.435523	0.608983	-0.0227707	0.544479	0.603011	0.456525	0.443193	0.666691	0.479292	0.404041	0.494191	0.47169	-0.502986	0.608561	0.374361	-0.010575	0.0933554	0.657345	-0.523225	-0.14555	-0.538619	-0.370309	-0.0374625	0.00530816	0.180534	-0.339863	-0.311107	-0.310837	-0.61547	0.331552	-0.566671	-0.24404	0.117167	-0.163512	0.166198	0.486953	-0.0421852	-0.309843	-0.599304	-0.496494	-0.395153	-0.355489	-0.485287	0.483607	-0.456369	-0.380108	-0.574146	-0.206703	-0.552036	0.346713	0.0747008	0.157221	0.530088	0.305279	-0.322191	0.0598553	-0.578478	-0.475508	-0.53054	-0.448717	-0.145104	-0.00878577	0.416268	0.0395493	0.217757	0.15775	-0.0286343	0.504196	0.443403	-0.371006	0.589488	0.542247	0.434321	0.498801	0.523345	0.350303	0.405064	-0.0930813	0.586929	-0.465062	-0.403412	-0.601749	0.309906	-0.428264	-0.498052	0.15216	-0.238406	-0.472584	-0.16611	-0.104093	-0.0749392	-0.0690646	-0.47311	-0.343412	0.395909	-0.531286	-0.491044	-0.569312	-0.490848	-0.303304	-0.297755	-0.27522	-0.25428	-0.395715	0.0887549	-0.455379	-0.140681	-0.223247	0.0192738	0.360748	0.554979	-0.0347018	-0.304432	-0.168884	-0.636754	-0.0912156	-0.178239	0.163727	-0.307423	0.246334	-0.202302	-0.186696	0.00444229	-0.105174	-0.482509	-0.59637	-0.398213	0.465485	-0.256863	0.0335088	0.432915	-0.0596358	0.507314	0.114479	0.280949	0.270603	-0.202959	-0.0732554	-0.0862553	0.692275	0.530997	-0.0171259	-0.155735	-0.0991862	0.0739222	0.11788	-0.319045	-0.141603	0.183294	0.629641	0.188341	0.496184	0.233949	0.423419	0.146927	-0.344895	0.0396629	-0.482665	-0.201932	-0.114536	0.331193	0.366963	0.361538	0.415704	0.442448	0.38412	0.450197	0.499797	0.516428	0.323454	0.338268	0.421107	-0.0994283	0.569576	0.130579	-0.438394	-0.108026	0.0409428	-0.0962993	-0.192191	0.446444	0.349417	0.381075	0.307886	0.265001	0.324373	0.37496	0.385658	0.384651	0.0619958	-0.46789	0.15605	0.152679	0.300606	0.38374	-0.253252	-0.380587	-0.153223	0.246427	0.442107	0.647107	0.716936	0.458998	0.529068	-0.231399	0.237966	0.377944	-0.419853	-0.128142	-0.540407	-0.586813	-0.271787	-0.341355	-0.0591581	-0.0512422	-0.50868	-0.126779	-0.109827	-0.259872	-0.198477	-0.00150013	-0.427101	-0.328756	-0.495641	0.238796	-0.0761729	0.0286218	-0.268008	0.261985	0.561373	0.631442	0.124891	-0.425127	-0.568083	-0.106462	-0.115344	-0.338726	-0.319142	0.0471336	0.438469	-0.202856	0.125121	0.361699	0.682957	-0.487004	-0.341634	0.104995	0.506902	0.620787	0.365624	0.503832	0.773924	0.673902	-0.195224	0.0507602	0.0855564	0.673234	0.0639861	0.588141	0.476583	0.44363	0.383914	-0.201878	0.430793	0.374793	0.299637	0.456602	0.678884	0.677779	0.548877	0.497125	0.757995	0.729142	0.319633	0.574335	0.64258	0.0420004	0.153937	-0.520925	-0.558022	-0.453967	-0.569349	-0.308563	-0.0988587	-0.330872	-0.198807	0.640011	0.632198	-0.208239	0.366326	0.048447	-0.0877939	0.099788	-0.609255	-0.570066	-0.457498	-0.529494	-0.508155	-0.505424	-0.413649	-0.328603	-0.252768	0.10447	0.104979	-0.151978	0.490969	0.653939	0.412527	0.686568	0.497079	0.631291	0.604709	0.697136	-0.115973	-0.126878	0.141019	0.566627	0.409893	0.5534	0.707326	0.475835	0.304108	0.222372	-0.274412	0.188429	0.391378	0.178877	-0.344433	-0.383109	-0.0406718	-0.266765	-0.236258	0.0589365	-0.124813	-0.0499653	0.010487	0.034417	-0.170822	0.173305	0.217949	0.635552	0.318944	-0.55794	0.353177	0.0967622	-0.302761	0.125399	-0.406122	0.107381	0.470659	0.156239	0.21249	0.059154	0.171781	0.463614	0.430034	-0.306833	-0.386683	-0.389266	-0.515128	-0.513277	0.474456	0.651394	0.131071	0.384127	-0.0437315	0.407723	0.13324	-0.508929	0.376514	0.0819474	0.523862	0.609683	0.505576	0.639537	0.387745	0.379073	-0.239261	0.561062	0.623337	0.448996	0.189461	0.41442	0.291125	0.640897	0.708515	0.57139	0.2076	0.444477	0.0291908	0.627967	0.572695	0.513565	-0.23591	-0.10876	-0.510054	0.27204	0.257947	0.582665	0.472979	0.176068	0.369758	0.269029	0.55821	0.416687	0.439332	-0.0174082	0.0519613	-0.262038	-0.490963	0.0493909	0.00183025	-0.191659	0.566275	0.487526	0.454493	0.165427	0.246395	0.358509	0.71564	0.662892	0.230962	0.557234	0.213206	0.421848	0.686049	0.372004	0.738951	0.736487	0.334934	0.472973	0.655999	0.0711089	-0.35926	0.518619	0.427728	0.681387	0.555243	0.52678	0.637006	0.606849	0.427986	0.47331	0.391123	0.719734	0.519111	0.115423	-0.0494592	0.572942	0.317723	0.613943	-0.56517	0.385896	0.461738	0.458187	-0.203065	-0.0394031	-0.575423	-0.0647731	0.160724	0.281453	0.711022	-0.0451048	0.11722	-0.307455	0.042221	0.309738	0.0907471	-0.0493739	-0.284273	0.14843	-0.145268	0.0542081	0.130548	-0.0236291	-0.0198112	0.34469	0.160785	0.125946	0.254331	0.0233924	0.264245	0.535352	0.125586	0.645254	0.686896	0.478026	0.404938	0.117165	-0.474382	-0.368195	-0.304079	-0.0702598	0.0206547	0.112453	0.0778413	-0.234617	-0.0823938	0.133648	0.413921	0.122927	0.54627	0.603762	-0.29146	-0.324257	0.264716	0.483327	0.338972	0.444237	-0.0195987	0.466707	-0.0950581	-0.248612	-0.115581	-0.17874	-0.154338	-0.434904	-0.219827	-0.452083	0.568678	0.325432	0.336538	0.435844	0.667256	0.602186	0.470833	0.643929	0.667863	0.364773	0.221692	0.480596	0.37711	0.318721	0.485714	0.376098	0.523261	0.481132	0.258869	0.368393	-0.0198009	-0.248669	-0.320205	-0.0455729	-0.151767	-0.109373	-0.243137	0.625339	-0.182159	-0.164056	0.362453	0.455152	0.348436	0.492676	0.330919	-0.452675	-0.163252	0.00731795	0.0188663	-0.429474	0.578706	0.647407	0.260474	0.532964	0.58552	0.63878	0.629807	0.395887	0.498198	0.434676	-0.354948	-0.363574	-0.630376	-0.12676	0.329103	0.482017	0.414069	0.706084	0.321283	0.0352471	-0.298648	-0.0124229	0.547643	0.362202	-0.273969	-0.0141018	0.623131	0.35346	-0.11335	-0.0483866	-0.254736	0.299524	-0.138168	0.197853	0.541814	0.627603	0.0356435	-0.398531	0.0192131	-0.0146517	-0.53293	-0.538216	-0.617972	0.236292	0.136063	-0.290826	0.0961521	0.204957	-0.425732	-0.0083874	0.0667487	0.038378	-0.0460124	-0.119606	0.151747	0.428684	0.43695	0.318528	0.542109	-0.371213	0.0866645	-0.190284	-0.20784	0.069681	-0.109508	-0.00332547	-0.268632	-0.540088	-0.346596	-0.111979	-0.189844	0.0229041	-0.437149	-0.504509	0.427397	0.264339	0.286385	0.471952	-0.25853	-0.0889719	0.444309	0.634251	0.0455866	-0.350046	-0.609682	-0.560896	-0.0336699	-0.107031	-0.0313944	0.179202	0.365221	0.604147	0.0438603	-0.178884	-0.118785	-0.0904294	-0.0798008	-0.0271602	0.245236	0.129459	0.488328	0.446189	0.26806	-0.0565974	0.16628	0.0582068	-0.589519	-0.27252	-0.031339	0.51184	0.358765	0.655487	-0.159297	0.301812	0.282909	0.533507	0.0838056	0.450173	0.404613	-0.324069	-0.328589	-0.135148	-0.225179	-0.18506	-0.00358346	0.458063	0.367522	-0.0915348	-0.0885697	-0.38209	-0.0973555	0.201203	0.471068	-0.290212	0.0400694	0.554623	0.14779	0.553298	0.554541	0.266412	0.538549	0.496111	0.0826519	0.505969	-0.0186619	-0.150187	0.528316	0.319299	-0.611118	-0.0711915	0.225041	-0.165063	0.234722	-0.286752	-0.510267	-0.508978	-0.464856	-0.301456	0.3506	-0.196434	0.0692144	-0.0166492	0.0578162	-0.529358	-0.57953	-0.100532	-0.235034	-0.0191076	0.116945	0.618673	0.697389	0.763351	0.560805	0.620765	0.57912	0.526641	0.103123	0.0283816	-0.0596672	0.529191	0.537436	0.498983	0.653351	0.666614	-0.128793	-0.355809	0.573351	0.229859	0.400078	-0.379662	-0.271667	-0.238644	-0.125978	-0.0831743	0.124071	-0.441656	-0.190781	-0.298895	0.21774	-0.238398	0.400797	-0.106265	0.566976	0.575596	0.608808	0.294771	-0.369252	-0.285336	0.0122004	-0.0222943	-0.326815	-0.346829	0.403762	-0.144876	0.108215	0.141122	0.201953	-0.0444158	-0.577575	-0.480638	-0.184135	-0.307243	0.143719	0.503688	-0.0705055	0.439493	-0.161204	0.288736	0.348257	0.249332	0.0677625	-0.0392826	0.575453	0.744957	0.0409718	0.165776	0.0159	0.195393	-0.444948	0.334621	-0.113073	-0.15468	-0.0131477	-0.044966	0.0349616	-0.313347	0.104652	-0.280854	0.355991	0.570343	0.274319	-0.153288	0.09947	0.0634515	0.145547	0.302096	0.328026	0.127777	-0.0936833	0.388799	0.066255	0.14396	0.287542	0.162674	0.201879	0.589435	-0.295108	0.10401	0.00851945	-0.280494	0.146726	0.202402	0.406883	0.27312	0.530953	0.127697	0.48491	0.0463595	0.0886566	-0.00242199	-0.259623	-0.453362	-0.590728	0.208035	-0.0350718	0.128664	0.504287	0.356288	0.300615	0.753413	-0.0253088	-0.533661	0.289416	0.143306	0.370985	0.419968	0.0349418	0.22703	0.481174	-0.00741584	-0.529136	-0.350164	0.249188	0.263124	0.119456	0.2308	0.103584	-0.204527	-0.0235668	0.350891	0.206453	-0.155131	0.457052	0.544697	-0.214805	0.0307007	0.295279	0.237398	0.558029	0.569699	0.419493	0.449385	-0.142997	-0.187965	0.0573506	-0.178693	-0.420468	-0.276687	0.0614993	-0.0651312	-0.343855	0.574656	0.717204	-0.00683323	0.554556	-0.102122	0.277263	-0.269772	-0.467476	-0.125401	-0.236823	-0.0907955	-0.306278	0.100372	0.319076	0.511471	-0.0992654	-0.181192	-0.0877511	0.209379	0.0889367	0.341026	0.220158	-0.398368	0.0729313	-0.0865395	0.137122	0.333243	0.180513	0.132167	-0.0169348	0.233374	-0.245646	-0.0875622	-0.538705	-0.328236	-0.267415	-0.341698	-0.260753	-0.190395	-0.239412	-0.25482	-0.404712	-0.237529	0.193289	0.300659	-0.43404	-0.321544	-0.375452	-0.293431	0.185165	0.0306829	-0.135847	-0.325607	-0.230625	-0.285759	-0.153091	-0.0668221	-0.0414867	-0.0972004	-0.0772297	0.249767	0.267271	0.454686	0.489491	0.481585	0.525578	0.400782	0.462881	0.446166	0.526216	0.574949	0.615246	0.735638	0.656492	0.500532	0.61828	0.258493	0.662925	0.408872	0.582683	0.625225	0.0083294	-0.0642719	-0.110329	-0.155963	-0.0617001	0.518831	-0.0607373	-0.403583	0.272473	-0.0939176	0.287258	0.514418	-0.406207	0.00453338	0.455581	0.431701	-0.397504	-0.317926	0.408446	-0.398787	0.0329517	0.189531	0.461012	0.119361	-0.251013	-0.219164	0.226855	-0.236392	-0.237833	-0.205263	-0.0196498	0.0728473	-0.209674	-0.15038	-0.0721638	-0.135339	-0.0540573	-0.131584	-0.0530748	-0.111856	-0.0843816	-0.329315	-0.0823372	-0.0812631	-0.122156	0.00211362	-0.0590041	-0.0311997	0.0204151	-0.157252	-0.31745	-0.0859532	0.0385831	0.139611	-0.0862629	-0.202131	-0.195846	-0.054937	-0.166195	-0.253967	-0.264601	-0.146483	0.0791443	0.323006	-0.209012	-0.18636	-0.11671
PSPTO_0762-iron-dicitrate transporter permease subunit	0.205944	0.402472	-0.040725	-0.295047	-0.10951	-0.0290504	0.157713	-0.114761	-0.152531	0.16027	-0.293035	0.265236	-0.171653	-0.192161	-0.385058	-0.096147	-0.225669	0.16146	0.0441049	0.0920144	-0.192137	-0.215535	0.184893	-0.0735209	-0.36716	0.126453	-0.472428	-0.0322385	0.290447	0.187126	-0.00670873	0.276508	0.0789394	0.0158617	0.0605742	-0.0856294	-0.347358	-0.161729	-0.337591	-0.325714	-0.00594038	-0.479575	0.0941769	0.0539598	0.0553838	-0.018862	-0.154001	-0.144614	0.265629	0.46727	0.428201	0.382301	0.174146	0.198643	0.111524	0.443444	0.497048	0.13564	0.382103	0.0715839	-0.0761493	0.4724	0.48205	-0.0440163	-0.147717	0.515239	0.526477	0.210366	-0.0133168	-0.198575	0.229168	-0.358183	-0.462398	-0.0299439	0.249188	0.375463	0.29428	0.140402	0.287817	0.0308959	0.335279	0.00683124	0.172194	-0.0436938	-0.0408632	0.240532	0.404591	0.326812	0.286474	0.350728	0.22693	0.0784424	0.658909	0.0615652	0.449791	0.286628	0.179296	0.284265	-0.154799	-0.328068	0.302068	0.131398	0.36005	0.5418	0.0922291	-0.163654	0.308035	-0.32059	-0.456551	0.489636	0.347484	0.260548	0.40753	0.0235393	-0.282204	0.0593659	0.311877	-0.168288	-0.0687379	-0.0990938	0.0276737	-0.393184	0.215555	0.255106	-0.0219022	-0.136278	-0.0955959	-0.132369	0.0853511	-0.438562	-0.372014	0.310197	-0.358117	0.287211	-0.467928	-0.357504	0.200827	0.311918	-0.0165858	-0.337428	0.286708	0.476548	-0.407025	0.355169	0.3538	0.322504	0.414405	0.0720755	-0.0330795	-0.0233402	0.309668	0.285922	0.241606	0.175346	-0.17101	0.116346	0.249843	0.333086	0.00402679	-0.0269499	0.101973	-0.23316	0.238527	-0.0946742	-0.104113	-0.161588	-0.232265	0.0183942	-0.226647	0.475431	-0.0133779	-0.166722	0.286531	0.49657	0.136238	0.187244	-0.0059954	0.159228	0.23379	0.205505	0.117898	0.063275	0.461769	0.024613	-0.509136	0.161187	0.0803827	-0.0355835	0.0576965	-0.0103068	0.117404	0.347409	-0.0588527	0.329411	0.422024	-0.145126	-0.373545	-0.268028	-0.121861	-0.368711	-0.210461	-0.387928	-0.121491	-0.0510736	-0.340776	-0.124667	0.0997593	-0.183029	-0.189247	-0.260619	0.0261725	-0.3869	-0.00513914	0.294714	-0.0187706	-0.0406736	-0.299472	-0.291566	-0.339915	-0.193591	0.0554236	-0.272899	0.0843443	0.13367	0.0132383	-0.0562625	-0.280127	-0.0503467	0.559287	0.144461	-0.00728078	0.255027	0.397331	0.0418931	0.0835415	0.01584	0.159686	-0.0161428	0.222364	0.0285797	-0.0280628	-0.0769851	0.113572	0.43387	-0.114686	0.485271	-0.263736	-0.244901	-0.0522645	0.135068	-0.165182	-0.233737	0.013679	-0.237349	0.168359	0.311246	0.279518	0.204748	-0.448984	-0.398329	0.356966	0.393929	0.168264	0.0378699	0.392799	0.182703	0.0446613	-0.159855	0.0117933	-0.289421	-0.13155	-0.352485	0.0985137	-0.0711167	0.364264	-0.032664	0.421443	0.199805	0.349028	0.284551	0.312451	0.521042	-0.0368856	0.137708	0.272183	0.127507	0.0816547	-0.332507	-0.193718	-0.377547	-0.249849	0.247588	0.267932	-0.177701	0.149542	-0.43242	0.145571	0.135356	0.444476	-0.0237428	-0.297741	-0.135259	0.298768	0.162015	-0.140235	0.399168	-0.211864	-0.40363	0.216979	0.23372	0.205314	0.123564	-0.0672497	-0.253877	-0.0526413	0.17706	0.231155	-0.0605325	0.182116	0.24008	0.371922	0.657627	0.410133	-0.137881	-0.225547	0.160041	-0.0174573	0.0622177	-0.473832	-0.303802	-0.416412	-0.359916	-0.307293	-0.431544	-0.389283	-0.22387	0.13755	-0.340115	0.146883	0.031349	-0.127367	-0.424525	-0.195569	-0.128596	0.504104	-0.0644087	0.421506	0.239333	0.411445	0.324858	0.341635	-0.0185114	-0.0868279	-0.0255295	0.125193	0.0946163	-0.204001	-0.0589866	0.284579	0.204618	-0.0710853	-0.0225897	0.196743	0.0249432	0.196728	0.358913	0.0442924	0.241683	0.0878074	0.133721	0.249264	0.490368	0.106824	0.0420394	0.0884279	0.178531	0.259247	-0.278055	0.248453	-0.0772188	0.254736	-0.0267535	-0.143676	-0.454803	-0.367374	-0.241571	-0.505143	-0.297434	-0.500896	-0.402138	-0.0795558	-0.0967064	-0.227167	-0.359841	0.18492	0.163479	0.174412	0.088763	-0.434024	-0.322767	0.32467	-0.208988	0.11228	-0.583167	-0.127027	-0.0763226	-0.0508353	0.0428569	-0.0154425	-0.233891	-0.134134	-0.345515	-0.012442	-0.0866914	0.28324	0.300961	0.570752	0.479866	0.344841	0.0695971	0.0568935	-0.186559	-0.338865	-0.334427	0.0737977	-0.177065	0.248386	-0.134131	-0.0652446	-0.27913	-0.40344	0.089455	0.200817	0.54639	-0.343431	0.0350976	0.0618891	0.200083	-0.0553519	0.20162	0.266375	-0.282635	0.202364	-0.324977	-0.036247	-0.189182	-0.170439	-0.360018	0.0552752	0.373536	0.552737	0.253341	0.138314	-0.123803	-0.150623	0.246465	-0.563883	-0.578899	-0.581521	0.0911453	0.13329	-0.0734801	0.194073	0.308932	0.455361	0.0536327	0.0482504	0.0140928	0.279008	0.138378	0.342729	0.598468	-0.244275	-0.355342	-0.257261	-0.213175	0.0026577	0.35946	0.0588562	-0.202292	0.411613	0.408397	0.169715	0.183307	-0.00271384	-0.0358357	-0.132059	-0.119889	-0.078541	-0.0680904	-0.108091	-0.22822	0.104072	-0.11426	0.0988749	-0.00763112	-0.0565948	0.0419882	-0.346845	-0.314418	-0.220057	-0.166007	0.204504	0.0258978	0.0575325	-0.188679	0.0120324	0.370306	-0.0787524	-0.171396	-0.122686	0.0787909	0.0408163	0.130703	0.113696	0.2985	0.423575	-0.282254	0.306831	0.249088	0.351334	0.336165	0.319245	-0.108615	-0.145492	0.100075	0.152527	-0.0659108	0.0692191	-0.0352789	-0.138645	-0.0492326	0.165605	0.067225	-0.0793144	0.0188679	-0.268174	0.0369322	-0.0977057	0.0596997	0.140672	0.154996	-0.0232944	0.00771579	-0.00933618	0.000733906	0.167412	0.283238	0.0368607	-0.0771825	-0.141442	0.0845983	-0.10689	0.129679	0.206829	0.142888	0.347314	0.108577	0.16143	0.231782	0.321011	0.0753149	0.102337	0.247712	0.301085	-0.0213058	-0.0147942	-0.0271511	0.0520836	-0.196813	-0.0177345	0.517815	-0.0964048	-0.036559	-0.314639	-0.199195	-0.54432	-0.15738	0.288262	0.284392	0.205493	-0.390454	-0.0351955	-0.0935956	-0.421819	-0.343482	0.143108	0.0261224	0.0682397	0.358053	0.584312	0.353309	0.23941	0.29208	0.303177	0.456499	0.245277	0.39629	0.522813	0.0741305	0.275823	0.116277	-0.0284882	0.0092856	-0.289227	-0.0271023	-0.336902	-0.231268	0.241232	0.0865052	-0.0887196	0.139772	0.181377	0.127003	0.0507601	-0.193812	-0.0155877	0.161643	0.58981	0.255933	-0.124305	-0.463472	-0.325588	0.170879	0.163395	0.144023	-0.241455	0.0472632	-0.150436	-0.00163235	-0.168066	-0.220268	0.0142459	0.266508	-0.309174	-0.227193	-0.421569	-0.299593	-0.323379	0.0384269	0.554668	0.294333	0.317937	-0.199993	-0.0608613	-0.306271	0.0669536	0.542158	-0.152523	0.153682	-0.333805	0.0673038	-0.317749	-0.273554	0.324897	0.414871	1	0.350803	0.0536361	0.120024	-0.0976704	-0.112396	-0.0281819	0.215869	-0.25767	0.213666	-0.0256428	-0.242587	-0.147125	-0.162218	0.305068	0.381361	-0.115181	-0.270324	-0.482173	-0.367993	-0.269936	0.180371	0.211326	0.298476	0.365462	0.317171	0.406187	0.134479	-0.169225	-0.173574	0.213872	0.0985695	0.297703	0.530699	0.30367	-0.334667	-0.0849925	0.475321	0.123905	0.380179	0.240842	0.228473	0.165472	0.653193	-0.100208	-0.082146	-0.195422	-0.24775	0.0480146	-0.127259	-0.135592	-0.17437	-0.370077	0.339312	0.226106	-0.0320154	0.294038	0.570331	0.0499595	0.308062	0.417337	0.484054	0.0650551	-0.246174	0.294229	-0.242694	-0.320471	-0.290262	-0.397475	-0.287522	0.104147	-0.0633109	-0.374233	-0.090775	0.134784	-0.507024	-0.115944	-0.152314	0.198047	0.0972776	-0.0635174	0.0225696	-0.307863	-0.216266	-0.16256	-0.0467334	-0.301536	-0.449436	-0.479587	-0.384032	-0.546566	-0.390579	-0.181576	-0.233864	-0.19909	-0.195359	-0.0527865	-0.424162	-0.327061	-0.402489	-0.340361	-0.445232	-0.262653	-0.439593	-0.426342	-0.0652708	-0.244144	-0.540809	-0.180831	-0.278338	-0.307854	-0.402369	-0.252374	-0.0964122	-0.220052	-0.225959	0.17453	0.508706	-0.0696001	-0.113356	-0.28541	-0.444535	-0.266326	-0.178006	-0.393438	0.138409	0.153287	0.519362	0.430138	0.634837	0.439466	0.0612236	-0.278007	-0.376463	0.0780847	0.112333	0.394366	0.0257977	0.0934831	0.0712046	-0.108681	-0.0093283	0.234913	-0.127509	-0.220924	-0.168361	-0.418718	-0.219645	0.0198986	-0.161131	0.144541	0.436231	-0.046634	-0.173559	-0.0712302	0.095122	0.185646	-0.0263478	0.0498972	-0.346904	-0.0119614	-0.146985	-0.0779245	-0.282999	0.578081	0.265193	0.12419	-0.0238816	0.333576	0.195304	-0.0259048	0.454637	0.369953	0.0182608	0.446308	0.347349	0.190211	0.44251	0.264604	0.0471659	0.400685	0.3178	0.106663	0.159213	-0.353601	-0.218838	0.091257	0.194776	-0.389363	0.29086	0.304142	0.435613	0.26211	0.531586	0.175843	-0.333998	0.207493	-0.0468476	-0.172054	0.0201135	0.31612	0.265369	0.250387	0.146064	0.00331472	-0.196452	-0.355926	-0.322612	-0.542025	0.0278606	-0.00957974	-0.237156	0.468875	-0.126372	0.565775	0.0703918	0.160404	0.278402	0.203515	0.39372	0.19332	0.183856	0.331745	0.207316	0.107969	0.309437	0.21895	-0.06836	-0.111077	0.511503	-0.236997	0.327934	0.0772336	-0.143145	0.118056	-0.0922294	0.0394056	-0.477199	-0.111304	-0.255566	-0.236119	-0.357036	0.36192	0.0732087	-0.0645653	0.113143	0.165481	-0.324389	-0.509223	-0.176763	0.228567	-0.0438255	0.468336	-0.158542	-0.0613694	0.021754	0.245005	0.342869	0.246378	0.154799	0.107738	0.364413	0.384954	0.212615	0.128365	-0.174341	-0.360368	0.00642852	-0.297707	-0.170797	-0.116853	-0.143751	-0.122013	-0.230392	-0.277622	-0.20207	-0.224872	-0.0618254	0.226388	0.0841195	0.115414	0.394898	0.490633	0.644542	-0.127113	0.208859	0.256086	0.614245	0.518719	0.580401	0.205104	0.0532099	-0.000760522	-0.0954625	-0.00486591	-0.18856	-0.0156064	-0.152425	-0.013639	-0.273554	-0.0597643	0.0285206	0.1474	0.133788	0.126417	0.243787	0.0821342	0.45597	0.122149	0.452655	0.257718	0.450349	0.0820163	-0.0793895	-0.0684677	0.423684	0.18925	0.119927	-0.125	-0.226256	-0.542505	-0.475267	-0.456719	0.198214	0.180253	-0.077855	-0.284154	-0.127361	-0.233806	-0.317608	0.220411	-0.271052	-0.117814	0.24564	-0.228617	0.297399	0.0743007	0.15398	0.424885	0.196485	-0.12438	-0.174904	-0.291937	0.190972	0.405454	-0.0952661	0.316931	0.510894	-0.0411116	-0.175512	-0.203402	-0.32401	0.137099	0.297456	-0.156631	-0.196977	-0.114237	0.288314	0.0828124	0.154742	0.064259	-0.0115759	-0.1924	0.131866	-0.106506	-0.152681	0.0192563	0.297738	0.298441	0.00371193	-0.0146052	0.294459	0.287254	0.152778	-0.0182447	0.205323	-0.234446	-0.215481	-0.420077	0.528816	0.294893	0.0517346	0.041584	-0.0609357	0.257682	-0.146689	-0.268003	-0.230147	-0.254322	-0.156751	-0.203324	-0.261195	-0.285807	-0.260106	-0.198855	-0.202352	-0.243898	-0.287088	0.524322	-0.225872	-0.419329	-0.0776259	0.0644694	-0.148514	0.279223	0.226606	0.311297	-0.155981	0.483661	-0.264136	-0.389755	-0.121582	0.0295778	0.302513	0.136329	-0.0580724	-0.1182	0.195638	-0.335919	0.5659	0.147954	0.0279291	-0.275205	-0.0221488	0.0322265	0.370154	0.49249	0.0495096	0.39297	0.264801	0.212264	-0.110018	0.0779948	-0.0336978	0.152651	-0.0886219	0.0961029	0.244038	0.320105	-0.0116656	0.432336	0.6784	0.365397	0.711461	-0.27838	0.0861481	-0.0732631	-0.0336781	-0.433909	0.0284565	0.428411	0.382039	0.332741	0.411357	-0.0123458	-0.313262	-0.0357891	0.0529764	-0.05023	-0.0498212	-0.390361	0.0554622	-0.322806	-0.0144547	-0.122145	0.209557	-0.208614	-0.159814	0.107587	-0.0614732	-0.0879045	0.0964593	0.24785	0.22918	0.22954	0.254667	0.164184	0.0392286	-0.456052	0.0473603	0.143584	0.255093	-0.136763	0.0876228	-0.153744	0.0601012	0.157965	-0.0734291	-0.0470664	-0.282253	0.0261967	0.277724	0.400353	0.265033	0.302039	0.139715	0.423189	-0.208296	-0.30486	-0.224476	-0.348867	0.0204237	-0.127781	-0.0992899	0.301884	0.0191389	-0.226925	0.132286	-0.087291	-0.106361	-0.347299	-0.420502	-0.51091	-0.307039	-0.414945	-0.388358	-0.477723	-0.335627	-0.402046	-0.312365	-0.435838	-0.369975	-0.327988	-0.428797	-0.345168	-0.148394	-0.221298	-0.253154	-0.232821	-0.267625	-0.384867	-0.275675	-0.438957	-0.287187	-0.232258	-0.249435	-0.32578	-0.322463	-0.287102	-0.284715	-0.345122	-0.301461	-0.272986	-0.244374	-0.308179	-0.330122	-0.397548	-0.354875	0.122065	-0.235039	-0.0860364	-0.0530216	0.312659	0.47797	0.105338	0.560359	0.230656	0.405804	0.134795	0.372601	0.311825	0.35565	0.239707	0.0312024	0.143154	0.193422	0.0181486	0.303252	0.139828	0.211276	0.340467	0.0242268	0.236186	-0.0556523	0.427459	0.508333	0.0718639	0.373905	0.327181	0.253955	-0.109976	-0.187004	-0.224873	0.557285	0.235792	0.158594	0.26927	0.0529578	0.177632	0.271364	-0.0576628	-0.156691	0.156499	0.445452	0.218294	0.230846	-0.0127571	-0.00775503	0.442933	-0.0336236	0.197185	0.191996	0.234269	0.19326	0.03523	0.536632	0.478038	0.241441	0.380935	0.17661	0.198787	0.40679	-0.046663	-0.112731	-0.0452633	0.255919	-0.179195	-0.262952	0.225354	-0.065139	0.118717	-0.0557975	0.271665	-0.212102	-0.0909548	-0.214934	0.0887653	-0.0500744	0.323031	0.147688	0.090247	-0.0705575	-0.115545	0.179588	0.079428	0.0395481	-0.0546444	-0.399586	0.385244	0.144007	-0.328731	-0.369086	-0.317377	0.561979	0.258436	-0.199667	0.150219	0.145146	-0.0590996	0.371978	-0.332565	0.285818	0.469226	0.18757	0.422837	0.399545	-0.095689	0.369444	0.16552	-0.0335045	-0.136583	-0.0184458	-0.000871353	0.285623	0.131826	-0.118834	0.214659	0.329569	-0.132328	-0.207916	0.0481294	0.282003	0.252648	0.301942	0.270317	0.33302	0.273961	0.248353	0.381447	0.613984	0.251864	0.504251	0.034422	0.0534755	0.0162422	0.0558054	-0.17905	0.158632	0.459395	0.364655	-0.284848	0.122748	0.229572	0.442572	0.223006	0.0522181	0.111995	-0.45029	-0.066931	0.237335	-0.0589775	0.163287	-0.0639616	0.312054	0.125875	-0.100999	0.0834438	-0.00202874	0.0320088	-0.0237731	-0.0937216	-0.215064	0.493544	-0.0624115	-0.0790574	0.0231204	0.164573	0.197371	-0.351662	0.181612	-0.0497181	0.192726	-0.267576	-0.223859	-0.300712	-0.271392	-0.098484	0.0354962	0.389112	-0.196463	-0.498133	-0.452079	0.266787	-0.263592	0.0510069	-0.0575451	0.25894	0.0148906	0.236134	0.35666	0.292527	-0.130523	-0.147276	-0.283357	-0.26434	-0.0434603	-0.278207	0.277545	-0.322056	-0.253858	-0.246432	-0.193813	-0.0524583	0.0250933	0.152729	0.549098	-0.252259	-0.269328	0.113086	0.326179	0.386542	0.190478	-0.00138494	-0.110221	-0.200303	-0.325749	-0.0820732	0.165284	0.156079	0.045108	-0.197317	-0.273344	-0.322798	-0.189822	-0.12476	-0.147167	0.198644	0.0311529	-0.0179866	0.0276139	0.220655	0.0450772	0.300856	0.207397	-0.269248	0.0995518	0.24289	0.315778	-0.135667	-0.263245	0.633309	0.0586227	-0.105824	-0.180922	-0.047712	0.026177	0.0638211	0.0465941	0.0140804	0.239686	0.023498	0.0591342	0.305469	0.185105	0.248718	0.519735	0.0815245	-0.0194607	0.523145	-0.170783	0.391787	0.360668	0.219087	0.0845441	-0.439197	0.242532	0.541445	0.0303261	0.521083	0.519323	0.520533	0.53796	0.465108	0.266679	0.364703	0.157694	-0.172686	-0.085669	0.283906	0.34356	0.161382	-0.211273	-0.264008	0.231752	0.440381	0.234255	-0.230885	-0.189143	0.0242908	0.282176	0.272469	0.250168	0.634414	-0.0715372	0.130021	0.201876	0.00401236	-0.211479	-0.404613	0.165948	0.369495	0.169376	0.427671	0.113567	0.393202	0.0236836	-0.121788	0.211391	0.296984	0.166029	0.237992	0.0834802	0.158509	0.332996	-0.105183	-0.00970919	-0.251182	-0.0219026	-0.114272	0.154618	0.525156	-0.228251	0.149531	-0.274027	0.195317	-0.211299	0.449148	0.377982	0.198794	0.164353	0.00597795	-0.0944183	-0.244339	0.351489	-0.500529	0.125873	-0.0932218	0.212683	-0.040208	0.0775095	-0.0476394	0.182184	0.180959	-0.0432884	-0.0655507	-0.181565	-0.243379	-0.251253	0.167054	-0.141575	-0.165236	0.0519687	-0.315013	-0.124051	0.418515	0.308793	0.0675636	-0.252462	-0.0662435	0.170714	0.331563	0.487434	0.45781	-0.319205	0.20002	-0.0788453	-0.108039	0.301971	0.110718	0.258733	0.345029	-0.0235046	0.0930265	-0.265941	-0.000696083	0.0875903	-0.192557	0.554678	0.0639876	0.346827	0.34491	0.384102	0.626698	0.0309869	0.28166	0.26152	0.5366	0.443869	0.41636	-0.153654	-0.0759512	0.160445	0.23264	0.168337	-0.0589355	-0.115089	0.328469	0.552483	-0.335161	-0.273059	-0.332169	-0.175975	-0.215195	0.40531	-0.368958	0.000628435	-0.162826	-0.480789	-0.260184	-0.165611	-0.174892	-0.428379	-0.116537	0.0723481	-0.099267	-0.342023	-0.448971	-0.309778	-0.171292	-0.0710369	-0.361968	0.100709	0.269452	-0.264111	-0.436656	-0.0225544	0.252319	-0.19912	-0.109699	-0.0231989	-0.194579	0.0670843	-0.306582	-0.353324	-0.37018	-0.325342	0.0447844	0.448612	-0.391815	-0.346009	-0.363829	-0.530377	-0.0679371	0.34587	-0.0684295	-0.0143824	0.0692915	-0.235183	0.0448786	0.11163	0.351541	0.330369	-0.215223	-0.144677	-0.393291	-0.161985	-0.420301	-0.126373	-0.291557	-0.120056	-0.321273	0.219075	0.672569	-0.0605259	-0.0858245	-0.14076	0.0693957	-0.24446	-0.0966797	0.114857	-0.129273	-0.299677	-0.268049	-0.264484	-0.29809	0.0074345	-0.12588	-0.179764	-0.254087	-0.110182	-0.347661	-0.265989	-0.301858	-0.180849	-0.0322142	0.274761	0.0244818	-0.472191	-0.413112	-0.248238	-0.186762	-0.348701	-0.219067	-0.223432	-0.19438	0.0405892	-0.0841474	0.00745378	0.0232856	0.00526073	-0.203599	-0.132169	0.128094	-0.205069	0.0813279	-0.0142966	-0.133867	0.0669844	0.0957387	0.0266311	-0.0134356	0.051772	-0.0442218	-0.0214318	-0.0905805	-0.211613	-0.14012	-0.272279	-0.0813957	-0.121028	0.176425	0.209685	0.0715783	-0.139857	-0.174017	0.0618626	0.420487	-0.106495	-0.164394	0.191846	0.334104	0.292777	0.455396	0.276511	0.178679	0.0393269	0.329259	0.184929	0.531858	0.3362	0.0406199	-0.0264564	0.238503	-0.0364485	-0.0565819	0.140164	0.251173	-0.578693	0.19796	0.307219	0.280236	0.0264178	-0.0276214	0.295522	-0.0532651	0.0947524	-0.0228474	-0.29709	0.296303	-0.414665	0.290321	-0.213079	-0.204302	0.638598	0.430749	0.536115	0.307868	-0.14328	-0.240693	0.0743915	0.467735	0.442306	0.257699	0.261555	0.190743	0.0908932	-0.0831852	-0.259348	0.0389467	0.209546	0.0815264	-0.113463	0.203485	0.296349	0.0720134	-0.248559	-0.445768	-0.19003	-0.295632	-0.288322	0.10183	-0.121025	0.0380833	0.0788427	0.363372	-0.321172	0.0419782	-0.0327378	-0.29505	-0.304816	0.160093	-0.0258639	-0.122453	-0.0427751	0.292141	-0.0430089	0.139918	-0.0772564	0.602728	0.0641428	0.33016	-0.0971249	-0.0114492	-0.116228	-0.265203	0.114845	-0.310676	-0.513988	0.558642	0.358327	0.420581	0.207398	-0.178138	-0.194855	-0.180154	0.0698305	-0.0140124	-0.0467655	-0.15271	-0.385213	-0.133647	-0.0747931	-0.264614	0.0407179	0.185373	-0.0749303	-0.226455	-0.228324	-0.145589	-0.251914	0.13487	-0.265234	-0.0194983	0.000572418	0.105702	0.120895	0.165025	-0.0254411	0.0673585	-0.0311443	-0.0956002	0.0153414	-0.0932964	-0.0177631	-0.0521912	0.0234211	0.128998	0.116179	0.0942128	0.0879851	0.477022	0.0305181	0.0422919	0.130633	0.0547524	0.0231401	0.114097	0.218138	0.19843	0.0556747	-0.263093	0.0395772	0.217401	0.0677137	-0.227487	0.301532	0.137367	-0.407815	-0.177987	-0.57865	-0.532503	-0.166255	-0.0947703	0.0199231	-0.295292	-0.357402	-0.265195	0.117714	-0.131186	0.28636	-0.0172636	0.156517	0.451775	0.578975	0.403986	0.0784393	-0.219843	-0.0210763	-0.11842	0.126652	0.0841072	-0.1946	0.0356118	-0.324277	-0.210043	0.0301524	0.0534919	-0.103508	0.0923421	0.361975	0.399112	-0.0997458	-0.0536796	0.0786516	0.15842	-0.000696608	0.304822	0.3822	0.0967246	0.231279	0.107605	0.0167946	0.0952739	0.0995852	-0.0552656	0.255858	-0.0284677	0.00618404	-0.00630389	-0.155829	-0.143448	-0.283725	0.310469	-0.136627	0.0461722	-0.307986	-0.234178	0.0126124	-0.0561171	-0.102678	-0.326006	-0.189372	-0.208706	0.201778	0.427839	-0.227304	-0.157417	0.0221175	-0.274507	-0.191836	0.505573	0.191116	0.0888068	0.23466	-0.37047	-0.135179	-0.0916139	0.195804	0.0772985	0.524369	0.0938533	0.0698733	0.651653	0.104439	0.472723	0.0253634	0.142245	0.324032	-0.134355	0.244665	-0.0399359	-0.129789	0.0162341	0.19038	0.610518	0.570837	0.447367	0.09025	-0.123889	-0.331293	-0.405881	-0.198244	-0.130867	-0.328809	-0.101832	0.56077	0.0116199	-0.144088	-0.0849794	-0.1431	-0.17225	-0.128887	-0.42685	-0.408596	-0.290484	-0.337656	-0.144267	-0.156077	-0.476817	0.0254078	-0.344868	0.00511001	0.393111	-0.120845	0.489867	0.141183	-0.185981	0.0486251	-0.0863464	0.0958345	-0.135463	0.106763	-0.127163	-0.086198	0.166756	0.228023	-0.199286	0.00115965	0.111231	-0.211638	-0.233493	-0.0989331	-0.236187	-0.195868	-0.218044	-0.0802579	0.0819756	-0.291439	0.0218752	0.058695	0.121528	0.325126	0.467146	-0.191833	0.146657	-0.361386	0.0710847	0.221872	-0.32063	-0.115657	-0.0283099	-0.207906	-0.203997	0.239163	0.123477	-0.212769	0.262741	0.066875	0.229025	0.156007	0.067885	0.119715	0.413509	0.0267654	-0.0294426	0.10911	0.370335	0.0469631	0.101663	0.236158	0.11724	0.113542	-0.085492	0.226875	-0.28664	-0.0502785	0.181408	-0.0508666	-0.422395	-0.47425	-0.393666	-0.447334	-0.424538	-0.315204	-0.304225	-0.190997	-0.198775	0.452998	-0.322666	0.138008	-0.00312819	0.0433912	-0.0803445	-0.119928	-0.201369	-0.223302	-0.304401	-0.357173	0.2029	-0.163322	-0.0289173	-0.0357755	-0.0599045	-0.0852083	0.00512696	-0.0553016	0.0631074	-0.156285	0.130035	0.173165	0.0797759	-0.353818	0.124989	-0.024492	0.0279284	-0.195071	-0.216173	-0.258469	0.0965294	-0.0397948	0.281919	-0.347861	-0.229255	0.188543	0.203959	0.375114	-0.245289	-0.292189	-0.0970499	-0.0146401	-0.597886	-0.199609	-0.393653	0.403604	0.0516498	-0.40263	-0.0233216	-0.367575	-0.278972	-0.287564	-0.290375	-0.357213	-0.180419	0.319438	0.481002	0.131653	-0.332895	-0.347212	-0.399697	0.0943424	-0.10533	0.287447	0.232502	-0.21111	0.153149	0.177354	-0.0473375	-0.63081	-0.530673	-0.521491	-0.205175	0.098455	-0.339244	-0.0519426	-0.151959	-0.0891394	-0.059473	-0.0658996	-0.376134	-0.291526	0.0501666	-0.244964	-0.374325	-0.357388	-0.16011	0.0299192	0.114178	0.238065	0.0969313	0.312677	-0.144261	-0.275979	-0.0856215	-0.126028	0.00906835	-0.228251	-0.117358	0.05475	-0.422824	-0.3323	-0.174138	-0.257934	-0.125516	-0.126634	-0.237159	0.170241	-0.015749	-0.0470905	-0.43723	-0.322154	-0.00442449	-0.182622	-0.00115488	-0.0196428	0.0193993	-0.386167	-0.165123	-0.13897	-0.349265	-0.351245	0.320577	0.0249901	0.0251858	0.316522	0.024414	0.0524308	-0.0229396	0.134935	0.121361	0.0670219	-0.0175464	0.0225049	0.0133309	-0.0306924	-0.0006579	0.0972936	-0.0783582	-0.23563	-0.184297	-0.0308665	-0.20177	0.246261	0.00491276	0.111286	-0.0729694	0.185306	-0.308281	-0.131541	0.0576099	0.162164	-0.151079	-0.147748	0.0255883	-0.203906	-0.530845	0.0710943	-0.420641	-0.292278	-0.300566	-0.101452	-0.277225	0.338317	0.0227563	-0.0372167	0.147702	0.230525	-0.123974	-0.0716892	-0.108807	0.0564273	-0.0967194	0.107023	0.205438	0.0012082	0.0890126	-0.172	-0.327367	-0.309845	-0.0828167	0.0685435	0.034543	-0.216775	-0.0968985	-0.178141	-0.0776671	-0.363968	-0.375269	-0.364159	-0.399576	-0.304689	0.46593	-0.2962	-0.128281	-0.0587824	-0.366548	0.33251	0.252833	-0.325647	-0.394591	-0.326466	-0.326708	0.0597391	0.0341014	-0.42674	-0.283416	-0.645411	0.0665112	-0.0242863	-0.4293	-0.0778203	0.0836575	-0.117183	-0.000757215	-0.156016	-0.142036	0.0983515	-0.0567367	0.0921894	0.186775	0.160666	0.123288	0.0834412	0.105201	0.283843	-0.248297	-0.425838	-0.101721	-0.470173	0.5904	-0.392398	-0.0612136	-0.435767	0.202455	0.24619	-0.028463	0.310145	0.0750259	-0.29046	0.268643	0.335911	-0.24336	0.00245232	-0.211399	-0.0841274	-0.116675	-0.206624	-0.0381773	-0.032916	-0.174342	-0.433928	-0.0224627	0.210372	-0.305335	0.165334	0.492551	0.100111	0.285388	-0.0274704	0.169399	0.219001	0.304302	-0.225409	-0.183071	-0.446931	-0.43201	-0.439838	-0.155671	-0.207306	-0.386511	0.0423962	-0.415428	0.396947	-0.0313819	-0.0753411	-0.0943831	0.521113	-0.251505	-0.247776	-0.191312	-0.369906	0.0956646	-0.243489	0.0694142	-0.0914544	0.194834	-0.0749468	-0.327752	-0.121362	-0.203025	-0.303263	0.205942	-0.334662	0.355403	0.1352	0.174803	0.168364	-0.173054	-0.201598	0.155398	0.108036	0.396004	0.220799	-0.12424	-0.290737	-0.28399	-0.00314327	0.0179656	-0.16228	-0.010435	0.0118081	0.564756	0.312424	0.710789	0.10474	0.214862	0.192683	0.380645	0.486939	-0.518635	-0.307066	-0.314013	-0.356819	-0.173337	-0.334832	-0.189129	-0.164447	-0.0731558	-0.0946111	-0.0879636	-0.305975	-0.172622	-0.126506	0.15564	-0.295406	-0.276857	-0.377025	-0.326449	-0.422819	0.118151	-0.241158	-0.162949	-0.0739265	-0.0225288	-0.0408498	-0.290614	0.0825282	-0.499646	0.111297	0.0700492	0.020243	-0.0933222	-0.00491338	-0.0500088	0.0182104	-0.11564	0.195087	0.00263183	-0.100961	-0.207999	0.169937	-0.15681	-0.350199	-0.0648733	-0.0729511	-0.0600326	-0.205681	-0.181694	-0.177995	-0.120431	0.039213	-0.529006	-0.33124	-0.147457	-0.171676	-0.504154	0.149948	-0.234059	-0.328715	0.0487101	-0.0755197	-0.054793	-0.201691	0.075854	0.46878	0.385757	-0.339884	-0.205563	0.224307	-0.149325	-0.0939685	-0.415828	-0.0580516	0.0508754	0.0701551	-0.110762	-0.114628	-0.357282	0.170084	-0.160313	-0.350592	-0.362426	0.0021789	-0.318566	-0.244023	0.110821	-0.0166946	0.0284366	0.0751933	0.0782047	0.402729	0.431158	-0.148973	0.255837	-0.464712	-0.0566147	-0.158172	-0.288579	-0.00985689	-0.105533	-0.326293	-0.227158	-0.309514	-0.145009	-0.0936982	-0.311453	0.00563963	0.33414	0.202103	-0.239927	-0.210118	-0.3558	-0.315687	-0.184346	-0.220161	0.0448555	-0.0595606	-0.253585	-0.212305	0.00487798	-0.167151	-0.208794	-0.299223	0.260245	0.471649	0.217455	0.0904922	-0.0685051	0.0231442	-0.292938	0.458312	-0.0764995	0.22871	0.178311	0.374035	-0.163093	0.287831	-0.251289	0.208467	0.0801552	0.116784	-0.194775	0.130736	-0.0874781	-0.156802	-0.0782181	0.0371817	-0.346797	-0.304161	-0.273909	-0.174664	-0.345033	-0.343565	-0.465864	-0.257329	-0.0852147	-0.179924	-0.12254	0.201612	-0.0503806	0.15256	-0.157019	-0.441229	0.0503957	-0.249838	-0.126967	-0.135162	-0.225436	-0.0352755	-0.171708	-0.350725	-0.119371	-0.073524	-0.185833	-0.295984	-0.398352	-0.452983	0.0439359	-0.0299547	-0.280956	0.135999	0.0845107	0.0768973	-0.191517	-0.186976	-0.263545	0.0231619	0.161905	0.595995	0.465672	-0.20145	0.583917	-0.282776	0.32996	0.251994	0.0267565	-0.288694	-0.0116717	0.444334	0.0534754	0.386821	-0.0693674	-0.222783	0.130974	-0.396057	-0.252603	-0.39908	-0.286128	-0.0799787	-0.2165	-0.576907	-0.547894	-0.445282	-0.497174	-0.26982	-0.404708	0.122024	-0.155215	-0.229411	-0.218699	-0.418487	0.0101349	-0.215811	0.196597	-0.108092	0.0150157	0.145648	0.301276	0.0625458	-0.207091	0.0436201	0.257408	0.296213	0.25941	0.0226732	-0.164168	-0.0565861	-0.00770273	-0.31891	0.244072	0.103245	-0.00402278	-0.205308	0.245015	0.245363	-0.26375	-0.458561	-0.0630262	-0.148886	0.399099	-0.16358	0.118161	0.027503	0.177962	-0.150319	0.289274	-0.531677	-0.347061	0.396725	0.289248	-0.301357	0.291952	-0.244963	-0.47823	-0.0812587	-0.146042	0.00573143	0.125018	0.205027	-0.102052	-0.191023	0.0153501	-0.10112	-0.164342	-0.000804724	0.0466488	-0.171231	0.100763	-0.228431	-0.111398	-0.0575875	-0.0125511	0.340254	0.073033	0.0583313	0.0658859	0.0769409	0.00463571	0.205836	-0.0379785	-0.0686763	-0.129161	-0.0141273	-0.224229	-0.114187	-0.0199249	-0.162436	0.00561635	-0.268581	-0.00409955	-0.00781208	-0.131579	0.0600785	0.0452914	0.00188803	0.0448068	0.469072	0.243757	0.175411	-0.00793184	-0.0787452	-0.48854	-0.247202	-0.461393	-0.251338	-0.158829	-0.107555	-0.353306	-0.275934	-0.271514	-0.297108	0.035561	-0.0333709	-0.253281	0.0426229	0.184344	0.23895	0.194034	-0.0378866	0.0321184	-0.0351601	-0.124423	-0.208207	-0.158617	-0.0618327	-0.070819	-0.213948	-0.38931	-0.132036	0.187261	-0.277914	-0.020679	0.30424	-0.103936	-0.0911479	0.408595	-0.345128	-0.147473	-0.22435	0.098521	-0.00829507	0.422443	-0.278863	0.078764	0.167825	0.363366	0.562494	0.0536386	0.299329	0.0553275	0.00322265	0.193632	0.415277	-0.136755	0.125448	0.0904274	-0.462241	-0.195112	0.203443	0.260166	0.553237	0.0200434	-0.387059	-0.0525153	0.101505	-0.551854	0.558461	-0.164374	-0.139279	0.130695	0.429359	-0.256342	0.147151	0.167703	0.412443	0.476477	0.401291	0.387312	-0.00968182	-0.140097	0.484528	-0.431319	-0.581226	-0.317324	-0.148518	-0.0789571	0.289978	0.455291	0.0262151	0.251679	0.186429	0.104988	-0.500884	0.114903	-0.197572	-0.300106	-0.343615	-0.211053	-0.115873	-0.125859	0.0146987	-0.153911	-0.139929	0.176601	-0.0951779	0.36724	-0.243566	-0.0584099	-0.397972	-0.515895	-0.336925	-0.448125	0.313955	-0.239885	-0.154619	0.025367	-0.017729	0.199084	-0.184549	-0.0273285	-0.0806686	-0.171248	0.344383	0.209403	0.151938	0.123116	0.253341	0.13765	0.17903	-0.190269	-0.0458967	0.132164	-0.197661	0.050276	0.292607	-0.0030299	-0.122082	-0.090696	0.0901857	-0.216306	-0.223234	0.169859	0.436813	0.149819	-0.36811	-0.310038	-0.002514	-0.0656351	-0.226427	0.0694119	0.0693133	-0.194546	-0.0601568	-0.268109	0.150224	-0.235344	-0.29742	-0.089258	0.0162646	-0.252393	-0.194991	0.055969	0.37456	-0.40694	-0.538728	-0.327172	-0.300497	-0.195042	-0.312305	0.140243	0.25639	-0.162346	0.154329	0.139002	0.153659	0.163247	0.43242	-0.240163	-0.102403	-0.145463	-0.041114	-0.349542	-0.0306567	-0.502509	-0.081023	0.385126	-0.392668	-0.479352	-0.49484	-0.159172	-0.36572	-0.368652	-0.357916	-0.4712	-0.50749	-0.38506	-0.2754	-0.420429	-0.53275	-0.108831	-0.0840573	0.0408172	-0.169461	-0.252343	0.0504947	0.495587	-0.299674	0.221517	0.260637	0.125166	-0.192039	-0.214658	-0.199425	-0.442697	-0.0243813	0.181661	0.200706	0.26939	0.611894	0.262869	-0.0127333	0.244391	0.192732	-0.160967	-0.0358605	-0.168291	-0.0113969	-0.158489	0.00167735	-0.0575812	-0.0896131	0.00982271	0.107823	0.365251	0.36632	-0.374076	-0.319053	-0.476647	-0.0448894	-0.362444	-0.180512	-0.474765	0.140963	-0.296792	-0.221184	-0.156964	-0.203527	-0.0626612	-0.175594	-0.283457	-0.338863	-0.522068	-0.100709	0.0477272	0.274602	0.0499523	0.0840976	0.421918	-0.154568	-0.364787	-0.0838113	-0.0269535	0.107509	-0.187848	-0.0268141	-0.29338	-0.0516583	0.0402698	0.000699824	-0.218237	-0.573764	-0.374415	-0.020011	-0.258341	-0.111107	-0.167719	0.474093	-0.38483	0.604435	0.280634	0.419603	-0.158812	-0.0367664	0.305794	0.188744	0.0761507	0.108879	-0.256334	-0.236406	-0.276242	0.119706	0.192988	-0.531215	0.158484	-0.0655177	-0.204255	-0.00385404	-0.13439	-0.0237069	0.0902573	0.0789716	0.183689	0.0892839	0.379848	0.0161764	0.463723	0.213171	0.34181	0.00141268	0.419327	0.0134836	-0.0309006	0.109936	-0.236979	0.459684	0.487734	-0.257063	-0.319757	0.14615	0.0896155	0.119114	0.0496513	0.273234	0.519124	0.458326	0.0894625	0.0526218	-0.0426408	0.222997	0.315237	0.14703	-0.252637	-0.240134	-0.102492	-0.235942	-0.0710991	-0.237261	0.135518	0.162998	-0.501768	-0.0600659	0.157677	0.264133	0.0389428	-0.0783175	-0.079712	-0.100736	0.129416	-0.324883	-0.214633	-0.149505	-0.255939	-0.133674	-0.0265783	0.605276	0.117439	-0.226772	-0.256129	0.312117	-0.243473	-0.138701	-0.169496	-0.0846858	-0.117382	0.049006	-0.445273	-0.4881	-0.0730974	-0.297943	0.32975	0.00359392	0.413111	0.0742017	0.112075	0.306435	0.152453	0.31689	-0.213363	0.0666158	0.290906	-0.0394663	0.359359	-0.0167138	0.445982	-0.102921	0.270866	0.148938	0.22527	0.081621	0.443	0.0792484	0.0669045	0.567498	-0.520457	-0.385804	-0.396277	-0.447179	-0.402176	-0.200558	0.158138	0.000805305	-0.028015	-0.120695	-0.175427	-0.125467	-0.199912	0.383237	0.244995	-0.16137	-0.0719146	-0.0466524	0.0404828	-0.0982362	0.0193956	0.0671475	0.451348	0.189993	0.11416	0.355766	0.47082	0.444195	0.40836	0.403405	-0.00328212	-0.424907	-0.0175755	-0.480488	-0.316361	-0.340134	0.307199	0.359727	-0.108444	-0.303008	-0.235091	0.231598	0.217624	0.202842	0.206775	-0.118844	-0.0514595	-0.127143	-0.223002	-0.0549251	-0.0189339	0.14413	0.318074	0.572191	0.455853	0.0934941	0.0689022	0.0856819	0.191027	0.38053	0.143217	-0.129006	0.241087	-0.324281	0.596053	0.436255	-0.0665332	0.376384	0.052348	0.00268078	0.168874	0.0771912	0.226875	0.261198	0.265269	-0.191419	0.156415	0.399722	-0.0508564	0.408482	-0.26827	-0.1643	0.609933	0.460273	-0.141116	-0.0516342	0.341783	0.3503	0.247659	0.100836	0.0930904	0.538902	0.17461	0.327296	0.299788	0.213838	0.417532	0.295426	0.0109558	0.28604	0.413137	0.0415509	0.175711	-0.198585	0.344966	0.270592	0.412363	0.033762	-0.0796695	0.269064	0.0947785	-0.0843907	-0.246595	-0.135323	-0.145492	-0.423868	0.445312	-0.125424	-0.121768	0.296702	-0.0786849	-0.268089	0.0276557	0.157208	0.048409	0.134988	0.325416	0.0491618	-0.298523	0.157339	0.324341	0.039159	0.120871	-0.552882	-0.415402	-0.186051	-0.215552	0.156128	0.0173392	0.122285	0.143469	-0.316836	-0.283698	0.036092	0.145752	-0.0860849	0.201018	-0.253581	-0.22501	-0.168854	0.311455	-0.0424311	0.156734	0.0263853	0.185676	-0.520589	-0.383232	-0.0981735	-0.271208	0.20471	-0.174842	0.159845	-0.0551899	0.347016	0.129228	0.0736327	0.0418123	0.415592	0.077878	0.361253	0.363451	0.445452	-0.158439	-0.0537508	0.101265	0.169531	0.108082	-0.432824	-0.270387	-0.116244	-0.0467244	-0.0706445	0.0264334	-0.109047	0.288193	0.102428	-0.37881	0.194609	0.0865017	0.180742	0.281218	0.225192	-0.0951034	0.0349268	0.334061	0.189372	0.277035	0.448118	0.440966	0.301485	0.156719	0.0116037	0.446386	0.234533	-0.0985746	-0.0940358	0.249084	0.0165821	0.528929	0.320029	0.16708	-0.516525	0.458644	0.246563	0.030574	0.647476	0.562312	0.388701	-0.0881866	0.434843	0.122172	-0.291201	-0.287317	0.0881961	-0.0997128	0.0923776	-0.197352	-0.0558208	-0.153823	0.209474	0.415623	0.283547	0.415935	0.287161	0.554691	0.115774	0.60631	0.529622	-0.369071	0.143564	0.0536416	-0.43955	-0.141981	0.0146708	0.0101679	0.0164882	0.0387122	0.225395	0.486619	-0.00159648	-0.401931	-0.124218	0.3164	-0.00228925	-0.231679	-0.248469	-0.462338	-0.326267	0.00890302	0.17492	0.324297	0.0352679	-0.220753	-0.279053	0.307336	-0.244623	0.0917445	0.206726	0.420629	0.496413	0.546711	-0.375699	0.287982	-0.356306	-0.0852696	0.373049	0.220505	-0.221452	-0.422647	0.221242	-0.502953	-0.157036	0.327775	-0.284431	0.27543	0.537888	0.388455	0.0149203	0.0960172	0.0902451	0.282621	0.196363	-0.102456	-0.168542	-0.191453	0.228444	0.391092	-0.0877226	0.00197802	0.121721	0.143089	-0.170998	-0.0395309	-0.0307216	-0.230746	-0.376414	-0.319624	0.0226203	0.412842	0.0874077	0.212412	-0.0637701	-0.153745	-0.354037	0.320087	0.532885	-0.279771	0.39469	0.227586	0.12935	0.00197298	-0.0837266	0.000418314	0.0905696	0.367906	-0.0263085	0.15607	0.339119	-0.331796	-0.19648	-0.158126	-0.0321178	-0.2052	0.10253	-0.0672374	0.454439	0.0755576	-0.430753	-0.385288	-0.190149	-0.212402	0.32763	-0.0262788	0.10851	-0.251001	-0.250451	0.147566	0.382991	0.279201	0.151689	0.109074	-0.321844	-0.499008	-0.492537	0.247801	0.340939	-0.075011	0.240739	0.174138	0.0497939	-0.157093	-0.0797823	-0.0521468	0.359184	-0.0605643	-4.93767e-05	-0.015586	-0.0835041	-0.0344158	0.120971	0.017811	0.329265	0.536207	0.481632	0.194479	0.210464	0.287984	0.419127	0.32409	0.0575468	0.0222884	-0.258635	-0.150133	0.103674	0.1148	0.208855	-0.0759985	0.10385	0.136012	0.0166947	-0.259457	-0.116909	-0.17274	-0.0155656	0.0835211	-0.435482	-0.402549	-0.48374	-0.391535	-0.381736	-0.259881	-0.0848969	0.411604	-0.086785	-0.382831	-0.145336	-0.173631	-0.241467	0.0450797	-0.296958	-0.413291	-0.18698	-0.0522819	-0.038259	-0.0760255	0.100765	0.182283	0.175635	0.11238	0.420669	0.299776	-0.0377955	0.233245	0.369699	0.253346	0.0908705	0.132859	0.0702717	0.164037	0.344588	0.184939	0.0159378	0.194912	-0.494511	-0.219624	-0.0930491	0.183719	-0.117902	-0.161958	0.0668758	-0.371799	-0.33452	-0.168177	0.19619	0.150603	-0.00503369	0.235237	0.397995	0.184539	0.293047	0.181748	-0.0806856	0.223348	0.3115	-0.00297999	-0.0308096	-0.132766	-0.100624	0.0886917	-0.0554881	-0.0231097	-0.00792931	0.0968647	-0.0713742	-0.256741	-0.213921	-0.300809	-0.0302128	-0.219989	-0.0635711	-0.123293	0.330615	-0.429593	-0.16905	-0.23783	-0.0714548	0.0395133	0.0108517	0.155054	0.523978	0.233829	0.0916172	-0.116999	-0.177679	0.307363	-0.144422	-0.169045	-0.0389621	0.125687	-0.0645681	0.146956	0.27368	0.0898716	-0.016408	0.333554	0.359278	0.109478	-0.186574	-0.261717	-0.353633	0.0721826	0.377786	0.367272	-0.0929295	0.0710544	0.190931	0.0994062	0.222316	-0.0506807	0.281403	0.306452	0.462571	-0.206628	-0.0906376	-0.0950204	0.00627178	0.199445	0.21273	0.253438	0.0110281	-0.380135	-0.0505602	0.023766	0.111673	0.204983	0.0855729	-0.161257	-0.394276	0.0495063	0.485755	0.623751	0.505243	0.556463	0.558189	0.526821	0.604266	0.560373	0.532187	0.481436	0.324334	0.401152	0.420616	-0.160013	0.413976	0.211523	0.241649	0.327968	0.102483	0.311684	0.214664	0.109547	-0.0627657	0.277416	-0.124451	-0.181357	0.145652	0.0974419	-0.158245	-0.215645	0.481031	-0.00226442	0.228298	0.165377	0.264745	0.217014	0.400738	0.237261	-0.000921087	0.227789	0.063335	0.235315	0.565504	0.499499	0.180763	-0.00216685	-0.287394	-0.0812226	-0.252347	-0.0745331	-0.115321	0.560746	0.0298391	-0.0228807	0.0540811	0.120652	0.207557	0.0814993	0.35076	0.319428	0.410059	0.438796	0.502746	0.626363	0.473826	0.468138	0.137197	-0.0198648	0.0155345	-0.151497	0.380527	0.273112	0.179599	-0.165892	0.241953	0.407868	0.361541	-0.22308	0.0815959	0.328977	0.190437	0.129941	0.109209	0.143951	0.303217	0.511379	0.588357	0.230312	0.179069	0.0233883	0.155184	0.526735	0.382177	-0.029412	0.22166	0.416306	0.124712	-0.0697057	-0.0876663	-0.332433	0.180505	0.492152	-0.147034	-0.0706711	0.25619	-0.414943	0.0167279	-0.217754	-0.179815	0.236348	0.0943732	0.0786378	-0.0197358	-0.00478174	-0.314376	-0.287287	0.53135	-0.563127	-0.0535071	-0.0102489	-0.29651	0.342195	0.469819	-0.0499133	-0.244912	-0.293286	-0.325302	-0.1276	0.0301029	-0.0653537	0.271677	-0.224057	-0.0701288	-0.131766	-0.205971	-0.178648	0.312394	-0.0911316	0.329758	0.276286	-0.0452419	-0.0872767	-0.319353	-0.193713	-0.0277032	-0.130307	-0.263558	0.101574	0.21996	0.569531	0.182652	0.167793	0.0548894	-0.0127843	-0.0632006	0.0611604	-0.160158	0.181759	0.125647	-0.0518033	-0.0965744	0.153489	0.0974132	0.178613	0.0422899	0.06081	-0.415831	-0.129445	-0.413867	0.379519	-0.44331	-0.380737	0.030455	0.00676172	-0.0583878	-0.139775	0.0551107	-0.349489	-0.0735302	-0.167024	-0.228509	0.0486879	-0.402474	-0.226635	-0.266053	-0.140852	0.0334128	-0.0362738	-0.280583	0.261819	-0.0191399	0.509319	-0.205122	-0.500072	0.0516636	-0.327061	-0.12968	0.037396	-0.235422	-0.196045	-0.136429	-0.302813	-0.0024789	-0.323053	0.229598	0.126156	-0.166684	-0.207702	-0.132824	-0.0157786	-0.00820062	-0.0744695	-0.160923	-0.348821	0.00168926	-0.0871325	0.0847353	0.392554	-0.0363629	0.451759	-0.146246	-0.189292	-0.272565	-0.389056	-0.443978	-0.382337	0.20069	0.130207	-0.00829062	-0.0207988	0.212158	0.257553	-0.0155043	-0.314967	-0.164875	-0.0431596	0.229058	0.327809	0.297383	0.231284	0.48577	0.00612966	-0.255981	0.0115205	-0.363964	-0.0118603	-0.175681	-0.24907	-0.203456	-0.201074	-0.136076	-0.133509	-0.175655	-0.0824688	-0.00650535	-0.0173429	-0.225261	-0.192343	-0.0612245	-0.128498	0.366137	-0.0592388	-0.247247	-0.384057	-0.436026	-0.180875	0.217	-0.155786	-0.240633	-0.228615	-0.267756	-0.34633	-0.232067	-0.222782	-0.0761904	0.0048622	-0.19014	-0.325066	-0.243097	-0.249069	-0.255156	-0.188503	-0.481034	-0.289007	0.0933735	0.513637	0.169298	0.316791	0.367912	0.441978	0.236908	-0.0168539	0.403752	0.269297	-0.31756	0.121307	-0.105323	-0.28478	-0.0668237	-0.00520662	0.340347	-0.0141896	-0.166284	-0.252555	-0.0971296	-0.0559171	-0.117009	-0.0131215	-0.212539	-0.321802	-0.443862	0.133098	0.00935141	-0.0951858	-0.409233	-0.0298695	0.353705	0.251557	-0.0677542	-0.193036	-0.0432392	0.24478	0.271839	-0.047144	0.105806	0.285002	0.0814498	0.0167682	0.335074	0.373339	0.361396	-0.314818	-0.0237894	0.157004	0.302895	0.280521	-0.137469	0.277442	0.389006	0.385519	-0.0351195	-0.240546	-0.0533604	0.5793	0.130049	0.339906	0.298885	0.480549	0.317085	-0.072853	0.179338	0.519833	-0.0024841	0.0607027	0.328538	0.38868	0.255113	0.393972	0.538585	0.274919	0.131251	0.222159	0.451423	-0.155311	0.390462	-0.369957	-0.271416	-0.231071	-0.297538	0.0474078	0.284589	-0.0868276	0.0549561	0.485995	0.17356	-0.138698	0.386048	0.256065	0.00653042	0.329695	-0.230776	-0.367731	-0.176671	-0.187606	-0.180963	-0.259296	-0.128984	-0.237389	-0.1501	0.406855	-0.124997	-0.286143	0.0660002	0.209716	0.623923	0.315817	0.0541608	0.149959	0.231683	0.503538	0.00886659	-0.0251126	0.103731	0.490473	0.172191	0.334597	0.442737	0.45299	0.0924712	0.222083	-0.0667618	0.287822	-0.0485615	0.15069	-0.36661	-0.198728	-0.134224	-0.324591	0.0952834	0.0761927	-0.0860654	-0.222608	-0.284547	0.0764891	-0.35242	0.366608	0.182798	0.124953	0.300662	-0.322263	0.40614	0.187616	0.144921	0.084208	-0.306489	0.199058	0.54621	0.0606104	0.289112	0.128318	0.16748	0.266726	0.519406	-0.0503607	-0.227948	-0.155774	-0.40046	-0.381046	0.387669	0.0830831	-0.122729	0.38718	-0.153369	0.374734	-0.113503	-0.310464	-0.0856392	-0.0173819	0.17867	-0.00767086	-0.0224564	0.249755	0.219562	-0.0548798	0.11832	0.417671	0.294119	0.234129	-0.236853	0.400078	0.184086	0.154443	0.59501	0.406931	0.133198	0.219319	0.081327	0.32379	0.407146	0.0851288	-0.0102846	0.258706	-0.358402	-0.233706	0.0183323	0.285712	0.589863	0.565278	0.272512	0.333971	0.498873	-0.0250449	-0.21765	-0.189979	-0.0291621	0.0528934	-0.0738709	0.255734	0.00101497	0.053739	0.530317	0.415786	0.125853	-0.143439	0.270191	0.0100861	0.467475	0.211359	0.314822	-0.0264302	0.537158	0.0322106	0.218575	0.0627001	0.33697	0.517128	0.251877	0.167884	0.125881	-0.182226	-0.117606	0.448527	0.197978	0.356597	0.265472	0.0119489	0.441992	0.358855	0.528812	0.161153	0.0530783	0.142947	0.448347	0.316359	-0.0665801	0.37046	0.464846	0.252634	-0.467937	-0.0711259	0.225391	0.285338	0.00673266	-0.00295687	-0.339892	0.0153422	0.247122	0.490692	0.564621	-0.0511358	0.301791	0.0754436	0.270333	0.619713	0.342277	-0.049864	-0.152863	0.247162	0.228957	-0.405459	0.172461	0.262624	-0.273019	0.175481	0.637795	0.377494	-0.189075	0.179281	0.071174	0.17039	0.283739	0.35425	0.468463	0.57246	0.0790607	0.617689	-0.15983	-0.30589	-0.0127465	-0.287328	-0.249064	-0.301917	-0.174964	-0.343135	-0.447048	0.0100796	-0.154105	-0.0795023	0.188779	0.167964	0.132213	-0.291466	0.125404	0.486016	0.176494	0.362269	0.0420726	0.41986	-0.0861408	-0.185005	-0.241884	-0.349616	-0.333808	-0.412168	-0.104551	-0.440864	0.461408	0.75344	0.317163	0.29243	0.477238	0.639828	0.574897	0.422667	0.393137	0.269335	0.132147	0.423874	0.363705	0.0602703	0.419757	0.152811	0.368742	0.295382	0.092237	0.135317	-0.11919	-0.228843	-0.496824	0.354178	-0.026043	-0.0536935	-0.177026	0.305667	-0.138311	0.144385	0.271871	0.107987	-0.0741871	0.29325	0.217318	-0.144057	-0.0365281	0.318691	0.108499	-0.0294732	0.590767	0.181463	-0.199164	0.452782	0.415372	0.400683	0.239614	0.332101	0.0164086	0.0340544	-0.139346	-0.221566	-0.5219	-0.207499	0.101167	-0.0161078	0.37473	0.65949	0.483748	0.196649	0.235499	-0.128447	0.380929	0.366848	-0.165784	-0.0137774	0.427698	-0.0583681	-0.146288	-0.458415	-0.562056	-0.0191315	0.408826	0.427008	0.312442	0.69145	0.0490698	0.159263	0.165603	0.0768396	-0.405331	-0.265711	-0.0727947	0.278718	-0.144892	-0.546863	-0.459607	0.162658	-0.318437	-0.330523	-0.222782	-0.23487	-0.306488	-0.252209	-0.088671	0.299624	0.413501	0.411156	0.54522	-0.270852	-0.101618	-0.228457	-0.289168	-0.251593	-0.205862	0.0289547	-0.407243	-0.311198	-0.0862697	0.0778474	-0.388333	-0.240608	-0.0326735	-0.258502	0.356174	0.123742	-0.0387705	0.500539	-0.189605	-0.33877	0.279139	0.453927	0.166761	0.193716	-0.357542	-0.160559	0.147286	0.294659	0.358531	0.371366	-0.0745883	0.206077	0.439809	-0.0605179	-0.332629	-0.337839	-0.144728	-0.227338	0.045728	-0.0998922	0.211185	0.356095	0.0471668	-0.337233	-0.360789	-0.354761	-0.238048	-0.120149	0.252989	0.340394	0.182008	0.456424	-0.399174	0.260217	0.171719	0.239524	-0.134509	0.157825	0.180597	-0.256268	-0.310124	-0.113727	-0.232214	0.0982224	0.220318	0.24533	0.279276	0.453133	-0.217794	-0.211197	-0.181574	-0.0460726	0.318159	-0.0195261	0.410384	0.453779	0.0104988	0.360806	0.0516578	0.0872345	-0.0420669	0.230708	-0.172926	0.161157	0.00855123	0.00342208	0.395373	0.391829	-0.274897	0.287782	0.394562	0.158631	0.228213	-0.369065	-0.477969	-0.5166	-0.537532	-0.379896	0.0159446	-0.211584	-0.190267	-0.313292	-0.324361	-0.420515	-0.354552	0.0003358	-0.136298	-0.208039	0.388527	0.529479	0.353546	0.391135	0.206248	0.513294	0.486572	0.328991	0.236463	0.0359198	0.134007	0.334048	0.227313	0.188779	0.213735	0.357512	-0.376035	0.206488	0.326951	0.0538691	0.359988	-0.289383	0.0316506	-0.0313003	0.19797	-0.104445	0.26356	-0.407037	-0.339347	-0.385247	-0.207546	-0.0583137	0.366145	0.201705	0.264903	0.534917	0.319854	0.141617	0.122829	0.239838	-0.0322178	0.186691	-0.0732748	-0.336759	0.0881572	0.0240637	0.225583	0.0930964	0.417564	0.204301	-0.237956	-0.209239	0.0953054	0.0171399	0.00954519	0.300098	0.0764446	-0.150685	-0.206739	-0.0236866	0.1304	0.496191	0.0965545	0.486492	0.352492	0.227886	0.0341336	0.0115673	-0.245394	0.359118	-0.33963	0.26753	-0.0203978	-0.121589	0.250794	-0.40708	0.170467	-0.215504	-0.204996	-0.219725	-0.0517865	0.348472	-0.169534	0.045045	-0.135048	-0.287722	-0.291178	0.0934948	0.00600169	-0.0435811	-0.024508	0.124807	0.0708103	0.215338	-0.138125	-0.332324	-0.263178	0.183569	0.143308	-0.261291	0.0191046	-0.144896	-0.0653556	0.239814	0.259254	-0.0123479	0.538514	0.107987	0.232661	0.1708	-0.219984	-0.0982914	-0.120205	-0.254823	-0.302537	-0.0326341	0.0199813	-0.117524	0.140563	0.450884	0.403211	0.485395	0.0900952	-0.116654	-0.23606	-0.16085	0.303176	0.152912	-0.102728	-0.000762513	0.434547	0.071137	-0.0811056	0.0972045	-0.0892535	-0.225743	0.0604445	-0.168007	-0.195215	0.188156	-0.0230969	-0.028273	0.210195	-0.0086156	0.0673348	0.0533938	0.0514352	0.0880892	0.339782	-0.052088	0.0134783	0.109326	0.417063	0.234918	-0.0207449	0.182782	0.100684	-0.345654	0.109652	0.0966116	-0.00221293	-0.332255	-0.0612251	0.575848	0.456857	-0.122326	0.52378	-0.0203602	0.311872	0.299637	-0.189526	-0.130822	0.0120585	-0.331255	-0.314685	0.110546	0.408741	0.400402	-0.415158	0.266166	-0.0100554	-0.0749519	0.311254	0.161157	0.30166	-0.158037	0.248273	0.137589	0.121785	-0.217723	0.00167536	0.0835517	-0.0244019	0.237331	-0.209234	-0.22789	-0.346106	-0.310821	0.00194051	0.120525	0.24353	0.113054	-0.280003	-0.199024	-0.331697	-0.0690931	0.303546	0.329888	-0.252854	0.0455454	-0.215615	-0.149669	0.0813619	0.22626	-0.0714336	-0.120622	-0.0575496	-0.363184	-0.313202	-0.208038	-0.265999	-0.0652763	0.0304441	0.00522713	-0.0474456	0.462353	0.274404	-0.0978501	0.0450361	-0.164391	-0.0572232	0.015409	-0.0511687	0.325764	0.0754875	0.407416	0.550553	0.390952	0.0997204	0.0473685	0.338902	-0.100056	0.0593366	0.260551	-0.369182	-0.306486	-0.340969	0.167736	-0.357762	0.232974	-0.301536	-0.076476	0.163562	0.331127	0.375226	0.494477	0.158168	0.318299	0.289485	0.232454	-0.375142	0.0364271	0.304588	-0.278741	0.411281	0.15143	0.27777	-0.0146826	-0.265736	0.019177	0.127949	-0.421249	-0.145881	-0.12833	-0.102563	-0.0484808	-0.104384	-0.197965	-0.00794591	-0.0872932	-0.105504	-0.22643	-0.157312	-0.194809	-0.20299	-0.14334	-0.0375526	-0.0156403	-0.0592983	0.0468825	0.027325	-0.126262	0.00310002	-0.0576765	-0.000146465	-0.0699811	-0.0142488	0.0422418	-0.226583	-0.173418	-0.144859	-0.13633	-0.170858	-0.131019	-0.201579	-0.101335	-0.0429309	0.0322984	-0.170167	-0.0618949	0.0514855
PSPTO_0763-iron(III) dicitrate transport system, periplasmic iron-binding protein FecB	0.819444	0.544493	0.688191	0.468827	0.0203084	0.345242	0.47721	-0.0479644	-0.319494	-0.0970292	-0.346772	-0.138941	-0.591723	-0.688725	-0.0209227	-0.00876594	-0.508498	0.255412	-0.335227	-0.147375	-0.329267	-0.376414	-0.257168	-0.735815	0.0696933	-0.225505	-0.523096	-0.410764	0.119118	0.0159579	-0.183925	-0.142206	-0.382902	-0.227586	0.0795622	-0.122888	-0.281459	0.10719	0.211463	-0.56267	-0.27095	-0.193211	0.717215	0.597789	0.67288	0.485209	0.539507	0.413601	0.723934	0.590298	0.792805	0.596533	0.496084	0.6639	0.569157	0.355145	0.585527	0.632041	0.756536	0.720923	0.579163	0.528121	0.183407	-0.0831701	-0.565232	0.387868	0.474654	-0.396931	-0.208332	-0.243911	0.281863	-0.407824	-0.491488	-0.534321	0.159095	0.432238	0.0180051	0.0838178	0.0259937	-0.366264	0.0135909	-0.377793	-0.360629	-0.504302	-0.484074	0.330132	0.838803	0.724077	0.573184	-0.146505	0.407151	-0.596964	0.594271	0.164212	0.456456	0.648418	0.0187161	0.65259	-0.541037	-0.238604	0.759087	-0.083159	0.37389	0.373994	-0.142225	-0.630748	-0.171584	-0.344483	-0.0818921	0.65429	0.467224	-0.388731	0.0218118	-0.359011	-0.661845	-0.637114	-0.242517	-0.379811	-0.27652	-0.160196	-0.239928	-0.301718	0.567264	0.0328332	0.0774939	0.223838	0.401275	0.359718	0.478566	-0.182442	0.0661484	0.00414421	-0.362816	0.49425	-0.354435	-0.699904	-0.287409	0.340282	0.370527	-0.520966	0.0713735	0.209382	-0.0668423	0.528254	0.688338	0.723533	0.570473	-0.0303962	0.215743	-0.0229127	0.76603	0.798581	0.519363	0.556549	-0.476222	0.110012	0.134068	0.0435074	-0.12881	-0.252409	-0.441458	-0.683719	0.0327478	0.591168	0.475782	0.520355	-0.0487633	-0.26738	-0.0765571	0.415886	-0.458276	-0.307298	0.672571	-0.100458	-0.20088	-0.0413274	0.567882	0.596	0.740979	0.619542	0.607445	0.289135	0.564462	-0.628106	-0.696327	-0.217472	0.646811	0.286464	0.349581	-0.177401	0.473764	0.22194	0.61391	-0.331926	0.282896	-0.404389	-0.383952	-0.389866	-0.0333663	-0.627735	-0.252853	-0.6354	-0.125449	-0.287195	-0.0367418	-0.31868	-0.146144	-0.422272	-0.394031	-0.0173416	-0.119739	-0.492323	-0.38652	-0.285292	-0.451955	-0.0706577	-0.201955	-0.464899	-0.227739	-0.107258	-0.647227	0.0924354	-0.0534583	-0.156538	-0.234503	-0.114827	0.0172225	-0.159072	0.477353	0.115572	-0.579695	-0.291399	0.0201529	-0.330581	-0.242638	-0.202543	-0.201622	-0.330744	-0.0398044	0.00176591	0.499242	0.549097	-0.352321	0.454015	-0.158455	0.330726	0.000368594	-0.0434012	0.155993	0.0814697	-0.0504725	-0.645501	0.0251701	0.20122	0.489198	0.632254	0.207242	-0.285976	-0.621206	-0.162656	0.375504	0.790499	0.00233474	0.397488	0.361056	0.438158	0.784212	-0.115752	-0.0291471	-0.243979	-0.311151	-0.162806	0.0481197	0.371003	0.393383	-0.109495	0.0924651	-0.107888	0.19606	0.720925	0.528245	0.504663	0.614658	0.162881	0.112972	0.313024	-0.303182	-0.0771462	0.367963	-0.121648	-0.494499	0.317728	0.20536	-0.308621	0.409585	-0.00732437	0.803507	0.774092	-0.00307544	-0.186415	-0.469431	-0.730344	0.589044	0.0558808	-0.296269	0.383033	0.167414	0.267755	0.134031	0.39413	0.269594	0.457326	0.24438	-0.061835	-0.172632	-0.31424	0.380819	0.171411	0.758839	0.802619	0.590296	0.544417	0.47362	0.533207	0.537298	0.739523	-0.425985	-0.24438	-0.595851	-0.509007	-0.632079	-0.596931	-0.447223	-0.66515	-0.672942	-0.644915	0.158378	-0.107008	-0.437197	-0.07606	0.174913	0.0709096	0.0943759	-0.331106	0.822373	0.0130594	-0.132126	-0.382445	0.408481	0.420408	0.208046	-0.37701	-0.464293	-0.122808	0.502964	0.280442	0.369419	0.555073	0.552774	0.419444	0.0492553	-0.126303	-0.514688	0.635988	0.131043	0.298902	0.620087	0.636592	0.651339	0.341211	0.675866	0.346296	0.53401	0.493302	0.561922	0.601778	0.530038	-0.222914	-0.033989	0.0265348	0.261184	-0.225197	-0.136855	-0.708144	-0.580046	-0.545247	-0.638956	-0.410511	-0.627995	-0.719258	0.534489	0.464751	0.467485	-0.604987	0.611303	0.212107	0.655579	0.697326	-0.468224	-0.495405	-0.48004	0.00115445	0.277033	-0.36066	-0.615245	0.0966676	0.183415	0.518832	0.18441	-0.13076	0.0634459	-0.0580973	-0.375919	-0.179967	0.61855	0.808714	0.773986	0.605981	0.474952	-0.684807	0.221929	-0.12632	0.0362906	0.0414798	-0.516322	-0.300408	-0.33345	-0.143751	0.137067	-0.130884	-0.013708	0.392541	-0.293832	0.440121	-0.614176	-0.412954	0.0858971	0.36858	0.0571018	0.338924	-0.080283	0.319727	-0.31388	-0.278306	-0.235153	-0.419093	0.327262	-0.693959	0.620976	0.553426	0.379727	0.745894	-0.197689	0.327392	0.380112	0.641078	-0.583828	-0.630419	-0.621538	0.0406575	0.709023	0.269257	0.768448	0.776156	0.637093	0.7139	0.431933	0.150367	0.280077	-0.101441	0.157884	0.34249	0.00611082	-0.309104	-0.390883	-0.0364106	0.589342	0.515873	0.144047	-0.657144	0.0919862	0.381552	0.159585	0.769771	0.561642	0.624559	0.574445	0.609988	0.519651	0.687412	0.582727	0.454915	0.52762	-0.272699	-0.0198941	-0.178366	-0.2537	0.0230173	0.189376	0.085123	0.135676	0.372146	0.584356	0.406344	0.396102	-0.300269	0.406674	0.646625	0.197607	-0.0178961	-0.142556	0.0912134	-0.200374	0.610525	-0.00970421	0.555699	0.492989	0.271702	0.0682657	0.409113	0.392652	0.712372	0.743218	0.608542	0.644252	0.773632	0.778318	0.659918	0.728926	0.697145	0.554075	0.699279	0.735332	0.754339	0.663998	0.69553	0.470248	0.725203	0.666161	0.673654	0.730309	0.73451	0.695343	0.683291	0.666979	0.749951	0.682154	0.56979	0.735482	0.682739	0.651364	0.795592	0.653379	0.726698	0.681697	0.757035	0.780633	0.683334	0.684522	0.790442	0.669437	-0.414986	0.576123	0.778192	0.716711	-0.479924	-0.392355	-0.17442	-0.203919	-0.361459	-0.224298	0.137204	-0.678692	-0.507844	-0.319088	-0.228346	-0.189105	-0.000249874	0.687191	0.695896	-0.52385	-0.299367	0.104029	-0.0127412	0.0451395	-0.33469	-0.0169818	0.427368	0.164783	0.268565	0.372318	0.697607	0.564749	0.757905	0.616107	0.68217	0.761073	0.725315	0.818984	0.73563	0.682875	0.445139	-0.326843	0.131287	-0.261196	-0.250417	-0.292658	-0.183673	-0.0303057	-0.0872087	-0.40018	0.0654926	0.215972	0.255679	-0.0999127	-0.0430869	0.23455	0.643271	0.484813	-0.16968	-0.436047	-0.601668	-0.802453	0.254386	0.0753614	0.228078	-0.543906	0.244251	-0.578931	0.201751	0.263443	0.142133	-0.417902	-0.243315	-0.261239	0.133927	-0.5305	-0.0487946	-0.420728	0.124914	0.681999	0.202801	0.250618	-0.322402	-0.0705916	-0.656992	0.00127032	0.592438	0.0568122	-0.216623	-0.165659	0.343437	-0.217987	-0.370795	0.599367	0.753322	0.350803	1	0.201592	0.435183	-0.374766	-0.354245	-0.309739	0.373995	-0.465761	0.181256	0.218189	0.131384	0.0613112	0.425216	0.494874	0.192049	-0.201615	-0.317365	-0.486277	-0.563199	0.0450386	0.562841	0.602471	0.0169875	0.759984	0.454083	0.694213	0.527049	0.448941	0.317644	-0.00711847	0.744387	0.698561	0.583599	0.596601	-0.0163817	-0.282951	0.618094	0.385574	0.558163	0.812352	0.795268	0.69218	0.701424	-0.467593	-0.261515	-0.236029	-0.301303	-0.661717	0.141804	-0.122508	0.225899	0.204503	0.108456	0.17946	0.232935	0.0876582	0.209657	-0.10348	0.589823	0.766764	0.793289	0.372054	-0.5632	0.301265	0.174884	0.248119	0.214274	0.0643584	0.192877	-0.26205	-0.32299	-0.262603	-0.385127	-0.283023	-0.299166	-0.412861	-0.384904	-0.293997	-0.556763	0.0517065	-0.300075	-0.535564	-0.327729	0.0459459	-0.252755	-0.18788	0.152771	-0.0920084	0.000970023	-0.215556	0.015502	-0.399785	-0.457297	0.086955	-0.237723	0.00806898	-0.198669	-0.0324869	0.290032	0.258868	0.17918	0.259995	0.168702	0.139935	-0.305003	-0.546195	-0.257454	-0.219079	-0.400443	-0.0822236	-0.257488	-0.341582	-0.452627	0.0794927	-0.359663	0.461097	0.256375	-0.314695	-0.23998	-0.504325	-0.589401	-0.535044	-0.457635	-0.700966	0.344504	0.180322	0.0525856	-0.0635953	0.310468	0.586427	-0.226775	-0.544513	-0.594489	-0.443569	-0.15697	0.200626	-0.032656	-0.421685	-0.235156	-0.0904037	0.488007	0.0411992	-0.0760927	-0.00870295	0.383501	-0.16729	0.0014917	-0.0685185	0.354797	0.0667217	0.134753	-0.42491	-0.267554	0.210191	-0.588532	-0.223257	-0.215509	0.200065	0.303928	0.5831	0.440638	0.503593	-0.449192	0.218371	-0.117016	0.347039	0.515203	0.66472	0.71804	-0.124095	0.405652	0.462994	0.486048	0.454288	0.537709	0.424656	0.186763	-0.279484	0.351007	0.70116	0.659724	0.203494	-0.357766	0.356881	0.373733	0.41718	0.767372	-0.649255	0.440743	0.836081	0.564862	0.659087	0.406407	0.502987	-0.419602	-0.145051	-0.106375	-0.15222	-0.228434	-0.225004	0.535334	-0.0883257	0.250011	0.0123805	-0.344233	-0.525793	0.031871	-0.578034	0.102004	-0.0657863	-0.407701	0.181382	-0.245414	0.650173	-0.105037	-0.0236534	0.252395	0.264628	0.303948	0.230982	0.308494	-0.0151032	0.136628	-0.393573	-0.304664	-0.439365	-0.475691	-0.433095	0.615775	-0.159916	0.160585	-0.248122	-0.0275049	-0.491203	-0.135953	-0.310119	-0.602612	-0.498381	-0.346911	-0.523622	-0.35089	0.415256	-0.358418	-0.339722	-0.114597	-0.141687	-0.759727	-0.428558	-0.689278	0.354122	-0.493006	0.213793	0.0219974	0.372799	0.327257	0.0170094	0.647604	0.711728	0.702382	0.211677	0.276428	0.426672	0.584154	0.255633	-0.428767	-0.414857	-0.0218809	0.245684	0.429319	0.107738	-0.0447271	-0.51978	-0.550091	-0.552253	-0.649739	-0.512495	-0.61044	0.558174	0.794888	0.774651	0.653792	0.380367	0.57759	0.327931	0.46447	0.555242	0.326922	0.637717	0.595294	0.189839	0.117284	-0.0842467	0.038432	0.00327923	-0.415146	-0.0267661	-0.173056	-0.194731	-0.391881	-0.537882	0.156291	0.115258	0.485691	0.182591	0.761156	0.724504	0.671717	0.62742	-0.131828	-0.00204639	0.0160465	0.370504	0.467305	-0.133185	0.43864	0.354921	0.672992	0.611013	0.0648276	-0.507562	-0.594183	-0.663719	-0.448139	-0.345443	-0.136404	-0.245903	-0.336457	-0.339366	-0.202028	0.438862	-0.211077	-0.183676	0.384402	-0.0631682	-0.0996563	0.294767	0.377587	0.0155439	0.374017	0.422662	-0.206007	-0.0827204	0.378904	0.582751	0.543564	0.0339073	0.100215	0.288783	0.100008	0.00512277	-0.343595	-0.16317	0.268054	0.00630863	-0.735952	0.112162	0.578412	0.42873	0.647252	0.405146	0.0956491	-0.100005	0.162405	-0.0586803	-0.408034	0.489493	0.0990986	-0.315242	0.176798	0.679246	0.700121	0.725516	0.649119	0.515614	0.315746	-0.460337	-0.20634	-0.330999	-0.0522473	0.254743	0.0571811	-0.393514	-0.323372	0.363527	-0.35248	0.488751	0.545158	0.50012	0.588707	0.537654	0.524258	0.486767	0.528952	0.584243	0.56252	0.544248	0.505296	0.505056	-0.2419	-0.347791	-0.000272554	-0.0601536	-0.126188	0.0354271	-0.000712671	-0.00275642	0.0200385	0.460219	-0.674866	-0.679129	-0.548177	-0.549588	0.804526	0.188908	0.40778	-0.453796	0.0846298	0.333903	0.445542	0.365633	0.609258	-0.470193	0.36798	0.137646	0.716865	0.409524	-0.612594	0.497319	0.211751	0.109678	-0.329704	0.461652	-0.176551	0.426146	0.226444	0.279863	0.446042	0.606929	0.512404	0.688444	0.294716	0.427082	0.287666	-0.462215	-0.380249	0.0201849	-0.427201	-0.722049	0.0233516	0.661837	0.384271	0.597653	0.424661	-0.179481	0.0406165	-0.0460429	-0.0982547	-0.0913683	-0.162732	-0.449004	-0.308216	-0.570681	-0.184391	-0.0754406	0.512535	-0.540284	-0.339356	-0.276274	-0.594635	0.691666	0.568792	0.786596	0.830182	0.782393	0.729122	0.580589	0.134511	-0.516	-0.386568	-0.130144	0.238117	0.302794	-0.0933722	-0.548333	-0.209742	0.0230306	-0.385036	-0.126728	-0.27241	0.245038	0.0447795	0.144528	0.608678	0.505832	0.1974	0.31145	-0.256332	-0.492592	-0.404324	-0.353591	-0.261722	-0.217943	-0.0403601	0.395893	-0.37342	0.247797	-0.317004	-0.152602	-0.315229	0.052249	0.0152473	-0.0102416	0.230456	-0.00964464	-0.0328355	-0.221126	-0.160038	-0.230752	0.145619	-0.0823156	0.0737897	0.06805	0.131518	0.271315	0.282992	0.365584	0.217856	0.227241	0.266331	0.115971	0.165086	0.0592499	0.151087	0.150628	-0.0422483	0.237001	0.13293	0.204146	0.0617852	0.124926	0.124833	0.154867	0.0619505	0.0496887	0.122614	0.117765	0.0422566	-0.0261044	0.302052	0.188495	-0.580226	0.467711	0.7002	0.829217	0.72325	0.775751	0.719524	-0.406655	0.710731	0.682438	0.468301	0.794012	0.647678	0.691433	0.674801	0.630181	0.781227	0.704615	0.620972	0.827284	0.677093	0.657931	0.641388	0.784811	0.506432	0.743658	0.649228	0.753223	-0.216179	-0.0690763	0.363075	-0.456022	0.0277372	-0.181494	0.369307	0.653069	0.739477	-0.395767	-0.102024	0.634159	-0.126785	-0.401265	0.597453	0.379216	0.759436	0.416169	-0.2349	-0.192433	-0.544753	-0.473567	-0.354337	0.378792	0.67391	-0.195346	0.406205	0.4359	0.79803	0.664287	0.695488	0.755348	0.598477	0.239707	0.641643	0.724403	0.811943	-0.164273	-0.560345	-0.18152	-0.399074	-0.151084	0.42233	0.416183	0.0449053	-0.332175	-0.282988	-0.18578	-0.371785	-0.272547	-0.321915	-0.131789	-0.314716	-0.353198	-0.551869	0.741035	0.638215	0.298537	-0.405438	0.00352299	-0.325182	0.292082	0.186547	-0.359224	0.0620215	0.799084	0.00380735	0.612914	0.162103	-0.398809	0.300311	0.00698143	0.0855129	0.625017	0.402063	0.611356	0.639598	-0.565313	0.738095	0.279193	0.623572	0.620894	0.633441	0.311875	0.695722	0.636895	0.617996	0.543125	0.721736	0.572362	0.566862	0.589096	0.500912	0.227071	0.382551	0.794671	0.488337	0.768333	0.53836	0.798308	0.492068	0.362354	0.643843	0.576436	0.586667	0.672424	0.681549	0.468096	0.30987	0.632213	0.31204	0.354048	0.302084	0.636478	0.716837	0.317532	-0.268957	-0.281854	-0.667084	0.196799	0.0110165	-0.643867	0.0426436	0.580517	-0.112126	-0.397492	-0.00723041	-0.203696	-0.256261	-0.291344	0.0224279	-0.296512	-0.300968	0.522729	-0.275749	-0.496818	0.587869	-0.578331	0.742665	-0.034672	-0.435484	0.358088	0.282061	-0.422102	-0.180713	-0.378325	0.160229	-0.495313	-0.568817	0.0107359	-0.35002	-0.151505	-0.021721	0.733553	-0.0563974	-0.38751	-0.387451	-0.0465217	0.087042	-0.250683	0.0195326	0.0975505	-0.461525	-0.504009	-0.469858	-0.59409	-0.0952686	-0.459048	-0.130236	0.208883	0.251679	0.188705	-0.433415	-0.148001	-0.461979	-0.00973351	0.525876	-0.354058	-0.0637258	0.403738	0.21062	0.688784	-0.203794	-0.531714	0.048586	-0.682631	-0.406604	-0.270441	-0.39322	-0.361849	-0.512507	-0.311796	-0.422854	-0.653252	-0.606316	0.475551	-0.213553	-0.285481	-0.263896	-0.129426	0.661007	-0.0880251	-0.210318	-0.366407	-0.177233	-0.328241	0.20311	0.508572	0.06483	-0.0496128	-0.00627537	0.23984	0.542203	0.432436	0.50982	0.477411	-0.16694	0.738273	0.678355	0.293076	0.584297	0.605	0.549319	0.555024	0.367468	-0.127219	0.499954	0.612023	0.695896	0.591725	0.0817751	0.56964	0.430683	0.62106	0.301525	-0.358657	0.661266	0.53426	0.25221	0.143205	0.464687	0.610918	0.276483	0.560252	0.214062	0.107111	-0.0197517	-0.530091	-0.742511	0.562537	-0.0380228	0.462041	-0.619962	-0.375373	-0.0152422	0.227473	-0.024296	-0.134484	-0.0816739	0.726731	0.786016	0.670468	0.285183	0.652176	-0.297043	-0.292798	0.157486	0.439903	0.351703	0.297803	-0.269593	0.617777	0.764038	0.613587	0.747636	0.811451	0.739334	0.671385	-0.406954	-0.265161	0.279682	-0.252549	-0.121213	-0.312482	-0.167563	0.243128	0.68408	-0.415715	-0.0865676	-0.512149	0.128433	0.51232	0.468219	0.646155	-0.564271	0.209934	0.10298	0.76789	0.403467	0.691031	0.758638	-0.448441	0.248189	-0.158497	0.452286	-0.359102	0.0385346	0.00660173	0.516373	-0.138879	-0.650825	-0.105843	0.0155687	0.0384263	-0.034644	-0.0890586	-0.252624	-0.0121088	-0.0874119	0.130052	-0.191313	-0.0836949	0.45991	0.025055	-0.644748	0.694037	0.69139	0.0116834	-0.097325	-0.497873	0.00663669	0.0996852	0.145452	0.298485	-0.441116	0.065774	0.0685769	-0.260147	0.773225	0.366767	0.436726	0.316677	0.00130045	-0.371435	-0.422447	-0.155491	-0.149862	-0.613113	0.553867	0.458076	0.328185	0.688805	0.738357	0.616762	0.257346	0.0795737	0.222354	0.279496	0.0892986	0.554814	-0.403836	-0.505106	0.278885	0.720663	0.340949	0.31813	-0.360778	0.502881	0.0120332	-0.485323	-0.160813	-0.203909	-0.165648	-0.155738	0.609595	-0.0763733	-0.49662	-0.0529763	-0.363448	-0.550211	-0.355772	-0.251284	-0.046088	-0.161898	-0.32891	-0.232139	-0.545905	-0.438731	-0.595047	-0.0152473	-0.242169	-0.16388	0.0122715	-0.486943	-0.432534	-0.363402	-0.202669	-0.0641843	0.35964	0.415096	0.537959	-0.224929	-0.249525	-0.420855	-0.595959	-0.494229	-0.638104	-0.0640273	0.162412	-0.166214	-0.250509	-0.019903	-0.42247	-0.181872	0.441057	-0.483909	-0.285436	0.106311	-0.450389	-0.201623	0.346283	0.441079	0.0858415	-0.335212	-0.362601	-0.448482	0.0351294	-0.495399	-0.357209	-0.473266	-0.322802	-0.585639	-0.029073	0.504386	-0.571547	-0.462113	-0.393697	-0.368211	-0.31367	-0.551178	0.195033	-0.246916	-0.677864	-0.43088	-0.470594	-0.575947	-0.234257	-0.390407	-0.247879	-0.242958	-0.409265	-0.498666	-0.503669	-0.484176	-0.412606	-0.391409	0.717043	-0.439589	-0.593882	-0.684972	-0.436225	-0.485654	-0.51633	-0.453848	-0.585569	-0.425463	-0.481918	-0.462107	-0.429928	-0.420197	0.0337578	-0.697434	-0.485556	-0.0775065	-0.444796	-0.333443	-0.386347	-0.293178	-0.0968031	-0.125739	-0.223597	-0.488741	-0.439055	-0.386923	-0.478724	-0.665809	-0.502659	-0.58206	-0.210275	-0.348339	-0.545372	-0.2988	-0.417465	-0.4486	-0.507036	-0.613607	-0.298187	0.35115	-0.56715	-0.466618	-0.131953	0.223856	0.00418727	0.342971	0.355968	0.00188875	-0.126881	0.263662	0.400349	0.421052	0.525583	-0.0800965	-0.175023	0.0307787	-0.417326	-0.390146	-0.589345	0.210895	-0.196727	0.574117	0.209841	0.279006	-0.328083	-0.246683	0.326177	-0.215868	-0.142764	-0.609284	-0.45786	0.684228	0.0826203	-0.0244341	-0.406061	-0.213936	0.206903	0.784324	0.0516172	0.292042	0.28849	-0.518867	-0.587341	-0.183501	0.712034	0.598596	0.424796	0.550641	0.63095	0.0958212	-0.29397	0.0737964	-0.119991	0.624996	0.0534448	-0.13693	0.777831	0.641819	-0.612362	-0.559485	-0.539349	-0.597973	-0.521552	-0.195426	0.149798	0.0315792	0.204267	-0.141501	-0.377182	0.386646	0.467873	-0.490116	-0.588494	-0.343561	-0.453664	-0.661978	-0.258913	-0.436677	-0.102882	-0.130322	-0.12338	0.786143	0.182408	0.684684	0.663454	-0.245553	-0.165269	0.0299771	-0.0493364	-0.601714	-0.0914328	0.59762	0.732423	0.820236	0.702872	-0.377225	-0.178918	0.558671	-0.532046	0.0717611	-0.463301	-0.340043	-0.514161	-0.206649	-0.498936	-0.343094	-0.651185	-0.0312208	0.541233	-0.55448	-0.419585	-0.194049	-0.0455004	0.070858	-0.531323	0.575293	0.615182	0.605754	0.602405	0.619615	0.334761	0.547054	0.385411	0.565428	0.501507	0.40082	0.488065	0.546266	0.537489	0.599343	0.57367	0.577694	0.59679	0.599696	0.562441	0.603031	0.655396	0.61258	0.571497	0.647907	0.716985	0.654872	0.597693	-0.37706	0.37205	0.265045	0.626017	-0.034442	0.728136	-0.303381	-0.405866	-0.0399307	-0.444227	-0.554326	0.491065	0.581899	0.498467	0.268755	-0.0238639	0.222535	0.199758	0.39424	-0.198863	0.657453	0.619458	0.237083	0.273396	0.866481	0.176583	-0.505473	-0.226795	-0.542293	-0.15808	0.615298	0.369351	0.569014	0.422749	0.548452	0.679908	0.688018	0.650333	0.72228	0.690706	0.203783	0.559922	0.312262	0.753137	0.701941	0.350645	-0.110839	0.0706701	0.00385715	0.275481	-0.392187	-0.474049	-0.21297	-0.241425	-0.331133	-0.221858	-0.175723	-0.446816	-0.123692	-0.463367	-0.525748	-0.145948	-0.0905186	-0.737648	-0.0870646	-0.387928	-0.347915	-0.225331	-0.353391	-0.64759	-0.454433	-0.404512	-0.110946	0.125514	0.402812	-0.699293	-0.365322	-0.298571	-0.385653	-0.444101	-0.0429133	0.562157	-0.306812	-0.051246	-0.456527	-0.363104	-0.533633	0.683115	0.612942	0.343855	-0.0620021	-0.193873	0.531419	0.486136	0.170825	-0.108764	-0.587861	0.744483	0.204728	0.0898499	-0.312913	-0.586525	0.456641	-0.270131	0.483488	0.631822	0.553582	0.430507	-0.356973	-0.329118	-0.364181	-0.210654	-0.206543	-0.477526	0.575594	0.457799	-0.186654	0.3468	-0.134061	-0.0749093	0.299093	0.588591	-0.553443	-0.526685	-0.366728	-0.411672	0.106036	-0.324974	-0.313224	0.658747	-0.694093	0.550544	-0.000127537	-0.395665	0.473764	0.71676	-0.255086	-0.147545	-0.412383	0.0551839	-0.22885	-0.0560739	-0.0352387	-0.218284	0.24874	0.637919	-0.409134	-0.516189	-0.421277	-0.683098	-0.595436	-0.370888	-0.520688	-0.570054	-0.523866	-0.472612	0.120132	-0.521838	-0.0842217	0.267806	0.364183	0.0232703	0.111071	0.614166	0.318844	-0.597755	0.631658	0.477859	-0.317742	-0.28906	-0.20764	-0.344168	-0.0622503	0.40119	0.525357	0.0727658	0.374912	-0.304234	-0.366242	-0.335784	-0.216595	-0.468834	0.213319	-0.435943	-0.267997	0.296836	0.323429	0.585482	0.680788	0.581174	0.630925	0.502672	0.63409	0.75012	-0.403313	-0.170465	-0.243849	-0.576163	-0.551115	-0.288043	-0.607574	-0.597	-0.470013	-0.550847	-0.571507	-0.40984	-0.355631	0.224853	0.176713	-0.2889	0.0603338	-0.252909	-0.405038	-0.323931	-0.501265	-0.184137	-0.0846405	-0.204448	-0.235322	-0.341052	-0.227306	-0.169866	-0.536222	-0.377093	-0.292068	-0.580481	-0.513671	-0.668991	0.09419	0.259942	-0.29529	-0.332884	-0.0769567	-0.524244	-0.276488	-0.272065	-0.280498	-0.22799	0.0583418	-0.35051	0.132573	-0.105463	-0.412509	0.2295	0.00824929	0.319297	-0.342808	-0.0700709	-0.631141	-0.521599	-0.432594	-0.622919	-0.617284	0.241764	0.382572	-0.657756	-0.46015	-0.0932456	-0.160296	-0.249435	-0.369726	-0.195006	-0.355788	0.554506	-0.0140823	0.41689	0.410731	-0.0963151	-0.101071	-0.105624	-0.145373	0.179247	0.0231417	-0.144395	-0.307417	-0.357506	-0.663979	-0.466485	-0.609875	-0.0406439	-0.264614	0.614978	0.0373715	-0.512566	-0.687595	-0.68033	-0.572434	0.0165847	-0.643027	-0.565325	-0.139176	-0.46821	-0.53995	-0.319085	-0.291185	0.483747	-0.185658	0.532321	0.15772	0.206454	-0.587541	-0.379385	-0.252163	-0.460806	-0.212241	-0.191086	-0.259444	-0.195441	-0.164817	-0.184626	-0.0180355	-0.028405	0.200319	0.0446654	0.00510081	0.360761	0.439925	0.238945	-0.455564	-0.245437	-0.44417	-0.42303	-0.22619	0.479826	0.0901065	-0.181944	-0.0567847	-0.423182	-0.619433	-0.0440078	-0.195697	0.270491	0.159834	0.213149	0.0976514	0.216167	0.28159	0.191743	0.404791	0.248082	0.129484	0.45358	0.386821	-0.106356	0.628228	0.541993	0.341397	-0.452628	-0.188616	-0.382034	-0.216879	-0.318477	-0.537355	0.40267	-0.380914	0.241913	-0.365309	-0.498943	-0.0546636	-0.177347	-0.0212205	-0.230251	-0.200102	-0.384172	-0.541145	-0.208666	-0.603134	-0.565103	-0.501658	-0.214308	-0.292956	0.149153	-0.0756383	-0.43965	0.650075	0.28535	-0.0966697	0.0622035	0.103354	-0.045525	-0.296467	0.422753	0.160422	-0.24895	-0.126362	-0.323687	-0.3515	-0.526166	-0.419618	-0.341091	-0.0123108	0.134854	0.0175174	-0.248621	-0.108176	-0.227547	0.031241	-0.043789	0.0974039	0.398006	0.534238	-0.216262	-0.561025	-0.121962	-0.409865	0.59473	0.495153	-0.193741	-0.27958	-0.532616	-0.444759	-0.200935	0.37047	0.153907	-0.19489	-0.236771	0.0524663	-0.140042	-0.230605	-0.689234	-0.572528	-0.693277	-0.693841	-0.661912	-0.728554	-0.51674	-0.4299	0.315754	-0.0742794	0.654073	0.451422	0.221363	0.273589	0.0261531	-0.524104	-0.424439	-0.191386	-0.310449	0.406393	-0.510053	-0.106791	-0.584845	-0.355071	0.244902	-0.0227436	0.481962	0.661686	-0.550947	0.301319	-0.375581	0.0368383	0.510376	-0.625652	-0.624135	-0.63941	-0.708719	-0.591668	-0.621135	-0.172503	-0.495179	0.194228	0.0854701	0.231444	0.49534	0.490082	-0.304641	0.236643	-0.0194947	0.148554	0.0740578	0.00844099	-0.434954	-0.612516	-0.102576	0.00981623	-0.0726379	0.0212426	-0.350968	-0.524127	0.732685	0.125136	-0.0920354	0.220032	-0.00952197	-0.416411	0.629237	-0.604143	-0.512342	-0.402516	-0.508688	-0.343962	-0.254983	0.00456186	-0.142442	0.618784	-0.57866	-0.510028	-0.189739	-0.123708	-0.143059	0.466334	-0.388195	-0.126475	-0.0691825	-0.0963537	0.104002	-0.534128	0.121207	0.194307	0.202008	0.111046	0.137402	-0.520294	-0.520943	-0.229103	0.0119181	-0.0225938	-0.167516	0.251398	0.0881746	0.231856	0.515477	0.414256	0.0365191	0.197001	0.320409	0.712972	0.659457	-0.637774	-0.518892	-0.421944	-0.245609	-0.478844	-0.368252	-0.585373	-0.339902	-0.171642	-0.390418	-0.266915	-0.0490008	0.477885	0.425376	0.280573	0.42263	0.489735	0.314441	0.275246	0.131797	-0.439159	-0.198271	-0.618069	-0.397226	-0.0707429	-0.383841	-0.303695	0.0513289	-0.379504	-0.505897	-0.439796	-0.519064	-0.394046	-0.361625	-0.207019	-0.386931	-0.285561	-0.186922	-0.228873	-0.229162	-0.347011	-0.457275	-0.567157	-0.206079	-0.357022	-0.463119	-0.284422	-0.326062	-0.345729	0.451943	0.144885	-0.127927	-0.473519	-0.32821	-0.157367	-0.436809	-0.624298	0.138975	-0.330472	-0.420913	0.0861605	-0.198389	-0.070678	-0.293924	-0.100224	0.619444	0.339656	-0.457685	-0.433101	-0.354385	-0.396304	-0.307377	-0.393268	-0.0353043	-0.0439087	-0.456847	-0.266973	-0.458497	-0.32842	-0.0633247	-0.167932	-0.485762	-0.48368	-0.580528	0.00775581	-0.176474	-0.220541	-0.0359544	-0.155053	0.0175175	-0.119921	-0.0345821	-0.129805	-0.305587	-0.190623	-0.477506	-0.455044	-0.596001	-0.52234	0.0380791	0.195227	-0.076437	-0.00602289	-0.159715	0.0539267	-0.0601033	-0.117128	-0.367838	0.74307	0.572306	-0.172274	-0.521923	-0.648986	-0.689896	-0.444143	-0.424586	-0.202026	0.178848	-0.216555	-0.29479	-0.30005	-0.513381	-0.376056	-0.107714	-0.100912	0.361798	0.659728	0.501343	-0.215305	-0.0588563	0.32333	0.505479	0.0819401	0.00146511	0.265082	0.375297	-0.101253	0.320757	0.00680855	0.337693	-0.156308	0.367205	-0.137691	-0.179706	-0.266862	-0.516483	-0.32211	-0.296067	-0.6565	-0.405285	-0.436672	-0.340566	-0.54846	-0.552224	-0.578577	-0.252532	-0.202182	-0.599176	-0.160063	0.827913	-0.187983	0.202722	0.111723	-0.0052801	0.0353962	-0.460383	-0.274221	0.01732	-0.158041	0.00660361	-0.187472	-0.574709	0.0220467	0.142369	-0.402713	-0.102437	0.0991611	-0.169331	-0.105829	-0.238241	-0.225966	0.114507	-0.466672	0.337282	-0.489316	0.318358	0.215892	0.432809	-0.379988	0.319084	0.275685	-0.304103	0.257585	-0.00620472	0.177617	0.270771	-0.263266	-0.169606	-0.0788201	0.564215	-0.291331	0.566238	0.268529	0.290173	0.344239	0.212084	-0.0124438	0.249457	0.107132	-0.67896	-0.181307	-0.396002	-0.399916	-0.242116	-0.508674	-0.763999	-0.148352	0.0289333	-0.0201642	-0.0359997	-0.149504	-0.645971	-0.045171	0.0801159	-0.0898582	-0.169435	0.430061	0.65611	0.3369	0.358136	-0.248659	-0.685637	0.17605	0.432247	0.647124	0.645353	-0.648519	-0.249578	-0.334389	-0.728946	0.194304	0.501455	-0.186261	-0.110226	0.233986	0.763091	-0.44106	-0.635784	-0.109162	-0.183524	0.186726	0.0554614	-0.151762	0.462315	0.010601	-0.46974	0.453409	-0.458339	-0.658611	-0.0432212	-0.242129	-0.235673	-0.00321207	0.0930649	-0.496824	-0.221537	-0.423993	-0.138612	-0.178956	0.527378	0.180109	0.0868452	-0.470192	-0.344718	-0.147761	-0.0386597	-0.12918	-0.282625	-0.316038	-0.248824	-0.299966	0.0191092	0.149388	-0.124094	-0.302854	-0.624081	-0.483109	-0.22229	-0.344338	0.126397	-0.0659328	-0.109394	-0.545148	-0.236655	-0.106935	-0.22449	-0.0816974	0.0310443	0.263281	-0.401614	-0.478647	-0.283051	-0.28242	-0.345841	-0.192328	-0.302001	0.613518	0.252277	0.427304	0.635779	-0.168095	-0.23297	-0.612563	-0.404273	-0.213745	-0.543278	0.0209001	0.236627	0.0406466	0.0572463	-0.601192	-0.159517	-0.330669	-0.241891	-0.0729922	0.563789	-0.0390105	0.195501	0.25771	-0.0834492	-0.603717	-0.188635	-0.436207	-0.398496	-0.352623	-0.0671775	0.0342152	0.302138	-0.182101	-0.658816	-0.42466	-0.468277	0.602188	0.17434	-0.159636	0.0244863	0.128321	-0.554502	-0.336476	-0.256724	-0.456254	0.119244	0.335056	0.218262	0.627444	0.488799	0.446982	0.518701	0.183586	0.243562	0.0997463	0.196776	0.277402	0.363987	0.227548	0.579827	0.108988	-0.214332	-0.177451	0.0995539	0.10031	0.264864	0.247706	-0.698901	-0.522152	-0.347398	-0.451699	0.472344	0.189801	0.00383194	0.0182228	0.48524	0.0547093	0.683068	0.717296	0.654455	0.139509	0.452402	0.398267	0.228139	-0.644265	0.692057	-0.613464	-0.472203	-0.716165	0.554872	0.34427	0.82338	0.832034	0.716959	0.789642	0.257521	-0.42642	-0.590153	-0.0910113	-0.174656	-0.203196	-0.166722	-0.18	0.130334	0.0902507	-0.161508	0.135817	-0.267061	0.0474476	0.083152	0.0708077	-0.218073	-0.365988	-0.292215	-0.0847812	-0.0766614	0.0490613	0.0129942	-0.149217	-0.663812	0.01279	-0.0136427	-0.0375106	-0.137203	0.0160828	-0.332161	-0.0647361	0.0241595	0.0716025	0.0262266	-0.129456	0.191175	0.194416	0.134376	-0.0884975	-0.0681942	-0.0585772	-0.108209	0.330953	0.227861	0.0362082	0.129047	0.186807	0.190392	0.102998	0.0899676	-0.0441938	0.289315	-0.00411092	-0.26116	-0.150821	-0.069944	-0.219634	-0.0805386	-0.356838	-0.266002	0.108635	-0.276608	-0.311285	0.139643	-0.609538	-0.512588	-0.614221	-0.103651	-0.217084	0.0817462	0.539909	0.313958	-0.281475	-0.240366	0.145162	0.131084	-0.378342	0.0754739	0.231109	0.12192	0.0985396	0.241394	0.0981569	0.068975	0.339034	0.741996	-0.449217	-0.216729	-0.71287	0.182364	-0.322313	-0.238214	-0.410789	-0.511617	0.788699	-0.491493	-0.630088	-0.648353	-0.693943	-0.614964	-0.702568	-0.716717	-0.564533	-0.56456	-0.618211	-0.469809	-0.644766	-0.647026	-0.362128	-0.129366	-0.168028	-0.556238	0.350714	0.216347	0.391356	0.374242	0.394798	-0.047368	-0.145243	0.377965	0.195786	0.00955569	-0.0875547	0.0063045	0.0449679	-0.316709	0.804325	0.208032	0.2769	-0.478934	-0.221351	-0.435386	-0.285086	-0.509886	-0.258263	-0.453493	-0.648366	-0.233569	-0.583188	-0.627004	-0.271223	-0.591658	-0.143012	0.144514	-0.190173	-0.438314	-0.320336	-0.136781	-0.233377	-0.438581	-0.746126	-0.187967	-0.794544	-0.77317	-0.264575	-0.758293	-0.576093	-0.553142	-0.576776	-0.446218	-0.52315	-0.374136	0.452784	0.59817	0.668401	0.604591	0.022233	-0.626322	-0.0277312	-0.418687	-0.36101	0.585995	-0.0518675	0.493337	-0.454127	-0.361828	-0.301518	-0.196265	-0.065894	-0.233005	0.0361881	-0.1178	-0.311719	-0.454585	-0.220648	0.176821	-0.62731	0.470955	0.470988	0.81798	-0.399689	0.043173	0.603379	0.602172	0.523102	0.578701	-0.245633	-0.360838	-0.694367	0.325723	0.12803	-0.615254	-0.0565211	-0.345564	0.202889	-0.0517273	0.307787	-0.264027	-0.417694	-0.584153	0.164771	0.174969	0.165658	0.338498	0.169386	0.712592	-0.0180398	-0.333782	-0.045535	0.159864	-0.0377263	-0.102229	-0.504099	0.205972	0.627124	-0.458636	-0.221004	-0.445479	0.117413	0.0659984	0.397436	0.395749	0.64582	0.446433	-0.541332	-0.542124	-0.483582	-0.27779	0.408013	-0.247849	-0.353739	-0.255638	-0.342213	-0.0688384	-0.450395	-0.47618	0.167604	-0.00364137	-0.435736	0.0158253	0.183185	0.249886	-0.363422	0.0288858	-0.51362	-0.271786	0.0995388	-0.100509	-0.367883	-0.696989	-0.527404	-0.48908	0.296228	0.449254	0.374079	-0.0417349	-0.624439	0.112868	-0.594894	0.291475	0.364505	0.0241344	-0.377942	-0.269359	-0.586984	-0.601304	-0.283174	-0.408924	-0.179396	0.561885	0.565811	0.633196	0.297962	-0.232014	0.484025	0.348522	0.322223	0.17841	0.563484	0.627302	0.657943	0.712561	-0.0195866	0.472254	0.251128	0.532743	0.816609	0.2588	0.264087	0.0378479	0.200613	0.661829	-0.716032	-0.38789	-0.483857	-0.436995	-0.520071	-0.672704	0.60375	0.478402	0.533865	0.525926	-0.0309755	0.219617	0.0874714	0.580082	0.4865	0.346048	-0.421126	-0.498371	0.437072	-0.348816	0.336119	-0.0165824	0.211308	0.186687	0.0194301	0.33779	0.507575	0.594597	0.634285	0.491754	-0.223218	-0.0732316	0.337374	-0.386091	-0.248655	-0.382881	0.0384616	-0.146522	-0.608778	-0.543011	-0.48071	0.131922	0.29453	0.25433	-0.25715	-0.102409	0.142367	-0.0714779	-0.133049	0.479883	-0.0979495	-0.180431	0.357455	0.567053	0.483011	-0.151174	-0.391824	-0.275576	-0.0540446	0.191961	0.0604416	-0.178286	-0.284997	-0.477926	0.360765	0.168192	-0.17511	0.528351	0.26593	0.674747	0.703534	0.745367	0.352068	0.397053	0.258106	0.50103	0.578428	0.645085	-0.510639	0.329071	-0.339192	-0.638484	0.356146	0.33546	0.260141	-0.391684	0.421591	0.443681	0.489557	0.68913	0.710513	0.545284	0.674352	0.808063	0.711752	0.601722	0.72822	0.24186	0.214173	-0.0906339	0.598594	0.703539	0.337304	0.227865	0.248197	0.532153	0.49333	0.642209	-0.151584	0.427677	0.11807	-0.101506	-0.0858289	0.181819	-0.0227744	-0.562997	0.665537	0.00307268	-0.534306	0.515677	-0.348752	-0.521207	-0.448014	-0.275141	-0.313143	-0.239706	0.554531	0.125506	0.362626	0.607337	0.600822	0.583372	-0.155415	-0.359959	-0.266673	-0.196652	-0.34412	0.269048	0.517069	-0.0813455	0.412454	-0.0873154	-0.0624806	0.26917	0.621285	-0.156347	0.27463	-0.291224	-0.43934	-0.0728196	0.777419	0.323419	-0.449258	-0.437048	0.0118102	-0.473679	-0.271661	-0.0919728	0.0158272	-0.360555	-0.0222831	0.00597602	0.267914	0.555294	0.649726	0.107882	-0.628688	0.00585581	0.104474	0.780438	0.137005	0.49054	-0.309861	0.533644	0.37565	0.699063	-0.280495	-0.349309	-0.737004	-0.512532	-0.410649	-0.49181	0.42722	0.513632	0.610764	0.753585	0.326981	0.725627	0.268942	0.14713	-0.35939	0.426116	0.234615	-0.407489	0.482572	0.793831	0.747757	0.386221	0.528958	0.511441	0.47357	-0.15168	0.587821	0.565271	0.0286617	-0.172366	0.717991	0.447499	0.479404	0.335459	0.0171746	-0.478318	0.670821	0.65668	-0.224683	0.414101	0.410622	0.518683	-0.240685	0.124101	-0.267334	0.28257	-0.249299	0.275117	-0.137373	0.314255	-0.126656	0.544622	-0.279373	0.587685	0.608322	0.326269	0.64919	0.51198	0.517338	0.582884	0.505738	0.273228	-0.217352	0.483455	0.505425	-0.0394377	-0.350654	-0.247627	-0.587202	-0.165227	0.0151903	0.724537	0.367748	-0.296123	-0.325875	-0.294231	0.505169	-0.326357	-0.331901	-0.447378	-0.450412	-0.236344	-0.551547	-0.251633	0.663933	0.602147	-0.402005	-0.291667	0.697782	0.502406	-0.0812766	-0.0117764	-0.0784441	0.720168	0.599275	-0.557334	0.429639	0.0832079	0.0312223	-0.0313506	0.750473	-0.478806	-0.57961	0.650894	-0.450794	0.0499926	0.383005	0.347741	0.221494	0.734956	0.728798	-0.270185	0.402773	0.613028	0.662722	0.769639	0.272844	-0.343958	-0.237327	0.304838	-0.0487062	0.195955	-0.0214226	0.0177489	-0.318959	-0.139134	0.144694	0.397973	-0.474016	-0.366202	-0.593091	-0.375583	-0.078208	-0.342261	-0.45695	-0.241593	-0.555499	0.0153172	0.597529	0.498276	-0.0995748	0.764119	0.698505	0.198317	0.10909	0.689718	-0.488423	0.632205	0.763562	0.383457	-0.488456	-0.0209743	-0.599246	-0.49191	0.627927	0.601974	-0.0202702	-0.359172	-0.528819	0.21119	-0.445401	-0.150793	-0.0884545	-0.138419	-0.218434	0.201015	-0.210454	-0.0490816	-0.354861	-0.0835707	0.140746	0.473484	0.712588	0.220588	0.224215	-0.635322	-0.137442	-0.124129	0.495059	0.58786	0.543417	0.0433286	-0.357846	-0.286457	-0.512862	-0.343966	-0.321873	0.302143	-0.437496	-0.302072	-0.507083	-0.337644	0.23879	0.383464	0.732477	0.683679	0.585201	0.311231	0.805967	0.576759	0.375332	0.806956	0.786805	0.41484	0.58244	0.166174	0.345842	-0.396633	0.52677	0.355196	0.0729864	0.328894	-0.36022	-0.12863	-0.560063	-0.262457	-0.312487	0.496935	-0.403463	-0.301113	-0.330985	-0.286501	-0.245824	-0.345683	-0.281028	-0.172775	0.442253	-0.282907	-0.676388	-0.318415	0.335073	-0.151847	-0.255511	-0.0412973	0.0432076	-0.161077	-0.303294	-0.567082	0.0364002	0.081838	0.190536	0.258894	-0.0349867	0.313467	0.59064	-0.308258	-0.110714	-0.322913	0.587338	-0.290297	-0.182276	0.651733	0.37581	0.265011	-0.204448	-0.120255	-0.338619	-0.389451	-0.251323	-0.0942295	0.0769434	-0.535803	-0.171149	-0.0708072	0.0052228	0.150121	0.32672	-0.317657	-0.364371	-0.0640682	0.0322822	0.654572	-0.0141043	0.708283	0.403029	0.392078	0.134475	0.0273989	0.160589	-0.210194	-0.668836	-0.488983	-0.32097	-0.353064	-0.633671	-0.298437	0.142952	-0.430764	0.134354	0.0956748	0.0475622	0.114385	-0.565736	-0.461509	0.438524	0.278675	-0.0356142	-0.482552	-0.347434	-0.347099	-0.230164	-0.36637	-0.287884	0.526277	0.4216	-0.154301	-0.0653114	-0.130027	0.260697	-0.046591	0.360572	0.660469	0.338485	-0.294245	0.205786	0.295431	-0.374126	-0.431992	0.587487	0.689455	0.591221	0.242761	-0.424714	-0.18752	0.47304	0.45661	0.228872	-0.320603	0.66604	0.690901	0.565919	0.243159	-0.452034	0.790103	0.59428	0.683242	-0.50893	-0.414725	-0.118366	-0.15833	0.682658	0.520325	-0.0336427	0.0198429	-0.235431	0.553416	0.67108	0.750776	0.444254	-0.0817372	0.571468	0.326036	0.72696	0.613474	0.526866	0.54586	0.703054	0.446832	0.546017	0.42746	0.391418	0.356459	0.555764	0.12475	-0.0419033	0.334122	0.226236	0.434817	0.360656	-0.0608148	0.660377	0.422079	0.810962	0.732179	0.731495	-0.588751	0.554744	0.649295	0.0643521	0.249706	0.759413	0.555132	-0.0540754	0.701959	0.0494718	0.6851	0.770358	0.713903	0.727656	0.589135	0.466677	0.502148	0.548258	0.41334	0.782379	0.566444	0.372431	0.252292	0.698647	0.526285	0.11619	-0.625275	-0.175062	0.00868639	-0.0393141	0.370037	0.379334	0.511934	0.493743	0.565261	0.611102	0.399183	0.367502	0.549462	0.695573	0.77699	0.500898	0.724749	0.558913	0.590791	0.560723	0.728008	0.404337	0.291619	0.339309	0.468214	-0.201799	0.459465	0.451038	0.167046	-0.316507	0.753573	0.725185	0.800815	0.747232	0.732873	0.758338	0.56089	0.479794	0.612979	0.523322	0.379619	0.0374888	0.504437	0.576975	0.437555	0.617496	0.759599	0.626939	0.608428	0.606958	0.538767	-0.444847	0.68775	0.344998	-0.0162958	0.0435623	0.713314	-0.514469	-0.342352	-0.615794	-0.500033	0.00672002	0.011522	0.135787	-0.362377	-0.239259	-0.362486	-0.681484	0.112622	-0.446773	-0.315958	0.0901803	-0.222195	0.0365357	0.610301	-0.0166457	-0.425119	-0.612556	-0.660288	-0.332294	-0.56842	-0.53987	0.477074	-0.360055	-0.449104	-0.550047	-0.3286	-0.561998	0.264015	0.268175	0.18503	0.639054	0.0210511	-0.237313	0.209911	-0.728788	-0.602099	-0.68094	-0.539358	-0.156743	0.00999977	0.346435	-0.0723165	0.165304	0.0921756	-0.0177254	0.662659	0.50294	-0.582145	0.702304	0.718791	0.588986	0.568465	0.674893	0.432739	0.460998	-0.213573	0.61985	-0.473461	-0.323435	-0.712378	0.206479	-0.284361	-0.436981	-0.0582235	-0.475277	-0.53945	-0.334679	-0.217056	0.0661841	0.0929052	-0.509123	-0.430037	0.546501	-0.623365	-0.48975	-0.578293	-0.565558	-0.434349	-0.490459	-0.452692	-0.31467	-0.326788	0.0301287	-0.381543	-0.211551	-0.0169564	0.0192044	0.398365	0.558699	-0.116485	-0.336801	-0.478819	-0.656858	-0.327229	-0.217567	0.111709	-0.48859	0.392335	-0.246976	-0.160212	-0.119869	-0.0206311	-0.582368	-0.677339	-0.570214	0.542176	-0.373415	0.227592	0.446598	0.117282	0.380178	0.124469	0.458355	0.527651	-0.167032	-0.102759	-0.0572168	0.825592	0.747126	-0.00785679	-0.408905	-0.197512	-0.0217722	0.113749	-0.345353	-0.408073	0.348459	0.661307	0.213107	0.583763	0.122092	0.402043	0.0253272	-0.298012	-0.208056	-0.592926	-0.286079	-0.132758	0.517414	0.570451	0.548832	0.626937	0.62908	0.57698	0.654547	0.704333	0.681497	0.539472	0.558074	0.599211	-0.165503	0.340278	0.243044	-0.362645	0.0717955	0.225531	0.152325	-0.209351	0.631095	0.548749	0.572697	0.505924	0.437023	0.510958	0.562029	0.56744	0.589725	0.132973	-0.352683	0.309277	0.35012	0.48919	0.534942	-0.166668	-0.293951	-0.238602	0.114402	0.545186	0.703802	0.775913	0.603683	0.679068	-0.409601	0.199794	0.492431	-0.429249	-0.302087	-0.681811	-0.610561	-0.353327	-0.24396	-0.145578	-0.144289	-0.667889	-0.171983	-0.215906	-0.3221	-0.408146	-0.0986299	-0.617152	-0.414372	-0.56665	0.268226	-0.0388559	0.0233117	-0.109303	0.332982	0.595271	0.644094	0.0788669	-0.496804	-0.62909	-0.24373	-0.308102	-0.49586	-0.351484	0.0203116	0.601869	-0.435684	0.0420272	0.316265	0.772722	-0.650504	-0.465445	0.203633	0.583679	0.749046	0.441667	0.628592	0.78227	0.699572	-0.235436	0.219619	0.17389	0.708853	-0.0868288	0.768409	0.714862	0.637262	0.443469	-0.151321	0.479458	0.434239	0.287552	0.682736	0.813262	0.709793	0.734093	0.629932	0.755813	0.727844	0.323642	0.598983	0.753378	0.0205832	0.0441856	-0.672085	-0.613414	-0.619393	-0.664375	-0.532146	-0.198206	-0.339153	-0.137268	0.564831	0.727482	-0.19949	0.368545	-0.149345	-0.173993	0.148714	-0.690064	-0.628146	-0.479292	-0.699017	-0.555011	-0.49583	-0.499893	-0.579749	-0.491174	-0.0373273	0.26003	0.103956	0.717745	0.744935	0.431538	0.727921	0.606356	0.792063	0.823649	0.6407	-0.248141	-0.164234	0.123859	0.597475	0.388719	0.778523	0.775096	0.467329	0.224546	0.0505139	-0.0893005	0.265275	0.630401	-0.0388357	-0.328721	-0.416285	-0.158711	-0.269583	-0.198083	-0.117233	-0.0146624	0.0626819	-0.0914903	0.00298727	-0.0652019	0.194423	0.266502	0.726551	0.319484	-0.637591	0.313938	-0.113647	-0.50295	-0.00947266	-0.424057	-0.00594496	0.506228	0.060331	0.270014	0.022326	0.16334	0.531608	0.385705	-0.436355	-0.356429	-0.480324	-0.585201	-0.612812	0.493355	0.650018	0.244534	0.43912	-0.125317	0.562151	0.235054	-0.560456	0.594572	0.36967	0.730774	0.736674	0.669632	0.799324	0.572972	0.554956	-0.23445	0.731225	0.72623	0.512024	0.373766	0.383442	0.171769	0.597894	0.677531	0.52917	0.253315	0.644479	0.0275715	0.561996	0.436575	0.480164	-0.210185	-0.0618907	-0.571674	0.481777	0.177239	0.749795	0.422995	0.028645	0.589389	0.0987181	0.474801	0.661056	0.542095	0.0386443	-0.117794	-0.425614	-0.590861	-0.0555416	0.129639	-0.285875	0.402089	0.701305	0.668116	0.165795	0.503901	0.380398	0.722345	0.689637	0.301314	0.635166	0.0515054	0.406882	0.667084	0.374187	0.804316	0.743591	0.375907	0.635098	0.762319	-0.167177	-0.367718	0.643385	0.591	0.650997	0.592501	0.606467	0.788906	0.758633	0.480377	0.651109	0.591265	0.808339	0.537963	0.119687	-0.204417	0.391317	0.31632	0.601118	-0.607909	0.449941	0.465434	0.440263	-0.213418	-0.072473	-0.66345	-0.185467	0.143184	0.128377	0.670493	-0.238478	0.150051	-0.438209	0.00177277	0.283055	-0.0870147	-0.204311	-0.267224	-0.0635013	-0.128309	-0.0609903	-0.0817189	-0.112141	0.0429688	0.560296	0.157072	0.0186903	0.386227	-0.0680575	0.140171	0.380863	0.0998064	0.710808	0.711997	0.449478	0.426925	0.108862	-0.520412	-0.279683	-0.161907	0.0287944	0.179414	0.308083	0.2437	-0.120874	0.100906	0.00170061	0.281238	0.19014	0.63038	0.787369	-0.328286	-0.2996	0.307952	0.374066	0.446128	0.522776	-0.0762475	0.363601	-0.152566	-0.217579	-0.234799	-0.145229	-0.0646652	-0.371119	-0.288227	-0.591874	0.62969	0.284092	0.410674	0.460407	0.68721	0.623155	0.493695	0.578751	0.704004	0.319593	0.0710059	0.578872	0.32079	0.419653	0.542757	0.392426	0.644133	0.517241	0.417093	0.447132	0.0128779	-0.295548	-0.201433	0.00145125	-0.0691277	-0.131686	-0.206051	0.672491	-0.348286	-0.234772	0.644898	0.61819	0.513912	0.588315	0.539745	-0.511174	-0.0956133	0.0198811	0.0358751	-0.462081	0.511233	0.814944	0.223081	0.594397	0.626289	0.753694	0.700774	0.320559	0.546403	0.143817	-0.39908	-0.426476	-0.643387	-0.15095	0.162146	0.690812	0.465556	0.656783	0.205964	0.0392836	-0.329384	0.0436641	0.496091	0.462513	-0.395931	-0.175507	0.692116	0.565528	-0.185178	0.127722	-0.159882	0.213743	-0.253237	0.265082	0.516615	0.697025	0.0613354	-0.39585	-0.0267645	-0.0342528	-0.647453	-0.656589	-0.699723	0.122304	0.225423	-0.12207	0.190028	0.287378	-0.42966	0.161818	0.268329	0.199988	0.145809	0.0303724	0.223919	0.384595	0.431362	0.299656	0.622061	-0.40393	0.251277	-6.38747e-05	-0.0288411	0.179675	-0.0436713	-0.226552	-0.411067	-0.547172	-0.365492	-0.0706857	-0.00108103	0.21497	-0.429071	-0.656782	0.397033	0.496914	0.520846	0.59228	-0.418437	-0.00140631	0.55431	0.550313	0.0572193	-0.512178	-0.633291	-0.532806	-0.140032	-0.173453	-0.0585155	0.276562	0.562968	0.794212	0.0248996	-0.269848	-0.163199	-0.14957	-0.0804712	0.157445	0.451283	0.287497	0.682894	0.362038	0.121688	0.0290528	0.250198	0.192377	-0.645657	-0.40606	-0.0917844	0.566908	0.516009	0.807959	-0.0877194	0.215694	0.43847	0.722104	0.335861	0.586837	0.521874	-0.264677	-0.262835	-0.117709	-0.226208	-0.20678	-0.012251	0.716549	0.5373	-0.179843	0.0563466	-0.333467	-0.0227822	0.46133	0.311192	-0.346476	-0.130485	0.304415	0.34085	0.514345	0.587357	0.299764	0.709489	0.445697	0.232621	0.699242	0.201538	-0.0924684	0.378615	0.15312	-0.627765	-0.108343	0.0687108	-0.241301	0.0503095	-0.183147	-0.451789	-0.421537	-0.332829	-0.245255	0.507805	-0.317666	0.267813	0.176827	0.146211	-0.47416	-0.579729	-0.0395993	-0.206594	-0.0548955	0.0193302	0.626175	0.728938	0.724646	0.62074	0.640045	0.651065	0.571397	0.270992	-0.0342719	-0.16203	0.661223	0.774087	0.594759	0.836101	0.760178	0.0301246	-0.368606	0.663184	0.445673	0.448143	-0.461525	-0.255423	-0.219589	-0.0514667	-0.238639	0.0748185	-0.436355	-0.0384903	-0.102547	0.517742	-0.0857327	0.369227	-0.121494	0.529985	0.646293	0.725123	0.421376	-0.557471	-0.417461	-0.144338	-0.321448	-0.339544	-0.206624	0.546017	-0.262982	0.134633	0.00944883	0.362771	-0.0591816	-0.618554	-0.426007	-0.151793	-0.507043	0.092826	0.621696	-0.105678	0.608769	-0.0576691	0.200935	0.441025	0.281158	0.116664	-0.117816	0.708754	0.785215	-0.0399801	0.357675	0.143686	0.206049	-0.499997	0.233641	-0.126404	-0.0565052	-0.132943	0.0753336	-0.0694814	-0.294426	0.16998	-0.196171	0.579739	0.630356	0.25473	-0.0897504	0.250764	0.29975	0.334471	0.313193	0.243319	0.264064	-0.130075	0.379175	0.153966	0.146359	0.495179	0.34398	0.333229	0.646228	-0.388868	0.165862	-0.017731	-0.362278	0.0196195	0.197252	0.343845	0.386899	0.509883	0.141697	0.524594	-0.0216492	0.222523	0.19681	-0.257285	-0.492852	-0.680954	0.21534	0.159938	0.13773	0.374875	0.298789	0.285581	0.73527	-0.0580253	-0.651584	0.366176	0.169297	0.268021	0.425183	0.069468	0.245623	0.379939	0.0678015	-0.682183	-0.459922	0.29933	0.319579	0.119345	0.243225	0.166384	-0.153274	-0.0756173	0.401199	0.436434	-0.174076	0.619959	0.724231	-0.38141	0.0323189	0.281232	0.24856	0.687604	0.642952	0.53295	0.501805	0.012558	-0.325225	0.028052	-0.271281	-0.576711	-0.42722	0.255685	-0.0722018	-0.555938	0.571632	0.694692	-0.115605	0.376241	-0.221578	0.00671171	-0.400949	-0.668388	-0.147913	-0.218487	-0.152425	-0.163304	-0.0793936	0.411491	0.62866	-0.34958	-0.375775	0.0553183	0.30831	0.173547	0.393347	0.228093	-0.51756	0.114409	0.0516956	0.0728191	0.447558	-0.00312193	0.0520448	-0.159109	0.244475	-0.246281	-0.319735	-0.471604	-0.370572	-0.284191	-0.475581	-0.379604	-0.250386	-0.310761	-0.275338	-0.333674	-0.193531	0.0630463	0.258203	-0.556698	-0.462836	-0.531763	-0.232018	0.136481	0.145144	-0.337326	-0.374974	-0.253053	-0.182525	-0.14378	-0.0729473	-0.0534001	-0.127672	0.0996829	0.44139	0.396298	0.413488	0.660558	0.67841	0.7357	0.617704	0.673603	0.645622	0.652902	0.680515	0.696127	0.757468	0.671246	0.567176	0.73453	0.3295	0.783775	0.61041	0.68451	0.572012	0.0741926	-0.0110518	-0.0129122	-0.400401	0.144153	0.648306	-0.168117	-0.493491	0.138535	-0.241649	0.190353	0.33083	-0.514843	-0.228983	0.591742	0.583125	-0.386475	-0.485426	0.349064	-0.362368	0.0565496	0.293124	0.391744	0.187678	-0.177088	-0.233396	0.324831	-0.12572	-0.25712	-0.196816	0.0337359	0.195522	-0.167575	-0.273915	-0.0371504	-0.178736	-0.0239303	-0.0503337	-0.112896	-0.0824374	0.0791627	-0.300112	-0.163848	-0.110232	-0.107418	-0.103866	-0.0686095	-0.00214847	0.0668176	-0.150181	-0.29488	-0.15249	-0.00685485	0.129	-0.0337512	-0.191824	-0.206539	-0.0552421	-0.0643836	-0.320672	-0.262791	-0.0882273	0.144865	0.235806	-0.217335	-0.124597	-0.221071
PSPTO_0764-calcium/proton antiporter	0.228445	0.0945398	0.272373	0.160535	0.372889	-0.106691	-0.0662066	-0.0472858	-0.105128	0.0606099	-0.219811	-0.395083	0.00859279	-0.300964	0.263378	0.285522	-0.33842	0.297431	0.0217401	-0.233109	0.10308	-0.0919206	-0.100867	-0.195086	0.17797	0.0195127	-0.116026	0.0236801	0.224875	-0.395212	0.108025	0.00197444	-0.311431	0.103063	0.119878	-0.119121	0.185047	0.39962	0.199392	-0.315818	-0.0139785	-0.142895	0.111769	0.0698365	0.248647	0.116406	0.146588	-0.0309031	0.283146	0.285303	0.308318	0.237371	0.0255082	0.217297	0.0550101	0.221225	0.111821	0.0733289	0.291649	0.221081	0.095294	0.199718	0.0767591	-0.0699042	-0.261919	0.293003	0.184125	-0.419459	-0.345134	-0.135769	0.280576	-0.0388374	-0.171249	-0.0990218	-0.0369951	0.243252	-0.139792	-0.120302	-0.204511	0.059197	-0.0506573	-0.433957	-0.0805282	-0.218297	-0.234151	-0.00394548	0.122011	0.295124	0.0611027	-0.329368	0.404512	-0.388715	0.0324935	0.0484175	0.233169	0.126196	0.0634367	0.110043	-0.381077	-0.0891373	0.0683791	-0.0540025	0.146358	0.162096	-0.144992	-0.108218	0.0775621	-0.162862	0.186753	0.169602	0.469785	-0.173303	0.18442	-0.2574	-0.400435	-0.124178	0.0958037	0.0595318	0.166995	-0.118836	-0.0296545	-0.163655	0.273292	-0.0687838	-0.02556	-0.00664193	0.206677	-0.14417	-0.137701	-0.162475	0.245583	-0.042469	-0.130548	-0.151761	-0.351749	-0.236167	-0.0303644	0.210826	-0.110656	-0.0928875	0.00957596	0.0573105	-0.339534	0.24881	0.0974165	0.347355	0.192403	-0.0421538	-0.011863	0.189796	0.250504	0.290819	0.302976	0.0872581	-0.271955	0.332957	0.267618	0.0522918	0.260951	-0.100808	-0.0528949	-0.381505	-0.0168684	0.240265	0.182759	0.355816	-0.201319	0.370229	-0.0947896	0.0475776	-0.204695	-0.445008	0.109656	0.144972	-0.0350114	0.159448	0.220992	0.118347	0.116838	0.211805	0.415438	0.0629635	0.104661	-0.320312	-0.204084	0.00800639	0.264986	-0.106228	0.275023	-0.144973	-0.0547394	0.214589	0.213969	-0.202665	0.0866139	-0.261526	-0.198008	-0.32712	-0.0394987	-0.247569	-0.0549469	-0.206445	0.25751	-0.151854	-0.092583	-0.165991	-0.164423	-0.313234	-0.0277762	0.193956	0.0193882	-0.00597892	-0.120457	-0.0169067	-0.386767	-0.28727	0.219353	-0.15653	-0.241278	-0.117549	-0.271536	0.0527349	0.373495	-0.0498358	-0.0441136	-0.204651	-0.104881	0.261336	0.0944257	0.473476	-0.320212	0.144543	0.0499525	-0.0662018	-0.191516	0.125844	-0.140193	-0.0897164	0.0189585	0.403072	-0.0065386	-0.100454	-0.19624	0.481675	-0.259597	0.133683	-0.284913	-0.311103	-0.286689	-0.178304	-0.325879	-0.30954	0.18298	0.1362	0.225928	0.261958	0.0270342	0.0151774	0.0362777	-0.26169	0.0870069	0.0874688	-0.415958	-0.110191	0.023188	0.272931	0.202002	-0.0943513	-0.249673	-0.205232	-0.194563	-0.226093	0.291758	0.00707911	0.0367607	0.139763	0.0408125	0.00144869	0.233723	0.121937	0.137773	-0.00532504	0.348854	-0.0233149	-0.11168	-0.102685	-0.147175	-0.139201	-0.0272395	-0.343117	-0.41552	-0.00523699	-0.108657	-0.0904293	0.157139	-0.146845	0.231249	0.224083	-0.0939972	0.104992	-0.287009	-0.260098	-0.0147359	-0.251935	-0.233532	-0.220608	0.247605	0.222711	0.215538	0.213877	-0.272076	-0.280493	-0.195296	-0.152657	-0.288087	-0.122352	0.253128	0.167951	0.160974	0.132276	0.367314	0.152179	0.139311	0.0987147	0.0872427	0.269275	-0.287374	-0.208346	-0.211009	-0.0199772	-0.184703	-0.25031	-0.199237	-0.152949	-0.17879	-0.110836	0.498829	0.103226	-0.483525	0.327707	-0.0215056	-0.083919	-0.188901	-0.157729	0.182389	-0.376335	-0.216209	-0.037098	0.447207	0.252458	-0.0330473	-0.0650823	-0.243781	-0.132457	0.0237754	0.291332	0.267295	0.0847923	0.410117	0.301506	0.225164	0.0444283	0.0209175	0.279369	-0.0752629	0.144256	0.11646	0.411109	0.294945	0.0193036	0.0895752	0.144532	0.16498	0.123929	0.253436	0.437318	0.423858	-0.133085	-0.205061	0.0574427	0.162977	-0.212084	-0.173053	-0.143138	0.011161	-0.138698	-0.230131	-0.247431	-0.226612	-0.192255	0.485233	0.183097	0.315773	-0.270651	0.219738	0.000191078	0.344326	0.414855	-0.367536	-0.391504	-0.000655318	-0.0407483	0.0150264	-0.231334	-0.253439	0.133473	0.273231	0.247711	0.329088	0.243464	0.0743577	-0.084262	-0.150925	-0.0141943	0.213825	0.0985235	0.183381	0.0926468	0.324224	-0.215904	-0.327851	0.170222	0.214597	0.207617	-0.233895	-0.551877	-0.0966942	0.0308577	-0.147544	-0.317267	0.119897	-0.0966477	0.0272777	0.14698	-0.21692	-0.457206	0.26044	0.101065	0.191264	-0.272972	0.0306921	0.038021	0.0303191	-0.0221508	-0.162224	-0.104445	-0.264525	-0.407112	0.435655	0.341848	0.351503	0.354039	-0.0601506	0.199079	0.279126	0.19341	-0.255723	-0.296464	-0.236546	-0.0652045	0.155677	0.57311	0.248945	0.204466	0.318544	0.18443	-0.179443	0.0827636	0.0958265	-0.23464	0.176363	0.025111	-0.330759	-0.377609	-0.356513	-0.376403	0.0356269	0.0833853	-0.0947981	-0.272482	0.266826	0.0933843	0.0437426	0.242397	0.0835197	0.214209	0.151186	0.147093	0.198542	0.223405	0.124575	0.131809	0.0862707	-0.157101	0.228243	-0.0715528	-0.0187325	0.108022	0.191948	0.116963	0.199857	0.014752	-0.0632072	-0.0908973	0.0476835	-0.170403	0.168581	0.286968	-0.0858022	-0.103345	-0.183904	-0.0173268	-0.0400382	0.0852075	0.210797	0.39638	0.379288	0.227171	0.192196	0.126163	0.10837	0.289513	0.272353	0.135092	0.182049	0.235417	0.149049	0.190281	0.269575	0.200066	0.220549	0.213711	0.171828	0.261163	0.224474	0.186201	0.123374	0.234482	0.17218	0.24221	0.173084	0.158173	0.0162083	0.216092	0.153645	0.182887	0.274209	0.243674	0.167668	0.171472	0.169579	0.242229	0.189884	0.261112	0.1718	0.131683	0.218205	0.158063	0.242307	0.221304	0.141781	-0.0363218	0.308623	0.22978	0.278888	-0.0696899	-0.195164	0.13969	-0.238045	0.0650293	0.0195174	0.00293283	-0.354431	-0.125295	0.120209	0.142276	-0.147567	0.0640921	0.244646	0.3276	-0.124483	-0.041864	0.132509	0.020192	-0.191282	0.0041745	-0.101863	0.092109	-0.0457112	0.116275	0.255553	0.183023	-0.029319	0.26075	0.0577318	0.235072	0.280022	0.163805	0.0267777	0.269295	0.231582	0.296873	-0.0530675	0.186288	0.0869668	-0.047669	-0.0721319	0.250096	0.328546	0.220365	-0.176146	0.190831	0.112145	0.244784	-0.182551	0.185195	0.392711	0.0821168	0.0603204	-0.0823168	-0.248351	-0.377716	-0.347474	-0.178482	0.0361354	0.329629	-0.146112	0.0467709	-0.166519	0.259936	0.252337	0.0879785	-0.184947	-0.103973	-0.0309752	-0.210393	-0.174219	-0.230255	-0.146028	0.429115	0.0510237	0.40014	0.115461	-0.18773	-0.485616	-0.102818	-0.358985	0.0189189	0.0965621	0.15327	0.0287341	0.0606864	-0.275819	-0.446743	0.267978	0.223052	0.0536361	0.201592	1	0.0816656	-0.439563	-0.31278	-0.241732	-0.0329834	-0.461894	0.00011332	-0.000868975	-0.223732	-0.320104	0.244674	0.151752	0.345566	0.167294	-0.0150797	-0.143059	-0.179601	0.214055	0.28433	0.24327	-0.150756	0.266451	0.317743	0.117492	0.127086	0.224097	0.0737593	0.23768	0.390411	0.366479	0.31474	0.258898	-0.132462	-0.305619	0.331174	0.425535	0.189773	0.244858	0.192835	0.224997	0.143884	-0.275895	-0.257322	-0.0912201	0.213674	-0.214851	-0.182512	-0.390314	0.351001	-0.259065	-0.0559877	0.114739	0.1233	-0.103807	-0.0697753	0.0601863	0.157592	0.203074	0.151287	0.254382	-0.223166	0.330528	0.222997	0.187672	0.136303	0.367683	0.156895	0.02267	0.0144214	-0.150852	0.16174	-0.0915643	0.044977	-0.157799	-0.127001	-0.215315	-0.213814	0.0712155	-0.0679645	-0.0785411	-0.12078	0.206665	0.0566053	0.31694	0.181475	0.0994081	0.0675831	0.13311	0.140252	0.0716822	-0.0840895	-0.0980306	-0.246073	0.0890136	0.134781	-0.0021789	0.24075	0.0963708	0.12796	0.160005	0.0999255	0.236711	0.250255	0.00592666	0.108173	0.228412	0.201843	0.405065	0.136547	0.160547	-0.0226091	0.299265	0.179529	0.0316667	-0.0616626	-0.125753	0.0469933	-0.108295	-0.147397	-0.0142508	-0.0805489	-0.238229	0.125722	-0.139287	0.0339485	0.058956	0.0336998	0.245929	0.0882348	-0.132291	-0.380476	-0.505755	0.130683	-0.141583	0.196429	0.0404863	-0.11811	-0.0189026	-0.179731	-0.0914187	-0.063983	0.0371037	0.245697	-0.0963513	0.10262	0.0457474	-0.0774866	0.0153788	-0.00360688	-0.109843	0.109656	0.280808	-0.0992255	-0.0694594	-0.178113	0.478602	0.0138756	0.125748	0.138409	0.102886	-0.423717	0.088334	-0.228082	0.119563	0.167016	0.0233298	0.27119	-0.0595457	0.296535	0.257141	0.391255	0.087959	0.23569	0.0773534	0.140517	-0.307829	-0.0678851	0.38712	0.154287	-0.058535	-0.264146	-0.00613286	-0.0954592	0.0880005	0.233216	-0.380595	0.344826	0.109126	0.0631493	0.207746	0.176777	-0.000382217	-0.172571	0.0821811	-0.210888	-0.135298	0.184363	0.154169	0.266441	0.216092	0.0466935	-0.12709	-0.156831	-0.223907	-0.309176	-0.142452	-0.331068	-0.203961	-0.0436608	-0.00833898	0.154667	0.211673	-0.287112	-0.100846	-0.334205	-0.189183	-0.0894869	0.123545	0.231099	0.383794	0.232489	-0.0571867	-0.077956	-0.209614	-0.426061	-0.379861	-0.0174771	-0.190154	-0.0621335	-0.222978	-0.00843711	-0.0222955	-0.0166251	0.146193	-0.314595	-0.168113	-0.419887	-0.162043	-0.152127	-0.148905	-0.383862	-0.267038	-0.0560887	0.129101	-0.17505	-0.309905	-0.478805	0.51142	-0.0305132	0.270119	0.0886461	-0.0563899	0.000879607	0.199989	0.332221	0.22398	0.425501	0.183284	0.122831	0.100168	0.203982	0.012465	-0.0811946	-0.309169	0.0921666	-0.163446	-0.0611953	0.06784	0.190572	0.0368468	-0.0414269	-0.253847	-0.251915	-0.131891	-0.308908	0.224288	0.179932	0.185184	0.336364	0.386242	0.148398	-0.101577	0.316736	0.324313	0.142587	0.122639	0.101388	0.326568	-0.0645705	-0.57812	-0.307862	-0.521439	-0.534508	-0.401121	-0.648578	-0.473872	-0.443035	-0.521841	-0.068522	0.0759471	0.191976	0.235164	0.0386758	0.170968	-0.05168	0.0246442	-0.185809	-0.0167772	-0.0143243	0.406306	0.344669	-0.121931	-0.0666335	0.295321	0.153588	0.275549	0.33369	-0.167911	-0.295657	-0.3333	-0.0314935	-0.189754	-0.209512	-0.40249	-0.194696	-0.167656	-0.431273	0.556624	-0.29458	-0.325883	0.050787	0.0987734	-0.16279	-0.219136	-0.369858	0.0384716	0.600763	0.488714	-0.102861	0.0417337	0.376335	0.350489	-0.0997906	0.00406159	-0.0600327	-0.179247	-0.3934	-0.297899	0.0312597	0.316111	0.31683	-0.217376	-0.185969	0.200967	0.0339866	0.00503358	0.0766336	0.0666442	-0.0320246	0.143036	0.0215541	0.123743	-0.223309	0.193899	0.14068	-0.255289	0.0515619	0.128	0.201873	0.210398	0.376758	0.165859	0.308754	-0.167084	0.000973761	-0.301461	-0.221851	0.00288867	0.132852	-0.0155387	-0.294083	-0.0879866	-0.0417025	0.205124	0.222515	0.230499	0.253311	0.234663	0.223631	0.217539	0.199713	0.19946	0.227715	0.235036	0.211556	-0.0140212	0.0365315	-0.398899	-0.100029	-0.125825	0.205217	-0.342945	-0.409323	-0.121397	0.0947628	-0.07808	-0.332609	-0.223136	-0.182716	-0.253882	0.343234	0.350447	0.227266	-0.312394	-0.018412	0.0440684	0.193224	0.49054	0.372131	0.0214527	0.380057	0.225306	0.201807	0.256437	-0.181754	0.0656608	0.0319958	-0.107748	-0.253504	-0.088304	0.0966726	0.00996438	0.133914	0.0224723	0.0165588	0.375288	0.157277	0.212865	0.117992	0.217863	0.212541	-0.251266	-0.303399	-0.337868	-0.233062	-0.236788	0.0309405	0.232761	0.138654	0.0959144	0.108657	-0.232955	-0.10917	0.134197	0.204362	-0.255731	-0.100382	-0.131855	-0.160876	-0.194793	0.0152409	-0.061256	0.455054	-0.386865	-0.160469	-0.439147	0.0701936	0.272452	0.127747	0.220142	0.264429	0.329991	0.122041	0.0650347	-0.23379	-0.265334	-0.458654	-0.393806	-0.0348938	-0.0525994	0.272043	-0.270622	-0.0609769	0.00706134	-0.139118	0.133671	-0.124239	-0.104162	0.193174	-0.280053	0.0207877	0.146058	-0.0826365	-0.25313	-0.305215	-0.32256	-0.209443	-0.130521	-0.176832	-0.253686	0.0289553	0.297978	0.0272705	-0.0136236	-0.0913225	-0.103683	0.296654	0.230874	0.168932	-0.0666395	0.19966	0.141647	0.1232	0.0914364	-0.0127302	0.155894	0.312217	0.0349023	0.180442	0.145578	0.102589	0.167345	0.248011	0.214402	0.195846	0.106686	0.118949	0.120027	0.303877	0.148235	0.190305	0.0926639	0.0212517	0.186015	0.129651	0.161618	0.196546	0.105063	0.208415	0.186821	0.193325	0.199649	0.177638	0.132172	0.129121	0.0939516	0.138867	0.318447	-0.36367	0.419082	0.204269	0.182537	0.187705	0.13889	0.170194	-0.168317	0.299244	0.362273	0.363696	0.155741	0.0994744	0.0585332	0.0289471	0.11054	0.142927	0.254381	0.326911	0.288607	0.322679	0.190664	0.296205	0.245183	0.353703	0.217248	0.211118	0.139405	-0.0918209	-0.149668	-0.0761318	-0.528172	-0.0265022	-0.1434	0.120467	0.351273	0.272991	-0.0475059	-0.0333918	0.244157	0.0585647	-0.119505	0.234354	0.333413	0.216127	0.184621	0.268328	0.150027	-0.265977	-0.140958	-0.0377667	0.0333679	0.326509	-0.126753	0.121435	0.351753	0.272343	0.33371	0.354464	0.264244	0.123316	0.382696	0.181819	0.0931572	0.134926	-0.150162	-0.266832	-0.216053	-0.0177281	-0.0507449	0.11693	0.515759	-0.100286	-0.153461	-0.237766	0.178416	-0.441202	-0.0948453	-0.33684	-0.314413	-0.334981	-0.152574	-0.294114	0.227448	0.200496	0.598823	-0.226778	0.23988	-0.0851109	0.00535823	0.00993946	-0.345213	0.0738742	0.192336	0.36958	0.304259	-0.0870936	-0.426607	0.224541	-0.112299	0.0555245	0.357263	0.0365682	0.232878	0.197201	-0.0210195	0.309158	0.369456	0.325529	0.162128	0.272458	0.332567	0.262464	0.187669	0.165186	0.308192	0.422036	0.12317	0.0487694	0.296733	0.371651	0.296313	0.32201	0.265146	0.343427	0.309013	0.28229	0.312449	0.127666	0.325705	0.323208	0.106978	0.300947	0.13723	0.218177	0.197375	0.1966	0.227593	-0.173882	0.0845637	0.158669	0.359668	0.251031	0.397688	0.0322676	-0.0309491	-0.185244	0.19895	0.0989518	-0.267905	-0.141425	0.133266	-0.0874371	-0.0601112	-0.190835	-0.141703	0.25343	-0.106158	0.0292919	-0.0129939	0.00571466	0.163677	-0.104809	-0.152426	0.368021	-0.00848212	0.121052	-0.198534	0.170834	-0.0871948	0.397178	-0.198349	-0.0782329	-0.182446	0.0366273	-0.274519	-0.202414	-0.0806686	-0.219467	-0.117205	-0.076356	0.205278	0.125888	-0.0610541	-0.317361	0.0530417	0.240585	-0.131231	0.0447059	0.0258667	-0.259313	-0.233752	-0.25138	-0.387261	-0.0970844	-0.282897	0.110755	-0.00855222	0.046189	0.0232867	-0.316426	0.218588	0.101079	0.533967	0.137175	-0.199848	0.127128	0.241046	0.48109	0.344563	0.255027	-0.0497636	0.319847	-0.135353	-0.207808	0.118395	-0.113757	-0.281314	-0.203411	-0.189356	-0.247901	-0.105707	-0.0456148	0.313957	0.118028	0.0430018	0.112704	0.147401	0.163677	-0.104912	-0.104509	-0.060661	-0.143331	-0.145493	-0.0614922	-0.142276	-0.122392	-0.19922	-0.152733	0.0127319	0.0439908	0.257263	0.00297061	0.174851	-0.234229	0.100552	0.190308	0.374215	0.289963	0.085458	-0.0133506	-0.124993	-0.159064	-0.230913	0.209757	0.278741	0.285825	0.0792301	0.183619	0.434949	0.00623085	0.36807	0.219725	-0.248481	0.157524	-0.0285252	0.0491133	0.321525	0.204651	-0.00497935	-0.0527242	0.0271284	0.302187	-0.195056	0.165331	-0.252327	-0.389708	0.17784	0.274905	0.252048	-0.101409	0.0597768	0.0199428	0.158186	0.0457514	0.108923	-0.138688	0.197556	0.263266	0.235569	0.359579	0.221038	0.0206855	-0.207636	0.413779	0.109902	0.0339647	0.151712	0.10133	0.141903	0.16211	0.0778637	0.0399976	0.319022	0.206204	0.253592	-0.059276	-0.147201	0.302934	0.00324827	0.166544	-0.116734	-0.100562	0.245382	0.239257	-0.102387	0.235441	0.0852971	0.235216	0.329671	0.0373854	-0.0517578	-0.279472	0.0151208	-0.422195	0.190736	0.169666	0.224589	0.301418	-0.325078	0.121579	-0.131505	-0.0417363	-0.349511	0.0171674	-0.385263	0.096936	-0.0608072	-0.216166	-0.254421	-0.14473	0.130602	-0.251087	-0.135823	-0.115125	-0.246951	-0.183373	-0.220358	-0.0914184	-0.164258	0.098474	0.0971976	-0.146504	0.282463	0.160748	0.0979468	-0.00417974	-0.144136	0.30846	0.24921	0.0157389	0.0129183	-0.210727	-0.0528685	0.195195	-0.0783522	0.206412	0.0399853	0.0807988	0.10764	0.262384	-0.15363	-0.271282	-0.212851	-0.360683	-0.388814	0.21101	0.592283	0.108241	0.225342	0.0883849	0.255362	-0.0108429	-0.0660063	-0.0777905	-0.0388404	-0.176044	0.333142	-0.283557	-0.231138	-0.084297	0.11806	0.221456	-0.152168	-0.116243	0.133693	0.198053	-0.187376	-0.12522	-0.128586	-0.11253	0.151714	0.182669	0.231784	-0.228583	-0.0351185	-0.00846901	-0.0661651	-0.118718	0.0374575	0.229985	-0.208424	-0.125548	0.154093	-0.0951091	0.0465609	-0.191223	-0.244677	-0.338856	-0.00626633	-0.0255831	-0.08812	-0.162896	-0.332524	-0.275764	-0.168397	0.31454	0.30737	0.16368	0.165705	-0.105322	-0.261686	-0.272046	-0.238887	-0.151194	0.155979	-0.0717178	0.0736355	0.129078	0.114614	0.0291537	0.0529836	0.139608	-0.121333	-0.0979898	0.0131708	-0.111175	-0.0480354	-0.0775807	0.336629	-0.327382	0.0272849	-0.291862	-0.193107	-0.29718	-0.404887	-0.0100122	-0.511023	-0.276811	-0.39839	0.14367	0.376478	-0.426689	-0.361218	-0.147455	-0.235115	-0.364174	-0.390532	-0.307591	0.0851182	-0.430097	-0.465721	-0.3649	-0.474464	-0.108128	-0.496779	-0.468152	-0.482204	-0.441091	-0.48244	-0.528105	-0.477711	-0.50786	-0.431904	0.121036	-0.444887	-0.422931	-0.437697	-0.493616	-0.480299	-0.361046	-0.440796	-0.355863	-0.503248	-0.375528	-0.453742	-0.364663	-0.243622	-0.138883	-0.286628	-0.0398285	0.34276	-0.472725	-0.389617	-0.421152	-0.30344	-0.209832	-0.384281	-0.107336	-0.17173	-0.264704	-0.385799	-0.439698	-0.35889	-0.311652	-0.359651	-0.244116	-0.482892	-0.412841	-0.336443	-0.213441	-0.436782	-0.348303	-0.354972	-0.320577	0.130541	-0.121136	-0.261817	-0.0788966	0.00389376	-0.0164289	0.188247	0.023161	-0.0659227	-0.20917	0.116318	0.0415757	0.154763	0.24806	0.139974	0.414639	0.349326	-0.0383946	0.0429875	-0.281488	0.0552038	-0.021685	0.150558	0.0517541	0.255023	-0.029788	-0.141313	0.118338	0.24556	-0.174359	-0.071485	-0.234678	0.26616	0.105425	-0.0189591	-0.155427	-0.149117	0.0356534	0.199766	0.196932	-0.0172062	-0.0835351	-0.195213	-0.337198	0.0849041	0.224405	0.260853	0.323571	0.347669	0.238178	0.4099	-0.265188	0.411287	-0.134913	0.194732	0.0809177	-0.114896	0.34755	0.223586	-0.335276	-0.420026	-0.383056	-0.315172	-0.136399	0.106524	-0.0356367	-0.377185	0.282656	0.133438	-0.0678379	0.381571	0.421821	-0.0467535	-0.289151	-0.162114	-0.0435593	-0.266636	0.0256277	-0.086182	0.0886051	0.0122338	-0.20284	0.24206	0.146135	0.193108	0.261606	0.0765298	0.0128136	0.240265	0.000860132	-0.194003	-0.140136	0.135834	0.0497765	0.0801294	0.154573	0.225884	-0.141021	0.142269	-0.214248	0.39393	0.156313	-0.0845606	-0.29576	-0.357571	0.138314	-0.109212	-0.13629	-0.0174227	0.261474	-0.183551	-0.078892	0.161924	0.109632	0.36804	-0.0681573	0.102213	0.0873659	0.0939722	0.121285	0.141637	0.12588	0.0428481	0.221016	-0.000476864	0.10443	0.107726	0.0471908	0.0347669	0.0956661	0.115994	0.112154	0.104685	0.0877376	0.29172	0.102727	0.0750316	0.108062	0.0856778	0.121896	0.135187	0.0944815	0.173993	0.132933	-0.0768651	-0.0628275	0.173172	0.0419614	0.108337	0.119853	-0.0283412	-0.460885	-0.162576	-0.13796	-0.147447	0.0619546	0.0650046	-0.0770793	-0.159929	-0.197831	-0.38038	-0.160343	0.187516	-0.265131	0.0311882	0.115283	-0.262499	0.153252	0.211219	0.00162668	0.079401	-0.0485687	-0.15351	-0.0178733	0.156444	0.0454541	0.0728893	0.152285	0.143288	0.296611	0.208502	0.250398	0.20166	0.150842	0.252667	0.192522	0.02811	0.148332	0.245342	0.386606	0.124991	0.0213102	-0.00900838	-0.222402	-0.301205	-0.27913	-0.0422649	0.0927707	-0.131926	-0.125654	-0.212968	-0.0575372	0.0760755	-0.0678531	-0.126693	0.303088	-0.0195254	-0.277415	0.110813	0.0913741	0.107209	-0.207691	0.233944	-0.293118	-0.138872	-0.166306	0.218793	0.0628706	0.0817784	-0.0583264	-0.0400017	-0.175869	-0.219579	-0.303808	-0.19975	0.187018	-0.104764	0.312874	0.0813922	0.0956985	-0.0781903	0.191977	0.0784627	0.00870059	0.186743	-0.121827	0.0277247	0.374469	-0.250136	0.0720332	-0.0965386	0.202773	-0.288523	0.213543	0.0900903	-0.275117	0.00391696	-0.165523	0.0953709	0.166679	0.0908792	0.183229	-0.0512054	0.0316571	-0.0962538	-0.087547	0.075737	-0.220919	0.132353	0.286244	0.0148176	0.189389	0.179273	-0.113178	0.0561418	0.109845	-0.0223366	-0.203755	0.0644017	-0.199696	0.313202	0.131264	-0.289096	0.19519	-0.109013	0.260859	-0.283404	-0.228573	0.102838	0.277043	0.281748	-0.177222	-0.0724409	-0.120344	0.168849	-0.0572552	0.0317799	-0.408937	0.184741	0.242277	-0.0972024	-0.0151613	-0.357692	-0.241037	-0.179398	-0.115881	-0.331051	-0.139391	-0.069296	-0.25441	0.0166228	-0.253685	-0.0830919	-0.0936558	-0.134347	0.0704948	0.200224	0.060645	0.062304	-0.0313033	0.256964	0.0365625	-0.09835	-0.309816	0.127703	-0.303364	-0.145742	-0.196153	-0.0482585	-0.157075	-0.217381	-0.089749	-0.182624	-0.116572	-0.111281	-0.0850342	-0.17434	-0.161693	-0.0762617	0.192172	0.246358	0.147394	0.224843	0.104467	0.176692	0.225512	0.196722	0.102815	-0.231264	0.220417	-0.056292	-0.126165	-0.231738	-0.00257243	-0.334966	-0.319809	-0.188609	-0.335114	-0.299623	-0.40554	-0.0785809	0.0796154	-0.0447721	-0.245934	-0.154184	0.182004	0.0418696	-0.0539302	0.0372482	0.164087	0.18176	-0.0828787	-0.209018	-0.0293357	-0.100446	-0.00419242	-0.248735	-0.038313	-0.212141	-0.206576	-0.327773	-0.118348	0.294378	0.105924	-0.0148077	-0.0147547	0.0453609	-0.218231	-0.295623	-0.389944	-0.321304	-0.228593	-0.197391	-0.161297	-0.0699977	-0.111842	-0.0599452	-0.0523936	-0.00234776	0.326459	0.0419871	0.0176699	-0.387621	-0.36604	-0.0406916	-0.387793	-0.182353	0.0188267	0.326715	-0.0797419	-0.514463	-0.144617	-0.105052	-0.222185	-0.300697	-0.259828	-0.176078	0.17866	0.0612663	0.00870966	0.117174	-0.0756211	-0.00337915	0.145986	-0.170908	-0.0440793	-0.191195	0.275273	-0.279149	0.0576733	-0.19414	-0.170958	-0.0862722	0.0473135	0.0148587	0.422841	0.0519229	-0.326628	-0.219196	-0.262284	-0.198948	0.147244	-0.295149	-0.248664	0.108229	-0.129041	-0.194946	-0.442333	-0.358056	0.18496	-0.104788	0.150957	-0.117753	0.335189	-0.0440394	-0.102126	0.0537423	-0.162236	0.0686489	0.271712	0.114638	0.03576	0.0208425	0.210877	-0.101198	0.0934427	-0.227612	0.133917	0.0215839	0.185512	0.128998	0.312837	-0.317615	-0.169244	-0.255737	-0.325785	-0.253488	0.0949013	0.284963	0.252538	0.203756	-0.185388	-0.0194456	0.0535563	-0.168642	-0.12579	0.108894	0.417771	0.218193	-0.0358994	0.0459385	0.223067	0.0444982	0.0233023	-0.0412646	0.117997	0.180446	-0.123174	0.309934	0.279551	0.164398	-0.181069	-0.250669	-0.111877	0.0658089	0.0824551	-0.480686	0.124969	-0.264541	-0.178695	-0.0739986	-0.00621905	0.0706669	-0.312373	-0.193469	-0.111526	-0.147089	-0.238289	-0.227407	-0.123552	-0.215905	-0.208492	-0.158416	-0.0645417	0.0711223	-0.0936547	-0.100258	-0.0408914	0.285414	0.054725	0.572674	0.297756	0.0702442	0.0032113	0.197581	0.340114	0.13831	0.153864	0.0207115	-0.362018	0.144562	-0.242904	-0.267386	-0.0366497	0.245987	0.0683564	-0.331896	-0.414729	0.00235767	-0.477748	0.00337517	0.0568055	0.0720949	0.184901	0.14303	-0.156417	-0.342811	-0.158952	0.0963388	0.38799	0.235196	-0.153442	-0.254589	-0.228825	-0.118342	-0.111487	-0.277196	0.138098	0.268835	0.0167135	0.250017	0.0850825	-0.321918	-0.200629	-0.282934	-0.245055	-0.240736	-0.186667	-0.253875	-0.068762	-0.0024983	0.117469	0.127261	-0.00402901	0.287699	-0.17294	0.19835	0.252362	-0.0200696	-0.124689	-0.117701	-0.0242083	0.302373	-0.301961	-0.297241	-0.0720191	-0.067862	-0.114637	-0.176489	0.187348	0.0390518	-0.00589454	-0.0942675	-0.146706	0.127238	0.0549243	-0.287836	-0.273015	-0.263915	-0.266386	-0.000951391	-0.0696687	-0.273729	-0.337623	-0.170133	0.206444	0.0667405	0.162782	0.269429	-0.156422	0.162646	0.178717	0.183986	0.0599265	-0.009598	-0.185488	-0.165088	-0.0201232	0.0200014	0.0101385	0.136009	-0.360149	-0.117185	0.158808	0.368766	0.105633	0.513975	0.462015	0.0341432	0.201388	-0.231221	-0.128771	-0.0206058	-0.0840837	-0.300005	0.20291	-0.0669577	-0.186486	0.422192	-0.225789	-0.275909	-0.206092	-0.0752415	-0.170696	0.469549	0.00462958	-0.0661725	-0.053823	-0.0619152	-0.114998	-0.185532	0.364741	0.0927311	0.187709	-0.104821	-0.00796981	-0.370239	-0.141125	-0.137227	-0.134591	-0.00553112	-0.279055	0.158543	0.16869	0.0489935	0.350467	0.130286	0.101733	0.0817012	0.385752	0.261033	0.144427	-0.135073	-0.0535538	0.167499	-0.0471667	-0.189951	0.124603	-0.136453	0.0482207	0.341617	0.0775739	0.0831634	0.258222	0.0440771	0.0942521	0.326152	0.121879	0.366962	0.163646	0.340398	0.118172	-0.02964	-0.157016	-0.207641	0.0893748	0.0933715	-0.16806	-0.161191	0.0123793	-0.0612831	-0.0530838	-0.246313	-0.289364	-0.2144	-0.0908572	-0.0982047	-0.255355	-0.221863	-0.236096	0.191591	0.0493511	-0.314279	-0.117874	-0.0812197	-0.186539	0.0899229	-0.174749	-0.0227782	-0.09789	-0.0741357	0.312922	-0.227049	-0.34486	-0.318942	-0.266653	-0.178813	-0.157027	-0.210751	0.177119	0.100936	-0.166839	0.176512	-0.0570076	0.178669	-0.352087	0.193432	0.297486	-0.0913455	-0.0352844	-0.0780953	-0.0717769	-0.238951	-0.243508	-0.204756	0.31614	0.149381	-0.0386735	0.115951	-0.248386	-0.165866	-0.0133456	-0.0213187	0.0224199	-0.1739	-0.176667	-0.0128615	0.0451719	-0.356595	-0.0922512	-0.0855344	0.0940793	0.179938	-0.158876	-0.230686	-0.0417059	-0.178909	-0.206651	-0.234615	-0.157829	-0.0964193	0.269972	0.130636	0.34987	0.0911993	0.177037	0.125129	0.119459	-0.0357752	-0.29481	0.119313	0.266631	0.0647369	-0.437388	-0.109995	-0.0950775	0.0690724	-0.193723	-0.188842	0.249905	-0.0768674	-0.162205	0.425046	-0.303836	-0.309213	-0.410678	-0.337447	0.215534	0.187906	0.15544	-0.27507	-0.0645786	-0.197666	0.379403	0.279712	0.317749	0.395707	-0.332783	0.113261	0.177704	-0.159305	0.401802	-0.0164294	0.237519	0.0895133	0.128486	0.0815646	-0.109856	-0.154884	-0.178704	-0.158095	0.0458241	-0.256867	0.0411908	0.0154129	-0.315543	-0.197743	0.0277284	-0.130543	-0.0897663	0.0644713	0.106031	-0.0470689	-0.018944	0.0963451	0.00728024	-0.263997	0.0451232	0.168997	0.247984	-0.00474892	-0.2306	-0.16606	-0.186011	0.241524	-0.255809	-0.127759	-0.166974	0.151383	-0.160354	-0.35089	-0.0945287	-0.287941	0.0818082	-0.238604	0.190785	-0.272884	0.126879	0.192199	0.118089	-0.214816	-0.0890867	-0.145658	0.15674	0.193017	-0.258793	-0.179312	0.230366	-0.401167	0.116467	-0.0847545	0.210608	-0.269703	0.371079	-0.159571	-0.15446	0.320553	0.35401	-0.0187779	0.140044	0.121973	-0.241034	0.153348	-0.106613	-0.0172928	-0.0791268	-0.0528162	-0.163436	-0.106767	0.118533	0.325193	0.249974	0.133558	-0.0603498	0.209669	-0.125425	-0.0117406	0.0210398	0.379548	0.268152	0.504354	0.30004	-0.13583	-0.0369667	0.153993	0.368653	0.306701	0.164931	-0.158375	-0.217653	-0.12404	-0.210432	-0.306482	0.174273	-0.109289	0.225349	0.157721	0.19526	-0.0711359	-0.282255	0.0696244	-0.140089	-0.125433	0.328755	0.115505	0.0108005	0.0697855	-0.177128	0.324531	-0.281212	-0.197199	-0.0839457	-0.0413791	-0.0518105	0.112358	0.161182	-0.229704	0.020469	-0.305109	0.0376697	-0.124291	-0.0463647	-0.078066	0.0397762	-0.327728	-0.0744325	-0.119513	-0.0508904	0.0213841	0.110131	-0.0148667	0.0340892	0.0608631	-0.0677271	-0.0369891	-0.262707	-0.0471272	-0.251717	-0.391553	-0.111306	0.131451	-0.0475649	-0.0167538	0.00843787	-0.469291	-0.0690432	-0.0829199	0.035096	0.0558761	-0.146998	0.0691982	-0.121924	-0.0530979	-0.031551	0.120721	-0.165454	0.0150112	-0.210966	0.369153	0.239944	0.39593	0.32654	0.0556098	0.124662	-0.182485	-0.182084	0.0605508	-0.328631	0.00403986	-0.0496082	-0.035157	-0.083938	-0.11903	-0.173795	0.107464	0.182798	-0.216317	0.165352	-0.136426	0.161108	0.0788973	-0.0708061	-0.293075	-0.316281	-0.327603	-0.317352	-0.125365	-0.133304	-0.174453	-0.0815478	-0.357154	-0.178601	-0.371734	-0.0759863	0.0291448	-0.175572	0.0119169	0.101381	0.0170388	-0.0253475	-0.101389	0.136849	-0.0730438	0.0831055	0.0656172	0.0484783	0.343589	0.461251	0.216249	0.17457	0.212835	0.414719	0.180847	0.00769414	0.351613	-0.0425948	0.169622	0.486253	-0.115412	0.111075	-0.0850793	0.392911	-0.116507	0.0263434	0.153563	-0.149409	-0.297812	-0.152919	-0.0852599	0.3439	0.18472	0.1544	0.0537684	0.293059	-0.130819	0.404751	0.288026	0.135451	0.1908	0.194868	0.42312	-0.0554377	-0.265685	0.363357	-0.107795	0.0212095	-0.240063	0.0783846	-0.202257	0.244653	0.180812	0.275119	0.266563	0.253581	-0.021171	-0.31865	0.0734307	0.231058	0.121047	0.104553	0.11693	0.202845	0.243479	0.134638	0.162057	-0.0485998	0.215259	0.168797	0.289552	-0.0906304	0.0737458	0.110151	-0.0530617	-0.0413958	0.0085332	0.178984	0.20818	-0.243573	0.13259	0.106844	0.0675476	-0.01305	0.0971919	-0.169987	0.256635	-0.169862	0.0273303	0.122432	-0.103311	-0.202625	0.0282457	-0.0117774	-0.294737	-0.02274	0.0597793	0.330342	0.0783345	0.325953	0.0772349	0.196362	-0.0385399	0.0662454	-0.101725	-0.18492	0.108159	0.300214	0.281983	-0.403695	-0.160337	0.269399	-0.0113366	0.190764	-0.153617	-0.00466925	-0.0704842	0.260462	-0.104851	-0.0161646	-0.382229	-0.404382	-0.342289	-0.191826	0.203706	-0.336721	0.0697483	0.292705	0.126441	-0.0799289	-0.210767	-0.288714	-0.126519	-0.0565573	0.0810805	-0.0403706	0.113504	0.0725432	-0.0777423	0.229094	-0.131461	0.281712	0.0469088	0.0848165	-0.346429	0.373214	-0.0860693	0.0393223	0.0198063	-0.144719	0.246809	-0.174495	-0.248906	-0.197779	-0.023954	-0.233164	-0.244531	-0.329649	-0.165787	-0.335948	-0.246216	-0.357449	-0.339641	-0.223187	-0.144147	0.154176	-0.053371	-0.117212	0.335566	-0.315426	0.0447932	-0.101599	-0.190175	0.196008	-0.106322	0.189577	0.000779144	-0.342252	-0.320574	0.421292	0.0740225	-0.294695	0.279349	-0.284858	-0.0274879	-0.377035	0.00823892	-0.0842601	-0.0402842	-0.437766	-0.485021	-0.28208	-0.436495	-0.338346	-0.411994	-0.312473	-0.183893	-0.237226	-0.165727	-0.205053	-0.00723695	-0.0509815	-0.0892695	0.211735	0.0499213	-0.229218	-0.158364	0.249622	-0.260571	-0.202218	-0.139826	-0.159493	0.0492913	-0.0584586	-0.118382	-0.210378	-0.238017	-0.194879	0.399799	0.094089	0.0312759	0.0656015	0.0885587	-0.180698	-0.244393	-0.171965	-0.100113	0.115242	0.188179	0.0485508	-0.453605	-0.0138084	-0.346928	-0.487547	0.239435	-0.20303	-0.212968	-0.0836404	-0.126375	-0.239529	0.0324057	0.233513	-0.069591	0.207984	-0.0228712	0.186239	-0.0644543	0.0974283	0.148052	0.144365	0.189401	0.133395	0.074822	-0.103263	-0.0531342	-0.0174571	-0.0442963	-0.216704	0.176668	0.0293214	-0.158247	-0.22344	-0.00792592	-0.0191018	-0.114034	-0.196178	0.232146	0.0739579	0.0776371	0.215463	0.0478864	0.503531	-0.0315342	-0.255134	0.261512	-0.218878	0.0183802	0.24222	-0.0436913	0.186774	0.315396	-0.0300796	0.223674	-0.152304	0.0886801	0.0958422	0.255795	0.30302	0.251457	0.335067	-0.294448	-0.397303	-0.333073	-0.388694	-0.12037	-0.140257	-0.309425	-0.257167	-0.322944	-0.231534	-0.0338715	-0.139994	0.314645	-0.330216	-0.172981	0.166635	-0.0729906	0.229973	-0.25072	-0.127975	-0.0750807	-0.450056	0.276094	-0.191614	-0.118656	-0.258902	-0.143511	0.0212527	0.133244	-0.034673	0.0349584	0.120434	-0.325178	0.141775	-0.466714	0.0431859	-0.081235	0.00231507	-0.063859	-0.0249418	-0.0653448	-0.0906209	0.0827552	-0.0816931	0.00150385	-0.0749955	0.290562	0.00973535	-0.135887	0.0646393	0.473351	0.407841	0.24468	0.252357	0.221989	0.319372	0.21106	0.273903	0.160169	0.190541	0.18343	0.144153	0.312439	-0.122204	-0.0699406	0.29496	0.177051	0.151647	-0.246583	-0.0107082	-0.0937561	-0.018905	-0.140435	-0.170082	0.27148	0.28518	0.12277	0.221251	0.0769758	-0.0418535	-0.0603972	0.260469	0.492398	-0.0207034	-0.22204	-0.241344	0.275625	0.0823056	0.0368351	-0.449268	0.204948	0.34358	0.205772	0.235227	0.400559	0.00821576	0.398774	0.272932	-0.0847091	0.199748	0.107512	-0.184149	-0.292153	-0.330308	0.158919	-0.179952	-0.171527	-0.256994	0.0543429	-0.156183	-0.0468591	-0.0437764	-0.0812835	0.0180969	0.0177967	-0.315282	-0.336284	-0.0394824	0.244983	0.18927	0.552654	0.212818	0.326808	0.13894	-0.248177	-0.205914	-0.00590487	0.0156061	0.0523553	-0.0647824	0.104362	-0.416431	0.287706	0.22984	-0.248467	0.0241282	0.145981	0.103463	0.15838	0.29362	0.147521	0.150258	0.224626	0.246933	0.452631	0.34222	-0.0663859	0.360143	-0.084461	-0.241418	0.27058	-0.071718	-0.0716309	-0.241384	-0.0469523	0.349763	0.29711	0.445088	0.105758	0.296252	0.288858	0.343568	0.353101	0.365795	0.343459	0.0407085	0.121601	0.191929	0.191666	0.180586	0.363856	0.299254	0.549968	0.00160556	0.432143	0.260322	0.305018	0.0887908	-0.0606883	0.115336	0.0953875	0.207999	-0.0244628	-0.165913	0.162142	0.0636383	-0.0556725	0.231471	0.148475	-0.194409	-0.0456569	-0.0209881	-0.150135	0.108219	0.140502	0.0923786	0.289795	0.472503	0.363685	0.0742492	-0.234741	-0.132001	0.0973765	-0.00969449	-0.220517	0.156601	0.12707	0.0246263	-0.00528634	-0.126984	-0.100194	-0.190587	0.267439	0.0736066	0.0681545	0.0308471	-0.111349	-0.0893256	0.21407	-0.127232	-0.141166	-0.341078	0.0805095	-0.178724	0.192366	0.0658906	0.205738	-0.0843166	0.186418	0.0206698	0.144939	0.336854	-0.0502702	-0.0638344	-0.249905	0.0119536	0.0297515	0.377485	0.00829999	0.338383	-0.0262953	0.347083	0.00942973	0.308107	0.000194099	-0.0968326	-0.100937	-0.0511472	-0.0177217	-0.0380964	0.259839	0.289938	0.130894	0.211302	0.108148	0.212062	0.361321	0.260023	-0.290249	0.166907	0.00662504	0.000988719	0.025263	0.225596	0.132201	0.0507704	0.123263	0.30483	0.0845106	0.142127	0.191379	0.202025	-0.12821	-0.07286	0.070657	0.330328	0.151748	0.153938	-0.186459	-0.135942	0.122223	0.290674	-0.0461908	0.223874	0.296187	0.0935371	-0.057459	0.0623554	-0.0841603	0.226441	0.180373	0.315656	0.106429	0.202058	0.073786	0.320111	0.0573739	0.229187	-0.0207402	0.146983	0.101086	0.0755267	0.0369645	0.332241	-0.0328119	0.0167459	-0.181429	-0.0534947	-0.0292784	-0.060689	-0.229973	0.269546	-0.210745	-0.0371611	0.0194577	0.179185	0.261384	-0.35917	-0.033527	-0.0205248	-0.00275513	0.129011	0.114452	-0.166549	-0.192234	0.08074	-0.150034	-0.0626897	0.119375	0.271152	0.200441	-0.00895596	-0.0305325	0.151057	-0.0957507	0.0167572	0.0502446	0.0561424	0.313881	-0.286618	0.218382	0.180656	0.0896705	-0.0313649	0.298467	-0.121582	-0.062513	0.155458	-0.292459	0.328465	-0.111485	-0.0268021	-0.0818487	0.0416796	0.338566	-0.0796029	-0.0713839	0.189593	0.218362	0.314175	0.0286233	0.0752082	-0.00621709	0.151366	0.0373597	0.429369	0.203154	-0.13568	-0.105286	-0.272875	0.262375	0.252454	-0.155399	-0.257865	-0.334853	-0.195533	-0.269573	-0.440807	-0.355356	-0.196422	0.00516184	0.0738397	0.120507	0.168867	0.186561	0.226732	0.17487	0.262016	0.0485428	0.17463	-0.493885	0.0540451	0.229894	0.174605	-0.212615	0.214546	-0.0987267	0.0618558	0.222661	0.426609	0.0773088	-2.14161e-06	-0.174029	0.192555	-0.155885	-0.139867	-0.214746	-0.0409857	0.058965	0.0937774	-0.0653867	0.056724	-0.201734	-0.457026	-0.263331	0.113218	0.198672	0.010852	0.434419	-0.0676208	-0.29976	-0.209011	0.349624	0.414931	0.0565002	-0.0502063	-0.141559	-0.242381	-0.300423	-0.438248	-0.400953	0.108952	0.0141529	-0.129817	-0.402122	-0.515809	0.231118	0.123281	0.261446	0.281504	0.325188	0.0459466	0.303661	0.419683	-0.0758743	0.322653	0.287341	0.0909378	0.250771	0.021763	0.169035	0.0690979	0.221011	0.572991	0.0178685	0.140193	0.0392515	-0.045773	-0.284395	-0.0795665	-0.182525	0.199432	-0.328313	-0.184898	-0.204813	-0.170704	-0.251542	-0.23163	-0.38962	-0.278142	0.498789	-0.128643	-0.190768	0.00349901	0.187294	0.0814883	-0.0485009	0.017382	0.0408041	0.0904668	-0.0312549	-0.201185	-0.0907511	0.0545382	-0.191565	-0.0691417	0.0472065	0.263731	-0.0175077	-0.000329281	0.117505	0.0100256	0.201489	0.144196	-0.107351	0.291619	0.235748	0.221749	-0.0421323	-0.182903	-0.107853	-0.172181	-0.0534134	-0.334257	-0.0684515	-0.0709211	-0.0416366	-0.127736	-0.0766495	0.0314933	-0.00925467	-0.0234122	-0.301409	-0.0439998	0.0988815	0.297677	-0.116943	0.173379	0.3876	0.146277	0.0575257	-0.0972597	0.399516	-0.214471	-0.17085	-0.380214	-0.261849	-0.367428	-0.354589	-0.249882	0.0686825	-0.150449	0.167335	0.0782753	0.0568075	0.0273889	-0.0667769	-0.202544	0.0186366	0.0454587	0.122096	-0.0508519	0.102102	-0.141745	0.307695	-0.271094	-0.0595735	-0.0242735	0.247541	-0.204918	0.187147	-0.104905	-0.16429	0.0158354	0.094174	0.172335	0.155572	-0.0713574	0.202239	0.00327293	0.024692	-0.128221	0.020351	0.0350712	-0.0620643	0.0796651	-0.0563404	0.0262489	0.0183361	0.0640876	0.0289953	0.0510459	0.265863	0.236163	0.259036	0.517651	-0.0739869	0.355581	0.176234	0.441654	-0.149298	-0.111873	0.231519	-0.0239948	0.261061	0.297369	-0.201295	0.0114624	-0.122064	0.376391	0.127829	0.289727	0.309393	0.0241468	0.134377	0.0484917	0.160153	0.337324	0.370571	0.176626	0.151087	0.143729	0.0586684	0.0645902	-0.105663	0.00212035	0.0859239	0.311317	-0.121344	-0.0261206	0.133292	0.1151	0.164552	0.0580009	-0.0331414	0.125208	0.201448	0.373537	0.285408	-0.146402	0.315568	0.119182	0.175135	-0.0384849	0.131178	0.117956	0.0054515	0.292601	-0.185644	0.227507	0.106003	0.186225	0.283104	0.263567	0.0879529	0.0543498	0.318225	0.419098	0.180164	0.334654	0.0967243	0.0292647	0.0971609	0.100291	0.162392	-0.423464	-0.230612	-0.0626642	-0.00461485	0.11394	0.0575006	0.0272201	0.127728	0.420408	0.208197	-0.0135364	0.256245	0.231871	0.415847	0.299654	0.222353	0.168067	0.205305	0.319364	0.214826	0.292303	-0.103434	-0.0438762	0.0260464	0.442831	-0.135275	0.329479	0.276401	0.329485	-0.260351	0.241747	0.196731	0.291232	0.185131	0.169037	0.139307	0.269405	0.0459493	0.236898	0.0758227	0.019581	-0.0307269	0.282926	0.213537	0.156954	0.131812	0.181799	0.397646	0.0622529	0.258732	0.175772	-0.415643	0.189246	0.370446	0.265265	0.312027	0.294255	-0.251412	-0.0127242	-0.0986416	-0.0574446	0.0164538	-0.0717429	0.179386	-0.0125229	0.0672755	0.132727	-0.181754	-0.0792606	-0.325917	-0.363955	0.229022	-0.150266	-0.0690939	-0.106557	0.132636	-0.0504871	-0.155576	-0.177185	-0.510783	-0.189543	-0.369413	0.328882	0.0352986	-0.130679	-0.306978	-0.0957291	-0.370952	0.467433	-0.154235	-0.0603578	0.365837	-0.000736764	-0.163689	-0.143221	-0.246157	-0.118273	-0.225258	-0.100261	0.298494	-0.257709	-0.0574732	0.218604	-0.0285413	0.167235	0.254042	0.16409	0.116575	-0.1935	0.217843	0.156819	0.173208	0.108251	0.268692	0.152737	0.665573	0.176019	0.397338	-0.0621412	-0.40332	-0.225218	0.0088454	-0.0445739	-0.0197731	0.080037	-0.174967	-0.221909	-0.0193409	-0.0151877	0.180074	0.279157	-0.0347211	-0.0763889	-0.0128256	-0.404419	-0.265048	-0.241832	-0.191215	-0.109062	-0.140017	-0.365832	-0.228327	-0.357075	0.0270702	-0.313576	0.0178385	-0.185334	0.0815454	0.0442593	0.294776	-0.518156	0.0110051	-0.26885	-0.223964	-0.0434136	0.180981	0.0816298	0.038707	-0.137588	-0.251045	-0.0924119	-0.35388	0.169965	-0.333554	-0.450116	-0.186455	0.28835	0.179994	-0.0875125	-0.105357	0.205852	0.0538609	0.206915	0.283233	0.253871	0.0637331	-0.209107	-0.183855	0.24243	0.103344	-0.195808	0.0192116	-0.206058	-0.118181	-0.0993869	-0.00829251	-0.260697	0.00957093	0.218976	0.17845	0.217717	0.0892653	0.473824	0.277557	-0.130657	0.0119438	-0.182193	0.00163729	-0.130772	0.180153	0.218474	0.183794	0.177307	0.118785	0.170036	0.20802	0.248208	0.228372	0.1598	0.171977	0.139875	0.0871851	0.270352	0.339882	0.113402	0.210684	0.0637653	0.134138	-0.0608669	0.204802	0.175234	0.202752	0.18006	0.215715	0.152499	0.200215	0.196915	0.299958	0.128286	0.188741	0.165816	0.143293	0.166721	0.164411	0.193271	0.109681	0.0975342	0.0788128	0.266562	0.227152	0.190506	0.0751085	0.0828137	-0.137334	-0.165165	-0.195534	0.176272	-0.0198061	-0.263248	-0.373687	0.125504	-0.195601	0.0269332	0.261217	-0.210338	0.123939	0.0797952	0.176817	-0.0220557	0.0398257	-0.0684972	-0.0422736	-0.309438	0.33764	0.0441195	-0.0462833	0.18528	0.186875	0.484063	0.39684	0.0243191	-0.400067	-0.408211	-0.278035	-0.0355629	-0.1042	-0.386334	0.171309	0.251216	-0.310556	-0.390024	0.021812	0.124472	-0.190907	-0.0423183	0.245999	0.426364	0.395858	0.204674	0.259256	0.310419	0.347942	-0.00380943	0.019252	0.188522	0.0424395	0.333189	0.286007	0.0250285	0.369156	0.123529	-0.0960748	-0.0090109	0.161205	0.108297	0.26851	0.274653	0.267535	0.20395	0.132197	0.324461	0.226122	0.229503	0.37828	0.190497	-0.0465429	0.137557	-0.157088	-0.239943	-0.192563	-0.186005	-0.371238	0.00145025	-0.389995	0.0817429	0.278938	0.289359	-0.0703962	0.299618	-0.115018	0.462301	0.0831669	-0.0989486	-0.22367	-0.343243	-0.30921	-0.309719	-0.426547	-0.128771	-0.341537	-0.230617	-0.142855	0.105185	0.170574	0.178475	0.334726	0.311975	0.45607	0.244616	0.289448	0.317721	0.418617	0.0550934	0.0336757	0.0373432	0.337198	0.315158	0.148356	0.261634	0.125474	0.274792	0.207699	-0.0469797	0.268223	0.161524	-0.0684157	-0.28743	-0.115138	-0.239789	-0.131876	-0.240852	0.192399	-0.245065	-0.157514	0.0478695	-0.0230025	-0.205823	0.204506	0.0666635	0.202909	0.0144318	-0.19364	0.290285	-0.074819	-0.197053	-0.0339261	0.00209186	-0.0697806	0.0856205	-0.256975	-0.283168	-0.233388	-0.110181	0.231713	0.0988157	-0.262275	-0.243142	-0.0945244	-0.139989	-0.10516	0.295714	0.021018	-0.276481	0.121808	-0.0938141	-0.210317	-0.419043	-0.0454219	0.33184	0.266742	0.210771	0.131666	0.183369	0.266205	0.174428	-0.00675436	-0.415921	0.111591	0.519462	0.398678	0.361595	0.420664	0.219691	0.237298	0.0983267	0.0706611	-0.180766	-0.0276926	-0.169354	0.278207	0.340679	0.113087	-0.48045	-0.499514	-0.225795	0.100188	0.105869	0.16298	0.169306	0.200551	0.397929	0.216921	0.122264	0.218026	0.127414	-0.123898	0.20642	0.0995336	0.00601484	-0.00520712	-0.14825	0.0175423	0.14657	0.0423467	-0.00111371	-0.135629	-0.174006	0.536721	0.0524789	0.20896	0.143158	0.38897	0.105266	0.347622	0.158109	0.376333	0.257077	0.348509	0.54092	0.456442	0.268672	0.21207	-0.0829896	0.0194255	0.0273358	0.281104	0.233083	0.128635	0.465649	0.166798	0.0486421	0.245876	0.211879	0.248583	0.380336	-0.185009	-0.0361354	0.144553	-0.0441687	0.39714	-0.21035	0.453886	0.146791	-0.00807945	-0.126995	0.0881544	-0.459985	0.229085	0.407646	0.278914	0.0569792	-0.0933742	-0.125545	0.0176293	0.036199	0.0544133	0.0295622	0.0158278	0.00629047	0.0616632	-0.116443	0.170609	-0.0846523	0.176773	0.0375059	-0.024751	-0.0699244	0.182444	0.527788	-0.261388	-0.0984692	-0.109739	0.264958	0.243208	0.174088	0.0789436	0.431915	0.186463	-0.0161001	0.0234264	-0.0901463	-0.239802	-0.163997	-0.144422	-0.0494537	-0.182777	-0.206935	0.307781	-0.178917	0.130858	0.262105	0.248577	-0.206318	-0.213951	0.225125	-0.366588	0.176589	0.110342	-0.19291	-0.0550108	-0.212874	-0.241138	-0.288301	-0.304995	-0.314254	-0.193369	0.17626	-0.156289	0.0209718	0.0404062	0.333041	0.0518944	0.252544	0.0715365	0.225533	0.369076	0.416732	0.0843988	0.117402	0.0268236	0.38897	0.394262	0.062111	0.338208	0.0109144	0.108962	0.000754018	0.281829	0.161457	-0.273996	-0.332445	-0.00329232	-0.198334	0.0452193	-0.335637	0.200692	-0.383465	-0.141599	0.141097	0.08065	0.14808	0.0253177	0.0223166	-0.498151	0.0941633	-0.138058	-0.453667	-0.346757	0.391121	0.254529	-0.24701	0.22995	0.112192	0.183484	0.174062	0.205451	0.31125	0.143342	0.185506	-0.0275132	-0.299077	-0.130973	0.161912	0.221513	-0.0335296	0.173446	0.193596	0.261978	0.141723	0.276629	0.351407	0.383483	-0.288998	0.188297	0.268844	0.10143	-0.0814558	-0.0882651	-0.0415655	0.0954116	-0.173918	0.05852	-0.0267239	0.184929	-0.376113	-0.375753	-0.0741713	-0.26859	-0.342908	-0.265505	-0.259188	-0.210935	0.0121099	-0.193471	0.240558	-0.0156444	-0.175851	-0.178333	-0.127193	-0.0557036	-0.157021	-0.152007	-0.153751	0.0567832	0.0139847	0.171424	0.311917	-0.00461483	-0.149287	-0.240558	-0.317003	-0.25703	0.22747	0.139742	-0.243161	-0.131858	-0.24475	-0.519755	-0.277969	-0.204041	-0.13409	-0.386621	0.34634	0.0253687	0.0934073	0.320645	-0.129742	0.109924	0.213491	0.255995	-0.0210981	-0.270725	-0.355879	-0.201136	0.0443781	0.0355055	-0.0186308	0.0679896	0.177299	0.199326	0.0793622	0.115555	-0.244836	-0.204715	-0.158218	-0.290196	0.0226464	0.117276	0.0293312	0.108739	-0.0276715	0.0872997	0.00718952	0.0988869	-0.131435	-0.277235	-0.141571	0.0430129	0.108869	0.0793791	0.0483191	0.560323	0.0665423	0.0487492	0.0350258	0.0276716	0.0542127	-0.401058	-0.392263	-0.23778	-0.4108	-0.392362	-0.192827	0.0624191	-0.188271	-0.251638	-0.346134	-0.127879	-0.179967	-0.02796	0.417706	-0.21946	-0.0454631	0.145255	-0.0601411	0.122219	0.464468	0.204125	0.384222	0.259129	0.0858292	-0.0660169	-0.267705	-0.329942	0.257118	0.217758	-0.16652	0.0808352	-0.0336585	0.0280907	-0.0492582	-0.105224	-0.337696	-0.25753	-0.259612	-0.259562	0.0316319	-0.0567279	-0.187478	-0.162832	-0.20331	-0.322054	-0.244253	-0.346347	-0.194646	0.094208	0.377126	0.224686	0.308069	0.12602	0.0768941	0.0890634	0.310564	0.216626	-0.0180798	0.409143	0.257138	0.189488	0.283344	0.119299	0.113227	0.308067	-0.0856057	-0.354485	0.189153	0.11316	0.342777	-0.306582	-0.414198	0.0428661	-0.0599352	-0.0490806	0.100244	-0.430786	0.0978724	0.12912	0.0876903	-0.338269	0.362606	-0.267984	0.13377	0.122309	-0.0962047	-0.0696829	-0.204449	-0.108328	-0.0877605	-0.110303	-0.0471024	-0.213536	-0.0863499	-0.349235	-0.282765	-0.18276	-0.250806	-0.0707607	-0.235519	-0.206794	-0.411672	-0.455616	0.0713041	0.156588	0.210548	0.199947	-0.0541059	-0.150816	-0.0142258	0.0191952	-0.0619496	0.107508	0.266914	0.0667496	0.343897	0.132209	-0.0208341	0.2122	0.0235124	0.36373	-0.228186	-0.32075	-0.175039	0.13884	0.0460653	-0.141267	0.037073	-0.0715715	-0.00984687	0.331406	0.287795	-0.0134298	0.138516	0.0341644	0.118721	0.362709	0.370185	0.0354014	0.0898854	0.38893	0.0940509	-0.0995937	0.136312	0.0347718	-0.0613524	0.116261	-0.0416202	0.0476133	0.122061	0.0393812	-0.00167857	-0.17659	0.23582	-0.0947397	0.176787	0.230005	0.166502	0.18638	-0.237764	0.0751457	-0.194289	-0.315992	-0.292449	-0.219855	0.0722693	-0.127351	0.108041	-0.105424	-0.0533341	0.233964	0.250836	-0.249107	-0.13613	0.351418	0.280934	0.263577	0.0296263	0.241855	0.351992	-0.019856	-0.0925307	-0.242047	-0.0104367	0.146739	0.22268	-0.00283017	-0.088851	-0.111777	0.26188	0.0735081	-0.048772	-0.157048	0.282479	0.130338	0.0952218	0.21877	0.118931	-0.0470275	0.203353	0.376057	0.120764	-0.122221	-0.164991	-0.257795	-0.0621379	-0.151312	-0.206558	-0.305169	-0.121587	0.115911	-0.0551238	0.396662	0.191075	-0.194555	0.233005	-0.100113	0.00146608	-0.0610836	-0.38894	-0.0709052	-0.0550424	-0.0235592	-0.300225	0.0959286	-0.00621253	-0.095722	-0.105647	0.0629436	0.0476035	0.143791	-0.0127751	0.10757	-0.0316805	-0.137991	0.318539	-0.0885303	0.278764	0.0560062	0.214815	0.173197	0.361257	0.279281	-0.153337	-0.169908	-0.121333	-0.200199	-0.124041	-0.342481	-0.25601	0.0301556	-0.0120582	0.152195	-0.209499	-0.13831	-0.0912427	0.0234194	-0.0781455	-0.216282	-0.188684	0.0557851	0.202978	0.159969	-0.0820535	0.0239148	0.242732	-0.0802439	-0.0359157	0.155	-0.048326	-0.06398	-0.0651584	-0.264475	-0.225786	0.147741	0.406461	0.17122	0.189702	0.149561	0.19549	0.18928	0.241129	0.370769	0.211095	0.257233	0.291603	0.0363631	0.212432	0.238093	0.28697	0.256317	0.274803	0.293497	0.216716	0.259185	0.141814	-0.021443	0.168153	0.184317	0.160394	0.0133971	0.0270685	-0.202471	-0.0963703	0.30067	-0.253447	0.0490281	0.33262	0.0383631	-0.213023	-0.0547507	0.149019	0.177282	-0.14977	0.293378	0.254442	-0.0292861	-0.0956263	-0.0596934	0.00375486	0.119378	-0.1059	-0.211894	-0.0605634	-0.117965	-0.152676	-0.190593	-0.0920109	-0.178141	-0.159891	-0.115519	-0.0802338	-0.134492	-0.08479	-0.0201974	-0.150128	-0.0417101	0.0812334	-0.173474	-0.155788	-0.0846829	-0.193193	-0.208932	-0.207291	-0.199826	-0.0670945	-0.118531	-0.227129	-0.25898	-0.133074	-0.12332	-0.186715	-0.123713	-0.219401	-0.250607	-0.0550884	-0.145831	0.130467	-0.282579	-0.316488
PSPTO_0765-hydroxydechloroatrazine ethylaminohydrolase	0.564384	0.443754	0.447036	0.271912	0.199906	0.198201	0.0104258	-0.216836	-0.459187	-0.314936	-0.105953	-0.119463	-0.228195	-0.37917	-0.0154411	-0.0598108	-0.304336	0.22933	-0.111063	0.120366	-0.249904	-0.211827	0.0836699	-0.451649	0.0113415	0.0645299	-0.406305	-0.185228	0.0649391	0.149638	0.0675097	0.0852822	-0.0261836	-0.0839251	0.00224301	0.0111528	0.0283012	0.147943	-0.0998895	-0.411151	-0.23728	-0.124694	0.263716	0.23532	0.305018	0.231136	0.227707	0.322969	0.465069	0.34995	0.474403	0.507434	0.368648	0.5409	0.310988	0.105657	0.458215	0.35707	0.511202	0.408378	0.304886	0.254075	0.312687	-0.0571441	-0.315283	0.288772	0.249805	-0.369211	-0.387687	-0.0236734	0.248156	-0.139027	-0.389655	-0.111581	0.193619	0.329195	0.262316	0.275775	0.159665	0.0154152	0.0366568	-0.296525	-0.114118	-0.272339	-0.239526	0.202213	0.419024	0.626333	0.603382	-0.0629599	0.341981	-0.401151	0.131788	0.0805855	0.478444	0.583453	0.215313	0.603104	-0.385818	-0.363465	0.553562	0.0158445	0.343398	0.288565	0.0255189	-0.337449	0.0673527	-0.235156	0.0295312	0.498291	0.362597	-0.00211772	0.140017	-0.231212	-0.419169	-0.248787	0.0658748	-0.374336	-0.171655	-0.0634213	-0.187021	-0.262439	0.46815	-0.182964	-0.059126	0.161137	0.398492	0.166351	0.255372	-0.141092	0.203458	-0.0400496	-0.355817	0.369559	-0.0649566	-0.388667	-0.135921	0.18902	0.249804	-0.379608	0.135269	0.0499668	0.0439956	0.5124	0.423173	0.525215	0.45122	-0.118027	0.279753	-0.0543168	0.613639	0.513048	0.509339	0.454471	-0.3435	0.269759	0.110509	-0.0378459	-0.0714349	-0.265489	-0.30188	-0.385345	-0.127775	0.273641	0.238273	0.268959	0.0274035	-0.0246909	-0.051789	0.240844	-0.264597	-0.410352	0.630506	0.0571632	0.027143	0.138305	0.3791	0.320231	0.405932	0.601586	0.434148	0.14294	0.414157	-0.487135	-0.574998	0.111581	0.401662	-0.137679	0.104449	-0.0410477	0.321813	0.47626	0.449686	-0.169039	0.217128	-0.354281	-0.156161	-0.242772	0.136714	-0.437316	-0.228898	-0.469013	-0.103267	-0.336754	0.048192	-0.233091	-0.303257	-0.284857	-0.178087	0.255121	-0.105892	-0.3685	-0.216095	-0.0193088	-0.254134	-0.0666694	-0.114495	-0.392721	-0.326297	-0.132812	-0.407077	-0.135962	0.0787603	-0.0123939	-0.0710426	-0.00624604	-0.197587	-0.208406	0.422837	0.402863	-0.0655287	0.0467997	0.282253	-0.140988	-0.125373	-0.12454	-0.317871	-0.0753489	-0.137564	-0.167724	0.246922	0.225873	-0.3083	0.233476	-0.0120627	0.46761	-0.264208	-0.349543	-0.0378269	-0.212479	-0.187581	-0.57307	-0.0482867	0.250586	0.311896	0.496273	0.265389	-0.169619	-0.448152	0.014453	0.146927	0.48048	-0.195292	0.344177	0.528545	0.210354	0.461414	-0.0760649	0.132292	-0.273789	-0.20092	-0.235905	0.0314861	0.207767	0.214253	-0.159778	0.1364	-0.0293645	-0.00508378	0.483673	0.623685	0.207599	0.335283	0.393454	0.234533	0.355201	-0.212592	-0.0312032	0.234158	-0.315666	-0.51108	0.234928	-0.0365131	-0.170978	0.414527	-0.0454008	0.50701	0.416016	0.15644	-0.0506591	-0.344444	-0.417145	0.298619	0.130468	-0.0384556	0.324962	-0.115147	-0.0179088	0.0763301	0.254685	0.291351	0.319371	0.219833	-5.93209e-05	-0.0778642	-0.293176	0.224881	0.265685	0.502923	0.59619	0.514446	0.338674	0.298289	0.348582	0.389498	0.406837	-0.172247	0.110192	-0.54538	-0.550801	-0.596682	-0.41566	-0.23393	-0.574686	-0.421152	-0.296414	0.379913	0.0639092	-0.370755	0.248886	0.208665	-0.108337	0.0287754	-0.214739	0.470915	0.0878381	-0.142151	-0.274654	0.259222	0.439317	0.0864318	0.110309	-0.333279	-0.174211	0.212476	0.372778	0.287485	0.290158	0.379565	0.316311	0.27124	-0.0651947	-0.132184	0.446847	0.397191	0.546478	0.521647	0.349315	0.487568	0.369983	0.356251	0.39881	0.450764	0.427523	0.452451	0.298476	0.214475	-0.206001	0.102038	-0.16156	0.468395	-0.0127472	0.0924327	-0.588023	-0.283783	-0.526886	-0.585153	-0.452281	-0.476425	-0.611946	0.318694	0.357306	0.273448	-0.575134	0.376768	0.184522	0.618973	0.492822	-0.442909	-0.519269	-0.188731	-0.217205	0.336993	-0.258643	-0.338014	0.253064	0.187724	0.471652	0.144734	0.0229491	-0.0626392	0.0222932	-0.34939	-0.00637042	0.524065	0.492066	0.423785	0.474146	0.518238	-0.441764	0.0865542	-0.211769	-0.29275	-0.215167	-0.390403	-0.213655	-0.297924	-0.122258	0.156513	-0.163235	-0.103853	0.23687	-0.299575	0.429966	-0.441734	-0.264774	0.265698	0.355553	0.224642	0.245711	0.197727	-0.0993439	-0.150135	-0.206998	0.0477705	-0.216666	0.120625	-0.542632	0.442751	0.375426	0.321854	0.496492	0.15263	0.0731717	0.259546	0.136195	-0.585233	-0.545466	-0.567411	-0.127903	0.331764	0.127777	0.396695	0.5519	0.513016	0.505849	0.294205	-0.0652149	0.0692621	-0.14519	0.00401373	0.0481149	-0.208623	-0.313726	-0.353634	-0.190114	0.450348	0.239475	-0.0479529	-0.547661	0.235285	0.360171	0.221249	0.363776	0.264217	0.331133	0.329115	0.34805	0.482624	0.404994	0.348643	0.270321	0.132961	-0.0596285	-0.0298686	0.0815583	-0.195427	-0.15663	-0.081745	-0.225501	-0.010488	0.154684	0.277385	0.216346	0.164069	-0.216704	0.450121	0.678431	0.183207	0.202957	0.0430156	-0.0429226	-0.164403	0.533392	0.084898	0.473091	0.5174	0.0705152	0.0924758	0.218829	0.260385	0.49611	0.376641	0.38067	0.325393	0.363196	0.39127	0.328142	0.37233	0.476086	0.32582	0.388842	0.38244	0.493504	0.349899	0.34982	0.212569	0.409221	0.365242	0.409782	0.45135	0.359724	0.373642	0.386289	0.477318	0.434118	0.48644	0.431286	0.478969	0.375244	0.378367	0.414007	0.233222	0.404765	0.517321	0.458419	0.476739	0.327707	0.402926	0.493321	0.367784	-0.0533877	0.446302	0.56618	0.472307	-0.168887	-0.0770161	-0.243717	0.00245829	-0.290227	-0.187286	0.263235	-0.301557	-0.290912	-0.132229	0.0295393	-0.283927	0.22549	0.567845	0.424505	-0.192027	-0.304791	0.11078	0.0971347	0.0999855	-0.329467	-0.197192	0.251386	0.255188	0.266842	0.315148	0.587819	0.450386	0.47049	0.547955	0.34037	0.386039	0.473351	0.35794	0.373172	0.527417	0.531057	-0.188363	-0.187309	-0.189033	-0.0228116	0.0610817	0.0982935	-0.0608275	0.134178	-0.245582	0.0276675	0.36315	0.425682	0.130419	-0.0507052	0.233526	0.42822	0.159531	-0.0584434	-0.306067	-0.435305	-0.559732	0.0657897	0.0158178	0.109132	-0.472045	0.254013	-0.448574	0.167484	0.166952	0.0950032	-0.35154	-0.152487	-0.118052	0.0692992	-0.484146	-0.0896561	-0.347929	0.235217	0.239577	0.261015	0.415446	-0.408177	-0.0906447	-0.4634	-0.0891278	0.204615	-0.0361621	0.0188117	-0.148664	0.272353	-0.138246	-0.457762	0.415697	0.409655	0.120024	0.435183	0.0816656	1	-0.38321	-0.403567	-0.450576	0.218571	-0.282011	0.138326	0.0807261	-0.147607	-0.18758	0.105021	0.233614	0.179483	-0.0923553	-0.229413	-0.438813	-0.609135	-0.0318927	0.408409	0.417533	-0.323605	0.564173	0.198832	0.418631	0.461152	0.307048	0.282752	0.0966612	0.511105	0.571185	0.427214	0.239188	-0.141077	-0.365415	0.497901	0.306861	0.525906	0.513622	0.463694	0.474561	0.379187	-0.181901	-0.253618	-0.240966	-0.239612	-0.492538	-0.118424	-0.305562	0.241807	0.0316843	0.246171	-0.108448	0.368725	-0.00931332	0.119078	0.0612636	0.515225	0.488125	0.431976	0.455545	-0.383735	0.329986	-0.136371	-0.0697906	-0.0679868	-0.121619	-0.144136	0.0532182	-0.0565003	-0.0150532	-0.251743	0.0481859	-0.385872	-0.14174	-0.248099	-0.292513	-0.45333	0.00490596	-0.0448871	-0.277463	-0.0825518	0.106359	-0.389445	-0.233977	-0.110658	-0.281329	-0.336043	-0.311558	-0.179765	-0.186933	-0.315485	0.242653	-0.0818123	0.0642167	-0.343641	-0.097635	0.093868	0.00229508	-0.0309988	0.0322421	-0.0410651	-0.0314452	-0.213091	-0.257254	-0.103955	-0.149393	-0.190001	0.231967	-0.0303099	-0.255651	-0.22167	-0.142605	-0.264369	0.178315	0.0455194	-0.264324	-0.338141	-0.385115	-0.491048	-0.424785	-0.390629	-0.479232	0.302001	0.123379	-0.116569	0.0938148	0.124101	0.491404	-0.28299	-0.309486	-0.324995	-0.478968	-0.0696076	0.119094	0.246203	-0.11819	-0.0151254	-0.104268	0.383118	-0.0728254	-0.117956	-0.0749423	0.378418	-0.0716963	-0.0444686	-0.0475016	0.235672	0.104682	0.0758685	-0.268949	-0.0236475	0.306733	-0.345963	-0.068119	-0.119501	0.0588393	0.198195	0.348844	0.28418	0.168036	-0.297649	0.0106284	-0.0691978	0.350226	0.543353	0.196646	0.412803	0.0604814	0.571349	0.458161	0.388382	0.497347	0.508916	0.295126	0.0499374	-0.25978	0.4037	0.577643	0.469528	0.205078	-0.122474	-0.0641957	0.0202885	0.0388482	0.571759	-0.31696	0.256594	0.503822	0.304174	0.603086	0.345658	0.390354	-0.370202	0.0466165	-0.172453	-0.268201	-0.14912	-0.0179731	0.4036	0.169434	0.464932	0.0381348	-0.126466	-0.242759	0.0078946	-0.489383	-0.223074	-0.0872197	-0.236453	0.107431	-0.00941689	0.396134	-0.154557	0.0979345	-0.020937	0.037129	0.283116	0.108947	0.243047	0.0435052	0.0349262	-0.228286	-0.138034	-0.0642834	-0.513766	-0.398316	0.424439	-0.281118	-0.151871	0.0471883	0.0959233	-0.0688071	-0.109808	-0.0651489	-0.468904	-0.520091	-0.374543	-0.453276	-0.310383	0.235925	-0.251244	-0.327802	-0.179663	-0.212694	-0.549652	-0.279602	-0.631466	0.397224	-0.348441	0.0577777	-0.0742835	0.137765	0.263674	0.107052	0.414465	0.338741	0.448014	0.260661	0.0144121	0.276344	0.218468	0.0657473	-0.189238	-0.212696	-0.0159111	0.121566	0.26159	-0.0512791	-0.231925	-0.354409	-0.435495	-0.236169	-0.222775	-0.355303	-0.384116	0.35952	0.462724	0.514066	0.393758	0.388461	0.196425	0.0899406	0.55489	0.442908	0.236005	0.211189	0.276829	-0.0416255	0.179863	-0.143812	-0.0827795	-0.198431	-0.352771	-0.240815	-0.195466	-0.274812	-0.371799	-0.422624	-0.188676	0.0481998	0.359073	0.27469	0.565152	0.370255	0.0794708	0.479858	-0.0414872	0.321877	0.163494	0.17864	0.238038	-0.0964556	0.200012	0.277741	0.422114	0.504104	0.0352972	-0.377482	-0.584405	-0.608593	-0.101506	-0.299137	-0.311151	-0.419433	-0.427933	-0.357397	-0.358094	0.217903	-0.266528	-0.364573	0.329422	0.0936431	-0.0707595	0.242911	0.32266	-0.00345367	0.28463	0.173097	-0.0554276	-0.0477856	0.103743	0.307484	0.379077	0.0771948	0.177196	0.0137135	-0.000526675	0.131197	-0.30281	0.0424307	0.514463	-0.163637	-0.403191	0.00208014	0.186904	0.252393	0.203229	0.0915773	-0.0837414	0.0151319	0.204096	-0.254236	-0.436893	0.22043	-0.0643187	-0.0050919	-0.0213691	0.403828	0.24197	0.277673	0.420425	0.183354	0.116322	-0.384876	-0.40078	-0.290744	0.04515	0.109688	0.381949	-0.135503	-0.25568	0.0879046	-0.23791	0.238511	0.288477	0.301892	0.335814	0.330975	0.279019	0.260675	0.285842	0.293339	0.294385	0.270146	0.247967	0.230562	-0.198491	-0.478091	-0.194588	-0.100409	-0.0942579	-0.15394	-0.0404494	0.0551393	-0.318255	0.315253	-0.566646	-0.52368	-0.511539	-0.475639	0.386985	0.238168	0.4666	-0.35853	-0.0546553	0.265145	0.328986	0.197881	0.451113	-0.216392	0.266576	0.419411	0.548233	0.390795	-0.437738	0.287764	0.168649	0.165228	-0.541149	0.423396	-0.160464	0.143581	0.0715582	0.104086	0.177114	0.275773	0.287939	0.472618	0.0904486	0.321633	0.0276595	-0.56141	-0.34156	-0.14894	-0.41068	-0.608307	-0.0699901	0.625507	0.286506	0.276074	0.112603	-0.205091	-0.0396165	-0.0191416	-0.0834165	-0.149592	0.0426029	-0.0448186	-0.312441	-0.461916	-0.116598	-0.12879	0.475658	-0.600543	-0.270103	-0.279407	-0.202058	0.370935	0.462061	0.454299	0.47141	0.464353	0.498632	0.27715	0.286669	-0.343748	-0.41693	-0.276001	0.253659	0.119082	-0.296738	-0.438168	0.131016	-0.104871	-0.262731	-0.115454	-0.241317	0.346489	-0.0429691	-0.0611311	0.354172	0.302407	0.217292	0.220009	-0.342204	-0.441876	-0.420172	-0.417415	-0.299497	-0.335221	0.156528	0.588626	-0.0488975	0.0026067	-0.00177756	-0.266975	-0.178463	-0.205881	-0.245439	-0.0725115	-0.0489999	-0.200303	-0.243046	-0.346664	-0.416917	-0.265006	-0.124244	-0.218942	-0.173933	-0.122292	-0.0933106	-0.0298109	-0.102465	-0.0333047	-0.144012	-0.0260854	-0.0732001	-0.168738	-0.0245101	-0.177725	-0.149572	-0.140169	-0.200648	-0.0847467	-0.106015	-0.0983427	-0.208946	-0.0829212	-0.172477	-0.155839	-0.258365	-0.218986	-0.108841	-0.16607	-0.212352	-0.220824	-0.0920674	-0.195265	-0.56713	0.389979	0.466304	0.442124	0.330622	0.423753	0.447723	-0.0701435	0.556055	0.476598	0.503244	0.417269	0.337398	0.311845	0.397573	0.350313	0.428069	0.368693	0.348103	0.516663	0.410712	0.413889	0.395969	0.520921	0.293729	0.42929	0.442784	0.236844	0.20031	-0.124353	0.149949	-0.159295	-0.00381919	0.216178	0.62229	0.44974	0.476372	-0.295107	-0.246807	0.395281	-0.114023	-0.281341	0.514875	0.323947	0.543346	0.236209	-0.00326658	-0.205122	-0.0951311	-0.123913	-0.212661	0.236521	0.595983	-0.0400322	0.435735	0.348263	0.537045	0.501813	0.489628	0.518789	0.381905	0.174985	0.446303	0.416532	0.56113	-0.010017	-0.321902	-0.172337	-0.144292	-0.227914	0.261444	0.0770883	-0.13926	-0.330207	-0.140501	-0.148116	-0.334101	-0.282649	-0.430045	-0.179578	-0.24165	-0.00297197	-0.422339	0.50676	0.379247	0.22913	-0.193007	-0.102827	-0.105485	0.0273617	0.0283521	-0.390334	0.217881	0.495714	-0.0696933	0.167347	-0.10761	-0.362705	0.235295	-0.209228	-0.0778439	0.359444	0.255261	0.539413	0.365358	-0.136125	0.623494	0.147534	0.369287	0.371605	0.39786	0.261503	0.489316	0.452925	0.373361	0.517261	0.509547	0.32508	0.287438	0.391529	0.14812	0.0711055	0.32089	0.383024	0.370711	0.4108	0.247009	0.397557	0.222247	0.209255	0.44184	0.470758	0.379945	0.476062	0.374049	0.380774	0.0503124	0.367996	0.0593623	0.273673	0.357967	0.592015	0.268828	0.267245	-0.132234	-0.142284	-0.610127	-0.167059	0.0230457	-0.375321	0.0146692	0.503175	-0.102953	-0.229902	-0.102957	-0.23996	-0.0416655	-0.153682	0.00756407	-0.22308	-0.326307	0.304986	-0.333435	-0.239607	0.385547	-0.348222	0.261765	-0.056757	-0.147474	0.229873	0.247068	-0.40675	-0.275022	-0.394726	0.0184471	-0.216433	-0.454718	-0.0887845	-0.0576387	-0.0646434	-0.0405774	0.348636	-0.0348136	-0.32787	-0.324172	-0.0821566	0.375368	-0.0844486	0.118049	-0.249245	-0.440597	-0.362459	-0.417522	-0.460225	-0.2124	-0.444012	0.0715024	0.0487675	0.0396216	-0.017667	-0.124512	-0.172812	-0.205845	-0.0948598	0.202032	-0.40066	-0.135665	0.0486829	0.154602	0.554365	-0.215004	-0.375174	-0.0181772	-0.432937	-0.263769	-0.218095	-0.231642	-0.335819	-0.459741	-0.0403847	-0.183853	-0.419726	-0.191465	0.299733	-0.0519447	-0.229634	-0.0095875	-0.0965752	0.35564	-0.10582	-0.117818	0.00265293	-0.0562566	-0.322432	-0.0316249	0.228571	0.108469	0.000805887	-0.246425	0.23896	0.656156	0.451983	0.378739	0.376991	-0.102832	0.462735	0.476583	0.358996	0.269512	0.389482	0.326191	0.262676	0.162855	-0.107944	0.54069	0.528758	0.494494	0.293361	-0.108542	0.523884	0.448815	0.493406	0.0922698	-0.334674	0.346161	0.388257	0.355614	0.0251639	0.351513	0.389144	0.307267	0.392754	0.0514874	-0.0398114	-0.193761	-0.512882	-0.524569	0.0788466	-0.0126519	0.14042	-0.499071	-0.346385	-0.00143253	0.101645	0.0461509	-0.0473397	-0.0180896	0.532695	0.480842	0.506482	0.528178	0.381217	-0.221159	-0.417077	0.157772	0.279853	0.0276025	0.104044	0.0801814	0.577409	0.495111	0.420682	0.446049	0.43915	0.457512	0.334418	-0.153398	-0.275827	0.354861	-0.057807	-0.123819	-0.352867	-0.0796419	0.283897	0.51095	-0.176701	0.0243997	-0.0729517	0.103669	0.416262	0.295212	0.361519	-0.280831	-0.0670974	-0.0266309	0.502276	0.434828	0.488034	0.380708	-0.178685	0.142285	0.124193	0.456584	-0.264469	-0.237154	0.0668176	0.291001	-0.0331754	-0.407703	-0.341472	0.0802675	0.214497	-0.233719	-0.266178	-0.288584	-0.276881	-0.249419	-0.0760405	-0.296892	-0.139142	0.524647	0.113986	-0.365868	0.569781	0.357287	0.0802172	-0.0282441	-0.470077	0.200504	0.12009	0.305565	0.181507	-0.309859	0.207096	-0.124778	-0.0851622	0.487049	0.471229	0.215259	-0.025445	-0.0218617	-0.30038	-0.374589	-0.0798292	-0.140783	-0.524792	0.512267	0.262267	0.399663	0.409744	0.498093	0.250915	0.195145	0.132967	0.153371	0.208157	0.0855991	0.23906	-0.465509	-0.245746	0.435866	0.580557	0.279058	-0.0252364	-0.194576	0.271423	0.0981723	-0.225332	-0.21441	-0.150286	-0.00110951	-0.0329796	0.508613	0.0917162	-0.232027	-0.0815705	-0.275065	-0.282589	-0.292907	-0.118677	-0.192972	-0.230131	-0.23654	-0.0389853	-0.283923	-0.44269	-0.415821	0.143961	-0.0153482	-0.218067	-0.0483023	-0.114307	-0.206311	-0.217671	-0.316185	-0.138238	0.142577	0.180584	0.233339	0.0657284	-0.233017	-0.265472	-0.327128	-0.506596	-0.461728	0.152079	0.172727	-0.138575	-0.251228	-0.213652	-0.343226	-0.123253	0.205142	-0.499829	-0.3013	-0.0727761	-0.374916	-0.184466	0.149527	0.388381	-0.310525	-0.156688	-0.49853	-0.356474	-0.277116	-0.513141	-0.0592375	-0.562283	-0.444852	-0.610257	0.141979	0.152094	-0.493492	-0.257458	-0.180143	-0.468855	-0.450801	-0.557306	-0.142049	-0.222159	-0.540038	-0.555221	-0.550249	-0.567643	-0.250394	-0.515996	-0.478121	-0.464513	-0.492318	-0.535798	-0.498821	-0.594038	-0.464891	-0.414962	0.514993	-0.437963	-0.250502	-0.582377	-0.471119	-0.467802	-0.41293	-0.613706	-0.567283	-0.411677	-0.554299	-0.491873	-0.54124	-0.458605	-0.135352	-0.475391	-0.370533	0.203405	-0.563864	-0.378232	-0.463736	-0.306636	-0.176146	-0.218518	-0.219035	-0.403541	-0.396479	-0.436393	-0.614274	-0.548355	-0.491385	-0.484986	-0.445381	-0.49708	-0.57109	-0.283214	-0.35384	-0.450439	-0.463172	-0.656696	-0.424125	0.453105	-0.27918	-0.377584	-0.0896628	0.316647	-0.119203	0.3755	0.287641	0.224614	0.101231	0.225727	0.310833	0.164314	0.368633	0.0791438	-0.0866438	0.151324	-0.293258	-0.0365673	-0.372943	0.0959986	-0.170239	0.532776	0.387939	0.434125	-0.169321	-0.0550986	0.613158	-0.239607	0.155209	-0.367	-0.324534	0.597097	0.115237	-0.139244	-0.180367	-0.165749	0.169136	0.435384	-0.17263	0.382485	0.198185	-0.11766	-0.438356	-0.151439	0.660032	0.405634	0.479865	0.405612	0.56146	0.27097	-0.303511	-0.17112	-0.280401	0.514179	-0.126567	-0.0246332	0.610118	0.417457	-0.474632	-0.490934	-0.572605	-0.565984	-0.265945	-0.0738177	0.038472	-0.0252885	0.355788	-0.223901	-0.286574	0.360623	0.257265	-0.277281	-0.336664	-0.345498	-0.340772	-0.524404	-0.167165	-0.206669	-0.190931	-0.145571	0.0882706	0.430226	0.261106	0.563862	0.435925	-0.183748	-0.269215	-0.137877	0.148278	-0.475636	-0.186925	0.227305	0.402955	0.405949	0.34912	-0.137995	-0.0275346	0.245258	-0.265213	0.440352	-0.211176	-0.0507227	-0.408351	-0.243453	-0.0895976	-0.202002	-0.479017	-0.0740156	0.560149	-0.449591	-0.373258	-0.32913	-0.154578	-0.236399	-0.458174	0.280746	0.223699	0.251665	0.211636	0.255145	0.0325922	0.0938741	0.0722512	0.259343	0.0861258	0.156949	0.202238	0.206082	0.211103	0.253844	0.245514	0.230149	0.252298	0.244815	0.231793	0.244131	0.251054	0.243016	0.22543	0.286975	0.30895	0.270252	0.250204	-0.392887	0.277339	0.387603	0.501492	0.0483102	0.570771	0.152976	-0.473185	-0.0745049	-0.198025	-0.304894	0.204395	0.288191	0.369592	0.162648	0.0617817	0.105336	0.0357438	0.360266	0.103066	0.398894	0.440936	0.306566	0.159722	0.457989	0.0494298	-0.29953	-0.276098	-0.342234	0.152206	0.540527	0.118478	0.303793	0.286907	0.267357	0.399209	0.352239	0.292617	0.398267	0.361097	0.326471	0.381689	0.112897	0.412568	0.422917	0.48931	0.171618	0.153227	0.0682229	0.223433	-0.240742	-0.324391	0.0953469	-0.231446	0.0977747	-0.0286892	-0.2487	-0.324594	-0.171906	-0.138407	-0.351267	-0.0990597	-0.0883669	-0.336005	-0.304302	-0.172459	-0.150944	-0.0746142	-0.292473	-0.471567	-0.302316	-0.314665	-0.0782168	0.334404	0.342177	-0.391261	-0.40302	-0.331588	-0.312435	-0.314993	0.0384439	0.516134	-0.343266	-0.0538636	-0.297218	-0.278185	-0.338588	0.505872	0.35394	0.174668	0.072366	-0.267524	0.344019	0.250468	0.122705	0.0204313	-0.201835	0.587007	0.281647	0.0214329	-0.362129	-0.393377	0.343385	0.106376	0.310502	0.323706	0.367162	0.269576	-0.159626	-0.118169	-0.320791	-0.224774	-0.328048	-0.341252	0.415892	0.361141	-0.206565	0.303648	0.138694	0.104306	0.165115	0.314236	-0.395565	-0.504383	-0.37733	-0.425146	0.0303418	-0.247007	-0.367139	0.537463	-0.51698	0.102786	-0.257929	-0.321666	0.435472	0.458867	0.0947467	0.128166	-0.205954	0.218979	-0.0277772	0.0284142	0.225997	-0.372151	0.151986	0.435219	-0.304521	-0.202932	-0.108714	-0.513983	-0.420287	-0.428579	-0.409998	-0.398111	-0.376926	-0.357682	0.0754262	-0.235731	0.20175	0.187984	0.501792	0.187633	0.268417	0.336347	0.312281	-0.398231	0.370793	0.09884	-0.234568	-0.171721	-0.121471	-0.117971	-0.18783	0.256004	0.151141	0.219166	0.434473	-0.134832	-0.250959	-0.107402	0.0457277	-0.163582	0.0852886	-0.175296	-0.320216	0.377233	0.32727	0.431326	0.334041	0.387538	0.382927	0.338398	0.308655	0.459378	-0.449393	-0.186445	0.0309187	-0.307634	-0.430452	-0.248826	-0.500466	-0.449666	-0.495716	-0.536549	-0.521844	-0.290344	-0.407604	0.361208	0.0460121	-0.137242	-0.114283	-0.142662	-0.415239	-0.209423	-0.396178	-0.248863	-0.290821	-0.326229	-0.316734	-0.359919	-0.194207	-0.231193	-0.213941	-0.282655	-0.263845	-0.373161	-0.55924	-0.492176	-0.128003	0.244561	-0.271357	-0.363422	0.0405782	-0.448104	-0.359263	-0.332416	-0.251828	-0.173418	-0.00682732	-0.265175	0.311015	-0.257252	-0.236585	0.211664	0.17728	0.389427	-0.308769	-0.0667039	-0.42154	-0.391107	-0.38427	-0.260389	-0.5208	0.100588	0.146795	-0.528545	-0.418083	-0.333873	-0.399623	-0.367892	-0.471641	-0.327168	-0.379378	0.408785	0.198994	0.377136	0.174347	-0.123607	-0.221058	0.111047	-0.128512	-0.042719	-0.15362	-0.0749487	-0.25656	-0.331431	-0.275847	-0.320825	-0.307759	-0.0776462	-0.0177664	0.31357	-0.0493002	-0.446264	-0.401599	-0.382977	-0.350729	-0.128582	-0.507011	-0.384041	-0.0492781	-0.320147	-0.362178	-0.291385	-0.404818	0.346507	0.0192417	0.392642	0.137071	-0.0171337	-0.323711	-0.358013	-0.165651	-0.289594	-0.274153	-0.181195	-0.333822	-0.224442	-0.134907	0.00573496	0.0883217	-0.106046	-0.158141	-0.1161	0.0331942	0.0851835	0.0933545	0.337123	-0.314055	-0.34516	-0.446045	-0.405573	-0.0525658	0.175835	-0.0256436	-0.2853	0.028124	-0.294914	-0.433773	-0.265596	-0.223387	0.150001	0.365657	0.367215	0.0349137	0.0769454	0.0479587	-0.101304	0.0593898	0.0347034	-0.0511791	0.267659	0.236836	-0.0461725	0.447639	0.574463	0.16699	-0.334311	0.00943149	-0.271719	0.0887464	-0.154907	-0.460822	0.220796	-0.246876	0.0310645	-0.307971	-0.305476	0.00157608	-0.0517483	-0.205743	-0.171053	-0.326802	-0.496704	-0.521881	-0.33889	-0.547587	-0.553093	-0.507055	-0.0850797	-0.133827	0.360473	-0.171705	-0.257887	0.366335	0.0425349	-0.0113691	-0.217293	-0.176107	-0.247738	-0.31401	0.344085	-0.00340103	-0.13117	-0.169003	-0.185906	-0.135505	-0.353864	-0.26487	-0.230683	-0.180519	0.458347	-0.00304508	0.0325632	-0.184097	-0.169564	-0.0934519	-0.126925	-0.0817402	0.187402	0.497547	-0.186987	-0.443901	-0.193369	-0.234544	0.459403	0.188053	-0.240157	-0.181629	-0.447396	-0.408393	0.101007	0.181833	0.10006	-0.261729	-0.253194	-0.028401	-0.05206	-0.40588	-0.430319	-0.445568	-0.497843	-0.497963	-0.467693	-0.547538	-0.106624	0.0500449	0.191103	0.100197	0.290314	0.0426294	0.196091	0.243072	0.0755495	-0.418082	-0.424824	-0.126967	-0.19467	0.429499	-0.424322	-0.283285	-0.336423	-0.0973497	0.208195	-0.0507309	0.30814	0.350045	-0.455033	0.120649	-0.240213	0.286808	0.188412	-0.479838	-0.45489	-0.428922	-0.475162	-0.266472	-0.250004	-0.0973657	-0.298181	-0.00772615	0.420938	0.105254	0.499888	0.386287	-0.0263744	0.071053	0.112294	0.098446	-0.00582965	0.0304545	-0.239585	-0.378809	-0.15704	-0.146612	-0.132429	0.256735	-0.168871	-0.475537	0.330959	0.0862902	0.0647119	0.10232	-0.0854725	-0.425647	0.504062	-0.551974	-0.261225	-0.349956	-0.322612	-0.230118	-0.19913	-0.113412	-0.273885	0.470609	-0.337422	-0.444751	-0.281658	-0.403435	-0.370984	0.338226	-0.210532	0.0392541	-0.0902261	-0.0480629	-0.0817643	-0.467638	0.280069	0.127411	-0.0068099	-0.0250623	0.0908272	-0.430993	-0.423211	0.0545723	0.0462031	-0.201033	-0.0870812	0.17348	-0.00579244	0.0117732	0.38749	0.196194	-0.0959576	0.439882	0.288994	0.351178	0.202689	-0.4837	-0.371712	-0.352728	-0.0872851	-0.451622	0.0877564	-0.389738	0.0778459	-0.083255	-0.141252	-0.0501607	-0.0882548	0.192973	0.0406926	-0.0490288	0.197564	0.160034	0.112104	0.039147	-0.0079746	-0.0290173	0.00266271	-0.330577	-0.311878	-0.0832431	-0.139376	0.0758013	-0.114445	-0.456016	-0.299817	-0.442682	-0.432846	-0.378849	-0.289164	-0.249415	-0.262927	-0.238569	-0.417554	-0.144482	0.0423266	-0.288074	-0.198754	-0.278703	-0.339984	-0.278249	-0.195722	-0.0524671	-0.14425	-0.0520701	0.406362	-0.14413	-0.0566306	-0.458111	-0.321506	0.0386239	-0.539921	-0.513242	-0.136317	-0.212504	-0.348707	0.0457218	-0.0062368	-0.287073	-0.212618	-0.0684827	0.350555	0.0794503	-0.15464	-0.184661	-0.0743126	-0.466183	-0.420356	-0.340246	-0.0327541	0.0708722	-0.0365727	-0.234553	-0.417812	-0.123059	-0.0336746	-0.0624418	-0.493369	-0.394227	-0.468274	-0.154893	-0.0371034	-0.241932	-0.215943	-0.175287	0.177505	-0.2103	-0.293023	-0.0692306	0.0634591	-0.0211311	-0.496455	-0.15773	-0.450701	-0.251011	0.115521	0.00361699	-0.15445	-0.211919	-0.317283	-0.133592	-0.279795	-0.168878	-0.386402	0.455013	0.319357	-0.266994	-0.409823	-0.521302	-0.548424	-0.291598	-0.210079	-0.151943	0.047629	-0.314521	-0.0888391	-0.0921774	-0.483438	-0.287628	-0.14204	-0.113181	0.310061	0.286237	0.296081	-0.0875866	0.470292	0.338221	0.30348	0.0176841	-0.0544682	0.276591	0.251195	-0.235385	0.393117	-0.151007	0.239614	0.0516973	0.123769	-0.035852	0.0961887	-0.162121	-0.360342	-0.373448	-0.0647429	-0.459315	-0.192916	-0.234454	-0.281966	-0.466175	-0.377078	-0.331727	-0.213656	-0.117235	-0.514355	-0.144386	0.525718	-0.106123	-0.0426381	-0.249285	0.00546816	0.0111615	-0.266424	-0.0945129	0.313689	-0.0211251	0.0399392	-0.281667	-0.395446	0.0146275	-0.232529	-0.262303	-0.377485	-0.163097	-0.257535	-0.201615	-0.196092	-0.256044	-0.0880778	-0.267649	0.528563	-0.381992	0.157917	0.123864	0.351704	-0.199462	0.112932	0.164238	-0.0428294	0.235579	-0.0614291	0.167282	0.412254	-0.0575991	-0.262289	-0.184207	0.33319	-0.16947	0.519814	0.383007	0.204461	0.0505405	-0.0367504	-0.243471	-0.0551714	-0.0986651	-0.438901	-0.0915031	-0.413564	-0.383716	-0.264416	-0.467565	-0.559423	-0.157125	-0.0612486	-0.230379	-0.240738	-0.173836	-0.391017	0.0940045	0.315546	0.173278	0.044602	0.206514	0.476196	0.344907	0.552508	-0.11391	-0.292996	0.151676	0.24155	0.269871	0.24955	-0.423948	-0.255993	-0.29749	-0.502595	0.196861	0.260657	-0.0347863	-0.26802	0.400692	0.622384	-0.230291	-0.4412	-0.207342	-0.0193239	0.11554	-0.00724525	-0.181764	0.354426	0.361225	-0.364475	0.198537	-0.444619	-0.293372	-0.236775	-0.189527	-0.203592	0.0610122	-0.110421	-0.406649	-0.22714	-0.442211	-0.26127	-0.235541	0.274006	0.0734581	-0.0941656	-0.256032	-0.0278692	-0.127145	-0.119788	0.0310894	-0.252971	-0.207327	-0.154609	-0.188359	0.176164	0.257343	-0.22975	-0.0764685	-0.343813	-0.314627	-0.133582	-0.273919	-0.0991745	-0.15913	0.137597	-0.438512	-0.124159	-0.0126584	-0.128873	-0.0715806	-0.123666	-0.0505321	-0.434923	-0.295504	-0.269122	-0.317959	-0.257144	-0.0657833	-0.142215	0.353912	0.0208462	0.314146	0.586925	0.00837847	0.0308357	-0.538484	-0.338481	-0.0152366	-0.0988893	0.103293	0.155295	0.0973681	0.0851671	-0.444366	-0.250612	0.00321369	-0.108439	-0.198032	0.355369	-0.0799951	0.0243873	0.00684066	-0.189675	-0.359417	-0.308821	-0.469656	-0.326453	-0.129329	-0.0700218	-0.0195763	0.139151	-0.287465	-0.299093	-0.324073	-0.420754	0.262006	-0.00699477	-0.0392407	-0.294974	-0.0593512	-0.329649	-0.151948	-0.0943488	-0.233114	-0.0109553	0.215935	-0.0234197	0.256144	0.16354	0.0910492	0.157574	0.0365606	0.0762645	-0.0403479	-0.113419	0.244231	0.0572673	0.145905	0.58195	0.143523	-0.221213	-0.0808173	0.305022	0.031728	-0.0242299	0.0837688	-0.537805	-0.307015	-0.394418	-0.41691	0.170512	0.18228	0.108212	0.00387999	0.350299	-0.0657449	0.465822	0.398764	0.270952	0.178063	0.243288	0.364582	0.144017	-0.488084	0.529881	-0.469241	-0.407042	-0.559767	0.349574	0.124565	0.484339	0.541644	0.48711	0.311418	0.107198	-0.276755	-0.445705	-0.0296012	-0.036986	-0.121953	-0.0451963	-0.0384575	0.151284	0.194926	0.0370864	0.203147	-0.0693237	0.116211	0.101675	0.126659	-0.271506	-0.370797	-0.106703	-0.0470439	-0.160516	0.0146335	0.193963	0.0752796	-0.382524	-0.107177	0.0733197	-0.0577054	-0.0117153	0.0797246	-0.400827	0.0897826	-0.130193	-0.0311286	-0.0705976	0.144298	0.120191	0.122869	-0.113265	0.0359978	-0.156667	-0.0530485	-0.152414	0.433659	0.24942	-0.0204823	0.15968	0.090102	0.167306	0.064884	0.0474992	0.0887131	0.205267	-0.0655705	-0.233865	-0.351938	-0.0800888	-0.187952	0.0169697	-0.286064	-0.226336	-0.246595	-0.143324	-0.228363	-0.0570179	-0.466014	-0.467676	-0.41358	0.061456	-0.0563319	-0.06175	0.16896	0.27862	-0.313104	-0.281432	-0.106443	-0.138382	-0.126788	-0.0268773	0.193754	0.199639	0.0510972	0.168578	-0.0136461	-0.100529	0.13883	0.504014	-0.286625	-0.19838	-0.529806	0.0647381	-0.251727	0.160333	-0.171906	-0.253763	0.560559	-0.468809	-0.581417	-0.566803	-0.423116	-0.463317	-0.605003	-0.632951	-0.596717	-0.490252	-0.555926	-0.4509	-0.632824	-0.479612	-0.364949	-0.157317	-0.159068	-0.389007	0.22696	0.212745	0.252269	0.141395	0.15409	0.0825728	-0.122438	0.217935	0.189853	-0.18134	-0.187509	-0.0727905	0.0517349	-0.106986	0.58958	0.153426	0.16422	-0.543092	-0.256143	-0.298922	-0.303878	-0.340329	-0.337813	-0.549495	-0.457312	-0.297736	-0.506205	-0.427046	-0.2812	-0.320915	-0.273786	-0.218164	-0.141441	-0.29044	-0.303139	-0.113482	-0.20732	-0.461441	-0.41262	0.168886	-0.55129	-0.446472	-0.157954	-0.513492	-0.416609	-0.384031	-0.307487	-0.346283	-0.449657	-0.180207	0.232527	0.484547	0.38167	0.333105	0.132362	-0.520562	-0.0697323	-0.175309	-0.118539	0.299022	0.0970797	0.247836	-0.536831	-0.35131	-0.0163297	-0.272971	0.0968198	-0.305251	-0.098341	-0.283647	-0.227898	-0.449846	-0.0338706	0.0662119	-0.344128	0.265125	0.395748	0.555926	-0.223113	-0.14529	0.17791	0.21072	0.214239	0.271285	-0.24286	-0.347874	-0.433748	0.21338	0.0127963	-0.528782	-0.130679	-0.328261	0.174343	-0.0356001	0.27528	-0.0102841	-0.34633	-0.201149	0.142796	0.252183	0.189576	0.16965	-0.0858502	0.43194	-0.245764	-0.358415	0.21926	0.296893	-0.311379	0.0553572	-0.302424	0.217066	0.514006	-0.283663	-0.113639	-0.364044	0.21821	0.132476	-0.0587748	0.285444	0.444772	0.35114	-0.348744	-0.384422	-0.29377	-0.277187	0.377077	-0.111699	0.00934401	-0.092681	-0.207335	-0.0830223	-0.211998	-0.17764	0.113666	-0.0896312	-0.49696	0.20183	0.307547	0.129238	-0.329959	0.0193287	-0.0954528	-0.203982	0.0472878	-0.156559	-0.284814	-0.46413	-0.382364	-0.285108	0.092166	0.0924834	-0.0801814	0.0255753	-0.301489	0.183783	-0.506281	0.332782	0.20584	0.0954487	-0.289963	-0.117226	-0.469482	-0.438687	0.00888459	-0.347726	0.115182	0.399798	0.415705	0.395641	0.355341	0.0554791	0.435326	0.337123	0.362131	0.0583137	0.492519	0.390012	0.367959	0.322238	0.149255	0.342954	0.260809	0.179636	0.552544	0.241553	0.0828765	-0.0514939	0.222818	0.460473	-0.587721	-0.388084	-0.290082	-0.374529	-0.518565	-0.510013	0.370979	0.430144	0.260988	0.218263	0.0275197	0.0673339	0.0284053	0.450337	0.438448	0.17972	-0.340191	-0.214423	0.247656	-0.216346	0.408224	-0.108598	0.232177	0.217106	-0.0371323	0.0661878	0.225125	0.487992	0.414839	0.418561	0.00134	-0.143679	0.139598	-0.323817	-0.40657	-0.379629	0.02835	0.0276891	-0.377849	-0.429904	-0.378688	-0.187506	0.0432514	0.150843	-0.329554	-0.0780569	0.171295	0.0431563	0.101342	0.284072	0.0537239	0.121976	0.140554	0.278408	0.288589	0.00870995	-0.210125	-0.190519	-0.105005	-0.00807472	0.0527687	0.0139297	0.231552	-0.299292	0.370882	0.112873	-0.187606	0.484415	0.214594	0.369777	0.372565	0.367434	0.391781	0.20711	0.407745	0.441856	0.459807	0.526233	-0.406091	0.109513	-0.339605	-0.602099	0.210653	0.0463415	0.14531	-0.196699	0.0564953	0.237677	0.207366	0.367958	0.372962	0.418313	0.529788	0.48702	0.370008	0.460774	0.57585	0.297546	0.165944	-0.197489	0.344421	0.349889	0.181619	0.108307	0.125532	0.416643	0.275933	0.327306	-0.0883394	0.259806	0.143399	0.0875115	-0.0417661	0.0298763	-0.0441113	-0.433095	0.586737	-0.0143995	-0.379023	0.526029	-0.133435	-0.376093	-0.424124	-0.285225	-0.294641	-0.092102	0.486898	0.351864	0.213471	0.323469	0.0879471	0.381614	-0.245362	-0.361565	-0.168013	-0.189704	-0.0859027	0.171381	0.296907	-0.271689	0.168359	0.148801	-0.15674	0.00811166	0.50074	-0.202011	-0.0233163	-0.150411	-0.388034	-0.167482	0.568625	0.202739	-0.147895	-0.246985	0.277551	-0.196435	-0.134558	-0.195227	0.153304	-0.319919	0.0156301	-0.0626529	0.217056	0.348064	0.406639	0.252651	-0.348111	0.0621767	-0.247836	0.481083	0.00224513	0.230122	-0.145283	0.452519	0.173562	0.508637	-0.19894	-0.177638	-0.509438	-0.48776	-0.279797	-0.256131	0.467662	0.389208	0.522037	0.616495	0.294923	0.505447	0.301494	0.205332	-0.0723412	0.484766	-0.0174785	-0.290505	0.441404	0.46843	0.455608	0.186976	0.312921	0.14643	0.146425	-0.185638	0.360612	0.245837	-0.175776	0.0841911	0.520421	0.404186	0.499188	0.0501846	0.249161	-0.423328	0.596388	0.391305	-0.0482176	0.186721	0.244526	0.263129	-0.220482	0.310656	-0.0333724	-0.00810755	-0.206248	0.591418	0.0686596	0.131425	-0.0304481	0.435318	-0.133611	0.572618	0.278769	0.132681	0.354881	0.20073	0.308004	0.472977	0.253164	0.433822	0.0418142	0.315273	0.204689	-0.185347	-0.402349	-0.304296	-0.240664	-0.265052	0.0101786	0.535043	0.240556	0.200283	-0.185743	-0.159467	0.546863	0.152611	-0.162131	-0.399716	-0.40039	-0.282828	-0.394468	-0.315901	0.518982	0.304744	-0.247156	-0.285015	0.532844	0.350845	0.189525	-0.0429074	0.0369084	0.46121	0.349166	-0.318789	0.410014	-0.185639	-0.142575	0.0252299	0.4738	-0.350156	-0.478462	0.429196	-0.437573	0.0146404	-0.00258827	0.0298631	0.00407401	0.301999	0.474229	-0.204127	0.309617	0.390286	0.558372	0.359204	0.409496	-0.065776	-0.218546	0.174775	-0.0188269	0.0831432	0.0478171	-0.181503	0.0192579	-0.107857	0.190354	0.435057	-0.406075	-0.369215	-0.559247	-0.291646	-0.124181	-0.359027	-0.309531	-0.159356	-0.313053	-0.0969612	0.513251	0.230086	0.0438309	0.512887	0.50354	0.276345	-0.035256	0.395351	-0.437187	0.452246	0.407317	0.266649	-0.183657	0.168858	-0.326491	-0.507303	0.386275	0.331169	-0.0844492	-0.0871496	-0.288464	0.36462	-0.144335	-0.134917	-0.011316	-0.227106	-0.182454	0.305601	0.0067171	0.0756675	-0.451182	-0.349503	-0.104528	0.321072	0.56788	0.222089	0.18877	-0.464398	-0.228963	-0.156464	0.0757807	0.498388	0.255555	-0.149385	-0.287887	-0.389356	-0.423156	-0.420945	-0.410605	0.0432864	-0.303718	-0.251084	-0.489772	-0.259286	0.521809	0.431075	0.584781	0.350299	0.309691	-0.0171797	0.311981	0.256351	0.0318373	0.360335	0.48695	-0.0237911	0.13513	-0.0992799	0.01899	-0.206987	0.535695	0.363604	0.241733	0.292494	-0.0866381	0.025351	-0.440105	-0.248151	-0.272673	0.605434	-0.260902	-0.383355	-0.405717	-0.403716	-0.260506	-0.307718	-0.388677	-0.0523525	0.282427	-0.207409	-0.322216	-0.164046	0.176423	-0.0300424	-0.163498	-0.00818359	0.015666	-0.0596502	-0.0478285	-0.284419	-0.0150151	0.213494	0.190493	0.0912588	0.00308155	0.251443	0.491868	-0.128504	0.0412945	-0.161753	0.555352	-0.0186414	-0.197875	0.466453	0.183156	0.0644458	-0.184144	-0.32846	-0.399599	-0.504638	-0.265022	-0.188631	0.0980351	-0.499374	0.208377	-0.120584	-0.00173188	0.113821	0.117615	-0.143541	-0.256948	-0.269336	-0.104346	0.43484	-0.22264	0.623989	0.172822	0.323029	0.142097	-0.159719	0.199399	-0.182254	-0.400889	-0.22123	-0.20212	-0.30763	-0.472431	-0.211262	0.0693346	0.0296436	-0.154898	-0.275741	-0.316385	-0.231497	-0.517351	-0.404555	0.423553	-0.0694977	0.0794957	-0.176959	-0.257589	-0.223394	0.0539178	-0.0709593	0.00220196	0.21577	0.425255	0.031206	-0.0690898	-0.172355	-0.135394	0.0771661	0.220306	0.289698	0.408065	-0.19361	0.0755276	0.300191	-0.0232209	-0.313109	0.474905	0.543659	0.290255	0.139904	-0.492618	-0.110284	0.20098	0.385845	0.185651	-0.488349	0.425629	0.546396	0.638909	0.25641	-0.340107	0.476642	0.524129	0.384076	-0.412275	-0.281507	-0.0590451	-0.270161	0.561625	0.468449	0.217033	0.0555062	-0.0541326	0.297991	0.305729	0.423707	0.52924	-0.0840254	0.232734	0.105267	0.370231	0.238486	0.271536	0.263927	0.40356	0.33058	0.295765	0.289007	0.27447	0.236148	0.458689	0.243573	0.04463	0.33012	0.154867	0.517332	0.481906	0.26274	0.150942	0.265547	0.365078	0.402369	0.433514	-0.324796	0.470394	0.361363	0.129805	0.251756	0.333496	0.375796	0.0191055	0.468825	-0.0641314	0.523641	0.493165	0.521935	0.444312	0.509173	0.231963	0.304411	0.324858	0.379854	0.397631	0.462513	0.302393	0.343767	0.404923	0.187964	0.0648291	-0.431652	-0.262704	-0.0928488	0.0247614	0.101643	0.140246	0.227662	0.252852	0.38838	0.47555	0.128005	0.489108	0.500597	0.533866	0.448143	0.313029	0.512201	0.532321	0.571457	0.348019	0.43278	0.258708	0.239729	0.0610151	0.192414	-0.16407	0.692898	0.438601	0.15424	-0.302513	0.405232	0.448695	0.529638	0.324426	0.375315	0.421088	0.270383	0.216088	0.397518	0.280996	0.217739	0.116725	0.413083	0.553721	0.445482	0.394851	0.494248	0.401914	0.471416	0.416338	0.520244	-0.320081	0.322478	0.300205	-0.0209778	0.046039	0.464566	-0.479348	-0.186899	-0.321964	-0.269614	-0.150686	0.161098	0.181403	-0.164659	-0.18345	-0.246731	-0.522314	0.176908	-0.501495	-0.303063	0.170894	-0.0988613	-0.12859	0.242416	0.125527	-0.074863	-0.351987	-0.427324	-0.323657	-0.212146	-0.57135	0.293039	-0.133578	-0.393955	-0.539401	-0.375989	-0.510582	0.211292	0.00991629	0.15814	0.430589	0.26412	-0.0853226	0.198465	-0.507253	-0.295157	-0.491196	-0.236999	-0.0140362	0.0949754	0.121677	-0.0585566	0.104789	0.0464222	-0.0252033	0.505346	0.664947	-0.28412	0.482924	0.42797	0.317492	0.467383	0.482229	0.160371	0.331396	-0.161003	0.374381	-0.435451	-0.303653	-0.558522	0.0109644	-0.343623	-0.371692	0.142126	-0.270822	-0.449873	-0.242324	-0.115232	-0.344893	-0.239827	-0.331096	-0.162749	0.340205	-0.428848	-0.480995	-0.588877	-0.250952	-0.303233	-0.141398	-0.411779	-0.20197	-0.304497	0.0123666	-0.370968	-0.179819	-0.133824	0.0185736	0.258268	0.350383	-0.183434	-0.298807	-0.344465	-0.384997	-0.219055	-0.17133	-0.0112102	-0.224869	0.287958	0.104635	-0.181086	-0.0799693	-0.274791	-0.486149	-0.51461	-0.428202	0.511916	-0.390712	-0.0273508	0.334601	-0.00519981	0.426468	0.0849429	0.300315	0.200068	-0.196803	-0.0650092	-0.121171	0.549802	0.52715	0.0761202	-0.269501	-0.202571	-0.131447	0.141251	-0.176698	-0.183955	0.261538	0.459067	-0.00166163	0.355921	0.257399	0.200781	0.0061067	-0.158095	-0.0669961	-0.54629	-0.0383594	-0.173411	0.241937	0.241554	0.237306	0.278313	0.280488	0.240683	0.287769	0.313996	0.333003	0.230848	0.225972	0.184523	0.017818	0.315935	0.283665	-0.373502	-0.122525	0.0216404	-0.0321837	-0.0999318	0.276321	0.217877	0.276521	0.196339	0.162342	0.1658	0.211119	0.194939	0.141471	0.00860222	-0.365131	-0.0664968	0.0226939	0.14673	0.237475	-0.272205	-0.403193	0.0509291	0.155564	0.35435	0.486105	0.435283	0.311006	0.38289	-0.0458543	0.233836	0.290941	-0.167022	-0.184918	-0.423738	-0.252824	-0.0225889	-0.275228	-0.141208	0.0214223	-0.312012	-0.151258	-0.191874	-0.131885	0.111396	0.252369	-0.214608	-0.338038	-0.453518	0.281997	0.0905163	0.141286	-0.335359	0.145391	0.313242	0.510604	0.196985	-0.277225	-0.532881	-0.20367	-0.254031	-0.344884	-0.0170839	0.305144	0.429846	-0.313612	0.225155	0.287024	0.498772	-0.398399	-0.36528	0.190095	0.395614	0.515304	0.386361	0.48168	0.540507	0.619366	-0.139416	0.0253977	0.0250322	0.403818	0.0592334	0.523649	0.333994	0.343881	0.22225	0.0742543	0.251258	0.46588	0.392896	0.349019	0.456864	0.573514	0.529498	0.39902	0.525004	0.454883	0.358564	0.319707	0.657147	0.311241	0.202645	-0.487897	-0.521247	-0.469073	-0.431299	-0.422117	0.00240948	-0.249365	0.0166995	0.377978	0.503001	-0.0545007	0.169852	0.0906314	-0.156089	0.219981	-0.369955	-0.577515	-0.4451	-0.543278	-0.519927	-0.494283	-0.461523	-0.442705	-0.411986	0.0224668	0.267311	0.0742889	0.454686	0.622198	0.324371	0.560911	0.442918	0.506638	0.481949	0.477581	-0.0159975	-0.0358501	-0.122933	0.44194	0.427784	0.482852	0.54404	0.165048	0.187189	0.210054	-0.0359959	0.187446	0.263827	-0.145163	-0.449817	-0.336411	-0.368745	-0.31816	-0.285293	0.170788	-0.0940575	0.21027	-0.127562	0.0225272	-0.206499	0.248455	0.436867	0.548191	0.159414	-0.490823	0.13562	-0.262446	-0.379163	0.0882053	-0.287985	0.00900023	0.393982	-0.28093	0.0686667	-0.381333	0.0146088	0.52934	0.231772	-0.260145	-0.27348	-0.405499	-0.414988	-0.517886	0.358726	0.390108	0.237375	0.272405	-0.276197	0.178938	0.0833063	-0.204314	0.375144	0.163632	0.369105	0.391241	0.315227	0.478844	0.200796	0.136946	-0.283868	0.526216	0.482229	0.0886498	0.120303	0.276424	0.483713	0.503323	0.420275	0.554943	0.111637	0.509122	0.116168	0.509114	0.383113	0.32915	-0.271677	-0.235252	-0.203282	0.479405	0.312326	0.560095	0.38589	0.172574	0.382224	0.0590511	0.247445	0.367617	0.389376	0.043731	0.18034	-0.191127	-0.229974	-0.0132616	0.00595513	0.0584111	0.351596	0.339085	0.330697	0.303222	0.403704	0.338756	0.528392	0.622696	0.120413	0.397417	0.203145	0.288691	0.48759	0.330737	0.583585	0.485849	0.262015	0.407405	0.541948	-0.0676104	-0.174601	0.364868	0.512121	0.485035	0.502682	0.533123	0.320629	0.417546	0.453001	0.447082	0.29497	0.461194	0.407064	0.302216	-0.400568	0.429076	0.00349964	0.478387	-0.502712	0.249918	0.517816	0.405909	0.156558	-0.0161366	-0.43475	-0.103524	0.027014	0.303749	0.462841	-0.0331407	0.0728659	-0.0185465	-0.11041	0.195332	0.282099	-0.137479	-0.133453	0.308654	-0.0923952	0.088391	0.121917	0.104582	0.101281	0.344357	0.0310343	0.202252	0.205195	-0.249897	0.397548	0.363812	0.205448	0.612191	0.593813	0.445303	-0.0802599	-0.0404637	-0.222661	-0.200051	-0.00380009	0.211553	-0.0189362	0.0777154	-0.00459713	-0.186864	-0.0174052	0.0338705	0.2479	0.390735	0.552244	0.295518	-0.233406	-0.266119	0.036825	0.207866	0.604094	0.212984	-0.0255111	0.0564078	-0.373589	-0.341389	-0.384562	-0.335367	-0.396327	-0.540026	-0.0398504	-0.273009	0.38779	0.143402	0.34146	0.298144	0.36547	0.387732	0.253336	0.381149	0.346566	0.222423	0.21677	0.374723	0.15881	0.131185	0.165507	0.370965	0.516197	0.378152	0.431202	0.234695	0.0970909	-0.383747	0.00221595	-0.240641	-0.230277	-0.0655759	-0.230793	0.471047	-0.0734926	-0.141601	0.28403	0.330811	0.188	0.547177	0.283249	-0.492014	-0.11891	-0.26321	-0.0665795	-0.427007	0.392454	0.497703	0.0148078	0.510094	0.565566	0.597368	0.525885	0.542767	0.500377	0.333958	-0.270398	-0.182699	-0.562318	-0.0553583	0.41602	0.326278	0.225293	0.334048	0.0388044	0.141604	-0.0590573	0.0417249	0.39042	0.224504	-0.294133	-0.117217	0.435566	0.399479	-0.240075	0.0557406	-0.137052	0.378678	-0.286022	0.261713	0.235184	0.210625	-0.018469	-0.163363	0.0872955	0.0271881	-0.493427	-0.43449	-0.465069	0.0748087	0.251419	-0.11872	0.0991414	0.194821	-0.318338	-0.192058	-0.138144	-0.184555	-0.218492	-0.278281	-0.0916215	0.158728	0.344445	0.473221	0.378164	-0.274549	-0.20028	-0.267751	-0.222455	-0.0968632	0.0537705	-0.0662899	-0.175444	-0.413817	-0.117474	-0.286195	-0.245279	-0.147504	-0.387553	-0.386277	0.357431	0.216429	0.112508	0.322999	0.124115	-0.069059	0.395574	0.442885	0.109476	-0.317931	-0.417528	-0.275949	-0.195214	-0.0228734	-7.06164e-06	0.0914354	0.429523	0.35931	0.307196	-0.0814617	-0.458689	-0.285696	-0.254796	-0.0927776	0.272746	0.208354	0.559554	0.394656	0.19821	-0.0325303	0.119479	0.0695744	-0.531047	-0.20995	0.16779	0.342567	0.370635	0.523584	-0.119036	0.28044	0.267937	0.329514	0.0886661	0.181936	0.454601	-0.332483	-0.31423	-0.423387	-0.317878	-0.287676	-0.190281	0.421945	0.269066	-0.172681	-0.191131	-0.209607	-0.0246265	0.468834	0.262819	-0.193951	0.101786	0.382945	0.262436	0.397251	0.421426	0.334685	0.458041	0.442519	0.300289	0.359056	-0.0435185	0.191044	0.507475	0.0312988	-0.438427	0.121573	0.202758	-0.0986222	0.303491	-0.120686	-0.357031	-0.45725	-0.411907	-0.420539	0.397253	-0.192199	-0.124954	-0.160012	-0.126616	-0.609083	-0.282672	-0.200739	-0.239662	-0.0478403	0.101151	0.460313	0.474424	0.562106	0.510429	0.501626	0.432567	0.405318	0.12619	-0.0032833	-0.0310578	0.521634	0.48179	0.321554	0.549038	0.587604	0.158858	-0.320065	0.573091	0.343995	0.253622	-0.0798818	-0.0510034	-0.180848	-0.274361	0.10203	0.268479	-0.381955	-0.190736	-0.318429	0.21063	-0.231218	0.416173	0.048638	0.245306	0.523112	0.406438	0.371951	-0.389544	-0.0896523	-0.0584281	-0.166831	0.133505	0.0467847	0.233424	-0.181925	-0.0451843	-0.0147509	0.135064	-0.106346	-0.40368	-0.351351	-0.208441	-0.400221	0.301148	0.282581	0.115373	0.439219	-0.198861	0.312689	0.603682	-0.11458	0.253533	-0.00131588	0.552592	0.476658	0.0678867	0.283904	0.223441	0.290194	-0.227453	0.0959745	-0.187555	-0.294191	-0.0769372	0.144536	0.116643	-0.0545338	0.0883549	-0.2755	0.32367	0.281685	0.0742586	-0.0414931	0.0304649	-0.00836875	0.0351294	0.162389	0.0789574	-0.144562	-0.00634454	0.0572516	0.160507	0.0285135	0.224719	0.0538674	0.000412079	0.524188	-0.18921	0.15117	-0.0118966	-0.186192	0.0712405	0.10056	0.346575	0.35034	0.302323	0.0112631	0.542492	0.0792844	-0.0188681	0.0874649	-0.205957	-0.340886	-0.522323	0.403011	0.222812	0.101745	0.336115	0.421726	0.419453	0.469278	-0.137585	-0.465431	0.314375	0.2608	0.340103	0.288768	0.0966942	0.206763	0.184668	0.189361	-0.391401	-0.352827	0.128427	0.188733	0.147051	0.292283	0.145883	-0.170913	-0.00736187	0.111729	0.174599	0.124628	0.415976	0.449451	-0.0531846	0.262639	0.165419	0.27766	0.474959	0.43231	0.253764	0.313299	0.241301	-0.216271	-0.193146	-0.107493	-0.316317	-0.258751	0.126734	-0.0217095	-0.104522	0.350066	0.476234	0.0304333	0.385909	-0.154965	0.141212	-0.147022	-0.47097	-0.293418	0.0220105	0.00264521	-0.0891446	-0.0285599	0.207494	0.255881	-0.380232	0.00598437	0.050528	0.0571129	-0.101496	0.211167	0.361018	-0.203851	0.0996065	-0.132897	0.0482796	0.325978	0.0407201	0.0693137	-0.0545229	0.218289	-0.238821	-0.351651	-0.295716	-0.274765	-0.191756	-0.434684	-0.337229	-0.288024	-0.237605	-0.202553	-0.242044	0.0466634	0.26762	0.348949	-0.217621	-0.348011	-0.397431	-0.264965	0.151087	-0.157934	0.142675	-0.298339	-0.0362076	-0.0751225	-0.055358	-0.166092	-0.231333	0.0459376	0.190935	0.190237	0.236809	0.516729	0.476866	0.368772	0.432412	0.36304	0.403779	0.444041	0.520497	0.553432	0.501617	0.386507	0.453742	0.388294	0.534109	0.0511335	0.456983	0.3259	0.393318	0.449442	-0.148322	-0.147263	-0.128084	-0.153629	-0.0929295	0.249101	-0.294078	-0.260714	0.203748	-0.168555	0.328871	0.384219	-0.371935	-0.0488107	0.240545	0.256324	-0.413587	-0.227143	-0.00595326	-0.493568	-0.0504508	0.191643	0.218414	0.0143336	-0.289109	-0.122186	0.0450112	-0.122287	-0.260832	-0.169404	-0.118349	-0.024755	-0.115659	-0.0227511	-0.176726	-0.192292	-0.0935331	-0.118866	-0.0677594	-0.131451	-0.00486075	-0.184149	-0.181214	-0.142006	-0.246136	-0.0726439	-0.0431888	-0.0125939	-0.0258588	-0.184728	-0.251499	-0.17438	-0.0462759	0.102689	-0.142486	-0.192687	-0.271628	-0.194973	-0.120945	-0.294322	-0.272204	-0.112532	-0.016107	0.184985	-0.0231514	-0.212807	-0.133657
PSPTO_0766-short chain dehydrogenase	-0.420352	-0.274721	-0.516705	-0.338991	-0.431172	-0.136887	-0.220398	-0.197938	0.0432795	-0.126687	0.344507	0.402075	0.0866983	0.426717	-0.232039	-0.35591	0.367258	-0.178554	-0.0812299	0.0507426	0.0719668	0.0462707	0.120819	0.374573	-0.374244	0.126923	-0.020635	-0.142758	-0.000434698	0.284922	-0.0127955	0.020762	0.125358	-0.147492	-0.000862505	0.25139	-0.220581	-0.12092	-0.267023	0.455404	0.236896	0.0966403	-0.317024	-0.204593	-0.406905	-0.343084	-0.369147	-0.033943	-0.294587	-0.228692	-0.343975	-0.17595	-0.23824	-0.447728	-0.165775	-0.0365897	-0.105297	-0.139142	-0.337227	-0.343484	-0.318244	-0.187038	0.0603192	0.162391	0.184173	-0.13305	-0.148826	0.476393	0.384535	0.202343	-0.298216	0.0928199	0.160217	0.150009	0.157977	-0.152974	0.11345	0.00909535	0.0315992	0.0992067	-0.0184771	0.46995	0.200403	0.367023	0.431919	-0.182027	-0.256189	-0.414586	-0.218667	0.345976	-0.311875	0.595756	-0.113767	0.206697	-0.227358	-0.189263	0.0190503	-0.316696	0.567612	0.121039	-0.186039	0.113667	-0.0822955	0.0794961	0.121461	0.220101	-0.00138665	0.0682491	0.0995593	-0.228144	-0.229841	0.192609	-0.126745	0.250772	0.365542	0.327048	0.00567623	0.0564563	0.13748	0.110065	0.242058	0.339603	-0.247255	0.254836	0.148528	0.199531	-0.116064	0.0718188	0.0446527	0.263485	-0.247149	-0.0952919	0.215018	-0.0713305	0.346867	0.391456	0.105407	-0.356692	-0.095267	-0.0161931	-0.00373875	-0.088299	0.308266	-0.165194	-0.19262	-0.504106	-0.321883	0.00278268	-0.225438	0.0370758	-0.427714	-0.352304	-0.177261	-0.293802	0.29906	-0.0657338	-0.186006	-0.138373	-0.147541	0.159146	0.188711	0.648726	0.0821961	-0.409849	-0.365566	-0.496538	0.209098	-0.158239	0.145292	-0.0404008	0.443435	0.372014	-0.149738	0.0123274	0.0360252	-0.437667	-0.456118	-0.255687	-0.353768	-0.224639	-0.528101	-0.39869	-0.184411	0.431332	0.337876	0.0703871	-0.430828	0.032976	-0.193954	0.494378	-0.23151	-0.155008	-0.411978	0.338225	-0.202026	0.389553	0.0589402	0.235803	0.0204391	0.279356	-0.0639392	0.300517	-0.160684	0.30273	0.038433	0.129679	0.10252	0.330251	0.0471294	-0.00252176	0.155328	0.178723	0.206552	0.266288	0.395221	0.160832	-0.152738	0.273686	0.0709875	0.115777	0.408077	0.0908985	-0.118578	0.298238	0.0819503	0.174522	0.384165	0.0888285	-0.177577	-0.515431	0.440899	0.109863	0.115981	0.138537	0.257428	0.0621233	0.169974	0.129443	0.0690839	-0.155498	-0.0418067	-0.0615778	0.179272	-0.320817	0.407516	-0.0158539	0.267271	0.283865	0.324023	0.133412	0.204056	0.510604	0.0522697	-0.167976	-0.0992224	-0.26267	0.0669402	0.398787	0.0365523	0.0435342	-0.0651017	-0.256756	0.362041	0.0973329	-0.0960619	-0.280768	-0.43749	0.278106	0.113444	0.482005	0.366324	0.431284	-0.118155	-0.177237	-0.0519176	0.171919	-0.0132863	0.240576	-0.369722	-0.212506	-0.259074	-0.0257105	-0.505545	0.0331342	-0.0343013	0.00805828	0.201833	0.191055	-0.191668	0.252086	0.51184	0.0147275	0.115835	0.000692419	-0.229073	-0.0644365	-0.36002	-0.355008	0.147374	-0.0525357	0.263545	0.536395	-0.0561093	0.257794	0.194689	0.104945	-0.348467	-0.323735	-0.163484	-0.232563	0.107061	-0.0256924	0.0464571	0.0779761	0.140632	0.331216	-0.42544	-0.225278	-0.302414	-0.282275	-0.349947	-0.220127	-0.2759	-0.353254	-0.24788	-0.372354	0.341828	0.245849	0.373573	0.22031	0.304689	0.296993	0.315362	0.276834	0.247398	0.20128	-0.448761	-0.148009	0.655075	-0.367377	-0.232781	-0.0446043	0.0254743	0.309463	-0.314141	0.216055	0.300394	0.312471	-0.169961	-0.191075	-0.0666785	0.251797	0.372472	0.0650909	-0.072546	-0.149431	-0.446457	-0.392958	-0.44874	-0.190594	-0.337449	0.134752	0.294033	-0.457833	-0.0727978	-0.284466	-0.426803	-0.428058	-0.398086	-0.121248	-0.106246	-0.261626	-0.286116	-0.191922	-0.274414	-0.360695	-0.292389	0.141352	0.130515	0.128761	-0.126675	0.257015	0.0361895	0.204905	-0.0178674	0.199846	0.329773	0.264724	0.326517	0.334252	-0.386834	-0.303476	-0.35361	0.488008	-0.294293	0.229768	-0.401952	-0.473204	0.550891	0.474113	0.275624	-0.209778	-0.109296	0.13997	0.392732	-0.389198	-0.428809	-0.327094	-0.194817	-0.118287	-0.112693	0.113966	0.291456	0.100619	-0.271778	-0.2983	-0.376994	-0.20654	-0.382618	0.482567	0.235181	0.0484253	-0.164894	-0.154153	0.362301	0.554045	0.520289	-0.252367	-0.133231	-0.00787544	-0.224976	-0.0338735	0.276129	-0.241342	0.338363	0.432751	-0.0989686	-0.02623	-0.167971	-0.109148	0.103721	-0.300927	0.101603	0.0429903	-0.0387218	0.141059	0.157816	0.46418	-0.491302	-0.416805	-0.240646	-0.562235	0.306086	-0.239105	-0.33452	-0.18701	0.295398	0.249956	0.262708	0.216331	-0.286075	-0.564439	-0.416318	-0.489643	-0.357854	-0.427962	-0.0968511	0.0340328	-0.193065	0.288326	0.0271702	-0.0452935	0.432707	0.487749	0.450216	0.360821	-0.218311	-0.205868	-0.215606	0.460385	0.119512	-0.109314	0.189378	-0.333151	-0.231971	-0.327037	-0.319731	-0.316792	-0.375315	-0.319055	-0.362027	-0.351714	-0.253795	0.144433	-0.153847	0.139401	0.058605	-0.0805267	-0.22448	-0.156212	-0.312028	-0.302347	-0.201872	-0.0889763	-0.243673	0.34586	-0.218373	-0.363926	0.279134	0.0430347	-0.0390738	-0.18198	0.265353	-0.437963	0.105022	-0.376166	-0.273198	-0.345639	-0.238605	-0.205415	-0.335845	-0.372734	-0.388721	-0.355171	-0.368158	-0.315723	-0.306829	-0.416303	-0.447728	-0.312832	-0.331453	-0.415189	-0.401017	-0.400836	-0.375257	-0.411636	-0.28553	-0.454875	-0.370701	-0.458482	-0.399887	-0.343743	-0.162658	-0.411026	-0.301479	-0.31088	-0.253737	-0.062331	-0.372155	-0.44176	-0.333316	-0.430894	-0.329142	-0.381418	-0.303466	-0.299086	-0.407313	-0.295628	-0.340752	-0.395511	-0.316026	0.306931	-0.327766	-0.374663	-0.383651	0.176564	0.341779	-0.110901	0.0983458	0.148273	0.0750884	-0.0913529	0.399104	0.347075	-0.0387658	0.0280061	0.150202	0.000617961	-0.278922	-0.269987	0.316265	0.192038	-0.20339	0.0167717	0.154782	0.184978	0.165768	-0.0994911	-0.311914	-0.125282	-0.141236	-0.394664	-0.187702	-0.460854	-0.178924	-0.208064	-0.343565	-0.260875	-0.199307	-0.458779	-0.358702	-0.394074	0.00879305	-0.214792	0.0517494	0.168599	0.0730269	-0.250272	-0.147548	-0.123888	0.110859	-0.167054	-0.239498	-0.310647	0.0253228	-0.0110464	-0.520614	-0.321162	-0.0849153	0.126729	0.347194	0.4444	0.502727	-0.0352088	0.185692	-0.359323	0.319248	-0.330289	0.279991	-0.150942	-0.27705	-0.308086	0.331233	0.133853	-0.0697231	0.0656846	0.341544	0.313968	0.184591	-0.260778	-0.237723	-0.157091	-0.121916	0.381061	0.495022	0.298868	0.434181	-0.117676	-0.134802	0.0757022	0.00390415	-0.0188704	0.0607369	0.414795	-0.418575	-0.315794	-0.0976704	-0.374766	-0.439563	-0.38321	1	0.371113	0.272534	-0.00516874	0.347976	0.105221	-0.162007	0.171386	0.100617	-0.478489	-0.443663	-0.204174	-0.0460308	0.124045	0.11407	0.223619	-0.23284	-0.401956	-0.307019	0.30219	-0.467765	-0.362703	-0.349217	-0.306393	-0.36639	-0.256775	-0.188619	-0.591322	-0.299815	-0.261462	-0.42267	-0.0520024	0.293483	-0.177224	-0.254079	-0.344568	-0.369785	-0.278457	-0.43905	-0.20804	0.235145	0.340792	0.388431	0.00411054	0.394472	0.10628	0.338647	-0.172721	-0.0172614	-0.0434409	0.109111	-0.133629	-0.0515682	0.0807394	0.14787	-0.199566	-0.233686	-0.209796	-0.282263	0.330875	-0.268202	-0.236981	-0.263646	-0.270335	-0.259348	-0.313625	0.180011	0.0417159	0.0901409	0.154525	0.15944	-0.112879	0.254333	0.132358	0.141234	0.237272	-0.0667918	-0.121828	0.0712403	-0.0689322	-0.0570354	-0.0859763	-0.314668	-0.3577	-0.193427	-0.1809	-0.237866	-0.258541	0.0631646	0.0630942	-0.0353607	0.117729	-0.122337	-0.289047	-0.140169	-0.399433	-0.281242	-0.272297	-0.380014	-0.287019	-0.330477	0.143779	0.0500083	-0.23286	-0.192477	-0.00367981	-0.461676	-0.0593713	-0.173	0.180961	-0.292458	0.033713	-0.161464	0.0523066	0.192875	0.0480311	0.140837	0.155413	0.1393	0.214083	0.200486	-0.18099	0.0304253	0.0442756	0.022505	0.0995448	-0.167788	0.0333269	0.228543	0.296532	0.583529	-0.0527224	0.149502	-0.207963	0.182333	0.19677	0.0197566	-0.0809408	0.0851024	0.103582	-0.122083	-0.233623	0.183947	-0.0304704	-0.0350398	-0.044238	0.110922	0.112651	-0.100823	-0.153775	-0.269635	0.213323	0.308007	0.195204	-0.436136	-0.0613933	-0.239795	-0.311944	-0.141839	0.279108	-0.0600323	0.24582	-0.338206	-0.443937	-0.238679	-0.28617	-0.0529913	-0.396015	-0.228843	-0.566768	-0.259224	-0.216587	-0.106558	-0.0397407	0.578538	-0.04447	-0.524728	-0.331189	-0.0637707	0.350713	-0.093337	0.0157415	0.00798237	-0.335833	0.453988	-0.118478	-0.332109	-0.265815	-0.367853	-0.296427	-0.398806	0.458742	0.0995891	0.217184	0.254001	0.1384	0.14475	-0.303278	0.0805972	-0.0220591	0.0301651	0.242956	0.168291	0.182472	0.227936	0.300661	0.263342	0.140158	0.217765	0.122678	-0.392211	0.234569	0.147193	0.176236	0.189661	0.0375565	-0.0936427	-0.0365862	-0.0682411	-0.14971	0.239353	0.187765	0.324407	0.48188	0.455267	-0.170081	0.188078	0.204147	0.131808	0.0682693	0.226261	0.0728009	0.00209925	0.354607	0.338702	0.473265	0.318478	0.196329	0.0594352	0.573702	0.260536	0.15121	-0.0139349	0.320427	0.120243	0.512809	-0.300087	0.253025	-0.0807559	-0.310456	-0.349476	-0.132493	-0.0773028	-0.5127	-0.369561	-0.440704	-0.0447644	-0.194587	-0.145741	-0.49385	-0.189197	0.282858	0.341872	0.0658436	-0.219946	-0.263275	-0.211244	-0.448298	0.119627	0.290695	0.0302476	0.242119	0.226964	0.281909	-0.426287	-0.351673	-0.321544	-0.340552	-0.267971	-0.229618	-0.106625	-0.328739	-0.453418	-0.287816	-0.183716	-0.0800311	-0.131261	-0.0413142	0.493797	0.191874	0.430548	0.414764	0.255995	0.533213	0.399892	0.437041	0.645033	0.112388	0.00481316	-0.408528	-0.16415	-0.259233	-0.371231	-0.0634841	-0.271794	0.353067	0.00960084	0.202406	-0.274636	-0.264598	0.0289015	-0.130119	-0.284569	-0.273071	-0.436756	-0.315581	0.0571872	0.339231	0.381989	0.184746	0.395786	0.290298	0.380257	0.36391	0.303358	0.386663	-0.359846	0.209819	0.167845	0.129186	-0.156471	0.392011	0.0313075	0.118053	-0.0147041	-0.432557	-0.565413	0.00906096	0.0774209	-0.34062	-0.376741	-0.0366237	0.25356	-0.0275013	0.0309886	0.283199	0.331332	-0.0656736	-0.115113	-0.388705	0.137255	0.369999	-0.109961	-0.212546	-0.102088	-0.268677	-0.117962	0.153649	0.0917976	0.0238202	0.243512	0.636338	-0.222387	-0.0616556	0.396454	-0.259632	-0.328698	-0.265112	-0.321162	-0.355631	-0.278389	-0.234442	0.227214	0.0914388	0.3819	0.197616	-0.0921285	-0.272929	0.198821	0.116767	0.161469	-0.134804	-0.403102	-0.39656	-0.420925	-0.457051	-0.4309	-0.399442	-0.417904	-0.381153	-0.372438	-0.410079	-0.39569	-0.388195	-0.0311884	0.182999	0.492988	0.225792	-0.0430544	0.0947264	0.303444	0.259772	0.114058	-0.0459123	-0.0370576	0.39848	0.314808	0.195626	0.299569	-0.448435	-0.203596	-0.339484	0.3083	0.151348	-0.263037	-0.165446	-0.393591	-0.571277	-0.1533	-0.439858	-0.466936	-0.277799	-0.294855	0.399058	-0.191258	-0.101567	0.0990742	0.311451	-0.26438	0.118845	-0.177677	-0.276551	-0.283113	-0.225175	-0.368664	-0.279732	-0.293927	-0.162945	-0.206424	-0.208103	0.390587	0.315916	0.320709	0.112872	0.371392	-0.0259319	-0.301969	-0.11121	-0.185135	-0.24393	0.355755	0.260482	0.0636101	0.0505391	0.280192	0.221591	0.275328	0.465832	0.433723	0.155803	0.26534	-0.482358	0.529562	0.428558	0.573686	0.14317	-0.535756	-0.450382	-0.450504	-0.481752	-0.425161	-0.297985	-0.385831	-0.0575055	0.0487799	0.599577	0.438933	0.0454955	0.106568	0.106161	0.511215	-0.260134	-0.0208527	0.219952	-0.105415	0.15575	-0.0646062	-0.169688	0.229485	-0.32387	-0.219025	0.0705956	0.139216	0.252439	0.280346	0.260918	0.312499	0.231417	0.360812	0.0237822	-0.302004	0.124612	0.0423744	0.430891	0.14497	0.00617625	-0.266291	-0.207045	0.065345	-0.245387	-0.226897	-0.160639	-0.156034	-0.0719242	-0.248511	-0.347582	-0.0682959	-0.300281	-0.170358	-0.18898	-0.269037	-0.318735	-0.280739	-0.25307	-0.151419	-0.214572	-0.21863	-0.242327	-0.116369	-0.151815	-0.162123	-0.0999162	-0.313547	-0.201523	-0.22891	-0.210709	-0.189644	-0.244001	-0.229392	-0.176455	-0.180515	-0.209646	-0.251016	-0.228794	-0.0155283	-0.262864	-0.45363	0.562669	-0.326084	-0.171187	-0.355491	-0.277744	-0.370214	-0.338239	0.245946	-0.281608	-0.407621	-0.531611	-0.277504	-0.219377	-0.214482	-0.261518	-0.301135	-0.335195	-0.329027	-0.348346	-0.333368	-0.447047	-0.286296	-0.502301	-0.353316	-0.297212	-0.327158	-0.170421	-0.302216	-0.0809371	0.197367	-0.0434166	0.47423	-0.0852711	-0.0127022	-0.276243	-0.31321	-0.430124	0.277685	0.261501	-0.333139	-0.174832	0.188067	-0.404301	-0.199919	-0.456887	-0.181541	-0.132648	0.0920242	0.273871	0.173579	0.24413	-0.0225964	-0.436066	0.219526	-0.052141	-0.241599	-0.4179	-0.452424	-0.387931	-0.294417	-0.166	-0.183059	-0.360684	-0.317031	-0.324548	0.149908	0.3497	0.312324	0.424566	0.0682879	-0.102933	-0.447838	0.209599	0.337187	0.356985	-0.11965	0.578314	0.131192	0.260881	0.270153	0.211165	0.0410597	0.327671	-0.433189	-0.461603	-0.638147	0.0942676	-0.193083	0.169673	0.0283314	0.0778152	0.225242	0.0245352	-0.328469	-0.178059	-0.431269	0.0331201	0.532605	-0.189528	0.0808227	0.147086	-0.382549	-0.209263	-0.334553	-0.423767	-0.0267644	-0.500083	-0.362043	-0.501664	-0.387971	-0.33698	-0.272907	-0.353664	-0.425215	-0.458314	-0.124903	-0.414815	-0.291251	-0.306775	-0.53372	-0.574875	-0.282936	-0.361925	-0.506805	-0.278432	-0.430862	-0.395132	-0.383249	-0.148491	-0.180674	-0.417592	-0.231966	-0.37835	-0.37382	-0.456198	-0.415872	-0.0102297	-0.450104	0.117692	-0.246609	-0.0873784	-0.384225	-0.36307	-0.306623	-0.0482051	0.165106	0.24203	-0.219977	-0.152293	0.430626	-0.0417888	-0.39905	0.0234532	0.220687	0.290033	0.240717	0.136798	0.161039	-0.177976	0.157471	0.254922	-0.0962009	0.450991	0.300915	-0.489263	0.370525	-0.256761	0.164294	0.126102	0.0605552	-0.419594	0.471398	0.200784	0.265066	-0.0654825	0.423255	0.43232	0.0901399	0.29669	-0.00752038	0.18505	-0.460817	0.177896	0.15029	0.449375	0.080328	-0.323885	0.226776	0.0964507	0.192362	0.414281	0.347111	0.406845	0.507032	0.417277	0.417959	0.0472723	-0.0323926	-0.109523	0.0209853	0.291608	-0.0531556	-0.0680797	-0.310191	-0.410551	0.40248	-0.0825073	-0.151232	-0.299598	-0.497955	-0.038598	0.0436818	-0.317341	0.288957	0.170007	0.0267266	0.325124	0.159949	0.128957	0.106344	0.3368	0.143905	0.0773233	-0.534884	-0.0157465	0.167522	-0.0164437	-0.0243015	-0.377519	0.153211	-0.0785767	0.11027	0.187885	0.0287215	0.176216	-0.032502	0.18298	0.224672	0.284217	0.0624806	-0.284992	-0.282547	-0.26655	-0.330478	0.209363	-0.262531	-0.220984	-0.436812	-0.402822	-0.266251	-0.143624	-0.0937856	0.178938	0.480057	-0.172084	-0.319515	-0.442216	-0.150763	-0.019372	-0.405273	-0.12311	-0.303387	-0.174005	0.399536	-0.416425	-0.253124	-0.216508	-0.0555013	-0.0525338	-0.135569	0.040683	-0.236063	-0.142772	0.137937	-0.122686	0.311131	0.513193	-0.0324456	-0.0621754	-0.265819	0.429393	0.0937914	-0.0351398	-0.132706	0.00691066	0.0203019	0.148247	-0.303421	-0.427774	-0.401719	-0.486459	-0.244935	0.162599	0.183058	-0.198469	-0.391469	-0.338372	-0.269515	-0.0728885	-0.352072	-0.376822	-0.295698	-0.362695	-0.5113	-0.356899	-0.377577	0.484767	0.422778	-0.534465	0.072103	0.148621	0.304011	0.330922	-0.202585	-0.461405	0.185229	-0.0920339	0.062718	0.0571464	-0.210636	-0.139478	-0.0762678	0.424514	-0.175406	0.261209	-0.261098	-0.161625	-0.3244	-0.399546	0.360436	-0.108218	0.239924	-0.108421	0.259591	-0.0452081	0.149649	-0.308447	-0.0602256	0.471556	0.40363	0.135743	-0.288895	0.220993	-0.065848	0.0640749	0.0474862	0.165963	0.166255	0.0324111	0.172687	-0.328958	-0.13561	0.326393	-0.355353	-0.351255	0.0352174	0.17773	0.3106	-0.217877	-0.014778	0.0180346	0.0599546	0.171655	-0.199168	-0.244149	0.133458	-0.35958	-0.105396	-0.243536	0.0145465	-0.289464	0.208544	0.291052	0.312875	0.479101	0.465681	-0.228175	-0.430361	-0.237436	-0.339752	-0.288247	-0.26343	-0.152619	-0.097056	-0.0801988	-0.20477	0.0458816	-0.292797	0.470389	0.406533	0.00851519	-0.299241	-0.165527	0.0402559	0.202456	-0.192503	0.0771291	0.440157	-0.179028	-0.220174	-0.258101	-0.0612859	-0.411801	-0.256408	0.266845	0.145355	0.196073	0.408839	0.364324	0.020178	-0.0716727	0.275032	0.331895	0.041865	0.342887	0.145741	0.37959	0.232097	0.263049	0.195942	-0.0740374	0.290156	0.0966736	0.17694	0.342641	0.329281	-0.425349	-0.434853	-0.394542	-0.104642	0.151274	0.221044	0.309814	0.371745	0.338678	-0.0889165	-0.110801	0.0591979	0.0975296	-0.0650412	0.0534235	0.143047	-0.236509	0.11024	0.0873069	-0.0205212	0.237825	0.136103	0.0188258	-0.159651	0.194741	0.147144	0.375721	0.310168	0.150053	0.470455	0.118965	0.502131	0.41531	0.554832	-0.0337737	-0.216077	0.54677	0.409125	0.375079	0.361291	0.373717	0.478507	0.0914787	-0.0200859	0.519847	0.458745	0.499063	0.634038	0.349274	0.610408	0.519969	0.485319	0.545729	0.51646	0.614371	0.586494	0.522276	0.508641	-0.282316	0.616192	0.431294	0.56099	0.614294	0.484858	0.491983	0.518966	0.452296	0.556218	0.460747	0.458459	0.402922	0.402584	0.120102	0.40968	0.159334	-0.232548	0.551762	0.470473	0.323999	0.361925	0.0831224	0.32264	0.159802	0.193118	0.395229	0.420103	0.500029	0.469069	0.415645	0.335389	0.22973	0.441416	0.353061	0.432701	0.246598	0.554523	0.43457	0.502302	0.31578	-0.29512	0.295166	0.465752	0.248578	-0.0329032	0.1547	-0.199191	-0.0414738	0.0927577	0.281787	-0.12258	-0.213449	-0.1299	-0.16717	-0.151719	-0.0603596	-0.273903	0.0570297	0.0845196	0.378578	0.0816098	0.13986	-0.494919	-0.0104293	-0.437522	0.357003	0.0458452	-0.138634	-0.00326247	-0.0498443	0.540563	0.438856	-0.494343	0.02027	0.101366	0.213182	0.0756558	-0.0243091	-0.242237	-0.0264446	0.0380212	0.176697	0.197477	0.574472	0.19708	-0.389506	-0.465245	-0.358832	-0.456562	-0.466832	-0.182517	0.53141	-0.126735	0.30717	-0.36014	0.187791	0.247591	-0.471653	-0.451229	0.485593	0.483652	0.499438	0.468751	0.217885	0.00321212	0.0618084	0.132757	-0.37816	0.0406351	0.306851	-0.241726	-0.392076	0.0764425	0.343862	0.14679	0.353433	0.428003	0.158153	0.228253	0.0209962	0.0131747	0.115189	-0.321628	-0.152036	-0.53841	-0.38267	0.0235509	0.0746636	-0.332657	-0.07702	0.218606	0.0402852	-0.17829	-0.214507	-0.266575	-0.255962	0.0742841	0.169697	-0.327799	0.396519	-0.295656	0.180784	0.482599	0.347285	0.256442	0.284866	-0.0441636	0.379015	-0.0144728	-0.331095	0.370754	0.108265	-0.177345	-0.173461	-0.161139	0.334015	-0.272017	-0.314292	-0.329843	-0.314819	-0.327907	-0.262318	-0.202972	-0.33575	-0.321768	-0.349461	-0.352183	-0.243777	-0.316564	-0.317675	-0.33145	-0.351431	-0.333518	-0.354182	-0.428279	-0.315242	-0.317291	-0.327564	-0.333116	-0.352024	-0.306016	-0.312463	-0.371203	-0.388761	0.34205	-0.0986081	-0.239616	-0.354828	-0.217643	-0.31856	0.177715	0.590487	0.340077	0.182695	0.241868	-0.129105	-0.236022	0.0427832	0.00249713	0.0827036	0.101	0.0115149	-0.185304	0.452177	-0.248344	-0.225228	0.149997	-0.141792	-0.368543	-0.125664	0.138199	0.216114	0.250801	0.10778	-0.331329	-0.278505	-0.350505	-0.266346	-0.455863	-0.495021	-0.422824	-0.432437	-0.324946	-0.264233	0.083384	-0.353373	0.0453062	-0.294531	-0.295452	-0.345997	-0.0458583	-0.125857	-0.205291	-0.0951628	0.302291	0.294305	0.20548	0.068833	0.204063	0.0753967	0.452015	0.191972	-0.0228205	0.0801933	0.343104	-0.0745254	0.230547	0.289826	-0.00353242	0.0394842	0.107571	0.0174014	0.043924	0.289024	0.205772	0.209185	-0.362338	-0.242302	-0.151463	0.251575	0.409692	0.285034	0.303925	0.561384	0.135421	-0.350611	0.145413	-0.0132281	0.0186451	-0.0359922	0.397208	-0.388847	-0.212387	-0.0499062	-0.0114489	0.259368	-0.164075	-0.333173	0.269023	0.0501758	0.420528	-0.334567	-0.0191894	-0.271749	0.122563	0.467361	-0.0318805	-0.0190043	-0.169205	-0.266168	-0.162901	-0.263631	0.194762	-0.0850398	0.029851	0.0399105	0.0765904	0.311558	-0.379041	-0.254666	0.200178	-0.391025	-0.000117586	0.16343	-0.124678	-0.259979	0.27163	0.259259	0.142286	0.273359	-0.184106	0.0634289	0.101661	-0.464595	0.298303	-0.301278	0.354251	0.335924	-0.186943	-0.271672	-0.0979355	0.0207794	0.136799	0.155533	-0.200527	0.0652434	-0.23977	0.345772	0.0379161	-0.349429	0.321792	0.235081	0.349238	0.493505	0.304896	0.177709	0.338506	0.214247	0.281962	0.299727	-0.169917	0.229314	-0.0219339	-0.136834	-0.0318295	0.091815	-0.0255482	-0.20074	-0.266187	0.141708	-0.361227	-0.182792	0.12215	0.162325	0.173238	0.375875	0.313455	0.0754982	-0.0977187	-0.0556566	0.0272647	0.149371	0.174986	0.128859	0.0318638	0.207968	0.0555199	0.192542	0.353095	0.00464068	-0.0330482	-0.141517	-0.444053	-0.226303	-0.272097	-0.191942	-0.363633	-0.339223	0.23016	-0.0841629	0.153428	0.25671	0.246471	-0.168746	0.483447	0.436872	0.39303	0.484597	0.535979	0.502588	0.288198	0.0628036	0.10453	0.514308	0.336195	0.0612551	0.285044	0.184855	0.103621	-0.22504	-0.0810381	0.088669	0.300271	0.0874975	0.0640876	0.0420282	0.202849	0.0712281	0.254973	0.17968	0.4466	0.381315	0.0684786	-0.15384	0.227166	0.0353287	-0.0300821	0.377784	0.277772	0.329093	0.18187	0.204202	0.198147	0.087231	-0.0226693	0.100651	0.15473	-0.0967718	0.186438	-0.246504	0.0386009	0.159756	0.553339	0.491543	0.120371	0.327396	0.49221	-0.0461885	-0.431533	0.267816	0.579771	0.0508167	0.100832	0.100512	0.171621	0.147233	0.141696	-0.284596	-0.0443509	-0.303693	-0.294046	0.118645	0.122386	-0.105063	0.172103	0.03662	0.217296	-0.102959	0.410548	0.350629	0.324067	0.18032	0.284811	-0.0774669	0.175625	-0.463425	0.0727882	0.415526	0.381906	0.28104	0.367265	0.00661053	0.262231	0.274814	-0.104224	0.189656	0.329942	0.474871	0.34763	-0.364056	0.152862	-0.172708	0.232989	-0.246551	0.127816	0.0928906	-0.007085	0.279146	0.0214503	-0.151868	0.205259	0.0125784	0.00418388	-0.118685	0.0731403	-0.226237	-0.00286586	-0.105728	0.0514616	-0.0501599	-0.249089	-0.375751	0.228825	0.2484	0.294875	0.353107	0.180893	-0.241779	-0.139859	0.0289102	-0.180303	0.400061	0.229346	-0.124442	0.382165	0.0487367	-0.0705659	-0.328725	-0.132934	-0.176139	-0.2683	-0.178034	-0.197577	-0.264467	-0.102483	-0.337466	-0.37695	-0.0306517	-0.478402	-0.485404	-0.149295	0.278001	0.203834	0.284085	-0.0490951	0.103466	0.585456	-0.0523694	0.304843	0.115029	0.291493	0.210249	-0.0233923	0.261691	-0.0119859	0.28664	0.200156	0.182561	0.26956	0.321148	0.279	0.213563	0.317896	0.116456	0.09812	0.00569687	-0.0670031	0.241701	-0.304251	-0.293667	-0.213517	-0.0853495	0.0199109	0.14126	0.136697	-0.522615	0.0797891	0.185541	0.168295	0.402285	0.26453	0.413504	0.38381	0.148763	-0.137073	-0.178345	-0.0587647	0.075124	0.247914	0.438465	0.108213	0.0225616	-0.209565	-0.246314	-0.0643482	0.427048	0.638029	0.330832	0.00111785	-0.315775	-0.312116	0.220947	0.415552	0.495829	0.352723	0.198363	0.048012	-0.0926624	-0.15623	0.00987185	-0.15994	-0.206956	0.433566	0.360411	0.420644	0.371634	0.453635	0.367851	0.477163	0.119909	-0.104637	-0.0496483	0.0795003	-0.290035	-0.347308	-0.0557975	-0.363971	0.162647	0.263882	0.283663	0.0844729	0.0263591	-0.269272	0.457554	0.218409	0.171528	0.290273	0.326848	0.166192	-0.172284	-0.201722	0.288776	-0.180302	0.276039	0.0165915	-0.119527	0.377594	0.383986	0.320451	0.362948	0.157162	0.225071	0.439708	0.372898	0.199937	-0.396484	-0.0596573	-0.206611	-0.25679	0.127	-0.231033	-0.00211201	-0.000384384	0.0837359	0.125345	0.26322	0.468276	0.0756927	0.0248561	-0.0157566	-0.303788	0.346354	0.314192	-0.288068	-0.425918	0.191095	-0.227192	-0.256459	0.253723	-0.17781	0.395036	0.272203	0.135313	0.183029	0.375365	-0.03524	0.0785786	0.141006	-0.457182	0.453648	0.445539	0.167515	0.132686	0.20252	-0.475183	-0.0267681	0.116881	0.167432	-0.153462	0.0470736	0.281839	-0.361806	-0.200953	-0.0839311	0.0642831	0.196164	0.469897	0.257711	0.175366	0.0139169	0.187593	0.164338	-0.384325	-0.0796161	-0.0160208	-0.181523	-0.217685	0.0807371	-0.1809	-0.377373	-0.441375	-0.250901	0.131643	0.0752654	-0.0338715	0.018413	0.0305483	-0.0543226	0.185577	0.00962138	-0.00432342	0.0701107	0.0817371	-0.0722547	-0.373266	-0.37397	-0.308126	-0.425857	-0.479955	-0.38626	-0.435659	-0.414086	0.116781	0.167859	0.167964	0.227426	-0.0281365	0.288307	0.0320435	0.185645	0.0902401	0.0638845	0.211826	0.266435	0.148956	0.168273	-0.0170666	0.288123	0.219431	0.145185	-0.121956	0.00684148	0.272499	0.339826	0.222672	0.352346	0.319567	0.187878	-0.0585257	0.229528	0.10126	-0.354212	0.0802564	0.230045	0.372433	0.363431	0.277844	0.485312	0.355197	-0.0266169	0.0851449	0.21711	-0.160791	0.00433897	-0.0534924	0.284969	-0.0928078	-0.339178	-0.16513	-0.0661778	0.127176	0.197268	0.211481	0.144847	0.173916	-0.0269582	-0.0447557	0.149998	0.184979	0.277586	0.0325961	0.255939	0.108124	0.144215	0.16213	0.3744	0.0715384	0.157307	0.315596	0.123812	-0.041669	-0.347021	0.110511	0.191662	0.451719	0.0802876	0.19596	0.396185	0.250752	0.324995	0.268397	-0.107394	-0.313518	-0.289564	-0.132384	-0.17984	-0.100243	-0.0187306	-0.0013105	0.511243	-0.222043	-0.462601	0.133482	0.565922	0.234361	0.198334	0.0641417	0.207951	0.0881679	-0.22565	0.0710598	0.234078	0.0271484	0.357843	0.199348	0.229839	0.54863	-0.126019	-0.43613	-0.230693	0.374133	-0.066161	-0.0501332	-0.159331	-0.343072	-0.123565	-0.378789	-0.0217192	-0.318682	-0.134329	0.2137	-0.455943	-0.0366052	-0.188041	0.150866	-0.265677	0.0173561	0.114041	0.307569	0.148195	0.246306	0.164252	0.296894	0.221735	0.241852	0.417629	0.12998	-0.00710816	-0.0435332	0.131248	-0.0173479	-0.311013	0.040709	0.00425956	-0.142245	-0.290747	0.115124	0.133736	0.0844641	-0.0962474	0.0506717	0.235104	0.132717	0.303757	-0.0831587	0.133335	0.242304	0.126799	-0.271803	-0.0391918	0.166331	0.189254	0.194032	-0.178489	0.258168	-0.064998	0.318483	-0.0740308	-0.0921603	-0.103217	0.25182	0.184857	0.104217	-0.0827432	-0.00148802	0.270395	0.287306	-0.133555	0.225078	-0.0100347	-0.164923	-0.172849	0.37501	-0.33875	-0.0994551	0.0148294	-0.262046	-0.381397	-0.0441372	-0.312327	-0.163801	0.592545	0.0797679	0.218443	0.0948864	0.127534	0.237686	0.46419	0.293968	0.0419035	-0.105798	0.103162	0.0400549	0.195388	0.11078	-0.067214	-0.0454562	-0.0412699	-0.271391	-0.337791	-0.371705	-0.414152	0.0886297	0.270826	-0.336595	-0.378251	-0.495815	-0.428995	0.170573	0.207718	0.00539386	0.290071	0.14833	-0.300655	0.205351	0.00342112	-0.290583	-0.43891	0.159408	0.287761	0.162615	0.0142844	0.0945756	-0.399608	-0.168558	-0.125588	-0.155491	0.457394	-0.101451	0.365232	0.282278	0.110721	0.27721	0.109393	0.0974681	-0.196496	0.175358	0.316271	0.250504	0.00409491	-0.0333662	-0.199256	-0.0519486	-0.226877	0.260747	0.0322744	0.0835736	0.241933	0.234964	0.0979434	0.026652	0.148082	0.145702	-0.162906	0.0208034	0.408701	0.0277841	0.358462	0.528414	0.0877585	0.155685	-0.0133622	-0.217141	0.20807	0.664434	0.303249	0.0373924	0.0780814	-0.0314228	0.161195	-0.0389611	0.455204	0.148961	0.174114	0.159247	0.273266	0.218816	0.304112	-0.387661	-0.325419	-0.323051	-0.544574	-0.148653	-0.00166631	0.261349	0.339396	0.0741127	0.38195	0.0514064	0.0818042	0.0328167	0.10618	0.422015	0.410091	0.205903	-0.0958092	0.191653	-0.33124	0.0897092	-0.231379	-0.241159	-0.0258923	0.595484	0.400325	0.476175	0.434053	0.119648	0.176186	0.291018	0.107942	0.193548	0.303305	0.45753	0.146268	-0.337556	0.204347	0.118662	0.0923382	0.0647882	0.1418	0.138334	-0.144001	0.142774	-0.0978527	-0.211687	-0.171297	-0.424431	-0.301035	-0.15535	-0.147675	-0.109691	-0.354093	-0.18209	0.0649643	-0.281798	-0.0175812	-0.19394	-0.476984	0.0249834	-0.113409	0.162467	-0.35229	0.129079	-0.125509	-0.137347	0.249638	0.57838	0.363855	0.02075	-0.328331	-0.391816	-0.16475	-0.103267	-0.446203	0.182019	-0.482605	-0.432329	-0.130643	0.116062	-0.0545407	-0.364108	-0.0457172	0.485701	-0.246751	0.339782	0.0346655	0.381981	-0.340013	-0.0387005	-0.390075	-0.31855	-0.420035	-0.339543	-0.290541	0.149209	0.412928	0.1664	-0.0547975	-0.124621	-0.065956	0.0150449	-0.19235	-0.234211	0.048393	-0.0937566	0.188094	-0.113592	-0.115549	-0.0315079	0.257623	0.127016	0.128785	-0.0102085	0.0480723	-0.0128622	-0.0299298	-0.259823	0.399403	0.0862758	0.09647	0.170154	-0.343716	-0.0793082	0.400715	-0.113781	-0.0177707	0.0369707	-0.035692	-0.127526	0.227415	0.144739	0.106749	0.068779	0.183724	0.0336765	-0.173328	-0.12968	-0.134972	0.157271	-0.202475	-0.0478393	-0.0856001	0.0273493	0.0207461	0.0476528	-0.056903	-0.0527846	0.139139	0.18259	0.00269598	0.135552	-0.219785	0.345834	0.221032	-0.0476025	0.116982	0.387791	0.0184249	0.511177	0.464293	0.42445	-0.0542448	-0.0811887	0.145087	-0.202702	-0.0697516	-0.10449	0.134965	0.119345	0.118768	-0.106307	-0.208176	-0.0694135	0.157308	0.116047	0.134878	0.285064	0.0113178	0.0491963	-0.428647	0.400842	0.138575	0.492989	-0.189093	0.0982221	-0.120507	-0.115086	0.255002	-0.383044	0.378199	0.329264	0.315633	0.255246	0.246364	0.3847	0.405286	0.305478	0.395198	0.345806	0.42762	0.516005	0.288496	0.274574	0.0364539	0.32555	0.448009	-0.326953	0.0706805	0.0265733	-0.0413327	-0.0033859	0.13818	-0.0262599	-0.500953	-0.0309644	0.264999	0.203406	-0.138561	-0.0959527	0.433589	-0.387082	0.193442	-0.189368	0.562961	0.173498	0.150964	0.0363178	0.483846	0.441166	0.322817	0.412207	0.295065	0.441639	0.435952	0.145856	0.299396	0.176488	0.123449	0.302421	0.150513	0.124558	0.0719568	0.190125	0.383265	0.382225	0.0848256	0.37757	0.311997	0.254825	0.286338	0.0777477	0.300062	0.0987992	0.209116	0.242154	0.320008	-0.441947	-0.249141	-0.19548	-0.130535	0.220163	0.504587	0.201278	0.366057	0.189073	-0.318616	-0.136046	-0.0863985	0.535272	0.354675	0.316204	0.486405	-0.222434	0.198449	0.219243	0.130027	0.150246	0.415891	0.101688	-0.118503	0.0685752	-0.227356	-0.172876	-0.358647	-0.0924335	0.0454476	-0.256332	-0.306779	-0.384659	-0.331212	0.0799097	0.0932198	0.2499	-0.156029	0.121253	0.384705	-0.00868548	0.115631	0.140079	0.265164	-0.104566	-0.0218073	0.183256	0.431343	-0.21826	-0.0670971	-0.269099	-0.0329423	-0.0257746	-0.416215	0.204769	0.334701	-0.17609	-0.0185522	0.233207	-0.0836717	0.147702	0.0873107	-0.438209	-0.0230875	-0.159758	0.329215	-0.0897966	0.227161	-0.386046	-0.259636	-0.408685	-0.168906	0.487106	0.57659	0.457376	0.386259	-0.0793462	0.368955	0.270626	0.19329	0.172941	0.254239	0.131809	0.22991	0.00362471	0.297465	0.164596	-0.0227712	-0.146013	-0.139268	0.560634	-0.0575334	0.16858	0.38775	-0.0623685	0.287766	0.337557	0.344883	0.0734103	0.0266548	-0.293303	0.0438927	-0.1043	0.0713519	0.387063	-0.286242	0.551324	-0.177615	-0.0547362	-0.0991188	0.311071	0.0224599	0.107459	0.0897676	-0.161335	0.403983	0.0588056	-0.231648	-0.358647	-0.0997905	0.0248903	0.162684	-0.464212	-0.329397	-0.375909	-0.271459	-0.49345	-0.505476	-0.197954	-0.45253	0.0103976	-0.506692	-0.160172	-0.200276	-0.453002	0.00668972	-0.077021	-0.00430379	-0.192325	-0.218112	0.313908	0.126371	0.318266	0.27337	0.33336	0.3546	-0.501815	-0.57011	-0.447485	-0.444772	0.076147	0.131396	0.190393	-0.308199	-0.439134	-0.159267	0.299017	0.351288	-0.183333	0.102864	-0.237602	0.206887	-0.335024	-0.435977	0.0252822	-0.134534	-0.26427	-0.141507	-0.364839	-0.401813	0.163921	-0.209295	-0.221844	0.205028	0.329639	0.308399	-0.274343	0.370801	0.336718	0.353212	0.0733284	0.0329076	-0.158762	-0.0804461	0.00203673	-0.168974	-0.101485	0.259803	0.284987	-0.208953	-0.202435	-0.101814	-0.314006	-0.39025	-0.258984	-0.0512027	0.415298	0.146428	0.129653	-0.227394	-0.171559	-0.0796235	0.0503617	0.470082	-0.185603	-0.149315	0.505189	-0.239279	-0.0691363	-0.408897	-0.405885	-0.405894	-0.248958	-0.214318	-0.319069	-0.358296	-0.454526	-0.443757	-0.0146812	-0.29229	0.121947	0.330928	-0.189675	0.0510385	-0.110974	0.411166	-0.0941578	-0.295541	-0.222922	-0.482777	-0.35584	-0.110992	-0.424053	-0.397007	-0.520659	-0.332147	-0.37154	0.0914023	-0.234414	-0.157334	-0.0769398	-0.409131	-0.402245	-0.335889	-0.400254	-0.0679621	-0.424846	-0.225554	-0.0386644	-0.312691	-0.0850569	0.0198393	0.0127947	0.0345237	-0.0436442	0.313015	-0.287704	0.0543959	0.0606986	-0.262427	-0.207335	0.38234	0.206582	0.11947	0.228231	0.0595521	-0.227886	-0.0757751	-0.380967	-0.562779	-0.305494	-0.201605	0.243726	0.190311	0.0473458	0.243243	0.406122	-0.0893792	-0.29106	-0.0711611	-0.11101	-0.00738512	-0.142267	0.0902242	-0.195847	0.15538	0.0406802	0.121512	0.0639077	0.186677	-0.359313	0.0432063	0.261328	0.394541	-0.159487	0.130167	0.123269	0.21714	-0.0719801	0.253777	-0.301343	-0.0857304	-0.206864	-0.443065	-0.394322	-0.0375951	0.217406	-0.00320942	-0.145431	-0.414056	0.251182	-0.173859	0.0718776	-0.458989	-0.293014	-0.441319	0.308154	0.107044	0.2489	0.269556	0.126009	0.279866	-0.535975	-0.467193	-0.377805	-0.37603	-0.364461	-0.353654	-0.415438	-0.207981	0.426515	-0.151221	-0.242677	0.159517	-0.182945	-0.318882	-0.326545	-0.175111	-0.0923229	-0.42152	-0.240326	-0.133169	-0.257771	-0.396401	0.111008	-0.132523	-0.183565	-0.46186	-0.13998	-0.148059	0.204322	0.0836459	-0.158959	-0.298352	0.0159403	-0.143291	-0.196519	-0.218296	0.307026	-0.0422859	0.171159	-0.258338	-0.137908	-0.377526	-0.219253	-0.0480259	-0.166825	-0.33384	0.0811013	-0.449852	-0.0275349	-0.0198351	-0.118296	-0.214084	-0.114275	-0.236548	0.0460206	0.00828179	0.184151	-0.109231	-0.0296445	0.170803	0.340747	-0.0165188	0.457431	0.115988	0.107782	-0.315076	-0.120393	0.108466	0.089692	-0.0330341	-0.034149	-0.0369342	-0.124345	0.157943	0.37974	0.165603	0.0650179	0.0715108	-0.431661	-0.536062	0.0702084	0.0902594	-0.264816	-0.300427	0.110575	-0.0403389	0.197571	-0.242825	-0.291124	0.334358	0.0173316	-0.237422	-0.0967137	0.242269	-0.405725	0.317197	0.235824	-0.32227	0.342038	-0.345789	-0.0900711	-0.237336	0.134308	-0.16479	-0.303903	0.412535	-0.163762	-0.315469	-0.333469	-0.410013	-0.207594	-0.0826921	-0.0899465	-0.132931	-0.0793025	-0.318065	-0.267621	0.263017	0.26943	0.297482	-0.244086	-0.559349	0.375759	0.344752	0.55041	0.284039	0.244671	0.319289	0.433184	0.378833	0.279317	-0.0786301	-0.15646	-0.0551148	-0.331626	-0.298394	-0.447851	-0.380508	-0.204858	-0.278715	0.65863	-0.25947	-0.298289	-0.0884006	0.480825	0.161096	0.101886	0.164973	-0.369246	-0.545773	-0.0229742	0.307634	0.412395	-0.161122	0.362288	0.0431563	-0.0572091	0.0775966	-0.0333879	-0.314902	-0.101582	0.226119	0.296758	0.376669	0.14742	-0.173618	-0.410985	0.121741	-0.385598	0.227565	0.363832	0.195043	-0.21605	-0.46935	-0.332219	0.0256847	0.444548	0.290349	0.401434	0.496929	0.502339	0.0320662	0.311871	0.280868	0.574784	0.569614	-0.261137	-0.173755	-0.41359	-0.360168	-0.343401	-0.0714148	-0.45414	-0.415666	0.119043	-0.346768	-0.448681	-0.165257	-0.273947	-0.0423517	-0.251766	0.154319	-0.247152	-0.40843	-0.0202946	-0.0494942	0.0824865	-0.0202301	0.367739	0.153439	0.182817	-0.458538	0.594933	0.140063	0.146663	0.086429	0.186449	0.343798	0.276538	0.211643	-0.317339	0.270654	0.267985	0.254254	-0.267682	-0.0666852	0.301933	0.00869155	0.0182131	0.0855965	0.269039	0.200542	-0.0373185	0.206568	0.0364884	0.0938097	-0.0378688	-0.198907	-0.280414	0.209756	-0.0215183	0.1473	-0.263866	0.148411	0.20531	-0.475982	-0.495102	-0.205175	0.209763	0.0568914	0.178178	0.135778	0.375855	0.45376	0.141088	0.266189	-0.261096	0.381325	0.189546	-0.00763595	-0.0768264	0.109751	0.473034	0.0795148	0.173946	-0.36682	0.178701	-0.279989	-0.407826	-0.32396	-0.13671	0.071293	-0.315684	0.228066	0.126893	0.281836	0.283812	0.343797	0.381025	0.141713	0.0159047	0.201713	-0.218194	-0.303973	-0.110768	-0.23678	0.23001	0.401259	-0.208682	0.125511	-0.26389	0.091138	-0.0119596	0.0481899	-0.222293	0.40501	0.118098	-0.11758	-0.183653	0.104006	-0.020802	0.168057	0.263834	-0.0438756	-0.276275	-0.33367	-0.135213	0.220337	-0.118475	-0.0417347	0.19856	0.122935	-0.167501	-0.257022	-0.11773	-0.242821	0.265185	0.0963965	-0.10895	-0.234861	-0.110095	0.174961	-0.420748	-0.394558	-0.259891	-0.262305	0.222406	-0.466926	-0.225069	-0.340627	0.10435	0.117783	-0.259841	0.0961117	-0.273554	-0.219614	0.219215	0.0403345	0.104816	-0.368394	-0.384937	-0.429803	-0.423652	0.245958	-0.267171	-0.173732	-0.288237	-0.257816	-0.339333	-0.196672	-0.191829	-0.073981	-0.0132259	-0.125416	0.130652	0.0685611	-0.0559027	-0.172574	0.252479	0.0261425	-0.286873	-0.221354	-0.27925	-0.0445035	-0.0394809	-0.0857725	-0.350155	-0.379284	-0.308848	0.34188	-0.303256	-0.350878	-0.170725	0.0344502	-0.251221	-0.356374	0.0642345	-0.363529	0.233664	-0.235219	-0.269167	-0.366391	-0.386145	-0.307673	-0.124282	-0.255463	-0.437928	-0.535631	-0.371057	-0.24588	-0.165424	-0.163344	-0.343852	-0.393128	-0.279144	0.671248	0.18289	-0.000719455	0.128335	-0.318832	-0.259929	-0.261982	-0.233585	-0.494541	-0.246515	-0.0510183	-0.228426	-0.319179	-0.509477	-0.35196	-0.0672844	-0.255007	-0.186703	-0.335668	-0.453874	-0.508361	-0.144143	-0.0781362	-0.124139	-0.321417	0.307088	-0.397284	-0.47978	-0.0417804	0.499486	-0.355677	-0.270868	-0.34576	-0.422928	-0.401324	-0.42145	-0.341741	-0.158233	-0.301349	-0.0516982	-0.157587	-0.0578918	-0.353037	-0.182047	-0.0378469	-0.321002	-0.391532	-0.430576	-0.3693	-0.437836	-0.330178	0.511864	-0.18766	-0.114451	-0.0597864	-0.161626	-0.445961	0.525451	-0.0926706	0.130038	-0.0346912	-0.209891	-0.0706729	-0.209257	0.0281072	0.0502847	0.0178422	0.365283	0.085049	0.259457	0.431645	-0.156387	0.0929706	-0.0214432	-0.11018	-0.10802	0.0982553	0.292826	0.321477	0.509954	0.3684	0.547361	-0.3083	0.0305774	0.614314	0.382127	0.203471	0.397012	-0.205654	0.0584508	-0.24453	-0.43799	0.180042	-0.0326723	-0.185391	0.346233	0.132193	0.323783	0.14656	-0.115568	0.147278	0.106112	0.0454891	0.0036783	0.0171399	-0.101178	-0.283158	-0.379634	0.305049	-0.261662	-0.222151	-0.226255	-0.145196	-0.413634	-0.319891	-0.376825	0.000509574	-0.415296	0.192004	0.216683	0.43079	-0.0760467	0.0267133	0.130716	-0.0657686	0.277417	0.27405	0.0811737	-0.111319	-0.134328	-0.27767	0.266753	0.117083	-0.0914996	0.323248	0.281753	0.201609	0.146493	0.1562	0.13121	0.534867	0.443614	0.499051	0.115304	0.396294	-0.13859	0.0487686	-0.169182	-0.29051	-0.336986	0.40273	0.251976	0.472141	0.133275	0.202093	0.0554668	-0.191842	0.0857933	0.00402139	0.251351	-0.0987598	0.283338	-0.216025	0.505517	0.528633	0.350733	-0.467111	0.308067	-0.197513	-0.0952006	0.00261009	-0.0953073	-0.185404	-0.516488	-0.450675	0.159809	0.20085	0.203323	-0.390031	-0.278601	0.0967944	0.218671	0.351344	0.0101128	-0.159562	0.131254	0.234193	-0.395554	-0.399669	-0.151526	-0.244958	0.08521	-0.230959	-0.160256	0.0999137	0.00674017	0.466029	-0.0325713	0.00912332	-0.445429	-0.445157	-0.43308	-0.409995	-0.401603	-0.393339	-0.461506	-0.53353	-0.489243	-0.42238	-0.462176	-0.413874	0.118828	-0.315035	-0.337372	-0.254098	-0.27839	-0.319868	-0.372554	0.127236	-0.413131	-0.400688	-0.451395	-0.400084	-0.394075	-0.412777	-0.432284	-0.470822	-0.4714	-0.082191	-0.193226	-0.358321	-0.300366	-0.408198	-0.378494	-0.17839	-0.00280839	0.00367056	-0.195648	-0.624383	-0.306379	-0.247237	-0.165911	-0.1426	0.107753	0.0954453	-0.0414385	-0.118737	0.160214	0.187875	0.42227	-0.116928	0.214532	0.0948547	-0.223703	0.149706	-0.249852	-0.215174	0.163644	0.0512387	-0.000654898	0.298473	0.238203	0.432258	-0.455432	0.031543	-0.016962	-0.22925	-0.429027	-0.494044	-0.458957	0.120571	0.484057	0.524432	0.470379	0.313782	0.415979	0.427226	0.0596079	-0.27254	0.341192	0.215745	-0.198193	-0.303678	0.341561	0.292482	-0.332686	-0.411404	-0.436116	-0.264598	-0.352751	-0.40195	-0.373998	0.165312	-0.278047	-0.121775	-0.14534	-0.204573	-0.481189	-0.391564	-0.499956	-0.188295	0.125599	-0.00307908	-0.184832	-0.295921	-0.283713	-0.271899	-0.39944	-0.328118	-0.0717727	-0.36991	-0.356805	-0.342004	-0.425197	-0.328092	0.111784	-0.0100644	0.338795	0.310491	0.385955	0.455521	0.583586	0.223677	0.522897	-0.0969503	-0.366491	-0.469141	0.29406	-0.162428	0.00953879	-0.0197438	-0.169527	0.267225	0.306334	0.505837	0.41262	0.43901	0.406326	0.178113	0.421844	0.320507	0.346394	-0.325832	-0.351642	-0.336481	-0.538403	-0.330012	-0.427151	-0.349006	-0.48172	-0.428656	-0.420014	0.115693	-0.0186087	0.0120979	-0.353409	-0.48824	-0.395856	-0.338192	-0.103358	-0.491371	-0.210406	-0.0291895	-0.338682	-0.479188	0.0175469	0.296463	0.262078	0.230848	0.127204	0.339158	-0.232118	0.104259	-0.11669	0.0599708	0.103768	0.00367904	-0.284191	-0.0452997	-0.344481	0.123015	0.30903	-0.174732	0.344182	0.513901	0.0745859	0.339446	0.308861	-0.0918083	0.282478	0.2862	0.163517	0.120997	-0.29443	-0.171263	0.216901	0.235258	0.197578	0.221644	0.224912	-0.207766	-0.374736	0.170774	-0.26118	0.0805879	-0.0652014	0.21418	0.178505	-0.51654	-0.348081	-0.365367	-0.283348	-0.264809	-0.327579	-0.114992	-0.0813054	0.49387	-0.245344	-0.545588	-0.350429	-0.466962	-0.329169	-0.06429	-0.292608	-0.0954133	-0.157548	-0.0605971	-0.132309	0.154991	-0.253988	-0.181225	-0.218831	0.530851	0.490848	0.228393	-0.411316	-0.0862905	-0.497659	-0.0626411	0.0532015	-0.470105	-0.0975877	-0.273094	-0.374688	-0.340476	-0.0185939	-0.272548	0.160849	0.0995481	0.0573085	0.0811443	0.0222376	-0.0635363	-0.300384	-0.337251	-0.26974	0.0051681	-0.394498	-0.142907	-0.305583	0.0607103	-0.5041	0.0177351	-0.494655	-0.262147	-0.5777	-0.488851	-0.372517	-0.378792	-0.517585	-0.382105	-0.139549	0.22339	-0.157146	-0.241453	-0.480814	-0.445882	-0.429077	-0.47153	-0.312477	-0.163902	-0.489541	-0.380233	-0.332097	-0.411483	-0.0112679	0.345023	-0.0727782	0.177288	-0.228451	0.308677	-0.537935	-0.279597	-0.117162	0.121935	0.172161	0.597772	-0.0155293	-0.119337	-0.136085	-0.125459	0.274317	0.0964458	0.0242753	0.054591	-0.092682	-0.0120082	-0.0430913	-0.061254	-0.00180828	0.0273456	-0.401806	0.206015	0.068862	-0.293872	-0.323308	0.0198204	0.0506837	-0.353679	0.166813	-0.0822552	-0.178669	-0.125746	-0.445516	-0.482436	-0.190986	-0.338387	-0.167551	0.069768	-0.127425	0.0778799	0.0892603	0.159326	0.0285423	-0.0137828	0.278056	0.214767	0.0721609	0.121286	-0.101607	-0.218595	-0.349623	0.147109	0.01083	-0.279635	0.0944412	-0.483264	-0.2305	0.243256	0.0628148	0.196253	0.0893161	0.337277	0.191472	0.237654	0.145041	0.108349	0.385782	-0.243396	-0.0373657	-0.379011	-0.228761	-0.395421	-0.237205	-0.16799	-0.342769	-0.474124	-0.0219268	-0.00129142	-0.0868561	-0.118008	-0.339897	-0.126991	-0.223511	-0.159835	-0.280181	-0.316061	-0.446547	0.0406899	0.260768	0.0276157	0.0360536	0.192398	0.117595	0.31644	-0.328965	0.282638	0.143451	-0.100701	-0.120452	-0.334809	-0.316763	-0.1696	0.464208	-0.0427917	0.0852213	0.31049	0.432317	-0.235462	-0.417986	-0.0488743	-0.140059	-0.294552	-0.317659	-0.400879	-0.216111	-0.417665	-0.233854	0.0130726	0.105183	0.469768	0.180127	-0.316806	-0.22645	-0.0873119	-0.189712	-0.17734	-0.260248	-0.148161	-0.258016	-0.302523	-0.348841	0.416575	0.0637682	-0.244587	-0.357543	0.348732	-0.112678	-0.0972891	-0.314515	0.164423	0.0678702	-0.0283401	-0.224995	0.387983	0.185253	0.0605158	0.0489678	0.463152	0.316991	0.332758	0.253935	-0.267819	0.00952612	-0.313244	-0.0417159	0.236598	0.116653	-0.0508714	-0.0816997	0.0113237	0.0972808	-0.0377759	-0.157164	-0.0562968	-0.120211	-0.275655	0.102552	0.0378652	0.0946908	0.257423	0.174711	-0.117937	-0.0432942	0.143749	0.0461414	0.00200459	0.518899	0.217476	0.149957	0.325797	0.562271	-0.286416	-0.358256	-0.327058	-0.437437	0.0339163	0.117398	-0.349677	-0.211025	0.135391	0.462138	0.422143	0.217395	0.126901	0.0878886	-0.0311748	-0.27695	-0.463243	-0.301176	0.045567	0.0507974	0.312586	0.111382	0.238791	0.0774419	-0.110156	-0.145752	-0.235717	-0.0433535	0.27093	0.0328985	-0.0683974	-0.152524	0.235673	0.312079	0.117118	-0.16949	-0.140866	-0.224398	0.119649	-0.334231	-0.155124	-0.221402	-0.138481	0.0703376	-0.182869	0.453292	0.385508	0.372605	0.348624	0.359766	0.315571	-0.155833	-0.182679	0.257773	0.242595	0.00852187	0.189372	-0.288024	-0.212464	0.0996767	0.162131	-0.254922	-0.128548	-0.189482	-0.463794	-0.334395	-0.419487	-0.269716	-0.270316	-0.137769	0.1887	0.164469	-0.229877	-0.18918	0.25773	-0.0898833	0.176504	0.0239142	-0.12813	-0.110185	0.366532	0.242722	0.224169	0.222082	-0.149087	0.166625	0.0683121	0.0797008	0.112921	0.35945	0.284202	0.322094	0.170183	-0.0388826	-0.0905266	-0.258921	-0.336812	-0.273713	-0.240072	-0.280484	-0.365003	-0.466756	0.00990645	-0.258838	-0.0590796	-0.366357	-0.400109	-0.275872	-0.36974	-0.376031	-0.14425	0.447493	-0.343363	-0.443807	-0.0978726	0.136374	0.543276	0.0592455	0.142858	0.108883	0.0676329	0.525592	-0.168625	-0.215106	-0.279675	0.417179	-0.346305	0.423368	-0.127688	-0.214137	-0.0757289	-0.159091	0.428049	0.216122	0.303886	0.334248	0.0517971	0.133223	-0.322572	0.258499	0.24166	0.00073029	0.0371734	0.0701396	0.449424	0.224927	0.109765	0.473852	-0.106292	-0.377389	0.0784226	-0.444517	-0.0591472	0.274266	-0.147552	-0.111815	0.206491	0.0643331	-0.281073	-0.340668	-0.321098	-0.230357	-0.100887	-0.0988412	0.225607	-0.0282301	0.353549	0.345903	0.169945	-0.30106	-0.18644	0.00635871	-0.190303	-0.2817	-0.292066	-0.43248	-0.499899	-0.148213	-0.479961	-0.284786	-0.30119	-0.261475	-0.469539	-0.101922	-0.21684	-0.464875	-0.16549	-0.250724	-0.387014	-0.34151	-0.316107	-0.463657	0.065914	-0.345136	-0.283326	-0.183255	-0.00631934	0.0462426	-0.329993	-0.164899	-0.273147	-0.217683	-0.389351	-0.138792	0.0237197	-0.0588229	0.121892	0.357292	0.40011	0.210111	-0.167759	0.0848438	-0.0991749	0.147931	0.142384	-0.273771	0.149158	0.524425	-0.0745348	-0.256875	-0.0516862	-0.345721	0.104384	-0.0145395	-0.175303	-0.0287238	0.269205	0.421712	0.128421	-0.0657975	-0.0321537	0.0412496	0.119554	0.0800125	-0.123127	-0.159978	-0.154842	0.239023	-0.516554	-0.372183	0.222954	-0.167502	-0.120161	-0.168963	-0.460157	-0.436157	-0.0948911	0.0205855	-0.0305119	0.284204	0.200607	0.257435	0.469757	0.531283	-0.152482	-0.128442	0.318138	-0.32624	-0.300082	0.357934	-0.0794323	0.288964	0.140133	0.0991837	0.543866	0.118375	0.131493	-0.0434387	0.2381	-0.102568	0.042744	0.0523272	0.34734	0.0948695	-0.025879	-0.171821	0.10641	-0.285017	-0.0929195	-0.0641464	-0.228689	0.0657233	-0.18024	-0.161191	0.0775925	-0.0131555	0.0192326	-0.175037	0.255861	0.260466	0.141922	0.205044	0.237286	0.468875	0.466812	0.262593	0.105414	0.0129709	0.301503	-0.0307984	-0.00967125	-0.264208	0.14668	0.336302	0.392035	0.0786376	-0.205325	-0.135457	-0.0106461	0.263863	-0.112648	0.159194	0.0612505	0.0152785	0.132891	0.106431	-0.108509	0.0708362	0.131606	-0.201295	-0.39512	-0.382807	-0.442749	-0.423235	-0.354746	-0.405146	-0.372167	-0.391123	-0.513198	-0.356371	-0.217335	-0.109747	-0.450119	-0.290505	-0.375791	-0.483927	-0.399997	-0.184963	-0.231509	-0.138915	-0.109087	0.156897	-0.186207	-0.344245	-0.0490044	0.124086	-0.0762284	0.471762	0.0476895	-0.236159	0.457485	0.300615	-0.417136	-0.282489	0.482837	0.299547	-0.135123	0.170221	0.337893	-0.360443	-0.46314	-0.143512	-0.0591368	-0.0244019	-0.270269	0.0010879	0.0623158	0.0873139	-0.0893112	-0.1088	0.00761145	0.024074	-0.0428668	0.0517616	-0.00271663	-0.0456484	-0.104215	-0.0525623	-0.130166	0.0134831	0.0686051	-0.0308675	-0.133464	0.116673	0.0373014	-0.0810093	0.0507917	0.03732	0.059529	0.0933717	0.0135903	-0.0212382	0.0964298	0.0635176	-0.0988768	-0.0917157	-0.0385809	0.190733	0.1209	0.0097107	-0.0499249	-0.0663207	-0.193737	0.117774	0.178875
PSPTO_0768-ABC transporter permease	-0.496041	-0.259035	-0.51485	-0.369605	-0.252036	-0.0145523	-0.032468	0.13104	0.342894	0.032874	0.100383	0.234865	0.167389	0.401411	-0.00422806	0.077719	0.316654	-0.198964	0.0875256	0.113505	0.114435	0.0859487	0.145513	0.444977	-0.0977696	0.14926	0.336268	0.210235	-0.0490826	0.1422	0.0974229	-0.0434972	0.23944	0.0261881	-0.029693	0.184874	-0.0110436	-0.19261	-0.23912	0.442317	0.230349	-0.0587514	-0.402785	-0.354791	-0.409375	-0.298985	-0.335955	-0.184841	-0.446333	-0.421149	-0.455795	-0.408518	-0.205465	-0.450121	-0.428411	-0.0426704	-0.311829	-0.314829	-0.431401	-0.290557	-0.353698	-0.120111	-0.205947	0.130608	0.364101	-0.20245	-0.105528	0.397923	0.318447	0.177358	-0.275028	0.179304	0.313918	0.298813	-0.0836073	-0.240611	-0.00555728	-0.063087	0.00812186	0.151968	0.0361813	0.338141	0.237094	0.434403	0.403234	-0.141089	-0.256938	-0.541866	-0.421228	0.355837	-0.266432	0.439286	-0.1946	-0.0900297	-0.359073	-0.414647	-0.00581901	-0.420025	0.439277	0.141599	-0.348134	0.0795318	-0.231614	-0.0980487	0.220853	0.406273	0.0404513	0.242701	0.0832566	-0.461449	-0.377059	0.203117	-0.0800605	0.371834	0.447806	0.277322	0.0591276	0.396892	0.212196	0.247756	0.239122	0.244298	-0.333655	0.273468	0.131808	-0.157498	-0.199988	-0.235006	-0.230267	0.0831146	-0.173512	0.0788012	0.204487	-0.284514	0.169413	0.401595	0.274278	-0.251008	-0.190601	0.186781	-0.0470404	-0.0217489	0.0584966	-0.334879	-0.393061	-0.495846	-0.30078	0.0625948	-0.276722	0.0101688	-0.517776	-0.443237	-0.389374	-0.326091	0.371992	-0.235021	-0.125985	0.0758955	0.105486	0.21066	0.329426	0.374059	0.0954997	-0.379184	-0.387677	-0.407138	0.0817651	-0.0281391	0.043349	-0.270827	0.332829	0.434424	-0.404906	0.0685016	0.1799	-0.248828	-0.378554	-0.440272	-0.43177	-0.41836	-0.44058	-0.169771	-0.394093	0.518529	0.407163	0.069928	-0.351702	-0.0667425	-0.193735	0.220876	-0.377227	-0.24069	-0.393422	0.18261	-0.285155	0.518907	0.118073	0.187689	0.011972	0.325113	0.114302	0.328634	-0.0740347	0.312441	0.113233	0.324254	0.307475	0.319798	0.096259	-0.0915079	0.214667	0.355916	0.287988	0.198054	0.323065	0.131574	0.0195184	0.322433	0.182219	0.0376953	0.386007	-0.00340487	-0.220413	0.264501	0.149318	0.261378	0.179611	0.0764124	-0.204753	-0.271624	0.313085	0.0997624	-0.026364	0.10829	0.32305	0.145427	0.287841	0.0935927	0.18786	-0.0764624	-0.27361	-0.253591	0.384625	-0.383098	0.108753	-0.220804	0.21603	0.214811	0.222948	0.0654937	0.0227129	0.512506	0.0167305	-0.244335	-0.238784	-0.30745	-0.0328604	0.170247	0.182437	0.149582	-0.204227	-0.414772	0.11195	-0.126011	-0.162668	-0.26773	-0.471282	0.198653	0.266689	0.303253	0.166699	0.226267	-0.0351706	-0.280424	-0.0954012	0.0722228	-0.0651233	0.0911926	-0.0198329	-0.386145	-0.397301	-0.177242	-0.425297	-0.223848	-0.192953	-0.222955	0.338162	0.0028011	-0.269812	0.206609	0.303631	-0.16579	0.0697426	-0.118605	-0.327837	-0.0506806	-0.541402	-0.46487	0.0893285	-0.0113728	0.318013	0.482694	-0.274673	0.02152	0.141781	-0.22377	-0.213395	-0.273835	-0.275525	-0.279375	-0.0982978	-0.162432	-0.183741	-0.0487138	0.0920354	0.242776	-0.237288	-0.261817	-0.530927	-0.485153	-0.397642	-0.236079	-0.362399	-0.435174	-0.429297	-0.461159	0.124007	-0.0513168	0.513254	0.33668	0.456313	0.423216	0.213552	0.433467	0.391359	0.295457	-0.294952	-0.121436	0.459056	-0.120246	-0.189415	-0.0584902	-0.0107482	0.283699	-0.418963	0.0572706	0.207866	0.278452	-0.161796	-0.357269	-0.0087921	0.0238407	0.316871	0.234977	-0.267802	-0.267763	-0.295323	-0.224213	-0.466609	-0.427266	-0.198616	0.139703	0.233286	-0.517243	-0.162959	-0.294063	-0.401538	-0.460153	-0.509766	-0.31941	-0.239064	-0.256294	-0.311193	-0.289131	-0.373856	-0.355018	-0.243999	0.14764	0.127049	0.0167318	-0.208415	0.147373	-0.088412	0.38961	0.203126	0.351851	0.442409	0.351867	0.379914	0.465816	-0.461726	-0.326118	-0.439696	0.491683	-0.43169	-0.112088	-0.576601	-0.539049	0.387172	0.328034	0.236876	0.0872339	-0.224115	0.173888	0.424524	-0.345766	-0.204311	-0.437852	-0.161934	-0.020651	0.0132707	0.00764323	0.258304	0.112826	-0.48521	-0.451266	-0.355878	-0.237402	-0.394527	0.469711	-0.059993	-0.0901148	-0.115847	-0.132676	0.398072	0.307763	0.299528	0.0720859	-0.06489	0.151818	0.00335812	-0.214887	0.268798	-0.288697	0.364947	0.395804	-0.272583	-0.145004	-0.0902534	-0.0837302	-0.029853	-0.114623	0.0431081	0.239797	0.117448	0.257515	-0.00639279	0.456393	-0.514017	-0.402927	-0.214217	-0.49527	0.0890296	-0.133054	-0.247129	-0.232007	0.420193	0.407092	0.397697	0.166354	-0.328432	-0.404953	-0.431392	-0.510318	-0.396272	-0.471502	-0.169317	-0.0191073	-0.0519052	0.322365	-0.0114693	-0.0751049	0.213209	0.361359	0.382077	0.201063	-0.443833	-0.237404	-0.032831	0.471265	-0.132531	-0.253149	-0.0533425	-0.377291	-0.377554	-0.434464	-0.364466	-0.381436	-0.379508	-0.393972	-0.324671	-0.21485	-0.149916	0.17361	-0.03655	0.00452137	0.0114969	-0.01703	-0.214847	-0.126359	0.011476	-0.223446	-0.126778	-0.101053	-0.0850286	0.289559	-0.404134	-0.442011	-0.13078	0.0164471	-0.111584	0.0135579	0.208832	-0.350818	-0.0106125	-0.475033	-0.383484	-0.0389483	-0.0343341	0.0743086	-0.22193	-0.401755	-0.35533	-0.48193	-0.427783	-0.421808	-0.352103	-0.410398	-0.428412	-0.481084	-0.423515	-0.453126	-0.368582	-0.540305	-0.417215	-0.363919	-0.318779	-0.425353	-0.41788	-0.44892	-0.389446	-0.359037	-0.268129	-0.401413	-0.487499	-0.47049	-0.42167	-0.260189	-0.490699	-0.42904	-0.432917	-0.4105	-0.305678	-0.309584	-0.392135	-0.398306	-0.430956	-0.344955	-0.384983	-0.416455	-0.245805	0.195617	-0.341453	-0.547504	-0.437927	0.341437	0.175669	0.156063	0.231088	0.283707	0.0568894	0.0193713	0.385111	0.372551	0.0332519	0.0463613	0.105607	-0.111678	-0.457139	-0.435127	0.360722	0.0215674	-0.0914943	0.0272643	-0.00603561	0.140601	0.0912371	-0.413538	-0.0924397	-0.100833	-0.174672	-0.497873	-0.349621	-0.488566	-0.316162	-0.294797	-0.457543	-0.405999	-0.284188	-0.472779	-0.472907	-0.487507	0.221844	0.0245757	-0.0182011	0.102518	0.116676	-0.0268506	0.0299237	-0.15219	0.302541	0.0400551	-0.0595116	-0.293825	0.0103253	0.0447485	-0.343633	-0.332451	-0.186002	0.189721	0.366563	0.38994	0.501807	-0.0966657	0.0662194	-0.306994	0.336614	-0.281627	0.332791	-0.0944881	-0.169288	-0.0943456	0.355597	0.205523	-0.0802977	-0.122414	0.434519	0.0426711	0.371608	-0.222388	-0.166278	-0.311081	-0.125696	0.259252	0.222976	0.379033	0.226807	-0.233756	-0.0380016	0.189972	-0.0342535	-0.288665	0.177704	0.368528	-0.376664	-0.329749	-0.112396	-0.354245	-0.31278	-0.403567	0.371113	1	0.337458	-0.246875	0.279198	-0.140111	-0.0282869	0.0499567	0.0715887	-0.248714	-0.306692	-0.198069	-0.0308306	0.0515307	0.369476	0.464149	0.0144554	-0.308401	-0.399683	0.110588	-0.37317	-0.25474	-0.332651	-0.510835	-0.324144	-0.0709348	-0.0337042	-0.511461	-0.48976	-0.272673	-0.40261	0.0213315	0.378271	-0.322617	-0.386382	-0.491039	-0.520126	-0.464396	-0.459251	-0.251187	0.185689	0.377559	0.221333	0.1509	0.473395	0.113111	0.348544	-0.233117	0.0699161	-0.0428511	0.0891051	-0.389686	0.149815	0.0607746	0.135095	-0.454194	-0.427891	-0.384006	-0.286353	0.244931	-0.245417	-0.164923	-0.166288	-0.125131	-0.191842	-0.138721	0.191191	0.165176	0.025116	-0.00844725	0.119816	0.0850496	0.314777	0.172598	0.315438	0.384953	-0.0198954	0.113405	0.294969	0.162636	-0.0889281	0.0863641	0.00555816	-0.189894	-0.0266451	-0.0256714	0.0169511	-0.0654399	0.189142	0.153976	-0.0582662	0.164945	-0.00115116	0.0697002	-0.0414661	-0.287068	-0.217094	-0.214918	-0.23141	-0.190108	-0.231117	0.214677	0.222255	0.0525982	0.118634	0.129896	-0.228735	0.0282686	0.18586	0.195728	-0.13354	0.194568	-0.209682	0.0471209	0.273336	0.151241	0.145999	0.270923	0.346267	0.325655	0.349847	-0.124257	0.0184048	0.212165	0.00217924	0.0180284	-0.352055	0.167407	0.418596	0.319641	0.410489	0.0927882	0.0233478	-0.104127	0.162752	0.186627	0.121394	-0.19411	0.0861206	0.129578	-0.0128438	-0.228374	0.0990697	0.0753945	0.0575706	-0.139736	-0.0354783	-0.0488568	0.21771	0.0653278	-0.374636	0.412193	0.133878	0.195877	-0.256818	-0.180822	-0.448144	-0.335076	-0.230798	0.220524	-0.0435497	0.26046	-0.301063	-0.372589	-0.158765	-0.481342	0.0534015	-0.386019	-0.341817	-0.369632	-0.20091	-0.420555	-0.122567	-0.0544048	0.33191	-0.3492	-0.43093	-0.441889	-0.0210788	0.161594	-0.19109	-0.200241	-0.196138	-0.522753	0.43206	-0.206308	-0.398573	-0.247179	-0.447449	-0.243418	-0.240896	0.280951	-0.0120575	0.23351	0.0978189	0.218848	0.1914	-0.333407	-0.0884395	-0.165492	0.0492915	0.226153	0.270941	0.0888827	0.310245	0.209687	0.233535	0.193958	0.0676808	0.116835	-0.393416	0.0704331	-0.0998337	0.116877	-0.070688	-0.0909214	-0.187238	-0.00906665	-0.0401721	0.0207664	0.304757	0.276417	0.306437	0.411173	0.41879	-0.253555	0.223305	-0.107268	0.154599	0.165022	0.260552	0.0630664	0.167704	0.389389	0.485387	0.368409	0.285835	0.320596	-0.0600965	0.329817	0.256214	0.0521346	-0.049035	0.448125	0.174548	0.518802	-0.297435	0.408198	-0.0680169	-0.0143311	-0.204573	-0.194107	-0.148805	-0.452697	-0.401164	-0.466762	-0.181687	0.0231211	-0.120595	-0.374248	-0.192025	0.155254	0.314793	0.000620467	-0.184638	-0.0359123	-0.192157	-0.0690881	0.189011	0.319905	0.25686	0.27139	0.36915	0.44927	-0.420776	-0.453332	-0.497587	-0.316344	-0.227764	-0.120043	-0.242396	-0.427182	-0.525123	-0.249844	-0.192424	-0.138879	-0.110683	0.0457156	0.201899	0.00106705	0.191396	0.260704	0.0186909	0.327282	0.221849	0.30169	0.424317	0.0711155	-0.203765	-0.323581	-0.231436	-0.365819	-0.454745	-0.148519	-0.412832	0.230447	-0.0732087	0.00519493	-0.300035	-0.457871	0.107925	-0.0678199	-0.385611	-0.421575	-0.521935	-0.101953	0.194997	0.461161	0.45865	0.327079	0.260601	0.214632	0.237398	0.313798	0.29193	0.304719	-0.332334	0.149507	0.308536	-0.317669	-0.107521	0.289814	0.0710204	-0.129636	-0.0762649	-0.334846	-0.354179	0.0545973	0.0332253	-0.10213	-0.340178	-0.349191	0.0584525	-0.00909242	-0.0525192	0.0776322	-0.0542167	0.0503319	-0.112583	-0.320077	0.312481	0.414824	-0.0180357	-0.218689	-0.242198	-0.299364	-0.209793	0.0279489	0.130223	-0.14106	0.121526	0.365966	-0.273788	0.0655597	0.324593	0.0376197	-0.426841	-0.323725	-0.373218	-0.396619	-0.215064	-0.197386	0.267544	0.252472	0.184004	0.0487378	-0.0761273	-0.163027	0.250827	0.164369	-0.0853559	0.336933	-0.404295	-0.432684	-0.422527	-0.444877	-0.419213	-0.397878	-0.401961	-0.393363	-0.39642	-0.407669	-0.413487	-0.369358	-0.150209	0.199334	0.37552	-0.0203563	0.0421748	0.187191	0.161892	0.142601	0.00345642	-0.015921	-0.254101	0.501316	0.505036	0.422374	0.459103	-0.377979	-0.332764	-0.334789	0.287242	0.082019	-0.298017	-0.156432	-0.35904	-0.396854	0.181979	-0.152016	-0.322229	-0.398888	-0.232299	0.456765	-0.134036	-0.0226587	0.0961664	0.1994	-0.246597	0.083259	-0.281474	-0.176519	-0.173573	-0.246836	-0.374774	-0.497067	-0.49283	-0.053529	-0.277923	-0.0553437	0.335242	0.331472	0.216244	0.301611	0.510614	-0.00314621	-0.493941	-0.255737	-0.325198	-0.189559	0.357592	0.0803548	0.0253797	0.106461	0.162295	0.174717	0.210858	0.386702	0.366023	0.248409	0.0713484	-0.401049	0.387495	0.297357	0.350054	0.169958	-0.429654	-0.292559	-0.472257	-0.465776	-0.48834	-0.465999	-0.330863	-0.149687	0.237741	0.381831	0.312774	0.0393843	-0.15964	0.167025	0.39773	0.0399652	0.0575493	0.319518	0.0668564	0.332317	-0.210079	-0.010234	0.162808	-0.364701	-0.304192	-0.110769	-0.00666889	0.186113	0.293206	0.313187	0.24199	0.244586	0.20965	-0.0869188	-0.327752	0.109697	-0.0119684	0.0787026	0.126666	0.0655592	-0.162613	-0.116741	0.00988912	-0.199276	-0.0862425	-0.0874486	0.0449729	0.0919631	0.054129	-0.202185	-0.015538	-0.119031	-0.164201	-0.161276	-0.223146	-0.190369	-0.239672	-0.165918	-0.238976	-0.209391	-0.177481	-0.241212	-0.10575	-0.1595	-0.0946054	0.0491589	-0.221908	-0.190294	-0.178586	-0.10085	-0.203862	-0.156031	-0.176771	-0.117291	-0.140008	-0.130311	-0.157185	-0.11263	0.146272	-0.192712	-0.168883	0.420503	-0.364995	-0.401329	-0.455782	-0.299434	-0.379551	-0.310445	0.309723	-0.470179	-0.40149	-0.490083	-0.431486	-0.383919	-0.326941	-0.329463	-0.400495	-0.426906	-0.436995	-0.403203	-0.44721	-0.463435	-0.397759	-0.488097	-0.432236	-0.295557	-0.448858	-0.366012	-0.392211	0.083863	0.159903	-0.239996	0.271284	0.01357	-0.0196162	-0.402127	-0.428019	-0.490877	0.351372	0.194009	-0.431699	0.0219162	0.349502	-0.316249	-0.305859	-0.522259	-0.180241	-0.102652	0.0382727	0.23165	0.280925	0.215125	-0.209197	-0.54036	0.167805	-0.229298	-0.262521	-0.480195	-0.41156	-0.480033	-0.492379	-0.291213	-0.14056	-0.455678	-0.390831	-0.437085	0.132427	0.382906	0.277104	0.238933	0.0569678	-0.28269	-0.307632	0.0734399	0.259414	0.291321	0.114086	0.40603	0.165091	0.389922	0.260042	0.27871	0.0175591	0.421287	-0.4985	-0.36617	-0.361323	0.269492	-0.00591684	0.16978	-0.0935597	-0.131648	0.275969	-0.0459428	-0.426249	-0.122196	-0.363878	0.0286931	0.476279	-0.202738	-0.186798	0.119934	-0.383671	-0.225525	-0.418387	-0.367005	0.139238	-0.519668	-0.280027	-0.41376	-0.405918	-0.42284	-0.1517	-0.484142	-0.438457	-0.466271	-0.430941	-0.482415	-0.335274	-0.31451	-0.346052	-0.29531	-0.153805	-0.210674	-0.541027	-0.353671	-0.419815	-0.248408	-0.392236	-0.252545	-0.270777	-0.437591	-0.419604	-0.381541	-0.415383	-0.483025	-0.445223	-0.100156	-0.312916	0.0926981	-0.211688	-0.138047	-0.4302	-0.353543	-0.220259	0.161177	0.305607	0.489544	-0.148599	-0.124935	0.496002	-0.0242486	-0.510923	0.108946	0.221569	0.0652734	0.201658	0.0973885	0.231512	-0.214771	0.141213	0.235353	-0.386786	0.503669	0.28502	-0.528943	0.27581	-0.379803	0.0270329	0.134521	-0.0550735	-0.245239	0.32359	0.0564781	0.313751	-0.0543748	0.334195	0.453176	0.154121	0.21347	-0.0222959	0.05498	-0.343054	0.0939646	0.152755	0.419614	-0.0346015	-0.291531	0.083015	-0.0934369	0.0420758	0.314784	0.429389	0.187613	0.462202	0.16215	0.473071	0.112495	-0.149088	-0.216799	-0.0938183	0.277359	0.0699341	0.172961	-0.0470235	-0.228657	0.272673	-0.0664069	-0.10177	-0.206266	-0.517686	0.100133	0.339571	-0.222831	0.358632	0.288413	0.150547	0.298741	0.198305	0.32935	0.336917	0.235696	0.292462	0.211733	-0.382173	0.0102164	0.261912	0.0976371	0.105292	-0.455376	0.26106	0.171521	0.094983	0.21187	0.162505	0.0765944	-0.106348	0.0442094	0.0656802	-0.0445199	-0.0498462	-0.296231	-0.387158	-0.346183	-0.35534	0.320955	-0.464895	-0.533528	-0.428449	-0.337428	-0.367751	-0.331979	-0.086494	-0.00821438	0.241175	-0.416839	-0.46901	-0.543464	-0.118138	-0.00910348	-0.43812	-0.195312	-0.569231	-0.124506	0.278864	-0.30846	-0.17241	-0.110304	0.0117944	-0.233888	-0.124428	-0.0490394	-0.0847768	-0.0956718	0.132923	0.17135	0.302424	0.502802	-0.245908	-0.0145031	-0.174433	0.426633	0.228831	-0.0388151	-0.192481	0.05238	-0.090493	0.00130564	-0.501318	-0.444929	-0.428151	-0.327119	-0.215779	0.143073	0.344927	-0.254403	-0.262696	-0.227845	-0.201138	0.071647	-0.320773	-0.482527	-0.359411	-0.3049	-0.42065	-0.479431	-0.425554	0.25268	0.322486	-0.32223	0.165415	0.172575	0.405697	0.167375	-0.129577	-0.470204	0.216322	0.0188409	0.0343798	0.0110162	-0.277449	-0.192466	-0.247782	0.340598	0.0541104	-0.0356721	-0.513871	-0.254693	-0.44627	-0.454614	0.256811	-0.187176	0.0952629	-0.246617	0.281134	0.00298229	0.0336125	-0.296383	0.192418	0.390281	0.318594	0.165311	-0.0240283	0.323249	0.226938	0.271694	0.167915	0.0910255	0.114583	0.246375	0.112119	-0.326237	-0.161071	0.406159	-0.34727	-0.378314	0.00255175	0.0555886	0.38342	-0.201762	0.072059	-0.075528	-0.122958	0.171172	-0.191419	-0.205719	0.187773	-0.455916	-0.214093	-0.188055	0.000366246	-0.0829287	0.284562	0.272285	0.133871	0.256953	0.370861	-0.322439	-0.373497	-0.255053	-0.359175	-0.370825	-0.227325	-0.20923	0.148029	0.00660493	-0.15392	0.105803	-0.168758	0.39099	0.1817	-0.267353	-0.41129	-0.240567	0.0234693	0.424329	-0.222935	-0.0507811	0.299632	0.153723	0.0795586	0.0237987	0.0135557	-0.350211	-0.0139476	0.445763	0.230745	0.27971	0.385881	0.193735	0.152801	0.0841986	0.224022	0.234379	-0.0444313	0.297237	0.240572	0.25312	-0.0580999	0.320345	0.174435	0.0104766	0.313535	0.171115	0.304578	0.307317	0.265145	-0.399565	-0.340993	-0.402612	-0.213357	0.336158	0.186749	0.253388	0.415212	0.37988	0.0423589	-0.0829368	0.0952806	0.18129	-0.0391768	0.215738	0.184524	-0.210249	0.317247	0.276968	-0.0286132	0.370121	0.146945	-0.294695	-0.467056	0.194291	0.197761	0.278653	0.275571	0.118994	0.394972	0.0100271	0.410163	0.334772	0.392702	-0.0812557	-0.166025	0.454236	0.35641	0.19937	0.254775	0.311551	0.509801	0.179459	0.153985	0.453307	0.347408	0.307439	0.464873	0.24807	0.371223	0.258325	0.293551	0.407742	0.353513	0.448662	0.462614	0.499529	0.430654	-0.374301	0.481341	0.381543	0.505126	0.495948	0.436091	0.334363	0.390964	0.417671	0.388534	0.405886	0.391587	0.416854	0.259071	0.0319858	0.419631	0.249086	-0.0694732	0.363683	0.367365	0.273762	0.397101	0.0148566	0.232774	0.123668	0.368064	0.341466	0.31322	0.411561	0.418195	0.369177	0.3405	0.300027	0.348507	0.369788	0.384876	0.303356	0.333322	0.413188	0.46018	0.416971	-0.298278	0.253059	0.431382	0.303928	-0.138074	0.108232	-0.125852	-0.0937362	-0.191533	0.0631002	-0.277617	-0.206241	-0.185281	-0.271009	-0.0191798	0.0590103	0.0258206	0.330039	0.137818	0.432547	0.0204174	0.118331	-0.392719	-0.148144	-0.33992	0.246018	0.195876	-0.24152	0.049139	0.0788345	0.402538	0.237459	-0.516286	-0.131246	0.148915	0.194243	0.121777	-0.0462228	-0.363908	-0.0319442	-0.216566	-0.176496	0.286824	0.508415	0.0469005	-0.449314	-0.414929	-0.418752	-0.477383	-0.372776	-0.313495	0.366845	-0.0103702	0.293005	-0.512151	0.100153	0.0691628	-0.526944	-0.425745	0.538746	0.443225	0.480293	0.462971	0.318983	0.0672621	-0.180726	0.0580657	-0.235207	0.0918784	0.205137	-0.349745	-0.464294	0.236	0.337665	0.300446	0.378526	0.452786	0.133951	0.279739	0.172903	0.110685	0.204167	-0.412124	-0.242974	-0.454293	-0.485367	0.182731	0.00531295	-0.0834888	-0.0438645	0.197903	-0.0559036	-0.192475	-0.339572	-0.380458	-0.369649	0.0456737	0.218809	-0.437749	0.335231	-0.249839	0.243518	0.0903136	0.416184	0.0782961	0.224095	0.0796723	0.425554	0.117848	-0.506222	0.308538	0.229556	-0.0301864	-0.145344	0.0167925	0.344763	-0.335145	-0.370112	-0.373069	-0.36734	-0.370478	-0.155669	-0.280042	-0.284634	-0.292218	-0.289801	-0.252758	-0.287927	-0.292676	-0.348579	-0.380634	-0.365598	-0.359243	-0.34336	-0.280946	-0.343092	-0.350782	-0.352628	-0.347356	-0.384687	-0.357387	-0.369312	-0.357757	-0.374486	0.303139	-0.318284	-0.226957	-0.283861	-0.0463364	-0.32672	0.162511	0.381962	-0.0475913	0.168328	0.209311	-0.311478	-0.346986	-0.225574	-0.089033	0.109107	0.194913	-0.0540413	-0.339708	0.200692	-0.468104	-0.429315	-0.0315935	-0.102406	-0.380338	-0.030516	0.149189	0.108116	0.404346	-0.0951238	-0.397965	-0.153223	-0.327113	-0.395129	-0.366846	-0.459362	-0.418799	-0.436674	-0.422578	-0.191831	-0.1271	-0.373868	-0.0376605	-0.462574	-0.527671	-0.462556	0.0354055	-0.0872623	-0.0530171	-0.113775	0.207906	0.446296	0.106926	0.0275315	0.064299	0.238081	0.322377	0.262588	0.130953	0.0723914	0.313135	0.0276711	0.113721	0.326611	0.161455	0.174514	0.170688	0.241147	0.237742	0.455483	0.250679	0.253746	-0.160969	-0.3053	-0.258176	0.267497	0.138886	0.27755	0.293543	0.393657	0.199243	-0.442664	0.27561	-0.0932915	0.230231	0.139856	0.319413	-0.482753	-0.362562	-0.062869	-0.219318	0.35691	-0.242091	-0.41186	0.132368	-0.0328456	0.336408	-0.504466	-0.051744	-0.108992	0.117503	0.305922	-0.237951	0.115512	-0.0762981	-0.259982	-0.190168	-0.327487	0.23527	0.130032	0.217984	0.161001	0.0800693	0.271626	-0.471053	-0.243409	0.0519007	-0.221524	0.0535693	0.128192	-0.304183	-0.424292	0.267901	0.386237	0.153753	0.319411	-0.232739	0.222315	0.104592	-0.534115	0.424427	-0.382625	0.407886	0.347163	-0.305735	-0.449586	-0.066068	0.0653395	0.230888	0.00684962	0.0852848	-0.123537	-0.157073	0.287139	-0.260978	-0.451643	0.460192	0.245348	0.260515	0.461159	0.412999	0.394366	0.435088	0.18139	0.280551	0.356134	-0.0883823	0.23062	-0.036889	-0.168608	-0.14363	-0.061378	-0.149298	-0.278261	-0.246026	0.287452	-0.322566	-0.213051	0.227067	0.317036	0.117128	0.111561	0.0541472	0.0270268	-0.252739	-0.237476	-0.0961755	0.223973	0.313431	0.276733	0.121861	0.261251	0.0981217	0.319324	0.229026	-0.263115	-0.122761	-0.450134	-0.403479	-0.227318	-0.291317	-0.250498	-0.447109	-0.334732	0.369192	0.0108378	0.11199	0.310552	0.314691	0.148119	0.511528	0.439038	0.380575	0.475083	0.410425	0.4077	0.300665	-0.15437	-0.066217	0.33924	0.227089	0.0607732	0.255783	0.100618	0.314314	0.0415791	0.0497041	0.202669	0.400822	0.365744	0.232152	0.0772113	0.360834	0.23247	0.427295	0.27196	0.46538	0.422239	0.0868867	-0.0737465	0.24412	0.221759	0.0710463	0.265518	0.411677	0.320283	0.247275	0.233576	-0.0348684	0.214528	-0.0263405	-0.0272878	0.259999	-0.0305522	0.0233878	-0.262363	0.174322	0.148391	0.494792	0.498124	0.174176	0.296744	0.468236	-0.0533372	-0.253856	0.327979	0.437061	0.159275	0.183317	0.291353	0.367261	0.230663	0.367026	-0.362791	-0.050085	-0.233327	-0.348951	0.0318926	0.0950545	-0.0674943	0.260628	-0.00451843	0.171316	0.0273181	0.389945	0.280135	0.3294	0.186956	0.265622	-0.0464023	0.0954487	-0.434831	-0.00819074	0.423347	0.487651	0.445956	0.387407	0.165612	0.396902	0.31901	0.0814462	0.324256	0.210796	0.369974	0.392046	-0.462515	0.206657	-0.240976	0.0587016	-0.129386	0.229916	0.194249	0.0271028	0.324191	0.0690269	0.123816	0.229781	0.116066	0.0920843	-0.102253	-0.0210198	0.1092	0.114036	0.0882306	0.00595573	-0.152653	-0.196469	-0.305985	0.247996	0.100058	0.23604	0.42763	0.341762	-0.338561	0.0311863	-0.023843	-0.0182089	0.301665	0.359347	0.129488	0.422166	0.076055	-0.157664	-0.0955309	-0.154611	-0.0470999	-0.122948	-0.158087	-0.0921072	-0.0138721	-0.174353	-0.312846	-0.29348	0.217825	-0.516015	-0.466718	-0.176001	0.0855946	0.065556	0.184477	0.051417	0.172775	0.475717	-0.132348	0.434729	0.0966129	0.242937	0.263006	0.0838267	0.218805	0.102572	0.0549249	0.222926	0.29378	0.354362	0.303492	0.385757	0.349958	0.282378	0.0909241	0.184474	-0.0658578	0.0765094	0.341523	-0.385193	-0.218028	-0.0825007	-0.0839504	0.0499817	0.156139	0.0814865	-0.485849	0.026709	-0.0467438	0.232904	0.294144	0.0695275	0.317575	0.362226	0.26957	0.0534378	-0.271683	0.114558	0.210725	0.123937	0.157972	-0.0200052	-0.00259444	-0.131347	-0.363554	-0.297533	0.277537	0.431376	0.00182388	0.15036	-0.53031	-0.218791	0.200667	0.229036	0.331906	0.274004	0.173695	-0.0570842	-0.162098	0.0255206	0.0809513	-0.107688	0.0399173	0.236457	0.461546	0.477271	0.555612	0.460926	0.471287	0.534922	0.170524	0.161981	-0.0847243	0.00140316	-0.283642	-0.304853	-0.232164	-0.255993	-0.128879	0.254191	0.29773	0.186855	0.258762	-0.326067	0.486836	0.221848	0.191737	0.205968	-0.0671095	0.144913	-0.327585	-0.380996	0.308129	-0.129852	0.298199	-0.245508	-0.334669	0.496484	0.419313	0.389509	0.435328	0.290525	0.324082	0.0667869	0.349623	-0.0294867	-0.171909	-0.207022	-0.317801	-0.317464	0.242813	-0.164186	-0.0485198	-0.0206158	-0.00758404	0.105355	0.171311	0.448963	0.0758593	0.0189699	0.100088	-0.104783	0.279429	0.325828	-0.422013	-0.267816	0.048932	-0.26847	-0.158101	0.309623	-0.373234	0.408963	0.189563	0.25738	0.190498	0.274999	0.100252	0.109262	0.210057	-0.540712	0.499864	0.344885	0.466569	0.209628	0.396057	-0.495846	0.0894704	0.150538	0.196224	0.0616839	0.09824	0.32495	-0.338678	-0.145391	-0.252759	-0.05571	-0.0892068	0.558187	0.232222	0.0460465	-0.0153639	0.0918136	0.135899	-0.184993	0.0255022	0.0024493	-0.42027	-0.109974	0.106434	-0.174778	-0.33175	-0.305025	-0.161914	0.292107	0.231884	0.213855	0.188304	0.297214	0.0923264	0.295801	0.0688479	0.0384061	0.0842806	0.145824	0.041916	-0.204418	-0.178261	-0.206008	-0.276904	-0.378322	-0.239594	-0.249017	-0.125985	0.221721	0.294322	0.38959	0.278448	0.0520475	0.237554	0.218732	0.134403	0.183274	0.322089	0.399926	0.391758	0.320582	0.395189	0.345487	0.356222	0.22649	0.286819	0.0796463	-0.0439543	0.257978	0.34235	0.3499	0.255385	0.157374	0.125539	0.157196	0.369146	0.140378	-0.495694	0.0944934	0.141817	0.375539	0.291561	0.0487344	0.362723	0.385079	0.065249	0.210299	0.293726	-0.0824302	-0.0539241	0.129712	0.304632	0.0624864	-0.404655	-0.039891	0.0933585	0.19264	0.210495	0.396744	0.257258	0.296837	-0.0573881	-0.0705109	0.114657	0.191347	0.302715	0.19029	0.0128041	0.133629	0.289621	0.307351	0.504	-0.0301104	0.0626038	0.173391	0.197891	0.0551521	-0.240694	0.147256	0.226575	0.209832	0.0299754	0.00824588	0.40967	0.223776	0.36891	0.310591	-0.226541	-0.189717	0.0574422	0.090491	0.083577	0.0522184	0.240036	0.124558	0.379714	-0.380076	-0.361474	-0.0871648	0.498078	0.358725	0.403734	0.0912196	0.3535	0.154681	-0.17318	0.146581	0.0804694	0.0437191	0.304241	0.178177	0.195167	0.265836	-0.173546	-0.321174	-0.491459	0.216234	-0.261577	-0.161309	-0.175673	-0.0659746	0.0872945	-0.167307	0.0346239	-0.0869519	-0.204598	-0.0269976	-0.361339	-0.00245587	0.000712168	0.145931	0.0584806	0.183074	0.336877	0.205739	0.272478	0.412328	0.312568	0.267359	0.13089	0.230033	0.507691	0.186191	0.118777	0.269533	0.303861	0.174014	-0.446168	0.146232	-0.020247	-0.00226748	-0.0176182	0.0626431	0.198657	0.0758067	-0.107018	0.0254661	0.0054556	0.191305	0.353663	0.0681492	0.287828	0.209703	0.323941	-0.101043	0.165168	0.290182	0.211446	0.292684	-0.0962412	0.443213	-0.241637	0.391827	-0.131789	-0.106769	-0.161721	0.183476	0.0659004	-0.116872	0.103589	-0.121047	0.0918689	0.0560642	-0.378102	0.211711	0.031448	-0.0735508	-0.408585	0.211123	-0.499795	-0.209772	-0.191048	-0.148466	-0.193539	0.139836	-0.140941	-0.110285	0.507529	0.152649	0.222267	0.244468	0.188274	0.304889	0.491597	0.184374	0.0835859	0.0267364	0.161121	0.104688	0.217225	0.0972766	-0.093708	0.0528405	0.13406	-0.336912	-0.416134	-0.370488	-0.342117	0.092248	0.353566	-0.114816	-0.276871	-0.356722	-0.406396	0.309209	0.321602	0.267584	0.481335	0.0110737	-0.352542	0.219264	-0.0574802	-0.132504	-0.547469	0.163376	0.342467	0.0148398	0.163163	0.0667764	-0.192978	0.0526919	-0.193002	-0.313011	0.359035	-0.16885	0.320765	0.321873	0.213095	0.249562	0.0454134	-0.135424	-0.0509057	0.299212	0.227337	0.303156	0.130536	0.0821677	-0.139419	-0.150835	-0.102029	0.367783	0.246354	0.19931	0.107927	0.0993282	0.0997025	0.265527	0.115809	0.303649	-0.0466551	-0.0116498	0.36754	0.21099	0.454434	0.458499	0.0941033	0.364314	0.16925	0.0919658	0.0663292	0.481464	0.0596675	0.147585	0.130142	0.178063	0.113713	-0.128023	0.450942	0.114088	0.150887	0.250363	0.304873	0.116504	0.201392	-0.388101	-0.132135	-0.215009	-0.523495	0.10844	0.0177053	0.43285	0.29587	-0.0180595	0.329134	-0.0616003	-0.0765354	-0.0998837	-0.0100134	0.384337	0.228166	0.0715633	-0.0488615	0.208087	-0.290736	0.170424	-0.110658	-0.112806	0.211728	0.467448	0.186127	0.433977	0.439734	0.104775	0.115317	0.00686171	-0.133082	0.165682	0.376024	0.427779	0.259575	-0.308474	0.129052	0.171178	0.134691	0.0774131	0.304132	0.196731	0.240871	0.183437	-0.0100899	-0.0702846	-0.214398	-0.374592	-0.362224	-0.24444	-0.258799	-0.0843832	-0.219574	-0.174527	0.0348883	-0.368547	-0.119319	-0.180308	-0.498014	-0.0467961	-0.0195318	0.226061	-0.128576	0.0155449	0.0356092	-0.150324	0.467683	0.428285	0.274941	0.214719	-0.114774	-0.15418	-0.281813	-0.00149344	-0.33913	0.107159	-0.435013	-0.461187	-0.280648	-0.104675	-0.327087	-0.339348	-0.063922	0.404716	-0.359075	0.266372	0.185504	0.487758	-0.37753	-0.0721402	-0.51086	-0.430376	-0.547154	-0.414528	-0.236026	0.125495	0.422944	0.045988	0.0409149	0.0266799	-0.0377762	0.0584815	-0.136009	-0.253068	0.0609728	-0.105102	0.1389	-0.058302	-0.0489532	-0.0288611	0.321625	0.226122	0.153872	-0.0206813	0.115473	-0.0643064	-0.208577	-0.0396894	0.331692	-0.121139	0.138159	0.0484266	-0.069267	-0.0378383	0.299316	-0.148889	0.084007	0.077856	-0.047782	0.254749	0.110846	-0.166277	0.135602	0.0288541	0.180774	0.25072	0.0738536	-0.328223	-0.227484	0.0465563	-0.20903	0.0259052	0.0671868	-0.0232411	-0.103228	-0.118131	-0.182442	0.0116271	0.381761	0.195177	-0.0180115	0.159915	0.0714852	0.265773	0.028822	0.132401	0.195477	0.308286	0.0656281	0.544297	0.529523	0.463676	0.15502	0.0375052	0.108731	-0.282359	-0.284063	0.256425	0.174992	0.0542175	0.132509	0.188516	0.0606514	0.0912203	0.0254597	0.08681	-0.0720153	0.14355	-0.045372	0.0982711	-0.465692	0.321537	0.286242	0.516752	-0.19344	0.101115	-0.0694683	0.0953273	0.372136	-0.500465	0.422804	0.469781	0.386478	0.308435	0.483908	0.495169	0.523068	0.410026	0.441616	0.413783	0.44911	0.551509	0.326512	0.369276	-0.105514	0.105307	0.422712	-0.218364	-0.0258381	-0.0246658	-0.187744	0.077749	0.101299	0.0824759	-0.187582	-0.247389	0.130618	0.111156	-0.0193189	-0.130637	0.317045	-0.482643	0.0500238	-0.0892324	0.42915	0.153598	0.279808	0.375198	0.344228	0.402678	0.428569	0.447727	0.314952	0.466643	0.372395	0.214457	0.288715	0.144408	0.130586	0.169731	0.166024	0.112287	0.0504701	0.0560905	0.416968	0.450368	-0.108801	0.499291	0.453919	0.234081	0.419537	0.297967	0.347896	0.229906	0.363993	0.297396	0.281288	-0.298604	-0.404748	-0.42001	-0.399255	0.0768822	0.587098	-0.0619383	0.318654	0.26224	-0.34527	-0.107455	-0.166329	0.417427	0.274446	0.242005	0.403359	-0.0453884	0.168309	0.135313	0.0734741	-0.015927	0.39806	0.115248	-0.114051	0.266474	-0.148093	-0.304227	-0.435402	0.13856	0.0834512	-0.319897	-0.35925	-0.316721	-0.362485	-0.0334825	0.200054	0.330234	-0.167694	0.0766801	0.416116	0.245797	0.282483	0.0418384	0.21746	-0.138576	0.0141958	0.320553	0.347535	-0.309583	-0.284551	-0.163506	-0.102495	0.02614	-0.454994	0.0896131	0.249274	-0.0678296	-0.0209719	0.177828	0.048403	0.208922	-0.0966847	-0.439404	0.274947	-0.0155626	0.38608	0.053349	-0.0211299	-0.186077	-0.282727	-0.295875	-0.292732	0.458755	0.452314	0.22382	0.389602	-0.195986	0.212408	0.146961	0.108586	0.3088	0.204176	0.211277	0.111235	-0.0940274	0.116114	0.283116	0.0147476	-0.1409	-0.173283	0.333278	-0.0222579	0.26075	0.342816	-0.0327816	0.189238	0.300723	0.406472	0.220954	0.223995	-0.242651	-0.113666	-0.102756	-0.0851684	0.415752	-0.102334	0.494239	-0.283552	-0.124578	-0.0092815	0.244571	0.185018	0.273403	0.303434	0.20692	0.308853	0.0553415	-0.151573	-0.435813	-0.284407	-0.095374	-0.03708	-0.43969	-0.385429	-0.303555	-0.198122	-0.395821	-0.470306	-0.309929	-0.443984	0.0753587	-0.327698	0.0175165	-0.301816	-0.54913	-0.146858	-0.137267	0.027014	-0.115391	-0.390088	0.480952	0.310813	0.311752	0.319234	0.418703	0.386674	-0.470225	-0.435761	-0.422814	-0.29882	0.0104842	-0.00508581	-0.0247844	-0.35129	-0.394701	-0.212323	0.258001	0.46754	-0.218701	0.176128	-0.251707	0.283616	-0.190892	-0.233962	0.119423	-0.14315	-0.18012	-0.234338	-0.37303	-0.421821	0.0369767	-0.0977656	-0.226631	0.270617	0.292587	0.27611	-0.0533512	0.260657	0.340044	0.347008	0.303127	0.1834	-0.127725	0.102589	0.205745	0.0210358	-0.104769	0.169042	0.127252	-0.232862	-0.113409	-0.00373019	-0.222871	-0.221428	-0.292952	-0.115507	0.393597	0.246427	0.164162	-0.0221639	-0.0781592	0.0967044	-0.0286386	0.296493	-0.236585	-0.0143782	0.251972	-0.377263	-0.256648	-0.304446	-0.322067	-0.478136	-0.152555	-0.188987	-0.214396	-0.382243	-0.46965	-0.47341	0.334248	-0.149454	0.05731	0.378952	-0.229631	0.0181081	-0.0693839	0.26346	-0.132297	-0.394184	-0.186262	-0.442214	-0.470659	-0.26419	-0.520639	-0.42911	-0.34764	-0.403831	-0.469896	-0.0962516	-0.168813	0.0794444	-0.267604	-0.365453	-0.208011	-0.108644	-0.160747	-0.23186	-0.316145	-0.358381	0.0757832	-0.308599	0.136949	0.128943	0.0700059	-0.186271	-0.0821241	0.353136	-0.337609	0.08688	0.297899	-0.423369	0.0909309	0.305534	0.387222	0.264925	0.270947	0.126565	-0.28636	-0.201042	-0.46338	-0.370863	-0.293395	-0.437079	0.150966	0.234228	0.0501873	0.159001	0.243261	-0.202932	-0.294911	0.154144	-0.363242	-0.0048076	0.103424	0.0532621	-0.445993	0.0543504	-0.0879185	0.318656	0.24469	0.196016	-0.462439	-0.111055	0.283628	0.253055	-0.0831749	0.232573	0.0321201	0.0765748	-0.27683	0.212301	-0.228957	-0.116216	-0.29271	-0.42894	-0.343283	-0.283395	0.326151	-0.0222249	0.0874846	-0.455497	0.170168	-0.167002	0.0501459	-0.360284	-0.393098	-0.549344	0.192141	0.203418	0.44457	0.37689	0.244345	0.334853	-0.373736	-0.524846	-0.378001	-0.549925	-0.342785	-0.43409	-0.258784	-0.0654639	0.290292	-0.38522	-0.100082	0.179524	-0.267851	-0.411524	-0.372305	-0.147684	-0.279858	-0.228318	-0.231606	0.0602749	-0.285077	-0.413082	0.019926	0.147075	-0.290166	-0.439074	-0.317305	-0.131019	0.00472425	0.237104	-0.441002	-0.474606	0.124404	-0.261091	-0.331301	-0.153666	0.292918	-0.189374	0.0846186	-0.286864	0.0185553	-0.346319	-0.0616563	-0.171973	0.1915	-0.38227	-0.0521826	-0.530588	-0.194602	0.015478	-0.344476	-0.368483	-0.232724	-0.448614	-0.112944	-0.0964705	-0.0439073	-0.207854	-0.26045	0.161299	0.349866	0.0361857	0.46047	0.378279	0.0842435	-0.497741	-0.200425	0.177022	0.0382157	0.179475	-0.2478	-0.0659333	0.0454449	0.325607	0.275683	0.283023	0.333715	0.139164	-0.352656	-0.42128	0.100763	0.143405	-0.406114	-0.284398	0.0572875	0.130398	0.114371	-0.399552	-0.386299	0.286515	-0.253855	-0.173278	0.0263863	0.087994	-0.428666	0.348382	0.268989	-0.384187	0.330967	-0.222806	0.0937212	-0.288347	-0.0403401	-0.274982	-0.441168	0.304349	-0.172467	-0.363579	-0.480722	-0.490305	-0.323455	0.0495706	0.0590879	-0.059058	-0.129324	-0.12473	0.05249	0.117064	0.144466	0.126181	-0.229568	-0.418919	0.424502	0.321698	0.59345	0.325225	0.125529	0.481651	0.370455	0.262093	0.374507	-0.163114	-0.495073	-0.224764	-0.109414	-0.528444	-0.486535	-0.302642	0.0292099	-0.465252	0.445923	-0.440638	-0.400805	-0.267847	0.314481	0.00036176	0.268979	0.299945	-0.480153	-0.490078	0.00280595	0.284011	0.315908	-0.241269	0.322237	0.162378	0.124247	0.291016	0.198704	-0.0937366	0.1099	0.029832	0.246982	0.335078	0.0880963	-0.11108	-0.455283	-0.0621157	-0.14633	0.4154	0.136513	0.158468	-0.270708	-0.413236	-0.291648	-0.0151749	0.322207	0.374787	0.511118	0.491348	0.478002	-0.157396	0.130813	0.209007	0.49024	0.454584	-0.292332	-0.267104	-0.473026	-0.289596	-0.363491	-0.0933809	-0.355159	-0.399772	-0.0560319	-0.457588	-0.535889	-0.164095	-0.388623	-0.197834	-0.396672	0.179989	-0.411355	-0.40957	-0.0420742	-0.192636	0.30519	0.0994446	0.411147	0.293574	0.31185	-0.495019	0.271297	0.28655	0.200092	0.182001	0.205544	0.226488	0.275514	0.250605	-0.275745	0.21457	0.306114	0.285906	-0.195606	0.119464	0.265858	0.11195	0.0267289	0.120882	0.195172	0.273531	0.0505312	0.0839091	0.0422046	0.0727895	0.0875862	-0.179298	-0.307852	0.162483	-0.0631686	0.313157	-0.345151	0.161278	0.206284	-0.522082	-0.326597	-0.142628	0.130082	0.195764	0.275949	0.321373	0.256626	0.205005	0.126503	0.3935	-0.0101319	0.146942	0.0558107	-0.0135098	-0.286429	0.154519	0.31588	0.151928	0.0680629	-0.383584	0.1177	-0.502823	-0.136443	-0.389176	-0.0152295	0.122284	-0.0767685	0.26391	0.389584	0.383722	0.441865	0.399115	0.432476	0.291543	0.164	0.171305	-0.140725	0.0629051	0.0411731	-0.0144226	0.453471	0.378372	-0.297161	0.0451226	-0.128969	0.258563	0.164833	0.251687	-0.0227589	0.215173	0.15391	-0.157316	-0.315865	0.0694522	0.0623456	0.13242	0.194723	-0.0693229	-0.299577	-0.397418	-0.125578	0.216317	-0.195945	-0.118204	0.157767	0.325521	-0.333874	-0.242551	-0.282238	-0.115377	0.277	0.0559062	-0.156661	-0.0552858	-0.0884743	0.280171	-0.439141	-0.527746	-0.422713	-0.25978	0.357828	-0.507625	-0.406268	-0.41531	0.281013	0.257712	0.0330281	0.157185	-0.423703	-0.449873	0.0800816	-0.10107	0.0791324	-0.307978	-0.420074	-0.497785	-0.409013	-0.0125011	-0.365141	-0.253097	-0.372599	-0.288365	-0.234275	-0.259994	-0.2544	-0.175103	-0.159998	-0.11295	-0.0903749	-0.0225929	-0.255556	-0.146372	0.153546	-0.138028	-0.200571	-0.425995	-0.351217	-0.137644	-0.0974017	-0.334002	-0.465981	-0.409562	-0.487583	0.378949	-0.326523	-0.45462	-0.203671	-0.162059	-0.34475	-0.349587	-0.10658	-0.392696	0.123013	-0.371904	-0.409541	-0.46194	-0.445773	-0.507205	-0.368811	-0.350305	-0.536183	-0.333371	-0.309902	-0.336445	-0.291292	-0.265152	-0.362358	-0.347211	-0.195244	0.454135	0.0953437	0.0170088	0.112279	-0.200755	-0.26854	-0.312929	-0.32309	-0.423751	-0.440733	0.0498984	-0.20304	-0.347432	-0.474762	-0.425505	-0.236551	-0.382391	-0.329891	-0.43677	-0.391275	-0.424874	-0.0983763	0.0128946	-0.144943	-0.17477	0.308651	-0.47919	-0.403272	-0.101421	0.405005	-0.491968	-0.363809	-0.491497	-0.441975	-0.384114	-0.447435	-0.427984	-0.135248	-0.23535	-0.28685	-0.144362	0.0506132	-0.353769	-0.384357	-0.262052	-0.421703	-0.49203	-0.355186	-0.214398	-0.371905	-0.37217	0.334235	-0.294132	-0.163827	-0.058463	0.0642495	-0.512971	0.353804	0.23304	0.256022	0.218816	0.123648	0.0142106	-0.11449	0.180398	0.339242	0.0647867	0.447248	-0.0374729	0.306931	0.355182	-0.126559	-0.00936018	0.181534	-0.174259	-0.11409	0.159918	0.293991	0.266716	0.411277	0.287012	0.424249	-0.276841	0.131538	0.430536	0.433188	0.293496	0.368837	-0.381645	-0.0430084	-0.194891	-0.424404	-0.118957	0.221808	-0.160249	0.497501	0.368994	0.458645	0.399431	0.0215853	0.0617409	0.000433303	-0.0180532	0.0962151	0.0369242	-0.00905302	-0.440287	-0.496271	0.432984	-0.409667	-0.424936	-0.360759	-0.325717	-0.463666	-0.277925	-0.361543	0.0800139	-0.312796	0.248211	0.380342	0.452463	-0.00592988	0.0572752	0.103831	0.0793168	0.279795	0.390499	0.145294	0.130564	-0.0760444	-0.116678	0.426329	0.403666	-0.299287	0.43378	0.446839	0.406683	0.176341	0.366163	0.141489	0.524473	0.209019	0.352722	0.0904496	0.41043	0.024363	0.271504	-0.210755	-0.259862	-0.3791	0.17059	0.380509	0.35923	0.291142	0.090732	0.061558	-0.0352878	0.244149	-0.191225	0.0665587	0.0852512	0.124749	0.0595939	0.511784	0.492248	0.459605	-0.446123	0.128477	-0.0700204	-0.119746	-0.0111844	-0.195693	-0.230071	-0.383032	-0.353848	0.0982952	0.0270252	0.139311	-0.503869	-0.420783	0.0694002	0.23036	0.354425	0.0520852	-0.181909	0.307969	0.291911	-0.190317	-0.517311	-0.0283072	-0.300111	-0.00895576	-0.242859	-0.111744	0.0815497	0.121697	0.459789	0.0541951	0.0962396	-0.388157	-0.379361	-0.394305	-0.399034	-0.393441	-0.393568	-0.436973	-0.451895	-0.484033	-0.376936	-0.393208	-0.448924	0.13177	-0.347538	-0.221912	0.19826	-0.228196	-0.242056	-0.11223	0.352568	-0.441104	-0.380755	-0.414287	-0.374143	-0.343616	-0.3554	-0.396681	-0.400218	-0.336344	-0.123432	0.110214	-0.270585	-0.260313	-0.364444	-0.420012	-0.0424956	0.0679376	0.0300673	-0.0370717	-0.313526	-0.465901	-0.347728	-0.226046	-0.3036	0.15492	-0.146872	-0.0817079	-0.0982819	0.246677	0.422311	0.366767	0.110054	0.336583	0.13366	0.11757	0.363285	0.0444338	0.11355	0.12835	0.0764336	-0.093737	0.289763	0.313745	0.406905	-0.209722	0.00340473	0.116531	-0.00815418	-0.319931	-0.486328	-0.412798	-0.116926	0.275518	0.464376	0.356625	0.238938	0.434014	0.382333	-0.0443702	-0.351759	0.316672	0.0207966	-0.168025	-0.510471	0.406563	0.338861	-0.344896	-0.367922	-0.541678	-0.474692	-0.26392	-0.49561	-0.532165	0.0631603	-0.0584687	-0.145846	-0.258088	0.0683857	-0.510321	-0.364293	-0.37159	-0.313209	0.215357	-0.366981	-0.275099	-0.245503	-0.329013	-0.440188	-0.468581	-0.34596	-0.223428	-0.411077	-0.423496	-0.244078	-0.390952	-0.473104	-0.0448759	-0.00137661	0.385562	0.524155	0.42073	0.448158	0.393835	0.12023	0.300398	0.141359	-0.30287	-0.472271	0.112087	-0.0562769	0.0662506	-0.162513	0.0131417	0.369951	0.413165	0.473092	0.479738	0.340463	0.421195	0.344695	0.382723	0.403649	0.215591	-0.262149	-0.167132	-0.369865	-0.507464	-0.18063	-0.463902	-0.452578	-0.56775	-0.484632	-0.431429	-0.0256192	-0.0029333	-0.0465963	-0.419083	-0.399192	-0.348279	-0.417958	-0.188814	-0.193748	-0.123507	0.148024	-0.206872	-0.394638	0.136455	0.254968	0.374065	0.322964	0.134427	0.441841	-0.079071	0.208668	-0.0855339	-0.0190278	0.0586195	0.0123961	-0.107687	-0.0943008	-0.508904	0.0515903	0.435121	-0.162818	0.283286	0.403578	0.00734846	0.239603	0.0468256	-0.298253	0.175193	0.135802	0.184018	0.140772	-0.485322	-0.256839	0.299454	0.319767	0.24658	0.343687	0.413526	-0.350042	-0.380895	-0.0101448	-0.306772	0.269199	-0.10847	-0.0862963	0.198902	-0.470632	-0.287042	-0.396431	-0.421126	-0.388006	-0.442038	-0.270641	-0.250032	0.398805	-0.394385	-0.498658	-0.176856	-0.2634	-0.252759	-0.18667	-0.487485	-0.347693	-0.23222	-0.000764494	-0.240001	0.146476	-0.444866	-0.307513	-0.292519	0.504042	0.369756	0.246908	-0.40606	-0.284846	-0.338004	-0.219775	0.019077	-0.38658	-0.116444	-0.21543	-0.358034	-0.415188	0.0926443	-0.111661	0.14699	0.300906	0.029562	-0.0206794	-0.0168456	-0.294909	-0.253607	-0.328171	-0.317828	-0.0685308	-0.430619	-0.428251	-0.453608	0.0205251	-0.469358	0.0085451	-0.356803	-0.327936	-0.435523	-0.479845	-0.448877	-0.32006	-0.443198	-0.5638	0.07177	0.364004	-0.159707	-0.271202	-0.485119	-0.452031	-0.420615	-0.420789	-0.421215	-0.309537	-0.461358	-0.372349	-0.51696	-0.399476	-0.0107636	0.28321	-0.271733	0.0151006	-0.363577	0.370074	-0.429994	-0.277161	-0.193259	0.0923812	0.0780494	0.485849	0.143761	-0.0607026	-0.129371	-0.320604	0.204908	0.151193	0.122859	0.0451644	-0.0597836	-0.00807313	0.0761479	0.108406	-0.0248522	-0.0854165	-0.211312	0.0561815	-0.0654202	-0.0892353	-0.338611	-0.0262578	-0.0821268	-0.405893	0.260891	0.0166557	-0.250151	-0.140494	-0.545553	-0.477971	-0.170266	-0.340012	0.0232702	0.199984	0.130896	0.112177	-0.109	-0.058285	-0.104815	-0.0436638	0.0778693	0.00674486	-0.0089754	-0.239855	-0.214054	-0.364939	-0.450988	0.328113	0.0928361	-0.267496	-0.0578972	-0.40832	-0.234698	0.153697	0.0689808	0.277877	0.23332	0.253931	0.160828	0.258913	0.209807	0.0784726	0.260827	-0.317079	0.00928062	-0.315041	-0.245068	-0.379901	-0.261585	-0.280695	-0.394596	-0.421577	-0.188174	-0.0709685	-0.232873	-0.232105	-0.314737	-0.16437	-0.357782	-0.348383	-0.424159	-0.346266	-0.477987	-0.0919488	0.312184	0.116143	0.2018	0.189968	-0.162406	0.233406	-0.420562	0.29577	0.219454	-0.328349	-0.401435	-0.246038	-0.388442	-0.180353	0.48259	0.0952399	0.187949	0.0905245	0.294252	-0.331113	-0.486104	-0.113321	-0.229601	-0.343334	-0.384843	-0.436573	-0.287392	-0.411181	-0.105646	0.137329	0.259369	0.444549	-0.0326261	-0.256626	-0.409151	-0.179596	-0.240185	-0.000172486	-0.157062	0.0774397	-0.205328	-0.29636	-0.196005	0.382426	0.149558	-0.36585	-0.418965	0.24865	-0.166244	-0.0680817	-0.30701	0.260698	-0.193599	-0.312209	-0.292307	0.225593	0.319906	0.149121	0.0903491	0.484204	0.339506	0.479398	0.0771272	-0.252788	0.0511074	-0.208159	0.047461	0.224733	0.0612251	-0.003998	-0.0241748	0.0292871	0.0700009	0.0834972	-0.192842	-0.0723482	-0.185759	-0.238876	0.202221	0.0404345	0.188554	0.25508	0.0855357	-0.0640216	0.071026	0.186513	0.282711	0.343358	0.319014	0.174898	0.0823456	0.410515	0.519057	-0.342967	-0.287757	-0.280432	-0.386156	0.160916	-0.11274	-0.20466	-0.301404	0.112114	0.369631	0.472051	0.401397	0.112821	0.190141	0.141289	-0.0668698	-0.381427	-0.473139	-0.048318	0.118999	0.259175	0.174879	0.258527	0.100409	-0.356155	-0.185939	-0.322742	-0.185632	-0.0946741	-0.113918	-0.186578	-0.17582	0.380639	0.366433	-0.057666	-0.196777	-0.271956	-0.334312	0.0600786	-0.252266	-0.226205	-0.357249	-0.225523	-0.330918	-0.16619	0.397345	0.288102	0.308965	0.27377	0.270198	0.24268	-0.268543	-0.175943	0.217447	0.139157	0.213807	0.19243	-0.277431	-0.141131	0.256853	0.069065	-0.195408	-0.0872761	-0.297363	-0.449425	-0.26024	-0.500398	-0.369424	-0.269436	-0.286045	0.0509691	0.146028	-0.338313	-0.0774766	0.300013	-0.0724738	0.0477088	0.0753088	-0.0791631	0.0605231	0.292813	0.230726	0.260514	0.248506	-0.247943	0.20741	0.0552913	0.012937	-0.0286518	0.419901	0.324432	0.319978	0.234635	-0.0055586	-0.047351	-0.355025	-0.507419	-0.43845	-0.40805	-0.397086	-0.45283	-0.357848	-0.120237	-0.100513	0.0122781	-0.315804	-0.407194	-0.351057	-0.406907	-0.487988	-0.14602	0.461935	-0.405975	-0.326415	-0.196929	0.129553	0.368283	0.208254	0.32036	0.0718761	-0.0724885	0.423032	-0.076882	-0.0212427	-0.274858	0.282143	-0.285946	0.173405	-0.310701	-0.31945	-0.172203	-0.174903	0.449541	0.310382	0.27833	0.186303	0.110242	0.267403	-0.240988	0.377128	0.183263	0.166006	0.0852167	0.243656	0.460756	0.23212	0.173716	0.43906	-0.231032	-0.298655	-0.0502189	-0.440222	-0.0461355	-0.00292195	-0.241281	-0.0224349	-0.17489	0.040547	-0.350244	-0.432974	-0.172191	-0.177297	-0.331387	-0.130737	0.172751	-0.0464172	0.0973319	0.185886	0.0380006	-0.202092	-0.0573681	0.273593	-0.00233791	0.187659	-0.197369	-0.22217	-0.164386	0.0665531	-0.101233	-0.092498	-0.17389	-0.209516	-0.229577	0.0142938	0.0465135	-0.202886	-0.176716	0.0700454	-0.256469	-0.186625	-0.132152	-0.428887	0.274403	-0.0599562	0.0720522	0.169464	0.0597227	-0.154176	-0.290144	-0.0571397	-0.218926	-0.117528	-0.394864	-0.238745	-0.11742	-0.212441	0.266015	0.485938	0.549433	-0.0715839	0.0688908	-0.111784	-0.147451	-0.168227	-0.199114	-0.425671	0.152213	0.508357	-0.108132	-0.206598	-0.141469	-0.214747	-0.105239	-0.123354	-0.289747	-0.060823	0.386288	0.379485	-0.0819617	-0.260072	-0.0632611	-0.186763	-0.0333112	0.118628	-0.0714625	-0.226111	0.0002378	0.121598	-0.419061	-0.429354	0.0827144	-0.00965147	-0.0479921	-0.150553	-0.454209	-0.35647	-0.232542	-0.192557	0.100774	0.20306	0.0713945	0.176103	0.376736	0.292146	-0.0309068	-0.0292183	0.15051	-0.402061	-0.464945	0.095347	-0.326113	0.272124	-0.031684	0.191182	0.454732	0.164313	0.198998	-0.0292031	0.259722	0.101242	-0.090534	-0.214094	0.116989	0.124432	0.0696519	-0.162169	0.0627231	-0.253285	-0.0705146	0.204222	-0.00269194	0.159703	-0.00945564	-0.318625	-0.0456775	-0.0666406	0.0689313	-0.0447492	0.193884	0.206277	0.334715	0.2557	0.256396	0.479332	0.428125	0.19249	0.18801	0.149347	0.295893	0.0372736	-0.0946683	-0.0726127	0.30882	0.447426	0.502981	0.160442	-0.136843	0.0265475	0.0296195	0.238922	0.151848	0.0569626	0.132662	0.0343159	0.237882	0.0540282	-0.08613	-0.152116	-0.0954577	-0.297412	-0.397363	-0.384766	-0.428627	-0.399308	-0.397547	-0.428288	-0.48237	-0.469615	-0.466962	-0.358947	-0.467083	-0.273889	-0.573743	-0.261574	-0.415435	-0.391008	-0.411187	-0.308292	-0.0200367	-0.104919	-0.121741	0.271807	-0.181575	-0.394775	0.130756	0.247826	-0.135127	0.301231	-0.0628931	-0.221381	0.408844	0.144432	-0.391739	-0.319546	0.391371	0.363056	-0.200768	0.254308	0.166533	-0.078559	-0.261941	-0.265902	-0.0519467	-0.042006	-0.260653	0.0292337	0.00520185	-0.0292919	-0.176879	-0.192589	-0.0107435	0.198494	-0.022182	-0.035467	-0.148095	-0.140293	-0.150848	-0.145396	-0.166227	-0.0690133	-0.076594	-0.152813	-0.0747812	-0.0604382	-0.144859	-0.20678	-0.108539	0.0447736	0.163847	-0.00599937	-0.163574	-0.237462	0.0473242	0.00567861	0.0642749	-0.0178692	-0.0065088	0.00238139	0.0250377	-0.0301619	-0.212155	-0.279662	-0.105069	0.196104	0.136329
PSPTO_0769-ABC transporter ATP-binding protein	-0.360846	-0.302339	-0.355018	-0.264799	-0.285771	-0.203499	0.128092	0.26545	0.365836	0.310006	0.0733539	0.220729	0.103544	0.352435	-0.0348528	0.0974449	0.313919	-0.0917859	0.123453	0.0343753	0.18942	0.117734	-0.00642165	0.358431	-0.0512644	0.0334678	0.308302	0.159382	-0.0437558	-0.02746	0.0107806	-0.0608947	0.124647	-0.10487	0.0310639	0.027255	-0.0801213	-0.142615	-0.0177764	0.44634	0.290857	0.0342692	-0.209398	-0.234165	-0.334294	-0.234107	-0.27393	-0.271802	-0.496409	-0.371433	-0.431124	-0.446449	-0.283315	-0.514947	-0.303818	0.0546334	-0.306614	-0.213881	-0.393646	-0.363702	-0.277797	-0.213678	-0.361175	0.152011	0.281761	-0.216267	-0.0889534	0.415088	0.420201	0.140751	-0.308496	0.0677266	0.280311	0.122032	-0.0319398	-0.0531329	-0.1735	-0.178193	-0.108931	0.0456431	-0.076091	0.406181	0.144024	0.398288	0.403716	-0.209694	-0.24732	-0.46658	-0.491655	0.103907	-0.21042	0.350086	-0.0336115	0.0969959	-0.357093	-0.390915	-0.000296442	-0.510151	0.44931	0.340957	-0.277828	0.121491	-0.0947541	-0.10796	0.101359	0.329224	-0.032687	0.0978521	-0.0492207	-0.44189	-0.315665	0.058865	-0.200341	0.186207	0.375416	0.175889	-0.125261	0.297094	0.157135	0.0305609	0.14654	0.382714	-0.316869	0.369865	0.199361	-0.0787009	-0.304925	-0.0848316	-0.105294	0.201288	-0.105193	0.0483821	0.206566	-0.135306	0.128085	0.249202	0.203607	-0.0408891	-0.25935	0.184777	0.0371671	0.0630245	-0.00302062	-0.334644	-0.341124	-0.409929	-0.371306	0.391331	-0.317406	-0.0452343	-0.400073	-0.421129	-0.501109	-0.4605	0.234632	-0.310917	-0.0902403	0.0335152	-0.0342995	0.190237	0.143803	0.364499	0.151387	-0.248271	-0.240916	-0.250794	0.0889585	-0.0507946	0.0492046	-0.207513	0.330593	0.445076	-0.480122	-0.0268328	-0.0321088	-0.169226	-0.348461	-0.270208	-0.334099	-0.431819	-0.365517	-0.101335	-0.248833	0.395208	0.380208	-0.272559	-0.327373	0.212494	-0.0625785	0.0761809	-0.207564	-0.275739	-0.378106	0.145039	-0.137305	0.353819	0.172741	0.231056	-0.0372724	0.345538	0.239445	0.281604	0.184406	0.221656	-0.0658094	0.261466	0.215041	0.253098	0.167707	-0.114889	0.150735	0.295285	0.109674	0.126728	0.166393	0.166462	0.147556	0.278086	0.268164	0.111267	0.223565	0.266697	-0.0012456	0.0687284	0.124403	0.0216949	0.330206	0.151436	-0.342291	-0.28619	0.165448	0.0264939	-0.0828552	-0.00155476	0.140106	0.131831	0.0680694	0.161177	0.294732	0.0392456	-0.135284	-0.1429	0.270707	-0.330698	0.173176	-0.160168	0.161663	0.246973	-0.0118608	0.268146	0.232666	0.437865	-0.0606582	0.00395414	-0.0853629	-0.455239	-0.0795795	0.18409	0.281308	0.173758	-0.0908031	-0.356326	0.224553	-0.198346	-0.365286	-0.182056	-0.342925	0.25301	0.0999519	0.451084	0.150967	0.372998	0.0689152	-0.248034	-0.0334834	0.0951721	-0.0296063	0.130408	-0.00768712	-0.404475	-0.51486	-0.157112	-0.349133	-0.304263	-0.368848	-0.192391	0.251365	0.011459	-0.156836	0.314333	0.391901	-0.285112	0.099514	0.0329783	-0.504945	0.00732667	-0.392734	-0.391927	-0.0154839	0.0343531	0.351648	0.366527	-0.208559	-0.0954367	-0.0372731	-0.246088	-0.0201104	-0.0350782	-0.216589	-0.312048	-0.203512	-0.187004	-0.152645	-0.00124008	-0.00919198	0.358776	-0.0908044	-0.257114	-0.41449	-0.412184	-0.457619	-0.186287	-0.335326	-0.208389	-0.317885	-0.412694	0.224339	-0.108149	0.414331	0.43253	0.400073	0.427809	0.15345	0.42856	0.428482	0.179151	-0.410447	-0.0616634	0.329104	-0.279959	-0.150004	0.014635	-0.0806296	0.23087	-0.30912	0.0732819	0.27075	0.245746	-0.121195	-0.329702	0.112168	-0.0565331	0.259367	0.130814	-0.190328	-0.296257	-0.359547	-0.220543	-0.400713	-0.347463	-0.306076	-0.0374612	-0.000468639	-0.392182	-0.228638	-0.391523	-0.391986	-0.320391	-0.347569	-0.399813	-0.10191	-0.218568	-0.238975	-0.181169	-0.231421	-0.182009	-0.0857952	0.0737954	-0.03179	0.0246037	-0.236847	-0.0941066	-0.0682191	0.420025	0.253508	0.452529	0.472795	0.375252	0.41742	0.518993	-0.270709	-0.423837	-0.277795	0.462056	-0.36355	-0.0388647	-0.491923	-0.40609	0.315969	0.435191	0.128496	0.198687	-0.0721893	0.15259	0.383327	-0.270827	-8.8329e-06	-0.390667	0.00674947	0.0606837	0.0419898	0.201688	0.137081	0.111039	-0.481619	-0.346181	-0.21221	-0.361349	-0.351242	0.303003	-0.0683205	0.0244148	0.0530325	0.0674307	0.177256	0.232438	0.241345	0.124614	-0.0134525	0.268836	-0.0287249	-0.0735713	0.327382	-0.302022	0.375586	0.318638	-0.311091	-0.248818	-0.300216	-0.102067	-0.168366	0.00504808	0.073448	0.00903266	0.000442278	0.222928	-0.202973	0.49631	-0.360582	-0.34068	-0.320311	-0.259637	-0.0917993	-0.0425332	-0.178004	-0.0188018	0.421935	0.427729	0.422323	0.170668	-0.325151	-0.332232	-0.400955	-0.463861	-0.477024	-0.496698	0.00191783	0.0716738	-0.105225	0.182225	0.186231	-0.0509542	0.326639	0.412471	0.418556	0.323294	-0.348539	-0.098943	-0.0657225	0.452379	-0.280509	-0.136784	-0.0845057	-0.281714	-0.307882	-0.330197	-0.315256	-0.330645	-0.434054	-0.409405	-0.292627	-0.265265	-0.0791827	0.121052	0.158977	0.0126827	0.22684	0.0999468	-0.0332841	0.0485941	0.0191857	-0.122049	-0.189712	-0.193265	-0.140879	0.319814	-0.431011	-0.502213	-0.117469	-0.196816	-0.0200899	0.0714358	0.156695	-0.428547	-0.0648492	-0.386562	-0.390476	0.0253941	-0.0608644	-0.0638458	-0.178133	-0.39854	-0.322792	-0.317229	-0.27548	-0.26865	-0.266387	-0.262594	-0.278382	-0.41236	-0.352482	-0.33284	-0.278113	-0.445028	-0.304031	-0.221651	-0.190837	-0.321336	-0.283531	-0.291752	-0.330422	-0.245887	-0.344626	-0.298207	-0.377338	-0.333082	-0.411828	-0.312449	-0.36877	-0.299531	-0.302637	-0.319826	-0.292523	-0.27463	-0.440085	-0.361459	-0.362932	-0.275636	-0.338809	-0.352036	-0.286795	0.175149	-0.318727	-0.406914	-0.321865	0.138233	0.156967	0.133131	0.103301	0.20853	0.178993	-0.00813897	0.230667	0.437463	0.192489	0.134794	0.301175	-0.0742911	-0.469141	-0.349155	0.210479	0.175812	-0.0674775	-0.0843947	-0.0183071	0.144217	0.286141	-0.272681	-0.017411	-0.162445	-0.149512	-0.432854	-0.435949	-0.431835	-0.468229	-0.277458	-0.313098	-0.376679	-0.24661	-0.262799	-0.432534	-0.533195	-0.015632	0.167295	0.0239604	-0.00594129	0.0904957	-0.0614751	0.0732376	-0.105138	0.210095	-0.0651929	-0.306223	-0.298533	0.00769727	0.0660715	-0.317384	-0.389375	-0.0619032	0.168461	0.382293	0.377655	0.471178	-0.10644	0.0918179	-0.290863	0.208323	-0.383748	0.283331	-0.0778528	-0.119687	-0.0221767	0.187242	0.0482198	0.108175	-0.0370228	0.407296	0.222573	0.33688	-0.0865732	-0.043659	-0.289425	-0.430269	0.233444	0.208558	0.372417	0.225441	-0.159713	0.0739859	0.0284871	0.00931554	-0.110757	0.152951	0.327871	-0.288491	-0.250327	-0.0281819	-0.309739	-0.241732	-0.450576	0.272534	0.337458	1	-0.0516019	0.0967661	-0.127935	0.081432	0.0587744	0.069937	-0.0953259	-0.260539	-0.154905	0.00668478	0.06221	0.363726	0.460351	-0.00553598	-0.381367	-0.354258	0.238825	-0.310351	-0.158322	-0.252378	-0.398607	-0.272117	-0.158152	0.125013	-0.41255	-0.456774	-0.342734	-0.25149	0.205505	0.335594	-0.360227	-0.329935	-0.443908	-0.41189	-0.334418	-0.404056	-0.277913	0.288392	0.212707	0.26664	0.0286826	0.387287	-0.0786438	0.34111	-0.165521	-0.0968269	-0.0474795	0.0422245	-0.246079	0.244879	-0.0533741	-0.0162002	-0.46172	-0.379247	-0.30105	-0.252369	0.387259	-0.174087	-0.0419965	0.0237995	-0.0199765	-0.0797383	0.0544455	-0.0370275	-0.0648007	-0.0023376	0.195778	0.0178392	0.189651	0.093957	0.168178	0.383263	0.384012	-0.0752312	0.0310852	0.18517	0.126109	-0.0999128	-0.0015753	0.0570971	0.0153299	0.146791	0.17355	0.201241	0.116773	-0.0181296	0.129565	-0.00737078	0.101149	0.0295045	0.235123	0.0246646	-0.174574	-0.0749757	-0.0879945	-0.0488731	-0.036337	-0.0684133	0.273076	0.178344	0.10058	0.118729	0.0606457	-0.172245	-0.0442082	0.156838	0.225113	0.120252	0.124876	-0.185179	-0.136098	0.30094	0.281421	0.178568	0.420933	0.201806	0.291969	0.443486	-0.363351	-0.182213	0.149817	0.0271504	0.0265622	-0.30328	0.296986	0.166664	0.229463	0.42781	0.0148825	-0.0790782	-0.214318	0.0664688	0.192091	0.0100401	-0.189672	0.224404	0.193839	0.127481	-0.260659	0.172166	0.220168	0.0696188	-0.151187	-0.0712187	-0.0553261	0.203424	-0.0745886	-0.316173	0.168709	0.114702	0.0962747	-0.0502096	-0.178892	-0.290681	-0.247259	-0.246719	0.147041	-0.028592	0.05629	-0.378486	-0.467046	-0.163589	-0.373784	-0.203033	-0.436151	-0.278126	-0.387536	-0.294184	-0.298323	-0.109501	-0.144069	0.252652	-0.311887	-0.435652	-0.331108	-0.182242	0.0826116	0.0237047	-0.0921306	-0.111868	-0.458796	0.308824	-0.193348	-0.372895	-0.19906	-0.464058	-0.24757	-0.176598	0.437341	-0.216345	0.288826	0.144782	0.198416	0.0586384	-0.24728	-0.223205	-0.285406	0.00595155	0.0449851	0.292063	-0.0633715	0.354973	0.30499	0.171367	0.148304	-0.0935765	-0.0542103	-0.126787	0.116167	-0.0801319	0.10975	0.0904798	-0.190882	-0.106147	-0.157457	-0.018669	0.0922113	0.203755	0.233563	0.193007	0.417606	0.357154	-0.399723	0.0682038	0.136294	0.0609948	-0.0354966	0.117888	0.230493	0.306533	0.396453	0.389825	0.297201	0.317781	0.289998	-0.0252276	0.275228	0.343062	0.0928056	0.0810653	0.438552	0.136305	0.494023	-0.33474	0.230136	0.0012065	0.0924228	-0.141907	-0.120436	0.0870976	-0.425377	-0.326742	-0.391876	-0.414341	-0.0662592	-0.263505	-0.287694	-0.249803	0.121374	0.210952	0.0851107	-0.0544059	-0.112234	-0.000226486	0.018062	0.186321	0.338062	0.153366	0.189457	0.291962	0.258765	-0.286806	-0.320046	-0.38466	-0.388894	-0.369951	-0.102234	-0.0724392	-0.421438	-0.405723	-0.151796	-0.026602	-0.193132	0.0106182	-0.105077	0.115794	0.00185265	0.221188	0.325587	0.13614	0.240303	0.184822	0.192669	0.376352	0.241601	-0.194373	-0.395318	-0.415569	-0.365776	-0.291548	-0.0188425	-0.369204	0.0159707	-0.303473	-0.0763659	-0.137253	-0.304631	0.218592	-0.16858	-0.332338	-0.41534	-0.452885	-0.0776169	0.225526	0.44307	0.407096	0.194326	0.264464	0.444621	0.430572	0.52188	0.379535	0.354541	-0.225689	0.226646	0.405893	-0.25915	0.0566988	0.0924951	-0.291405	-0.224029	0.0869248	-0.235485	-0.275339	0.179045	0.102251	-0.0908022	-0.189207	-0.206521	-0.215054	-0.0865291	-0.0771849	-0.0261689	-0.120495	-0.0243223	-0.27802	-0.329186	0.246321	0.451149	0.00106213	-0.038955	-0.199943	-0.189699	-0.0692088	0.0938869	-0.0544294	-0.242073	0.222537	0.344389	-0.26513	-0.0575924	0.140092	0.0959656	-0.278194	-0.227315	-0.270233	-0.405682	-0.196436	-0.263282	0.379998	0.293906	0.216885	0.00591937	0.0255671	-0.129436	0.212839	0.0996488	-0.0185682	0.186484	-0.200307	-0.249244	-0.271112	-0.292355	-0.322149	-0.233895	-0.236957	-0.236643	-0.231323	-0.263426	-0.240969	-0.217543	-0.0305852	0.144504	0.416189	0.32864	0.0732573	0.0235602	0.100548	0.095404	-0.00174637	0.277616	-0.302365	0.496078	0.40369	0.414285	0.387978	-0.25556	-0.223252	-0.386993	0.270174	0.178255	-0.225908	-0.23204	-0.253452	-0.42165	0.000903503	-0.326137	-0.432412	-0.461484	-0.293963	0.353204	-0.293677	-0.283715	-0.234873	0.29592	-0.416313	0.201449	-0.22371	-0.255619	-0.232034	-0.262072	-0.321537	-0.309103	-0.345445	-0.0886867	-0.493846	-0.0155338	0.370727	0.284997	0.0438776	0.238717	0.424999	0.131026	-0.420367	-0.279484	-0.267795	-0.127364	0.0345115	0.282241	0.161935	0.118021	0.180815	0.237164	0.141082	0.198521	0.474526	0.198963	0.0959173	-0.503176	0.502354	0.199846	0.213225	0.119688	-0.305217	-0.389917	-0.365997	-0.367311	-0.403808	-0.342659	-0.163648	-0.298748	0.289818	0.418283	0.252453	-0.0173861	0.0226785	0.0559901	0.43129	-0.00619995	0.0671161	0.389197	-0.034686	0.327004	-0.162856	-0.0890925	0.200244	-0.267444	-0.114151	-0.0916449	-0.164618	0.375644	0.448643	0.367106	0.424392	0.173558	0.429674	-0.106811	-0.385341	0.0885104	0.216961	0.0385212	0.257371	0.13455	0.0236627	0.0432242	0.174992	-0.0323285	0.0453131	0.0673455	0.189416	0.244104	0.106178	0.0029417	0.0545758	0.00989017	-0.0203484	-0.0155629	-0.0546146	-0.0632683	-0.0642747	-0.0290383	-0.077436	-0.0517855	0.0235294	-0.0825063	0.0196284	0.036003	0.0227809	0.0705074	-0.0355609	-0.0724445	-0.0442909	-0.0178664	-0.0395352	-0.0287385	0.00898869	0.0384875	0.0166482	-0.0583945	0.0115784	0.0567336	0.145123	-0.016199	-0.00413626	0.37181	-0.269173	-0.344154	-0.323693	-0.208752	-0.315727	-0.346721	-0.0226994	-0.475462	-0.280434	-0.415471	-0.324387	-0.281039	-0.285166	-0.376015	-0.342534	-0.380184	-0.356885	-0.325224	-0.316111	-0.357328	-0.398383	-0.360769	-0.420914	-0.29588	-0.283485	-0.349137	-0.198933	-0.14352	0.0242109	-0.167652	0.169446	-0.130517	-0.175018	-0.501272	-0.363959	-0.398946	0.0885641	0.156074	-0.352712	0.0321453	0.252871	-0.39512	-0.274493	-0.461007	-0.193685	-0.0733245	0.0452414	0.0574928	0.0838138	0.142879	-0.276843	-0.536011	0.0709179	-0.354801	-0.378927	-0.400495	-0.41755	-0.432001	-0.455584	-0.262206	-0.148229	-0.363091	-0.32833	-0.432085	0.25969	0.314575	0.124246	0.309807	-0.0673014	-0.120093	-0.0577397	0.259856	0.23874	0.285664	0.15268	0.268554	0.167257	0.408688	0.1809	0.166821	-0.0287744	0.397393	-0.392498	-0.309738	-0.258491	0.103885	0.0434388	-0.0822895	0.0815312	0.0678093	0.415835	-0.224845	-0.341763	-0.221524	-0.335416	0.183636	0.318723	-0.00508232	0.0471865	0.0764226	-0.305752	-0.12281	-0.42371	-0.268139	0.120668	-0.453441	-0.0969371	-0.360813	-0.309673	-0.421914	-0.31914	-0.43998	-0.452958	-0.352035	-0.353348	-0.435726	-0.260827	-0.223005	-0.29672	-0.149929	0.023276	-0.321177	-0.380892	-0.336565	-0.354663	-0.106008	-0.281326	-0.16115	-0.299918	-0.445893	-0.448453	-0.397528	-0.385433	-0.317831	-0.409952	-0.1923	-0.213196	0.0165978	-0.11441	-0.113624	-0.537223	-0.141298	-0.364743	-0.0844184	0.045915	0.416926	-0.0704989	0.0494802	0.287624	0.0947625	-0.400916	0.235932	0.21947	0.138233	0.328075	0.0116599	0.0835804	0.0949899	0.28929	0.192987	-0.302563	0.361386	0.207325	-0.333589	0.179982	-0.179369	0.167338	0.0133513	-0.244261	-0.145942	0.386519	0.150042	0.298096	0.0243574	0.29069	0.384768	0.135907	0.0884691	0.102201	0.232715	-0.286555	0.0379003	0.267084	0.201769	0.0426986	-0.300442	-5.0495e-05	-0.0154481	0.21098	0.16381	0.242379	0.221429	0.38968	0.355918	0.522929	0.0052699	0.0498062	0.0221468	0.123168	0.157048	0.0511404	0.133441	-0.0268884	-0.052871	0.406918	0.0238828	-0.0629431	-0.266785	-0.525556	0.0683409	0.180918	-0.0265383	0.391801	0.393094	0.103525	0.259502	0.359301	0.299927	-0.0449483	0.0856218	0.329084	0.16959	-0.397166	-1.49018e-05	0.238953	0.0046699	0.0483857	-0.357441	0.19744	0.182822	-0.0723575	0.269922	0.290583	0.0252462	-0.0229467	0.0349881	0.098227	0.182509	-0.208487	-0.485369	-0.441664	-0.315138	-0.375631	0.0426173	-0.418072	-0.369118	-0.271832	-0.206967	-0.368415	-0.242301	-0.106578	-0.0217997	0.0425113	-0.451139	-0.519587	-0.43847	-0.0511591	-0.0786772	-0.433001	-0.451919	-0.413385	-0.11618	0.400603	-0.284505	-0.168297	-0.380366	0.0896786	-0.214487	-0.155005	-0.0884229	-0.0677334	-0.0540247	0.242041	0.0748456	0.381545	0.401477	-0.146628	0.0134558	-0.165033	0.432987	0.14965	-0.0003668	0.0855002	-0.029565	0.174085	0.165354	-0.405783	-0.371252	-0.388797	-0.287656	-0.108426	0.0702099	0.374362	-0.243577	-0.353234	-0.146328	-0.102317	-0.152873	-0.462759	-0.423649	-0.426538	-0.425831	-0.370229	-0.418974	-0.260857	0.0932287	0.18206	-0.194797	0.193667	0.113945	0.233883	0.0228806	-0.120386	-0.468531	0.214056	0.0840874	-0.0189694	-0.0224141	-0.253991	-0.234445	-0.200156	0.137206	0.0697417	0.00386834	-0.420254	-0.247073	-0.452987	-0.380264	0.115562	-0.0330647	0.14515	-0.334098	0.263515	0.194625	0.110811	-0.138432	-0.114553	0.321174	0.199608	-0.100924	-0.172061	0.186875	0.0746241	0.144886	0.142601	0.0818616	0.218147	0.174104	0.105744	-0.41391	-0.112745	0.250736	-0.358	-0.390462	0.121395	0.262183	0.270109	-0.0760988	-0.141171	-0.285311	0.0578034	0.100807	-0.301155	0.0518585	0.077783	-0.409603	-0.354568	-0.18579	0.121713	-0.0716437	0.136748	0.191381	-0.00926138	0.278508	0.437939	-0.328989	-0.28639	-0.29477	-0.290863	-0.343332	-0.160829	-0.125656	-0.148002	-0.0354753	-0.0111707	-0.0505268	-0.126253	0.39947	0.0610171	-0.242965	-0.392636	-0.42714	-0.10491	0.272566	-0.0762915	-0.164821	0.323555	0.0490183	0.117653	-0.0765608	0.0422704	-0.376239	-0.117617	0.270888	0.283568	0.334072	0.273875	0.11928	0.0532088	0.0104382	0.144066	0.187994	-0.125658	0.172333	0.39027	0.448533	-0.0850458	0.116361	0.277902	-0.0504747	0.0989074	0.285872	0.214792	0.334887	0.214876	-0.186589	-0.276167	-0.376513	0.012058	0.254876	0.207344	0.322599	0.428655	0.359588	0.00527758	-0.0636596	0.20556	0.273182	0.185745	0.19464	0.016015	-0.264203	0.252883	0.264126	-0.237457	0.361877	0.242042	-0.11545	-0.497903	0.386154	0.271106	0.346994	0.231059	0.204954	0.377354	0.110333	0.39061	0.322098	0.35958	-0.0773647	-0.0514957	0.350674	0.165339	0.299243	0.332343	0.33357	0.478994	0.220799	-0.00975138	0.372376	0.403473	0.338793	0.375703	0.197043	0.378348	0.302594	0.299921	0.388748	0.348432	0.385314	0.392967	0.353192	0.327679	-0.354571	0.383431	0.190002	0.447657	0.405343	0.398384	0.434435	0.420031	0.383401	0.308951	0.395534	0.305415	0.297472	0.224243	0.0537855	0.320341	0.177561	-0.23196	0.405329	0.291801	0.304096	0.195367	0.0420875	0.0926204	0.260391	0.215298	0.240088	0.421524	0.453417	0.329351	0.347222	0.26655	0.172774	0.35778	0.348739	0.107833	0.2415	0.3631	0.382244	0.430162	0.377362	-0.256065	0.26241	0.295344	0.0794436	-0.149916	-0.0301344	-0.299087	-0.258139	-0.119697	-0.0510165	-0.394596	-0.203088	-0.0684647	-0.248491	0.0853605	0.0628523	-0.179889	0.269189	-0.0394297	0.266664	0.0246451	0.214953	-0.445051	-0.281325	-0.241344	0.301311	0.0933413	-0.451009	0.0578494	-0.187256	0.316648	0.382754	-0.500527	0.0344242	0.288428	0.204535	0.00579754	-0.119728	-0.3301	0.133421	-0.188062	-0.170624	0.0204704	0.354652	0.149133	-0.447045	-0.444534	-0.422224	-0.334942	-0.350472	-0.285076	0.464748	0.181598	0.407423	-0.316689	0.197845	0.0940699	-0.454217	-0.360767	0.400274	0.47013	0.555214	0.487258	0.23809	0.0708801	0.0421786	-0.00285414	-0.38039	0.282693	0.368186	-0.405077	-0.248108	0.127948	0.237921	0.310172	0.0543631	0.319604	0.0326702	0.208059	0.125977	0.143825	-0.0074123	-0.313735	-0.324811	-0.416367	-0.38553	0.225282	0.0145085	0.0015024	-0.290441	0.198301	0.14552	-0.0731492	-0.356412	-0.273056	-0.338375	0.00108847	0.0754262	-0.156755	0.18461	-0.377933	0.197366	0.0307606	0.476324	0.174466	-0.0112255	0.128966	0.34811	0.0708815	-0.376843	0.32149	0.169285	0.136546	-0.0896646	0.0497822	0.294794	-0.319866	-0.271799	-0.315155	-0.285063	-0.316251	-0.191104	-0.128585	-0.232232	-0.282882	-0.208336	-0.267387	-0.213133	-0.219287	-0.294805	-0.324898	-0.319832	-0.313723	-0.313909	-0.288104	-0.320673	-0.319867	-0.304252	-0.301301	-0.317249	-0.337327	-0.313435	-0.321797	-0.322845	0.458323	-0.299131	-0.188285	-0.32692	-0.0836508	-0.326616	0.0016128	0.384086	0.113699	0.31993	0.340262	-0.139396	-0.140567	-0.227749	-0.107345	-0.0424082	0.0324012	0.0210286	-0.162816	0.0474254	-0.342874	-0.386871	-0.27628	-0.295588	-0.362005	-0.138889	0.153985	0.0615074	0.219744	-0.109464	-0.395493	-0.00735571	-0.154299	-0.249953	-0.242637	-0.333192	-0.343705	-0.3204	-0.409613	-0.242067	-0.175155	-0.265737	0.00580422	-0.330163	-0.369535	-0.40276	-0.168429	-0.107856	-0.168633	-0.0469287	0.125331	0.256192	-0.0173415	0.233171	0.0170635	0.128419	0.301439	0.178791	0.145319	0.0821669	0.124302	0.0706063	0.176672	0.304174	0.249635	0.139866	0.0508881	0.207964	0.201197	0.312384	0.261848	0.27245	-0.0317228	-0.284833	-0.168619	0.262255	0.144128	0.259198	0.362149	0.287567	0.0716054	-0.464849	0.302046	0.0278998	0.311431	0.18785	0.17137	-0.314234	-0.228053	-0.0832582	-0.0699937	0.198869	-0.226323	-0.236868	0.0148615	-0.182752	0.203869	-0.520991	-0.24746	-0.0220807	0.262013	0.280401	-0.112194	-0.00377722	-0.177433	-0.236543	-0.308591	-0.221734	0.0754071	0.00414972	0.196482	0.0601512	0.0203133	0.182451	-0.369611	-0.140609	0.198362	-0.198405	-0.10419	-0.00724576	-0.163791	-0.217947	0.355998	0.35744	0.361297	0.472534	-0.140603	0.0693409	0.333064	-0.349909	0.357982	-0.167129	0.21273	0.244714	-0.456146	-0.253024	-0.00733235	0.140248	0.207215	0.157154	-0.176103	0.0981939	-0.065865	0.409201	-0.209052	-0.302741	0.174713	0.186507	0.275051	0.402356	0.299614	0.372923	0.3659	0.268089	0.293899	0.340337	-0.198422	0.249279	-0.202369	-0.166675	-0.346055	-0.194527	-0.276402	-0.222254	-0.114678	0.263475	-0.264683	-0.265224	0.128356	0.343697	0.17055	0.122925	0.0171502	-0.0291553	-0.0839385	-0.312894	-0.174906	0.199091	0.236146	0.11345	0.0767264	0.101027	-0.0270788	0.117352	0.151478	-0.180137	-0.277252	-0.335432	-0.331849	-0.261008	-0.331199	-0.320149	-0.305839	-0.397912	0.281577	-0.037924	0.014134	0.153837	0.250116	0.209503	0.430167	0.341935	0.314804	0.353063	0.395834	0.409847	0.275331	-0.201666	0.0489158	0.276849	0.157365	0.196925	0.244619	0.120502	0.32761	0.0781852	0.0643811	0.217225	0.302883	0.238765	0.220293	0.0947912	0.227609	0.212158	0.207598	0.111975	0.433147	0.355357	0.130606	-0.307836	0.145015	0.246104	0.123584	0.261448	0.376679	0.263582	0.305289	0.134693	-0.0846209	0.0811681	-0.26897	0.163076	0.265996	-0.18506	0.0395876	-0.238843	0.187928	0.128208	0.396672	0.424363	0.302983	0.223084	0.493695	0.0290967	-0.206459	0.261937	0.396384	0.122531	0.145341	0.0929626	0.374811	0.104815	0.222859	-0.297207	-0.221767	-0.261257	-0.25579	0.174866	0.286913	0.0533628	0.0836149	-0.0595069	0.241425	-0.0282831	0.30281	0.253615	0.23454	0.266731	0.292311	0.0763715	-0.0517573	-0.44465	0.176134	0.481164	0.333045	0.383257	0.127398	0.115117	0.446244	0.22106	-0.00121221	0.109664	0.230024	0.215005	0.351306	-0.316254	-0.0164407	-0.369166	0.0305287	0.100664	0.167389	0.107794	0.0947248	0.179374	0.274139	0.0110557	0.228077	0.231483	0.226084	0.107362	0.00336384	0.0465125	0.0727328	0.0458376	-0.0698279	-0.0405973	-0.0120275	-0.272349	0.238121	0.247195	0.477314	0.282534	0.0388309	-0.293312	0.0982464	0.0646504	-0.0492622	0.304257	0.313597	0.0469274	0.24812	-0.00866656	-0.106231	-0.231865	-0.164269	-0.0820643	-0.193741	-0.0317433	-0.0893406	-0.133071	-0.108166	-0.291637	-0.329645	0.123905	-0.370737	-0.458487	-0.10642	0.181483	0.0308656	0.214604	0.217803	0.0134695	0.417052	-0.0373228	0.289908	-0.0442254	0.399658	0.281544	-0.0162367	0.174642	0.0888029	0.0136272	0.219785	0.222299	0.370402	0.272947	0.351657	0.290171	0.263548	0.105483	0.203264	-0.0740134	0.278891	0.272206	-0.390276	0.0738904	0.0428131	0.319197	0.248049	0.496399	0.111442	-0.306979	0.135082	0.154444	0.164404	0.127135	0.099581	0.288352	0.259251	0.244671	0.221928	-0.299412	-0.14353	0.0658527	0.0601017	0.176908	0.203554	0.223811	-0.0541546	-0.157696	-0.410439	0.28847	0.388993	0.0100305	0.102142	-0.412512	-0.196406	0.225457	0.246717	0.404436	0.34729	0.0504009	-0.074983	-0.0832538	0.256323	0.185763	0.024554	-0.0201799	0.27233	0.334473	0.455709	0.382351	0.34998	0.313672	0.436753	0.043578	-0.0859238	-0.0231941	0.106574	-0.292513	-0.103767	-0.175549	-0.176199	-0.0456285	0.442169	0.457831	0.164068	0.0718874	-0.385879	0.415524	0.277939	0.320302	-0.0206656	-0.159546	-0.000819168	-0.309783	-0.298909	0.344296	-0.085118	0.171255	-0.209151	-0.285399	0.384802	0.388595	0.399973	0.375046	0.239595	0.233675	0.169865	0.147901	0.161371	-0.347758	-0.0588143	-0.316299	-0.184166	0.0773038	-0.0424126	0.0763807	0.030657	0.139997	0.189922	0.209406	0.322176	0.289845	0.27084	0.18338	-0.207911	0.164072	0.306669	-0.297711	-0.0913908	-0.0764599	-0.200983	-0.0227473	0.408678	-0.375976	0.428158	0.135153	0.211862	0.235317	0.279502	0.0222257	0.0260711	0.108285	-0.443309	0.29184	0.404007	0.153707	0.256717	0.0937634	-0.366979	0.184568	0.149468	0.0530545	0.129467	0.142006	0.334313	-0.387799	-0.0839388	-0.109171	-0.00997187	0.0389621	0.436472	0.411998	-0.0419944	0.0795252	0.114709	-0.0240406	-0.104608	0.00235067	0.0852159	-0.441769	-0.00328562	-0.00476536	-0.292461	-0.301728	-0.335266	-0.118699	0.37833	0.356984	0.251373	0.13325	0.303811	0.123342	0.344662	-0.00426055	0.106927	0.257775	0.0628093	-0.0694526	-0.257141	-0.060233	0.0983305	-0.236638	-0.238484	-0.182529	-0.224231	-0.120903	0.0887666	-0.0103908	0.258826	0.198161	0.110837	0.247887	-0.00520594	0.26689	0.280755	0.190832	0.460676	0.407441	0.33342	0.343236	0.248915	0.288036	0.125239	0.454044	0.198713	0.13107	0.332947	0.0724729	0.26892	0.418324	0.181093	0.184342	0.0875795	0.168269	0.202474	-0.370023	0.323165	0.141503	0.456446	0.308334	0.0315376	0.327548	0.440111	-0.0281135	0.0541173	0.267844	-0.0410085	0.0790621	0.162394	0.211368	0.0854656	-0.254631	0.0796618	0.100671	0.273126	0.122163	0.277407	0.53051	0.417857	0.0436678	-0.167913	-0.0600666	0.223126	0.26424	0.153388	0.116719	0.128096	0.290859	0.344467	0.262688	0.225219	0.0982605	0.306139	0.271017	0.0902123	-0.253769	0.132939	0.277979	0.122405	0.0296387	-0.043018	0.362272	0.0896666	0.320462	0.327562	-0.046226	-0.191549	-0.0266511	0.0701149	0.19467	-0.0841387	0.152408	0.176733	0.303389	-0.278745	-0.235381	0.0079342	0.393625	0.397649	0.402532	0.184136	0.178927	0.184887	-0.0266281	0.282322	0.0434883	0.0363127	0.366891	0.212694	0.114912	0.145301	-0.24976	-0.245483	-0.226003	0.0988681	-0.245107	-0.235996	-0.171784	-0.0308743	-0.157395	-0.277848	-0.081805	0.0572041	-0.352613	0.137563	-0.198554	0.0397904	0.0593382	0.201491	-0.212824	-0.00294469	0.325449	0.326152	0.133942	0.416588	0.150171	0.270733	0.12785	0.438938	0.26786	0.215242	0.298761	0.169612	0.291618	0.138486	-0.355781	0.127284	0.180998	0.23117	-0.0605421	0.23964	0.166459	0.0388775	-0.085338	0.101051	0.065933	0.0729185	0.352686	-0.0644689	0.1236	0.191702	0.266479	0.0196508	0.153568	0.258875	0.157146	0.140994	-0.0753439	0.26423	-0.347496	0.417801	0.0151861	0.0161957	-0.0666444	0.179897	-0.00193972	-0.146689	0.151089	-0.114028	0.239183	0.0291759	-0.333424	0.0124061	0.198502	-0.049988	-0.251732	0.146835	-0.487455	-0.282205	-0.154592	-0.0513645	-0.00820702	0.20421	-0.0113364	0.0348278	0.380615	-0.0869891	0.433736	0.396364	0.318195	0.384386	0.541666	0.240697	0.152944	0.0490073	0.172152	0.219387	0.31997	-0.0733398	-0.32164	-0.110558	-0.0888988	-0.337375	-0.427609	-0.335894	-0.343786	0.208816	0.204804	0.0155547	-0.292107	-0.204483	-0.220975	0.262594	0.0935668	0.0833708	0.410556	-0.0132484	-0.350067	0.212335	0.199927	-0.367626	-0.439102	0.310519	0.353944	0.267747	-0.0509345	0.103138	-0.0326719	0.15579	-0.236605	-0.409307	0.440533	-0.135768	0.43817	0.250711	0.0231441	0.133447	0.156013	-0.0593864	-0.00638617	0.287286	0.0829317	0.188676	0.201467	0.178711	-0.326373	-0.188707	-0.11798	0.181121	0.00164077	0.221233	0.0410904	0.167107	0.237586	0.203405	-0.0284001	0.159478	-0.194474	-0.104333	0.146826	0.0995575	0.299406	0.307695	0.248716	0.233924	0.146456	0.0841094	0.1169	0.366427	0.0828171	0.0846687	0.243734	0.220367	0.081412	0.0474701	0.288561	0.0636557	0.197212	0.260337	0.270737	0.136333	0.196197	-0.416377	-0.131907	-0.211409	-0.540471	-0.0946321	-0.0532659	0.472071	0.278226	0.0992917	0.123989	0.119925	0.148721	0.13286	0.135417	0.485755	0.305062	-0.0783595	-0.085566	0.0115196	-0.271811	0.0265831	-0.14152	-0.262698	0.103406	0.335619	0.155891	0.25406	0.202238	-0.099434	0.0152769	-0.0153586	-0.0875515	0.195751	0.182459	0.278914	0.271981	-0.308822	0.0867268	0.0189756	0.0825277	0.0307568	0.260249	0.0195969	0.0506157	0.284425	0.0325683	-0.128815	-0.252356	-0.27823	-0.16856	-0.0609297	-0.156271	-0.146337	0.0688809	-0.186175	0.016594	-0.206145	0.0323822	0.110079	-0.40335	-0.0127093	0.0361876	-0.0406633	-0.165684	-0.123928	0.090646	0.0531956	0.386077	0.374509	0.30655	0.299215	-0.042694	-0.215418	-0.280916	-0.0166644	-0.222642	0.1592	-0.363113	-0.388626	-0.287826	-0.159988	-0.212725	-0.162793	-0.225652	0.29019	-0.394945	0.337293	0.291539	0.442405	-0.339109	0.0290551	-0.388877	-0.39563	-0.419173	-0.199657	0.00107378	0.242499	0.356802	0.112397	0.122256	0.13287	0.107368	0.0699366	-0.0632062	-0.0996068	0.0465928	-0.187094	0.0175686	-0.00561144	0.0537416	-0.0136935	0.214605	0.288528	0.135131	0.169866	0.119428	0.128459	-0.141969	-0.285412	0.307966	0.0498566	-0.190129	-0.0899196	-0.0972857	-0.106489	0.26417	-0.168205	0.0442308	0.0244488	-0.00896631	-0.139678	0.0191263	-0.1963	0.0336983	0.0452242	-0.0294898	-0.00880116	0.00747902	-0.338368	-0.244992	-0.102585	-0.181522	-0.12515	-0.0495067	-0.165572	-0.0900472	0.0846882	-0.145121	-0.0548358	0.152242	0.246051	0.000638165	0.126016	0.0763955	0.086705	0.0830922	0.153314	0.0544996	0.363536	0.00642501	0.385294	0.407557	0.361762	0.0494361	0.102932	0.092034	-0.242329	-0.29247	0.249087	0.307412	0.102979	0.14507	0.269024	-0.0827722	0.0654039	0.132239	0.0520945	0.058584	0.0631942	0.181712	0.104034	-0.476827	0.335278	0.200585	0.49269	-0.101885	0.185671	0.0129758	0.0461755	0.150978	-0.42408	0.328485	0.442513	0.410551	0.286736	0.332298	0.449409	0.496833	0.383221	0.426514	0.375585	0.456467	0.478902	0.295944	0.377604	0.202682	0.112481	0.447941	-0.252563	-0.0156975	-0.113717	-0.120428	-0.025441	-0.0246476	0.0872069	-0.219524	-0.214456	0.119585	0.101305	-0.157262	0.00683439	0.123212	-0.467125	-0.0953188	-0.0904938	0.458009	0.159541	0.269193	0.229087	0.363897	0.250811	0.509679	0.467312	0.365105	0.459923	0.283788	0.141045	0.196765	0.269455	0.287659	0.163724	0.183615	0.148661	0.154651	0.347541	0.423373	0.400319	-0.0362116	0.374496	0.351604	0.0974117	0.360647	0.26628	0.345883	0.299882	0.423951	0.416529	0.168327	-0.263148	-0.409819	-0.309872	-0.293876	-0.0539846	0.447564	0.0163107	0.319077	0.0821827	-0.376135	-0.0882211	-0.160201	0.399928	0.155464	0.160524	0.279458	-0.105642	0.328388	0.207341	0.176992	0.15251	0.287918	0.136414	-0.00428883	0.273334	-0.0986992	-0.312887	-0.396444	0.0231283	-0.0219351	-0.285244	-0.326421	-0.341504	-0.399756	0.241226	0.337782	0.349302	-0.27555	-0.098258	0.387486	0.122476	0.0960175	0.00152133	0.23697	-0.218928	0.130146	0.209423	0.15732	-0.128712	-0.00133134	-0.029528	-0.0936034	0.129279	-0.375476	-0.0535636	0.219779	-0.275405	-0.278273	0.205048	0.118969	0.262218	-0.000117188	-0.481031	0.154221	0.0457499	0.302395	-0.0931495	0.0260055	-0.0267966	-0.168797	-0.243112	-0.347466	0.299614	0.385965	0.341005	0.257551	-0.378158	0.112218	0.0662779	0.0828458	0.211329	-0.0199716	0.131943	0.052223	-0.146804	0.174964	0.41074	-0.0627711	-0.314662	-0.102516	0.300818	0.0930405	0.19486	0.284214	0.0512877	0.35291	0.423125	0.341724	0.258294	0.271478	-0.27046	0.00763637	0.0383638	0.0326241	0.358038	-0.0556972	0.462297	-0.337944	0.0320255	-0.0829227	0.136726	0.299328	0.375659	0.348078	0.0450997	0.327773	-0.175944	-0.298307	-0.313594	-0.443642	-0.095729	-0.151736	-0.407033	-0.352129	-0.429456	-0.254449	-0.439358	-0.457705	-0.266075	-0.323003	-0.0936108	-0.33699	-0.158056	-0.276109	-0.421047	-0.186181	-0.155025	0.0445095	-0.10331	-0.380634	0.477869	0.164538	0.193851	0.282528	0.297133	0.433205	-0.289719	-0.390936	-0.219779	-0.186873	0.106104	0.0518642	0.0322102	-0.272949	-0.448186	-0.107601	0.325186	0.330314	-0.180927	0.204789	-0.352496	0.19763	-0.213488	-0.123347	-0.0063595	-0.0279193	-0.146827	-0.398137	-0.353474	-0.466598	-0.00900481	-0.013767	-0.0700578	0.273441	0.354265	0.363918	-0.108893	0.147902	0.346914	0.430045	0.295038	0.227291	-0.152086	-0.00857952	0.292757	0.133272	-0.0611665	0.110171	0.0727956	-0.304894	-0.199304	-0.141244	-0.136943	-0.0725718	-0.197861	-0.0228096	0.185387	0.279459	0.132965	-0.0812083	-0.273728	0.0866419	-0.179879	0.355832	-0.251557	-0.0141794	0.175426	-0.419559	-0.243827	-0.327393	-0.325692	-0.379058	-0.45931	-0.186283	-0.299538	-0.378139	-0.314947	-0.40005	0.331586	-0.0322464	0.177676	0.377422	-0.143511	0.0241781	-0.0522328	0.135785	0.0316939	-0.184564	-0.246804	-0.307226	-0.341788	-0.2748	-0.428166	-0.374207	-0.257313	-0.396249	-0.474032	-0.189645	-0.153572	0.115405	-0.320359	-0.328411	-0.21708	-0.152672	-0.20414	-0.328891	-0.217081	-0.342911	-0.045011	-0.228255	-0.119386	-0.0276836	-0.0443705	-0.046506	0.0789924	0.435646	-0.403529	-0.0594612	0.277491	-0.426902	0.167456	0.306619	0.290499	0.208238	0.301906	0.0899556	-0.216059	-0.350115	-0.322298	-0.319289	-0.048443	-0.35077	0.291874	0.326012	0.165066	0.114215	0.232648	-0.00366807	-0.127377	0.137263	-0.215509	0.084251	0.0985002	0.0154794	-0.3805	0.140689	-0.204434	0.267245	0.281146	0.0996814	-0.460114	0.097363	0.140208	0.26379	-0.347788	0.0831207	0.021373	0.196645	-0.151024	0.119323	-0.0776212	-0.111486	-0.312305	-0.410085	-0.303489	-0.212306	0.282281	-0.107121	0.213257	-0.349536	0.0783244	-0.159771	-0.0691263	-0.35763	-0.175795	-0.517292	0.139268	0.262061	0.317082	0.387603	0.128352	0.256907	-0.48457	-0.500942	-0.442367	-0.48366	-0.26011	-0.348601	-0.237587	-0.106796	0.0832018	-0.258543	-0.229289	0.201787	-0.403935	-0.318006	-0.316575	-0.253218	-0.300869	-0.153516	-0.259648	-0.141559	-0.269477	-0.25724	-0.0775532	-0.0147173	-0.358846	-0.489987	-0.318877	-0.0234538	0.0303367	0.285257	-0.446419	-0.406525	0.0607333	-0.252141	-0.156502	-0.134784	0.254421	-0.334036	-0.00150808	-0.0769583	0.1034	-0.349206	-0.0327839	-0.00967212	-0.09737	-0.316754	0.129062	-0.525425	-0.16451	-0.156972	-0.318215	-0.0918729	-0.221979	-0.407539	-0.0811478	-0.297437	-0.10541	-0.0853549	-0.0880708	0.074926	0.28076	0.210423	0.244895	0.14643	0.120116	-0.393364	-0.0485005	0.0210414	0.299548	-0.0403805	-0.400701	-0.0872083	0.106078	0.353579	0.228269	0.177003	0.284448	0.266836	-0.400839	-0.310477	0.0744037	0.260259	-0.381726	-0.339636	-0.0171438	0.195847	-0.0631804	-0.286834	-0.254495	0.378146	-0.340148	0.0108376	0.0716547	-0.103486	-0.354892	0.195952	0.379644	-0.248611	0.384713	-0.286	-0.0121505	-0.121148	0.0992548	-0.105116	-0.365419	0.284731	-0.341088	-0.38345	-0.340135	-0.242825	-0.441343	-0.0986087	0.314777	-0.0466363	0.0915012	-0.228886	-0.00970335	0.216657	-0.0639562	0.204392	0.04737	-0.440273	0.379833	0.342106	0.418405	0.239201	0.219188	0.262634	0.257217	0.263498	0.155928	-0.0327693	-0.462162	-0.196821	-0.0279425	-0.384995	-0.403042	-0.221295	0.0153368	-0.28372	0.390574	-0.447979	-0.307268	-0.255588	0.220069	-0.0935923	0.338213	0.28449	-0.308549	-0.332822	0.0592964	0.0763955	0.257721	-0.212093	0.284528	0.29665	0.137852	0.330736	0.331543	-0.0595173	0.152263	0.0232862	0.592958	0.376968	0.317919	-0.161799	-0.38719	0.0419966	0.0620581	0.331439	0.290815	0.228468	-0.0874415	-0.389076	-0.284586	0.209006	0.418457	0.359963	0.4342	0.418092	0.36692	-0.112182	0.15598	0.10665	0.344861	0.254981	-0.329548	-0.337641	-0.391267	-0.153676	-0.254386	0.0350323	-0.331372	-0.245958	-0.0157864	-0.239461	-0.394464	-0.125678	-0.216363	-0.0202424	-0.192948	0.0731338	-0.407406	-0.36293	-0.209884	-0.219868	0.195771	0.184317	0.437629	0.310227	0.294698	-0.488712	0.225169	0.324132	0.334723	0.2188	0.259346	0.241131	0.34252	0.411473	-0.150389	0.317939	0.22714	0.0617394	-0.0867331	0.0803006	0.221153	0.216751	-0.00496134	0.0403311	0.0764915	0.234997	-0.00246394	0.0125241	-0.0933346	0.067373	-0.119052	-0.0133468	-0.18586	-0.0174437	0.036167	0.134864	-0.436674	0.104008	0.127633	-0.439842	-0.239133	-0.114151	0.150948	0.331245	0.472724	0.364389	0.332441	0.151347	-0.0839762	0.406239	-0.0284906	0.126084	0.150989	0.0353848	-0.0266003	0.00464367	0.308388	0.105445	0.130663	-0.441985	0.186453	-0.393611	0.00590527	-0.119699	-0.125511	0.27441	-0.204033	0.146677	0.317797	0.173671	0.172268	0.301648	0.475882	0.157016	0.0973325	0.0699486	0.00823288	0.0675036	0.149251	0.011228	0.403327	0.302359	-0.41085	0.0816589	-0.0599943	0.161436	0.203483	0.296427	-0.0611771	0.10637	-0.00793219	0.0412089	-0.308443	0.0759536	0.126515	0.246834	0.0844808	-0.0411031	-0.157856	-0.193936	-0.266662	0.0145696	-0.00180435	-0.133349	0.172423	0.229031	-0.339248	-0.449364	-0.204323	-0.291074	0.515351	0.210261	-0.0249781	-0.272197	0.040924	0.248397	-0.303063	-0.368143	-0.423283	-0.209152	0.28035	-0.466157	-0.458784	-0.324916	0.380907	0.292483	-0.0366574	0.0929819	-0.443508	-0.453496	-0.0231692	-0.275698	-0.0853703	-0.410475	-0.334901	-0.390939	-0.50597	-0.117042	-0.202416	-0.15473	-0.338803	-0.150013	-0.0746158	-0.229345	-0.291325	-0.248406	-0.252908	-0.190436	-0.265842	-0.149899	-0.321215	-0.125646	-0.0511614	-0.159728	-0.112074	-0.434475	-0.355691	-0.303076	-0.0151727	-0.196194	-0.285262	-0.314837	-0.398402	0.250245	-0.394601	-0.280921	-0.0902693	-0.282397	-0.238005	-0.375275	-0.127753	-0.403318	0.0602	-0.41459	-0.360284	-0.415318	-0.31143	-0.457229	-0.138526	-0.326242	-0.310664	-0.252874	-0.232966	-0.331025	-0.169279	-0.395074	-0.385327	-0.220655	-0.171277	0.390805	0.119608	-0.0620978	-0.115725	-0.295609	-0.256559	-0.280719	-0.293765	-0.360827	-0.584513	0.0153277	-0.200906	-0.400848	-0.476786	-0.277511	-0.166458	-0.416668	-0.461448	-0.3973	-0.352718	-0.333022	-0.213124	-0.247882	-0.16953	-0.138132	0.298102	-0.55531	-0.35662	-0.196041	0.466191	-0.323261	-0.339077	-0.41488	-0.298482	-0.289293	-0.340499	-0.286264	-0.165489	-0.283863	-0.251503	-0.120546	-0.0720648	-0.303489	-0.392788	-0.284369	-0.343655	-0.382844	-0.354682	-0.34501	-0.286356	-0.386102	0.352779	-0.229121	-0.223071	-0.0935399	0.019983	-0.368306	0.481106	0.225671	0.309869	0.237892	0.204981	-0.120005	-0.261301	0.0721869	0.181502	0.17085	0.395059	-0.0855489	0.427419	0.368274	0.0946763	-0.0598707	0.122427	-0.0603515	0.0269205	0.02835	0.307362	0.34866	0.320946	0.189211	0.411056	-0.217468	-0.0165513	0.455434	0.550052	0.304483	0.363718	-0.190546	-0.0641868	-0.171285	-0.501952	-0.0890538	0.0550768	-0.20347	0.397397	0.215512	0.366036	0.191372	0.00494953	0.0993531	0.133155	0.0172184	0.10024	0.0269946	-0.0553383	-0.420264	-0.530707	0.216748	-0.390063	-0.345091	-0.263849	-0.368664	-0.461163	-0.292079	-0.265052	0.0804506	-0.353057	0.325249	0.314088	0.473388	0.105904	0.147951	0.236733	-0.0686827	0.18582	0.519658	0.140159	0.178621	0.0673396	0.068005	0.396419	0.0943756	-0.207799	0.43799	0.484911	0.423414	0.102975	0.183834	0.168446	0.303929	0.0843006	0.226521	-0.0124539	0.446466	0.0104151	0.0436088	-0.148252	-0.167099	-0.213259	0.136245	0.271563	0.330427	0.296421	0.121408	0.0546407	0.0284147	0.162691	-0.184599	-0.0911606	-0.128188	0.0808564	0.0553858	0.427015	0.444307	0.162135	-0.342639	0.363332	-0.126568	-0.261201	-0.0886928	-0.262761	-0.0037457	-0.386939	-0.271731	0.351174	0.213546	0.156169	-0.371037	-0.432769	0.0728651	0.220504	0.194513	0.294679	0.0284007	0.26006	0.208722	-0.261518	-0.440788	0.0720071	-0.331611	-0.121257	-0.113189	-0.150451	0.0119538	0.0752188	0.475152	-0.0397686	-0.00775713	-0.196785	-0.181926	-0.227196	-0.220541	-0.206275	-0.201989	-0.240195	-0.265172	-0.280146	-0.202877	-0.248991	-0.230304	0.161932	-0.222234	-0.283022	0.241117	0.014053	-0.0890094	-0.0539372	0.036884	-0.226803	-0.182326	-0.240158	-0.170203	-0.167031	-0.166321	-0.170884	-0.14607	-0.140417	-0.0929232	0.191793	-0.0563543	-0.0817616	-0.166184	-0.229246	0.150781	0.146623	-0.0530868	0.0134706	-0.241947	-0.32343	-0.408195	-0.306283	-0.359678	0.140743	-0.0570647	-0.027645	0.0920427	0.167996	0.368127	0.329199	-0.165869	0.318086	-0.0465589	-0.0553378	0.146507	0.118912	0.0437287	-0.0999667	-0.0363421	-0.159936	0.21298	0.140056	0.471214	-0.116113	0.0265491	-0.173458	0.0933553	-0.189009	-0.313973	-0.267194	0.0273853	0.158977	0.39965	0.248626	0.260845	0.288394	0.132503	-0.240768	-0.397905	0.301182	-0.0894246	-0.135418	-0.361121	0.313181	0.199044	-0.278724	-0.366492	-0.413634	-0.25486	-0.455155	-0.389235	-0.521521	-0.0226338	-0.130971	-0.197078	-0.268607	0.116021	-0.456922	-0.318666	-0.365712	-0.242681	-0.124876	-0.238868	-0.384148	-0.257078	-0.269364	-0.399519	-0.495842	-0.447907	-0.290542	-0.397047	-0.392914	-0.299634	-0.249895	-0.454225	-0.100027	-0.114912	0.461194	0.451104	0.349953	0.399263	0.388023	0.117404	0.279722	0.0859223	-0.274368	-0.440671	0.069637	-0.0791706	-0.0314726	-0.0474851	-0.0831321	0.19109	0.495612	0.490128	0.449442	0.462276	0.508481	0.396243	0.417602	0.340124	0.0730617	-0.332705	-0.216781	-0.413585	-0.493642	-0.249221	-0.446962	-0.465824	-0.464812	-0.378696	-0.347722	0.0260256	0.0598108	0.205363	-0.385613	-0.366183	-0.326622	-0.411821	-0.0144854	-0.298848	0.0556434	0.00272414	-0.363449	-0.304704	0.214261	0.451545	0.364468	0.42241	0.373763	0.133454	-0.0462864	0.0719332	-0.0992372	0.0622833	-0.0192018	0.0805459	-0.328282	-0.207915	-0.484468	-0.0464446	0.369738	-0.0784993	0.366265	0.332041	-0.0429803	0.418917	0.147509	-0.362316	0.249036	0.0712351	0.444258	0.134151	-0.534541	-0.178393	0.253007	0.223894	0.364994	0.340005	0.397173	-0.159122	-0.284735	-0.171178	-0.378651	-0.101143	-0.0376883	-0.0767106	0.0244106	-0.396153	-0.284901	-0.2737	-0.32517	-0.243682	-0.378379	-0.262379	-0.133394	0.325005	-0.401429	-0.353326	-0.0641387	-0.193534	-0.317556	-0.353705	-0.396491	-0.292765	-0.32295	-0.072449	-0.388559	-0.005886	-0.429848	-0.390151	-0.256731	0.217694	0.236137	0.0797556	-0.402486	-0.338378	-0.334248	-0.329003	-0.0983331	-0.334873	-0.116415	-0.102947	-0.363284	-0.222313	0.0974893	0.0632542	0.170632	0.0929756	0.0504442	-0.0678651	-0.034616	-0.318536	-0.2391	-0.273879	-0.306699	-0.20963	-0.31873	-0.243433	-0.457396	-0.0184431	-0.346172	-0.204477	-0.259044	-0.292878	-0.345729	-0.412414	-0.358049	-0.234264	-0.339141	-0.431163	0.0432142	0.160217	-0.213211	-0.443463	-0.420819	-0.318407	-0.443459	-0.269917	-0.259691	-0.316979	-0.445376	-0.346236	-0.355036	-0.425889	-0.106683	0.367886	-0.343852	0.150803	-0.309151	0.45301	-0.298323	-0.32362	-0.293454	-0.0870915	0.00640332	0.425778	0.170143	-0.0652815	-0.177529	-0.334692	0.0357455	-0.0350411	0.18386	-0.0522339	-0.0695032	-0.324156	0.107005	-0.0913775	-0.178666	-0.00474337	-0.0425041	0.0375677	-0.113961	-0.149592	-0.24455	-0.0893577	-0.29121	-0.428899	0.318733	-0.346146	-0.291162	-0.328169	-0.475332	-0.423019	-0.375941	-0.131508	-0.00921483	0.155001	0.173951	-0.130516	-0.144353	0.177597	0.0762431	0.222181	0.272878	0.122711	-0.104218	-0.127699	-0.288853	-0.309155	-0.312164	0.0878771	-0.014963	-0.259401	-0.0796047	-0.530773	-0.0682606	0.138581	0.0685386	0.193052	0.187601	0.224528	0.237693	0.23503	0.304579	-0.00296053	0.292131	-0.366903	-0.0378192	-0.176976	-0.213668	-0.338154	-0.296518	-0.231873	-0.25554	-0.353142	-0.27425	-0.208342	-0.359343	-0.132135	-0.373889	-0.190922	-0.262382	-0.481431	-0.514816	-0.367013	-0.430518	-0.032155	0.356998	0.128569	0.138535	0.312409	0.0713231	0.212006	-0.309012	0.159801	0.188852	-0.216931	-0.213602	-0.233208	-0.370039	-0.259318	0.402918	0.060789	0.29023	0.140342	0.303414	-0.368581	-0.371034	-0.0899357	-0.3314	-0.507234	-0.434303	-0.450585	-0.332943	-0.375375	-0.135187	0.122982	0.165112	0.40898	0.0923585	-0.284306	-0.304695	-0.11865	-0.128743	0.0324481	-0.274465	-0.123896	-0.180467	-0.382482	-0.122074	0.295347	0.172999	-0.377151	-0.331194	0.300663	-0.10405	0.0728464	-0.234855	0.262399	-0.349147	-0.254762	-0.154049	0.187598	0.0979968	-0.0065407	0.0846397	0.492958	0.376243	0.417093	-0.174446	-0.315044	0.0331912	-0.131731	-0.151905	0.131306	0.137368	0.0918074	0.124767	0.0737617	0.155732	0.203642	-0.0744262	-0.117179	-0.419086	-0.191164	0.158925	0.154323	0.171107	0.144049	0.0879855	0.0234267	0.0319873	0.138195	0.349158	0.0903474	0.310803	0.139845	0.145994	0.288277	0.405653	-0.413182	-0.145039	-0.130713	-0.282171	-0.0583116	0.0472523	-0.166744	-0.29242	-0.111989	0.347672	0.384712	0.285552	0.178646	0.0550303	-0.107578	-0.145236	-0.365558	-0.353957	-0.260756	0.145466	0.439876	0.296689	0.148075	0.0248106	-0.374075	-0.149308	-0.300949	-0.20787	-0.0123823	0.120966	0.0326273	0.0106204	0.326473	0.145262	0.0270649	-0.21774	-0.250273	-0.328534	0.268198	-0.282408	-0.130497	-0.195129	-0.102102	-0.140526	-0.22044	0.39403	0.315493	0.340605	0.409207	0.365109	0.179721	-0.347768	-0.0340866	0.262143	0.175302	0.101557	-0.0288771	-0.426657	-0.251987	0.0872582	-0.136585	-0.245521	-0.236436	-0.233215	-0.381669	-0.23234	-0.403861	-0.332988	-0.232576	-0.177017	0.0910015	-0.0735435	-0.352462	0.0608441	0.285187	-0.190302	-0.0915739	-0.0434263	-0.188408	-0.0756044	0.237458	0.299092	0.295439	0.228492	-0.408122	0.044562	0.100406	0.0709813	0.0705223	0.485839	0.373519	0.178067	0.237358	-0.173554	-0.0979788	-0.393132	-0.380972	-0.362302	-0.302712	-0.406103	-0.37284	-0.461115	-0.181901	0.0264547	-0.00284618	-0.37266	-0.395413	-0.14268	-0.41661	-0.441907	-0.249357	0.225609	-0.490755	-0.338825	-0.207475	-0.0475409	0.0895224	0.0878303	0.341091	-0.0124739	-0.0766374	0.497783	0.0303608	0.0994688	-0.224978	0.270145	-0.321061	0.0175019	-0.132144	-0.278417	-0.24294	-0.231594	0.381776	0.0175238	0.107719	0.158325	0.00089604	0.118065	-0.0704849	0.114922	0.209274	0.102252	0.0216309	0.192595	0.280417	0.155385	0.192284	0.475089	-0.0620865	-0.22863	0.0750965	-0.389314	-0.0943028	-0.034642	-0.398494	0.200945	-0.253134	-0.130377	-0.411793	-0.322077	-0.0629995	-0.310907	-0.184648	-0.175531	0.251212	-0.0189528	0.0945946	0.198763	0.090848	-0.150401	-0.159166	-0.0801538	-0.101735	0.185457	-0.27624	-0.244275	-0.126042	-0.0539219	-0.0823819	-0.109122	-0.236097	-0.0494003	-0.188829	0.0660875	-0.0130858	-0.258923	-0.107464	-0.145839	-0.13079	-0.0534152	0.0308902	-0.361904	0.17107	-0.0392644	0.0838789	0.108507	0.040838	-0.116282	-0.300824	-0.20371	-0.200271	-0.0398771	-0.557923	-0.13932	0.122994	-0.112836	0.295107	0.240656	0.418227	-0.0772249	-0.247247	-0.0355417	-0.18287	-0.317805	-0.345283	-0.340753	-0.0469572	0.393772	-0.18966	-0.0575376	-0.367698	-0.261689	0.114127	-0.0168147	-0.279461	-0.102993	0.253778	0.391655	0.0817043	-0.0169033	0.0923525	-0.00954834	0.104972	0.00852509	0.0214258	0.0129836	0.0626891	-0.00206025	-0.391901	-0.347537	-0.00975034	-0.118275	-0.0469499	-0.152385	-0.34243	-0.353234	-0.0709984	-0.175924	-0.256442	0.280336	0.0506456	0.118549	0.379211	0.382345	-0.077929	0.134608	0.171297	-0.332291	-0.326746	0.156105	-0.259944	0.288955	-0.0580726	0.126319	0.272477	0.271741	-0.164711	-0.0172425	0.209134	0.124618	-0.169766	-0.0404029	0.271191	-0.0280404	-0.18606	-0.0780018	0.224776	-0.131613	-0.269472	0.156163	-0.0656316	0.050585	-0.0663266	-0.217353	0.0491264	-0.0798291	-0.0505187	-0.00786538	0.134513	0.297923	0.360931	0.377892	0.172721	0.380445	0.36494	0.180282	0.350085	0.275068	0.285929	-0.00591163	0.0690656	-0.150157	0.20417	0.22846	0.279054	0.128972	-0.0446438	0.153652	-0.011943	0.264189	-0.0612265	0.108522	0.090883	0.141335	0.244093	0.0844059	-0.270842	-0.113745	-0.0857106	-0.33219	-0.417963	-0.27009	-0.348365	-0.316781	-0.335881	-0.389482	-0.423127	-0.462227	-0.328829	-0.229786	-0.36741	-0.301748	-0.374029	-0.0655884	-0.368754	-0.378729	-0.409725	-0.261369	-0.0331748	0.112385	-0.0149719	0.178118	-0.000457295	-0.307442	0.214081	0.228916	-0.124757	0.165501	-0.102746	-0.226222	0.237087	0.100646	-0.173952	-0.35045	0.324748	0.225032	-0.035513	0.346387	0.137926	-0.209105	-0.196881	-0.0209215	0.19289	0.10774	-0.145168	0.14422	0.180139	0.139476	0.0552396	0.0589347	0.132383	0.141516	0.138939	0.136902	0.0777997	0.0784055	0.00455446	0.106102	0.0604583	0.079451	0.0687566	0.107726	0.186995	0.0723984	0.0594789	-0.00334795	0.0476373	0.149988	0.0777639	0.114652	-0.00843387	-0.0624345	0.113736	0.185633	0.202784	0.201072	0.108203	0.196734	0.230951	0.154127	0.0187241	-0.114422	0.0695054	0.216417	0.185129
PSPTO_0770-hypothetical protein	0.441308	0.143599	0.270436	0.144445	-0.0666263	0.0280231	0.324375	-0.154509	-0.142562	-0.170782	-0.148488	0.0923178	-0.261488	-0.418673	-0.207664	0.0478701	-0.327527	0.278135	0.0390747	0.0356735	-0.193646	0.0754206	-0.0419778	-0.238852	-0.178905	-0.0194458	-0.357383	-0.222291	0.0719135	-0.0487166	-0.147136	0.272129	-0.0941716	-0.0494708	0.259788	-0.325462	-0.241129	-0.107248	-0.0255125	-0.287995	-0.159207	0.0288586	0.174313	0.138056	0.163574	0.0372626	0.0167139	0.0544918	0.336398	0.266005	0.270131	0.390118	0.172311	0.208781	0.366701	0.211482	0.36559	0.629892	0.327455	0.125438	0.10033	0.168028	0.182078	0.228243	-0.338408	0.209127	0.303701	-0.24983	0.0469014	-0.0109579	0.222251	-0.0688997	-0.14732	-0.234427	0.364482	0.456591	0.219508	0.244805	0.141749	-0.0228321	-0.0697979	-0.0703028	0.0529444	-0.123757	-0.0241341	0.274959	0.350705	0.370647	0.255043	-0.0509149	0.338815	-0.161269	0.431907	0.202174	0.348325	0.488437	0.00534263	0.228444	-0.0248052	-0.181848	0.382557	0.0449072	0.214038	0.218797	-0.00352404	-0.387482	0.025484	-0.451755	-0.191373	0.278223	0.203535	-0.244737	0.0465679	-0.138675	-0.366392	-0.369951	0.0422737	-0.0971887	-0.0282459	0.0255166	0.0716621	-0.142652	0.277776	-0.136682	-0.271176	0.208754	0.166372	0.150561	0.167569	0.00156466	0.108268	0.171406	0.0997266	0.345499	-0.0555774	-0.342916	-0.1201	0.35163	0.0715923	-0.318628	0.374635	0.442151	-0.00410404	0.377709	0.308221	0.221823	0.131551	0.174234	0.0697318	0.076949	0.373115	0.263074	0.391068	0.167868	-0.155096	0.198973	0.22293	0.0205483	-0.0267714	0.177056	-0.200979	-0.125158	0.157294	0.184941	0.206594	0.157482	0.189647	-0.102437	-0.00916468	0.248996	-0.0442029	-0.30628	0.480615	-0.067258	-0.303232	-0.264972	-0.00145916	0.236023	0.259413	0.431333	0.313236	-0.00420625	0.461482	-0.237275	-0.316964	-0.0958119	0.204103	0.0710824	0.344063	-0.0646825	0.393159	0.238853	0.193004	0.0629384	0.440251	-0.218901	-0.224109	-0.183094	0.126674	-0.174707	-0.181951	-0.216242	0.0105818	-0.24528	-0.0667711	-0.248101	-0.117437	0.0359944	-0.263767	0.228174	0.216605	-0.084091	-0.0799505	0.0693693	-0.391853	0.0969752	0.103017	0.0693455	-0.232574	-0.0296217	-0.259385	0.0032441	-0.0519364	0.191371	0.135902	-0.104752	0.0575696	0.052102	0.211569	0.0448985	-0.0617298	-0.0273737	0.155025	-0.274263	0.00503899	-0.01508	-0.194333	0.00301872	0.00869839	0.120864	0.284021	0.247563	-0.233864	0.139439	0.121131	0.4268	-0.135138	-0.168477	0.176425	-0.0393263	-0.0144002	-0.299509	0.200559	0.415817	0.396886	0.294506	0.0923404	-0.0947839	-0.253774	0.009337	0.546422	0.366555	0.208253	0.227304	0.211661	0.220578	0.312736	0.170678	-0.205538	-0.111993	-0.0123818	-0.0644515	-0.0514933	0.177233	0.499592	0.0116652	0.26717	0.104865	-0.155729	0.341007	0.284167	0.245278	0.132856	0.352533	-0.0225626	0.104077	-0.0760342	0.239932	0.264151	-0.124071	-0.256415	0.311116	0.317758	-0.00835639	0.0142341	-0.0911366	0.475325	0.217493	0.208953	-0.153911	-0.0692453	-0.1991	0.301287	-0.0635357	-0.137821	0.37351	-0.050092	0.0280882	0.304362	0.0637054	0.107288	0.177414	0.159615	0.03327	-0.145896	-0.194097	0.0721356	0.399907	0.352166	0.562244	0.169705	0.345308	0.14868	0.367845	0.370069	0.11702	0.0820762	0.285996	-0.287846	-0.180267	-0.346676	-0.265105	0.159065	-0.349883	-0.285728	-0.244993	-0.0660512	0.133392	-0.180483	-0.0680942	0.00704449	0.020472	0.0371398	-0.17804	0.431207	0.0668757	0.105619	0.0271875	0.225761	0.462876	0.121278	0.0111008	-0.238892	0.0154763	0.201281	0.244608	-0.0206881	-0.0579274	0.146314	0.18231	-0.272806	-0.066193	-0.200717	0.290017	0.12957	0.143497	0.114987	0.121039	0.374816	0.343795	0.547729	0.0893195	0.289138	0.290685	0.251272	0.360521	0.261162	0.0550835	-0.018652	0.00702825	0.354823	-0.283555	0.0208884	-0.35742	-0.194892	-0.251594	-0.26082	-0.243287	-0.141948	-0.312233	0.271407	0.110854	0.153759	-0.259124	0.306844	0.264815	0.442965	0.286099	-0.0652481	-0.225958	-0.239893	-0.179638	0.338794	-0.157554	-0.0711475	0.00998866	0.236274	0.392707	0.181391	0.0236128	-0.0232307	0.145245	-0.0233129	0.32965	0.230943	0.366444	0.372312	0.169771	0.265136	-0.331816	0.137252	0.0477475	-0.177315	-0.0596433	-0.244965	-0.186221	-0.197724	-0.222791	-0.0451545	-0.206747	-0.20661	0.14325	-0.119499	0.266765	-0.223965	-0.110073	0.172071	0.444712	0.253232	0.180556	0.155926	0.00593829	-0.109114	-0.19874	-0.339323	-0.112995	0.120694	-0.0887985	0.19582	0.162448	0.010761	0.423212	0.119176	0.138418	0.220267	0.4472	-0.3168	-0.341107	-0.329882	-0.107968	0.241732	-0.02035	0.199024	0.33232	0.145117	0.219934	0.299057	0.0834817	-0.0551903	0.0530859	0.27174	0.318693	0.201973	-0.203398	-0.159134	0.162703	0.277678	0.368955	-0.208746	-0.254341	0.176447	0.385282	0.215759	0.32089	0.210252	0.310576	0.148883	0.225609	0.257609	0.157312	0.0976813	-0.031003	0.157235	-0.138878	0.00885125	0.106932	-0.0765879	0.0673849	-0.0690761	-0.0808125	-0.142819	-0.0491199	0.178174	-0.0601987	-0.019318	-0.0840814	0.370669	0.250273	0.403198	-0.0297061	0.158143	-0.0343261	0.134597	0.121355	0.159925	0.33689	0.225607	-0.0371575	0.130888	0.0230322	0.1997	0.153942	0.133759	0.365202	0.250788	0.319144	0.22733	0.172719	0.239324	0.436154	0.12088	0.266392	0.118649	0.342877	0.165085	0.155378	0.352235	0.193903	0.284318	0.198677	0.138245	0.187254	0.366828	0.103673	0.412837	0.390895	0.369538	0.284451	0.295714	0.182824	0.305916	0.176647	0.190734	0.0991081	0.285854	0.244338	0.196417	0.123503	0.28303	0.232214	0.020978	0.00695191	0.115832	0.425443	0.206605	-0.133543	0.179595	-0.164778	0.0078337	-0.219624	-0.109431	0.278386	-0.235464	-0.125114	0.0415951	0.173383	-0.176991	0.0995866	0.415838	0.400595	-0.158397	0.0684942	0.207774	0.031203	-0.0182285	-0.0316319	0.22188	0.5239	0.315953	0.239518	0.385906	0.316424	0.353353	0.195863	0.296471	0.251977	0.271211	0.209321	0.397812	0.221967	0.305427	0.151121	-0.142346	-0.100031	-0.145485	0.0435923	-0.134186	-0.391178	0.0520628	0.0861305	-0.240076	0.00736304	-0.0609577	0.341548	0.16537	0.125434	-0.206154	0.0958071	0.342679	-0.0464134	-0.176549	-0.321728	-0.250213	-0.115074	0.363236	0.124184	-0.050395	-0.0233897	-0.212439	0.312305	0.17882	0.0547989	-0.303447	0.0481026	-0.061905	0.195556	-0.266142	0.0250497	-0.269206	0.206307	0.440391	0.24198	0.0645441	-0.113223	-0.0504525	-0.355301	-0.112741	0.398494	0.170188	-0.140411	-0.0798909	0.199165	-0.243972	-0.1442	0.252034	0.569684	0.215869	0.373995	-0.0329834	0.218571	-0.00516874	-0.246875	-0.0516019	1	-0.119363	0.328821	0.22894	0.0391661	-0.0407725	0.00810004	-0.00810323	0.0249097	-0.139094	-0.0714701	-0.256104	-0.299972	-0.116434	0.112394	0.201464	0.183617	0.306574	0.248948	0.239199	0.226905	0.0832291	0.158152	-0.0663688	0.238813	0.42964	0.115312	0.103108	0.0243836	-0.0475414	0.332511	0.288036	0.383433	0.304873	0.469292	0.176521	0.295164	-0.0432498	-0.00764767	0.0295897	-0.043786	-0.202615	-0.208058	0.0444506	0.11771	0.0481561	0.475987	0.14512	0.268507	0.145881	0.161382	-0.0296766	0.274377	0.376902	0.454992	0.259308	-0.109829	0.194223	-0.195867	-0.0153882	-0.0191383	-0.0732526	-0.0363739	0.0655196	-0.207475	0.00949273	-0.131937	-0.0531305	-0.237525	-0.0989224	-0.173878	-0.00156265	-0.384744	-0.0501018	-0.246085	-0.138732	-0.20453	0.119332	-0.213553	-0.333626	-0.101556	-0.148211	-0.189429	-0.190237	-0.0690754	0.00965327	-0.12936	0.088771	-0.117359	-0.143836	-0.282423	-0.0561537	0.125717	0.19415	0.0912067	0.177133	0.0891216	0.105327	-0.00910548	-0.138372	-0.0397899	-0.0271831	-0.0865064	0.0337104	0.106263	-0.309091	-0.170503	-0.0739615	-0.115458	0.332231	-0.0355726	0.122996	-0.0785962	-0.139585	-0.191759	-0.247133	-0.177248	-0.205808	-0.0632284	0.158576	0.0894728	0.132201	0.215243	0.476257	-0.0709713	-0.40432	-0.2167	-0.128112	0.0426161	0.257391	0.00817206	-0.0759676	-0.105024	-0.0121488	0.23905	0.137808	0.070276	0.11961	0.126645	0.143207	0.125903	0.00707036	0.0736273	0.157618	0.0329051	-0.276036	-0.288936	0.0346073	-0.35004	0.0171318	-0.175624	0.00122042	-0.0113407	0.200923	-0.0401594	0.0262959	-0.138502	0.102526	-0.0373493	0.0171999	0.101439	0.186464	0.253058	-0.199079	0.197025	0.54813	0.197865	0.201983	0.32347	0.179752	0.314812	-0.0419181	0.585846	0.321956	0.178426	0.123573	-0.021379	0.0271085	0.107622	-0.069834	0.406748	-0.422502	0.24966	0.278976	0.190121	0.301076	0.295164	0.204505	-0.167305	0.00491219	0.139635	0.211647	-0.144854	-0.0829717	0.275103	0.107346	0.354303	0.163738	-0.0911953	-0.178722	-0.00997377	-0.156203	-0.0444304	0.132971	0.034222	0.236848	0.105693	0.508579	0.128586	-0.0330095	0.154256	-0.0544633	0.108481	0.338049	0.00540959	-0.0292641	0.0322115	-0.0313279	0.0020722	-0.0618634	-0.0479586	-0.0756031	0.361353	-0.245987	0.19754	0.0976807	-0.0875566	-0.0806611	0.0587383	0.0823429	-0.115003	-0.263089	0.0162073	-0.22368	-0.0756521	0.473424	0.0405098	0.216806	0.0352843	0.0126738	-0.264123	-0.100143	-0.316053	0.0998987	-0.210258	0.281805	-0.188335	0.312704	0.292486	0.146509	0.15674	0.285311	0.378849	-0.0730069	0.0376569	-0.0251685	0.0970648	0.0575862	0.215505	-0.164888	0.141707	0.0666103	-0.0228848	-0.160181	-0.23564	0.0528848	-0.139909	-0.289899	-0.334571	-0.0762936	-0.350487	0.145091	0.268286	0.345573	0.125438	0.153656	0.253578	0.0297031	0.309174	0.233541	0.111311	0.270145	0.197099	0.0597374	0.110229	-0.0943472	-0.055401	0.218814	-0.284244	-0.0159873	0.00503516	-0.16787	-0.254586	-0.250853	0.225599	0.00495791	-0.109043	-0.129172	0.317317	0.442859	0.30625	0.262888	-0.120591	-0.123683	0.242653	0.189927	0.341209	-0.0649033	0.312769	0.287181	0.21234	0.305553	0.10832	-0.131117	-0.343695	-0.363535	-0.0988159	0.034884	0.0324634	-0.164074	-0.200136	-0.0893021	-0.125783	0.261683	-0.156957	-0.0600024	0.469982	-0.00826527	0.231465	0.0734037	0.234219	0.274802	0.0516364	0.0496413	0.067311	0.184298	0.187309	0.460212	0.427323	0.190136	0.085452	-0.110085	-0.0154938	0.226141	-0.358814	-0.0777305	0.0264488	-0.0468509	-0.183291	0.197031	0.344442	0.261738	0.122962	0.083493	-0.115387	0.156016	-0.11934	-0.00100793	-0.206129	0.0722195	-0.0756718	-0.102475	-0.0495931	0.299947	0.284252	0.298239	0.227602	0.0665691	0.169205	0.0336916	-0.0397496	-0.0681675	0.102312	0.28208	0.12505	0.0414693	-0.37293	0.284471	-0.243464	0.202873	0.211753	0.16409	0.190131	0.148157	0.191463	0.16309	0.195299	0.22765	0.160159	0.20214	0.177278	0.570263	0.101643	-0.230581	0.233806	-0.0776581	-0.19815	0.133712	-0.0207727	0.0837616	0.00887098	0.18829	-0.43883	-0.42046	-0.312063	-0.490902	0.375415	0.232064	0.147049	-0.235823	0.46731	0.338034	0.067845	-0.0286845	0.0852539	-0.479067	0.176909	-0.074355	0.282951	0.116846	-0.249073	0.0146097	-0.102064	-0.151385	-0.212457	0.189777	-0.0614257	0.232603	-0.0007182	-0.0535531	0.194148	0.25418	0.284709	0.348237	-0.0039679	0.208355	0.220333	-0.324367	-0.28192	0.0776357	-0.35428	-0.386201	-0.0348924	0.34006	0.194285	0.155656	-0.116017	-0.207281	0.0461682	0.285306	-0.0971897	0.318912	0.138093	-0.129046	-0.120174	-0.162469	0.00860291	0.157711	0.0920084	-0.124879	-0.125632	-0.0608833	-0.150366	0.204351	-0.0255548	0.385301	0.247311	0.280619	0.582777	0.434356	-0.0437764	-0.250642	-0.0453197	0.129822	0.0456096	0.279987	-0.13024	-0.218059	-0.0409134	0.375477	0.00215766	0.173512	-0.221339	0.334328	-0.172872	-0.0205532	0.00479388	0.447414	0.151711	0.148491	-0.18927	-0.235277	-0.0793411	-0.330778	-0.0578441	0.191946	0.131212	0.139709	-0.124833	0.0497495	0.0429443	0.197336	-0.140578	-0.17787	-0.17718	0.146017	0.00129436	-0.188319	-0.119571	-0.280689	-0.171425	-0.366007	-0.0259281	-0.127417	-0.159379	-0.117569	-0.0409946	-0.0136053	-0.164258	0.0064036	-0.14288	0.13342	-0.0418593	-0.0731017	-0.0977113	-0.0826751	-0.0928711	-0.0799075	0.000259738	-0.105679	-0.104532	-0.103911	-0.281908	0.0100917	-0.147292	-0.142036	-0.183985	-0.120535	-0.139165	-0.11154	-0.135672	0.037227	-0.00306125	-0.278729	-0.333254	0.261535	0.371997	0.400279	0.400521	0.268643	0.100428	-0.319818	0.306547	0.221193	0.301502	0.401896	0.276552	0.230375	0.195472	0.221808	0.225501	0.16166	0.155454	0.43986	0.20116	0.214232	0.191362	0.361927	0.0147077	0.359273	0.344535	0.235653	-0.080148	0.282001	0.226922	-0.0631054	-0.0429802	-0.00621146	0.173732	0.202847	0.20047	-0.242272	0.293025	0.315999	-0.0985253	-0.132223	0.212661	0.497623	0.209007	0.24612	0.116332	-0.10536	-0.17002	-0.325377	-0.25362	0.390748	0.182883	-0.045795	0.217028	0.213674	0.313097	0.0726096	0.255157	0.305055	0.0626257	0.0420195	0.255716	0.350619	0.347583	0.0937462	0.0556513	0.228478	-0.00733981	-0.189599	0.400661	0.0183732	-0.0721817	-0.0226433	-0.0587323	-0.119748	-0.260878	-0.0992157	-0.156251	-0.091737	-0.312267	-0.0294067	-0.32059	0.292286	0.108794	-0.0277355	-0.303666	-0.202008	-0.271313	0.0661245	0.166836	-0.155661	0.0921734	0.253547	-0.0758054	0.0718749	0.140577	-0.223587	0.0821347	0.171003	0.0190246	0.198047	0.461105	0.302302	0.222548	-0.116085	0.255361	0.18592	0.136575	0.233413	0.290687	0.19499	0.248597	0.123619	0.184851	0.450563	0.218612	0.341569	0.164144	0.00516478	0.0783993	0.195673	0.0467483	0.302955	0.0998841	0.230256	-0.0401453	0.261392	0.253078	0.152693	0.19847	0.25908	-0.010189	0.144835	0.276502	0.249461	0.232636	0.24422	0.202295	0.164908	0.291153	0.158613	0.236016	0.17531	-0.440566	-0.034535	-0.423083	-0.012484	0.0770053	-0.165149	0.184593	0.28866	0.0851845	-0.118096	0.201923	0.131488	-0.011597	-0.0129203	0.258692	-0.108572	0.0954064	0.274869	-0.112283	-0.23295	0.32917	-0.105049	0.45904	0.0125794	-0.244739	0.432267	0.0578332	-0.10954	0.0434739	0.188023	0.341569	-0.140854	-0.333225	0.0985823	-0.149129	-0.0284967	0.174761	0.311234	0.129429	-0.0189133	-0.0654634	0.0586171	0.0637271	-0.0157099	0.150384	-0.0203137	-0.286213	-0.169093	-0.181556	-0.310175	0.260773	-0.170596	0.0152924	0.0651523	0.00969207	0.00373858	-0.382435	0.0305906	-0.13414	-0.148148	0.237702	-0.156789	0.0852318	0.06966	-0.118314	0.161241	-0.190058	-0.40917	0.096768	-0.182291	0.0444455	-0.044778	-0.196789	0.00305191	-0.237582	-0.285602	-0.150921	-0.165762	-0.235922	-0.0505818	-0.117336	-0.0828191	0.0593848	-0.182099	0.242746	0.12954	-0.124475	-0.121149	0.163266	-0.123744	-0.0199285	0.2201	-0.061248	-0.056043	0.133909	0.0427268	0.25504	0.116287	0.153903	0.32613	-0.291365	0.260178	0.494689	0.154936	0.290033	0.0728794	0.170734	0.143055	-0.00760471	-0.200797	0.26281	0.231123	0.275921	0.389152	0.21239	0.286078	0.0379306	0.488292	0.275967	-0.179551	0.16768	0.27569	-0.0364602	0.120952	0.265207	0.29856	0.0461089	0.273646	0.174914	-0.0532289	-0.106129	-0.128477	-0.301483	0.247202	0.0625842	0.0149655	-0.178666	-0.0558273	0.107958	0.267851	0.066989	0.13808	-0.105501	0.470853	0.293475	0.19094	0.142312	0.371797	0.0027723	-0.0941993	0.0828698	0.00926676	0.0188831	0.0538344	-0.193543	0.137404	0.251921	0.181469	0.16117	0.180239	0.375209	0.271396	0.00987739	0.0937626	0.148669	-0.0918791	0.0310397	-0.0570407	-0.00865042	0.371326	0.216146	-0.0408132	-0.0287397	-0.0914826	0.195391	0.35427	-0.0018077	0.246554	-0.311335	0.143128	0.264678	0.484938	0.350303	0.344006	0.222738	-0.16145	0.247742	0.281206	0.553997	-0.288097	0.211091	0.224922	0.0910129	-0.18524	-0.196327	-0.0486602	0.146245	-0.107401	-0.0303281	-0.291033	-0.292056	-0.144481	-0.0193776	0.255683	-0.137063	-0.0532071	0.0805618	0.0476216	-0.348719	0.392714	0.253539	0.10336	-0.000898675	-0.299902	-0.0345235	-0.0431732	0.106138	0.348674	-0.168784	-0.00464875	-0.168313	-0.383559	0.176105	-0.0197547	0.156684	0.459041	-0.0655434	-0.0151335	-0.0911516	0.0647764	0.13252	-0.254089	0.390677	0.2139	0.17929	0.238427	0.444269	0.328155	0.312225	-0.127819	0.0821619	0.365401	0.0973828	0.375333	-0.0875462	-0.0163382	0.463619	0.288418	-0.0613673	0.292606	-0.00608487	0.491497	-0.00970758	-0.142126	-0.353643	-0.203379	-0.421029	0.0940139	0.523781	-0.195921	-0.0900526	0.200112	-0.188531	-0.190034	-0.15712	-0.191712	-0.338874	-0.196648	-0.329779	0.0066937	-0.075761	-0.226964	-0.227013	0.12475	0.108299	-0.0376605	0.0946709	-0.163924	-0.159902	-0.303827	0.22766	0.086438	0.213591	0.162677	0.205709	0.0961905	0.080221	-0.153797	-0.287037	-0.181357	-0.214531	0.0336296	0.228745	-0.14133	-0.0596894	-0.0999689	-0.293272	-0.0227217	0.338223	-0.337134	-0.227845	-0.118139	-0.221206	0.0951078	0.180869	0.179217	-0.0237573	-0.0750866	-0.181894	-0.226565	0.019171	-0.120006	0.0446339	-0.190705	-0.115506	-0.189695	0.126183	0.242469	-0.188372	-0.379337	0.182589	0.0323201	-0.33778	-0.408863	0.00378526	-0.295289	-0.300904	-0.224238	-0.196582	-0.291382	0.0985044	-0.13082	-0.0905841	-0.154007	-0.191629	-0.152268	-0.14895	-0.233622	-0.241578	-0.10086	0.302957	-0.270043	-0.289895	-0.31104	-0.10331	-0.318852	0.0326263	-0.240361	-0.205026	-0.108396	-0.118877	-0.203379	-0.115094	-0.0847228	0.102093	-0.219689	-0.239947	-0.029851	-0.142174	-0.16127	-0.200537	-0.276586	0.0439644	-0.0621987	-0.0784892	-0.20135	-0.0977242	0.03017	-0.167669	-0.283889	-0.321295	-0.441122	-0.128673	-0.271217	-0.304064	-0.0721252	-0.34034	-0.100288	-0.249321	-0.370248	-0.0723005	0.112963	-0.101983	-0.190657	0.107555	0.297006	0.00915421	0.0601302	0.152256	0.210142	0.341445	0.197035	0.317365	0.456834	0.344686	0.0627497	0.0380946	-0.117079	-0.198205	-0.229296	-0.272634	0.444054	-0.0884718	0.1944	0.287656	0.182889	-0.0536545	-0.0439162	0.175629	0.0522528	-0.211052	-0.0979672	0.0139728	0.27763	0.0965014	0.128735	-0.217773	-0.108704	0.0661255	0.513973	0.107712	0.345443	0.243859	-0.136416	-0.227605	-0.0159742	0.26459	0.0460424	0.0282435	-0.058624	0.24831	0.260136	-0.10618	-0.112619	-0.129747	0.493421	0.241773	-0.00263705	0.388494	0.235246	-0.494563	-0.245045	-0.133244	-0.404178	-0.00877901	0.011569	0.407937	0.150384	0.172635	0.0265022	-0.0481298	0.189037	0.244819	-0.184632	-0.177392	-0.112148	0.0162755	-0.300744	-0.178593	-0.207202	0.0669961	0.0901474	0.0105135	0.335896	0.0314608	0.144077	0.264128	-0.0076764	-0.256883	-0.24496	-0.169671	-0.200905	0.17117	0.484486	0.217875	0.38661	0.263095	0.0250364	0.139929	0.318683	-0.215431	0.19974	-0.12443	0.0631509	-0.212521	-0.130413	-0.0428431	-0.19972	-0.245136	-0.000832654	0.397146	-0.0103522	-0.264341	-0.246649	-0.108342	-0.157456	-0.341795	0.124248	0.160878	0.148613	0.195101	0.18169	0.0818786	0.207848	0.0834053	0.042682	0.114222	-0.0269331	0.1274	0.123504	0.103644	0.152156	0.140131	0.126858	0.112891	0.0864407	0.103692	0.117201	0.184781	0.144616	0.110228	0.154436	0.203017	0.145487	0.114512	-0.105777	0.327146	0.138917	0.214488	-0.302616	0.295074	0.0917918	-0.0670412	0.277042	-0.135275	-0.15364	0.293605	0.191942	0.302276	-0.0315827	-0.1801	0.0105567	0.264392	0.326947	0.190266	0.462122	0.394817	-0.0190235	0.000770128	0.400174	0.0556727	-0.245617	0.149005	-0.273266	0.158691	0.142028	0.180428	0.0630386	0.221803	0.0734286	0.0991431	0.120777	0.191534	0.255627	0.10246	0.295465	0.252499	0.226109	0.277262	0.347587	0.219947	-0.0938308	0.0346502	-0.20382	0.218286	-0.257328	-0.220254	-0.0893425	0.0461553	0.16759	-0.0932237	0.248313	-0.201813	0.0911044	-0.222769	-0.0820285	0.108675	0.351308	-0.196525	-0.0376862	-0.0415643	-0.0404321	-0.131378	-0.0423765	-0.230094	0.0327591	-0.0760551	-0.0559804	0.242959	0.285644	-0.246963	0.0664204	0.0436708	-0.162849	0.00708449	0.0255621	0.344675	-0.0147433	0.0410842	-0.276144	-0.277753	0.0352617	0.446818	0.319121	0.155854	0.195025	0.271317	0.407895	0.126137	0.148774	-0.0339983	-0.213169	0.227	0.18326	0.231016	-0.13423	-0.3721	0.391081	-0.283701	0.127669	0.223613	0.0617308	0.289862	0.142065	-0.151722	-0.0187473	-0.0537256	-0.0557145	-0.00123565	0.323801	0.299874	0.282542	0.155233	0.039705	0.180585	0.36308	0.341356	-0.156221	-0.196044	-0.22039	-0.178758	0.0457596	-0.235587	-0.131299	0.283256	-0.317466	0.0969295	-0.0228243	-0.221119	0.298172	0.4992	0.0400881	0.081748	-0.0315434	0.317003	-0.216518	0.21189	-0.012239	-0.105461	0.12972	0.138483	-0.037163	0.017191	-0.0672206	-0.225281	-0.350256	-0.144375	-0.203584	-0.27662	-0.134332	-0.354615	0.0517499	-0.0375025	-0.049528	0.0620583	0.0798366	-0.0389835	0.125149	0.290406	0.316944	-0.284665	0.301556	0.0866304	-0.0337325	-0.0883769	-0.00407554	0.0692221	0.188585	0.517064	0.543965	0.0609071	0.25093	0.0689857	-0.0759373	-0.231731	-0.0878776	-0.131301	0.235243	-0.260092	0.0163314	0.303477	0.224945	0.369078	0.0705612	-0.0373162	-0.00227464	-0.105074	0.237587	0.173989	-0.285532	-0.184381	0.195085	-0.157236	-0.161336	-0.185236	-0.287731	-0.370268	-0.134651	-0.404191	-0.297233	-0.225769	-0.253275	0.129502	0.127388	0.00769606	-0.0205617	-0.0114739	-0.157965	-0.12441	-0.211787	-0.358354	-0.159286	-0.226414	-0.0963972	-0.272305	-0.0322083	-0.124284	-0.237342	-0.0948296	-0.233224	-0.27525	-0.301372	-0.353487	0.113403	0.281121	-0.194985	-0.129755	0.243611	-0.215278	-0.124702	-0.15678	-0.190491	-0.239671	0.319248	-0.268798	0.154687	-0.103593	0.0132355	0.289204	0.255418	0.289785	-0.213265	0.184237	-0.31471	-0.261286	-0.0118915	-0.243474	-0.334205	0.242438	-0.143584	-0.31948	-0.275918	-0.182356	-0.127463	-0.333823	-0.242299	-0.239713	-0.397387	0.428129	-0.0222037	0.253753	0.270312	-0.0420145	-0.150489	0.0218379	0.0987827	0.148937	0.35385	0.00326188	-0.053655	0.00486166	-0.159068	-0.167297	-0.258778	-0.0435368	0.100102	0.0240281	-0.0269578	-0.230902	-0.399777	-0.374098	-0.266023	0.129111	-0.318402	-0.320064	-0.00700423	-0.153744	-0.0261947	-0.153197	-0.184737	0.231409	-0.1332	0.111403	0.302764	0.0859578	-0.216889	-0.262675	-0.0131541	-0.181316	-0.0825566	-0.221381	0.0566336	0.0283781	0.0131038	0.118785	0.111519	-0.135883	0.200357	-0.07344	-0.114724	0.271013	0.0646121	-0.0283136	-0.167914	0.146596	-0.188015	-0.138151	0.0569439	0.154368	-0.112802	-0.018764	0.198708	-0.169827	-0.113463	-0.293732	-0.147231	0.242354	0.253032	0.19269	0.0841943	-0.0597692	-0.0641657	0.00803092	0.0895378	0.147111	0.068359	0.137213	-0.0238106	-0.106127	0.283616	0.268524	0.183687	-0.082645	-0.150059	-0.0280148	0.0442934	0.0814872	-0.190167	0.297369	-0.254905	0.205251	-0.191724	-0.0169819	-0.0290942	-0.0328701	-0.0855787	0.0326998	-0.149606	-0.32198	-0.2925	-0.0356755	-0.38323	-0.495753	-0.114621	0.152233	-0.0684	0.453317	0.0123692	-0.229761	0.0693286	0.202939	-0.132204	-0.0418736	0.0107813	-0.121447	-0.11666	0.0235884	0.260833	0.0116115	-0.0619073	0.0904424	-0.12962	-0.179909	-0.053909	-0.123725	0.0573505	0.222531	-0.103318	-0.309437	-0.223587	-0.0380607	0.0260501	-0.0687121	-0.145243	0.145089	0.355594	-0.0336824	-0.222701	0.0273454	-0.210253	0.349179	0.329773	0.107873	-0.0889056	-0.325804	-0.00488609	0.204552	-0.0812584	-0.0767656	-0.19664	-0.0933714	-0.0206183	-0.0935254	0.0509127	-0.355932	-0.178723	-0.295225	-0.323466	-0.309184	-0.346209	-0.297027	-0.152174	0.121008	-0.0921574	0.191346	0.0920622	0.269034	0.0999615	0.203469	-0.305223	-0.26466	-0.0827951	-0.239925	0.195052	-0.119633	0.0438901	-0.17554	-0.0289656	0.396726	0.0283696	0.224504	0.200724	-0.218119	-0.167154	-0.118993	0.108814	0.243298	-0.186305	-0.169309	-0.210961	-0.241681	-0.125672	-0.103679	0.302751	-0.138837	0.380488	-0.25282	0.0754677	0.288405	0.311153	-0.121888	0.149277	0.102923	0.189258	0.203515	0.15262	0.152652	-0.127023	-0.0950863	-0.0307423	-0.105981	-0.063016	0.0184306	-0.226053	0.20166	0.145655	0.0470035	0.06488	0.00458835	-0.260651	0.358513	-0.314265	-0.276123	-0.0546651	-0.306986	0.0527689	-0.38218	-0.0188711	-0.320193	0.196169	-0.0792009	-0.0685152	-0.288459	-0.0598549	-0.178442	0.21105	-0.0412878	-0.137204	-0.104617	0.00279753	-0.0583104	-0.182932	0.0812492	0.17024	0.293384	0.178018	0.386146	-0.414549	-0.0604132	0.0400976	0.336119	-0.0135605	-0.177553	-0.0201935	0.105077	0.32966	0.452679	0.221098	0.00438374	0.0470134	0.0246722	0.119943	0.168644	-0.23606	-0.216718	-0.212052	-0.0968145	-0.278684	0.0549438	-0.169048	-0.200031	0.0622371	-0.072279	0.16722	0.0304211	-0.0329422	0.0651353	0.10315	0.0644007	0.0738278	-0.00731848	-0.030514	-0.147327	-0.0842856	-0.0569748	-0.363364	-0.10302	0.116856	-0.0177451	-0.0551841	0.0506096	-0.188244	-0.297144	-0.236486	-0.197168	-0.258137	-0.144119	0.0259588	-0.0779553	-0.104067	-0.0303258	-0.194033	0.0766019	-0.130428	-0.301534	-0.2356	-0.201805	-0.005181	-0.0327331	-0.11241	-0.2746	-0.125129	0.355282	0.141033	0.0625408	-0.297252	-0.161018	0.0606891	-0.0253953	-0.192862	0.134364	-0.160099	-0.144684	0.0556189	0.0138458	-0.0653126	-0.21828	0.0380426	0.41707	0.228692	-0.334002	-0.062298	-0.177521	-0.220705	-0.133568	-0.202443	-0.0236988	0.0479379	-0.10745	0.0159301	-0.0575022	-0.196892	0.187894	-0.00775829	-0.199778	-0.304407	-0.309366	0.0397065	-0.0140788	0.13193	-0.0489628	-0.0108914	-0.0574092	0.0464268	0.201484	0.00107401	0.0149293	-0.0952784	-0.205292	-0.219805	-0.364344	-0.138984	0.352497	0.00658687	-0.237464	-0.168966	-0.208641	-0.199161	-0.128887	-0.228405	0.100738	0.640858	0.150553	-0.0414448	-0.261349	-0.306699	-0.292538	-0.161235	-0.179187	0.174344	0.162503	0.0666182	0.00737716	-0.166638	-0.259052	-0.216258	-0.125447	0.206579	0.12345	0.0981984	0.331514	-0.0174032	0.222954	0.0592519	0.2501	-0.37176	-0.172832	0.0755343	0.0742368	-0.0465356	0.210375	0.040689	0.208533	-0.0371142	0.261251	0.117286	-0.254011	-0.0852012	-0.123646	0.0299096	-0.131035	-0.274709	-0.138786	-0.0976576	-0.038905	-0.267178	-0.181544	-0.110869	-0.0438972	-0.260681	-0.253785	-0.0146126	0.384926	-0.0280942	0.462432	-0.0353561	-0.239216	0.240354	-0.043719	-0.0885243	0.255284	-0.0556278	0.0956702	0.0264783	-0.161574	0.183686	-0.293442	-0.249177	-0.290749	-0.212131	-0.225038	-0.120849	-0.135838	-0.169035	0.131726	-0.284892	0.391599	-0.257251	0.176825	0.0847301	0.303456	-0.0901009	0.124005	0.204143	0.0603983	0.182137	0.0360136	0.113886	0.47076	-0.00153323	-0.154195	-0.255068	0.362385	-0.0148473	0.283687	0.111126	0.161191	-0.0250535	-0.0483847	-0.133952	-0.0212873	-0.128428	-0.242206	-0.161661	-0.129921	-0.296944	-0.211603	-0.265172	-0.356761	-0.190516	-0.00120041	-0.0797736	-0.0229084	-0.0851547	-0.266468	-0.0750375	0.11495	0.112344	-0.257881	0.0584505	0.320686	0.116247	0.172998	0.0853944	-0.346139	0.103099	-0.0930904	-0.0074476	0.0463743	-0.51643	-0.341064	-0.357031	-0.32349	0.240802	0.084906	0.245692	0.0119838	0.0950192	0.503568	-0.234897	-0.312862	0.231009	0.0206443	0.161135	-0.0487008	0.0390632	0.0954293	0.00595184	-0.243363	0.477299	-0.228546	-0.255158	-0.197997	-0.00271403	0.169868	0.124956	-0.0448482	-0.246474	0.0883073	-0.352459	-0.0558225	-0.340457	-0.110264	-0.0832441	-0.212962	-0.23838	-0.318014	0.0583992	0.275693	0.291034	-0.0906265	-0.0761929	-0.0789238	-0.0301441	-0.15627	0.115303	-0.00758862	-0.117635	-0.265908	-0.0858087	0.287971	0.00992502	0.171515	-0.174842	0.188136	-0.306792	0.0815283	0.0769081	0.150789	0.0761803	-0.337066	-0.0485815	-0.0880217	-0.270917	-0.113403	-0.024231	-0.106019	-0.0443517	0.0846007	0.13149	0.299639	0.0454774	0.22226	-0.195576	0.0696707	-0.256533	-0.184516	-0.0840565	-0.153705	0.124371	0.20913	0.118395	0.0774813	-0.270153	-0.121048	0.0576645	-0.0725244	-0.132581	0.180549	0.0185765	-0.0580748	-0.100308	-0.119904	-0.235936	-0.120867	-0.178139	-0.113796	-0.0347966	-0.316632	-0.127848	0.169549	-0.166975	-0.161645	-0.251903	-0.367523	0.0637738	0.245331	-0.0913755	-0.0644808	-0.0743274	-0.135161	-0.0470674	-0.197738	-0.0428219	0.0342476	0.159984	-0.0595369	0.17679	0.239903	0.30652	0.370665	0.0399622	0.0097759	-0.278182	-0.0773846	0.00847377	0.164841	0.277125	0.253911	0.270013	-0.262459	-0.276903	0.174132	-0.106533	0.154236	0.376065	-0.273853	0.00896472	0.0261712	-0.243224	0.273226	0.123322	0.0800588	0.0458774	0.175411	0.449377	0.223029	0.200213	0.316524	0.143515	0.256666	0.244346	0.0654785	-0.21975	0.345492	-0.125898	-0.152661	-0.231764	0.1092	0.149357	0.375803	0.296164	0.306353	0.364817	0.158501	-0.243804	-0.227077	0.294818	0.0394269	-0.218771	0.012797	-0.190165	-0.0593617	0.0847437	-0.0740877	0.27065	-0.0670609	-0.0271013	-0.0744731	0.154449	-0.0743943	-0.243722	0.100067	0.0107534	-0.00797313	0.171909	0.195644	-0.00791932	-0.338092	0.190776	-0.0483715	0.0604473	-0.281811	-0.0487414	0.0399393	0.0689204	-0.0358258	0.13633	0.0754872	-0.19335	0.200869	0.386892	0.371368	-0.101273	0.0697324	-0.0394127	-0.196922	0.17469	0.216104	0.045405	0.115211	0.128436	0.0688032	-0.164208	0.190493	0.055802	0.203387	-0.0639793	-0.28785	-0.15703	0.218398	0.00473044	-0.123407	-0.103416	0.140678	0.0631451	-0.0285772	-0.0301466	0.173529	-0.218391	-0.223678	-0.148138	0.0622627	-0.00560269	0.106111	0.11609	0.186385	-0.169962	0.0200527	-0.0285958	-0.0776967	-0.284848	-0.108726	0.14652	0.24428	0.200424	0.364586	0.356921	0.0930856	0.227502	0.225494	-0.133959	-0.0991414	-0.354572	0.173004	0.245647	0.0277414	-0.212029	-0.233115	0.392338	-0.300344	-0.378501	-0.418648	-0.314181	-0.34689	-0.379241	-0.421562	-0.304863	-0.304413	-0.317959	-0.132959	-0.267126	-0.190833	-0.0246705	-0.0109762	-0.0498657	-0.157469	-0.0208504	0.185508	0.225384	0.117166	0.0940018	0.0971956	0.0927076	-0.145289	0.150751	0.0302308	-0.12329	0.171143	0.149677	-0.104725	0.284589	0.106501	0.178505	-0.255106	-0.0450909	-0.124469	-0.294857	-0.197046	-0.25278	-0.0462647	-0.337225	0.177848	-0.337358	-0.270688	-0.0203237	-0.203077	0.0238848	-0.000659244	0.0866912	0.0633823	-0.214696	0.0170587	-0.103334	-0.0250666	-0.296425	0.0327461	-0.388389	-0.32784	-0.0273609	-0.376334	-0.295636	-0.35126	-0.400225	-0.212293	-0.267713	-0.0132732	0.0423816	0.257084	0.284368	0.282106	0.100439	-0.194525	0.143687	0.0380561	-0.0502025	0.105761	-0.00839387	0.517566	-0.136941	-0.00104391	0.044232	-0.289435	-0.0826046	-0.0735451	0.0346551	-0.0894653	0.0759692	-0.354643	-0.0329805	0.0491418	-0.232384	0.446568	0.0433854	0.331397	-0.167617	0.289513	0.10977	0.0489174	-0.0189365	0.0254167	0.107819	-0.0369218	-0.274809	0.0689473	0.23173	-0.088209	0.124759	-0.186069	0.145251	0.17573	-0.0176602	0.124624	-0.249305	-0.318267	0.121002	0.427415	0.169977	0.140689	0.147806	0.321559	-0.0542132	-0.420948	-0.111953	0.00524706	0.183822	0.0486621	-0.157857	0.395728	0.156253	-0.0916561	-0.052595	-0.0500377	-0.0981446	0.0825831	0.0893167	0.275279	0.115703	0.330811	-0.285774	-0.115779	-0.0819707	-0.205806	0.138411	0.225304	0.00978306	-0.111247	-0.201542	0.147669	-0.274418	-0.00120958	0.246122	-0.0319771	-0.290747	0.290725	0.0200608	0.110108	-0.160189	0.172481	-0.14355	-0.0860503	0.144846	-0.012859	-0.156052	-0.339501	-0.142185	-0.0721859	0.0443185	0.285712	0.206341	0.239445	-0.192521	0.203032	-0.319971	0.0279098	0.11942	0.0690892	-0.135294	0.0774134	-0.152372	-0.22686	-0.293306	0.0779304	-0.147808	0.330107	0.282604	0.235978	0.23331	0.0812156	0.223879	0.271905	-0.11382	-0.0340108	0.104743	0.147648	0.178291	0.246726	0.0447041	-0.00204095	-0.105081	0.0181191	0.337845	0.229354	0.155683	0.089508	0.118398	0.273436	-0.368098	-0.313823	-0.194391	-0.179205	-0.27162	-0.180507	0.203697	0.065387	0.215137	0.182376	0.020055	0.183093	0.0373596	0.262351	0.132919	0.0236132	-0.0435094	-0.135771	0.0908273	0.0928222	0.0925969	-0.184175	0.026782	0.066405	0.0741947	0.286812	0.100208	0.170115	0.144345	0.129586	0.0764617	-0.121696	0.254261	-0.208529	-0.111913	-0.276526	-0.145448	0.133172	-0.201662	-0.0777065	-0.224684	-0.0216786	0.119096	-0.0472759	-0.267947	-0.332448	0.236674	-0.121494	-0.0942323	-0.0945224	-0.0953336	-0.220544	0.177874	0.227373	0.24777	0.084226	-0.116283	-0.206621	0.0299411	0.0389753	-0.116635	-0.185288	-0.0150225	-0.0764939	0.310343	0.193371	-0.173865	0.371097	0.141322	0.085561	0.012189	0.227268	-0.0462417	-0.0765256	0.0173003	-0.029009	0.381871	0.32682	-0.230502	0.269768	-0.128236	-0.327412	0.251943	0.37096	0.00872209	-0.0393703	0.178861	0.187584	0.0733422	0.263717	0.369833	0.328282	0.43947	0.166452	0.210867	0.421132	0.319865	0.270123	-0.0175868	0.0113474	0.507409	0.118186	-0.113102	-0.0818013	-0.242621	0.136656	0.193757	0.398303	-0.039352	0.133665	-0.0649186	-0.0530092	-0.197659	0.0375821	0.19171	-0.31965	0.286891	-0.0465848	-0.136047	0.440061	-0.26033	-0.0330315	-0.224958	-0.0579719	-0.142923	-0.00711866	0.397866	0.288423	0.116872	0.0424723	0.322383	0.279943	0.189993	-0.0211094	-0.200674	0.113701	0.0214599	0.49827	0.149794	-0.0166616	0.34085	0.0440274	-0.20382	0.164072	0.488899	0.106846	-0.117803	-0.244348	-0.241702	0.0531092	0.285048	0.470692	-0.139435	-0.158311	0.0561346	-0.164026	-0.0315344	0.065548	0.0342161	-0.105443	0.105129	0.0488698	-0.0775824	0.211705	0.204186	0.334621	-0.361847	-0.197419	-0.147655	0.366526	0.0356225	0.218557	-0.195986	-0.0538915	0.314082	0.334497	-0.107816	-0.0263027	-0.366612	-0.115788	-0.179637	-0.407666	-0.0422057	0.154127	0.162818	0.35908	0.174649	0.546398	0.066885	0.118287	-0.149991	0.37966	-0.222232	-0.214995	0.0632948	0.422025	0.209702	-0.145553	0.41944	-0.00716427	0.312116	-0.39006	0.442585	0.169801	-0.0937108	-0.231128	0.332792	-0.0621104	0.386106	0.385745	0.405898	-0.189224	0.500335	0.316482	0.0146453	0.206652	0.297393	0.192704	0.127827	0.171539	-0.147193	0.0326725	-0.135113	0.138257	0.0591485	0.450992	-0.226457	0.176231	-0.119195	0.322645	0.351468	-0.0439594	0.221027	0.372352	0.351766	0.378344	0.412777	0.18667	-0.0112393	0.388445	0.207815	0.100364	0.0331721	-0.0614965	-0.1973	0.0506485	0.304516	0.401926	0.227129	0.0454836	-0.074801	-0.137545	0.128706	0.0551887	-0.167499	-0.180076	-0.066152	-0.172988	-0.311179	-0.115392	0.121584	0.0702567	-0.105482	-0.0222222	0.245716	0.0315227	-0.0104118	0.226345	0.16828	0.333476	0.439597	-0.0109918	0.390299	-0.12496	-0.152661	-0.0678667	0.171193	-0.0582523	-0.186075	0.451241	-0.120836	-0.00507468	0.160041	0.0944452	0.548141	0.51772	0.384952	-0.189303	-0.0930776	0.219118	0.265596	0.314614	0.257718	-0.0546	-0.00326104	0.158217	0.272849	-0.173787	-0.138032	0.357951	0.113243	0.0691069	0.292935	-0.0363147	-0.373749	-0.12728	-0.300083	-0.0774025	0.173792	-0.2677	-0.0727361	-0.246559	-0.288191	0.014724	0.465822	0.196116	-0.14467	0.37924	0.231886	-0.0315827	0.0254689	0.364191	-0.201154	0.223815	0.393278	0.264466	-0.0263521	0.156928	-0.265286	-0.214515	0.31891	0.0303046	-0.0323738	-0.144314	-0.179993	0.329502	-0.0352754	0.0360103	-0.0978978	0.0133969	-0.24259	0.071937	-0.0162882	0.411485	-0.191418	-0.191575	0.0259384	0.41545	0.387525	0.0609184	0.217168	-0.298153	0.0123565	-0.114518	0.31313	0.238351	-0.00672496	0.113747	-0.0243758	-0.121721	-0.351415	-0.308523	-0.140237	0.25352	0.047598	-0.119654	-0.175347	-0.217611	0.115272	0.299282	0.397057	0.244277	0.429095	-0.0194167	0.219593	0.360491	0.402334	0.401062	0.271058	-0.0355442	0.219208	-0.0111236	0.0972967	-0.278695	0.450153	0.194208	0.18404	0.377096	-0.0832493	0.0439367	-0.223695	-0.162961	-0.049257	0.293765	-0.0282695	-0.370695	-0.296599	-0.259909	-0.295066	-0.141417	-0.102715	0.0633012	0.18449	0.0432168	-0.155126	-0.120033	0.118678	-0.199779	0.0129033	-0.123214	-0.0464646	0.0129309	0.186578	-0.272286	-0.00244766	0.166709	0.239834	0.294081	-0.0823754	0.395205	0.38361	-0.314687	-0.044084	-0.108844	0.238337	0.0825828	0.059592	0.26757	-0.0623391	0.0568769	-0.276333	0.0885949	0.0165249	-0.213328	-0.0164187	0.411634	0.0197809	-0.0917773	-0.0995079	-0.00443735	0.149394	0.0126889	0.250444	-0.154898	0.0714823	-0.174856	0.0405933	0.204101	0.143264	0.476862	0.0509182	0.311696	0.323063	0.142101	-0.0219885	0.134506	-0.406267	-0.277163	-0.461537	-0.236826	-0.356631	-0.0583321	0.189903	-0.0110287	-0.158014	-0.337334	-0.260201	-0.179041	-0.244264	-0.337089	0.159653	0.321386	-0.082905	-0.263294	-0.18984	-0.0815478	0.0117207	-0.152096	0.029427	0.322523	0.0745763	0.142666	0.261047	0.198154	0.346262	-0.0499773	0.193328	0.394381	0.0249331	0.00727611	0.468239	0.469128	0.00880149	-0.111674	0.207517	0.137759	0.285497	-0.158372	-0.178141	-0.0798183	0.13878	0.137685	0.221292	-0.230329	0.303475	0.404786	0.369177	0.283924	-0.140461	0.252768	0.248931	0.340282	-0.0845118	-0.373794	-0.0869566	0.0213728	0.279433	0.28485	0.416048	0.0441729	-0.153497	0.0410623	0.329254	0.219823	0.158151	0.0852282	0.218606	0.15099	0.247942	0.467557	0.349768	0.163869	0.298428	0.168392	0.318057	0.347858	0.18897	0.03405	0.397763	0.000721874	0.081288	0.338236	0.109555	0.14833	0.473292	-0.0527153	0.190324	0.128116	0.460025	0.2893	0.316147	-0.155593	0.171799	0.273437	0.125156	0.0401317	0.335649	0.124348	-0.0331905	0.376567	0.153328	0.251552	0.311769	0.191405	0.236714	0.344059	0.284234	0.0734375	0.100515	-0.0158241	0.199776	0.348585	0.409888	0.1103	0.100033	0.107586	-0.0938643	-0.210361	0.0270186	-0.269302	-0.0519802	0.00648997	0.0741429	0.174101	0.299848	0.111417	0.222861	0.338027	0.262672	0.327856	0.155836	0.491046	0.350951	0.325486	0.198864	0.337641	0.103934	0.137706	0.0872841	-0.0174518	0.172099	0.207382	0.131137	0.155978	0.320288	-0.00531052	-0.267732	0.332721	0.260316	0.4355	0.319334	0.156213	0.222005	0.236628	0.119158	0.251451	0.199248	0.378114	-0.235932	0.234655	0.381179	0.315973	0.228761	0.295343	0.0356444	0.111324	0.188872	0.326883	-0.175406	0.410387	0.139241	-0.0158069	0.0539402	0.291318	-0.264708	-0.020443	-0.261337	-0.189846	-0.0461089	-0.0571169	0.153633	-0.21965	-0.15558	-0.22658	-0.345856	0.197835	-0.27061	-0.0751851	0.165835	-0.0635647	0.242062	0.283923	-0.0617079	-0.0872409	-0.234187	-0.0786507	-0.310153	-0.014572	-0.314698	0.175259	-0.338949	-0.211411	-0.314089	0.0641728	-0.232496	0.252443	-0.0720065	-0.0699472	0.186772	0.368063	-0.258623	0.0634145	-0.296453	-0.286023	-0.226415	-0.19662	-0.217104	0.163753	0.457471	-0.0488385	0.261725	0.181577	0.00198584	0.325969	0.389679	-0.0823502	0.186061	0.279369	0.133844	0.275325	0.149903	0.0921217	0.0699409	0.0576234	0.287642	-0.119787	-0.254442	-0.277406	0.262358	-0.2134	-0.193685	0.0514846	-0.0684307	-0.188147	-0.0981701	-0.0290383	-0.0496996	-0.162782	-0.332594	-0.32713	0.244638	-0.250444	-0.222041	-0.298015	-0.297528	-0.185289	-0.00849724	-0.0545034	-0.0509005	-0.339265	0.106014	-0.184538	-0.200057	-0.279462	0.0705426	0.207784	0.358277	0.119483	-0.187471	0.207721	-0.284337	0.20609	-0.0285283	0.211136	-0.161723	0.247173	0.0851016	-0.108041	0.142247	-0.00592813	-0.313905	-0.280395	-0.10621	0.220207	-0.0309206	-0.0988556	0.406982	-0.121833	0.217707	0.136686	0.0696951	0.0171458	-0.0776592	-0.0133984	0.125702	0.424841	0.213291	0.0742021	-0.0513402	-0.0217862	-0.0995013	0.189638	-0.0799719	0.0211103	-0.100774	0.269592	0.0273988	0.294348	0.137235	0.290865	0.157327	-0.18406	0.249576	-0.206685	-0.138217	-0.0168169	0.180324	0.182527	0.161885	0.171975	0.199782	0.185912	0.184091	0.169847	0.237167	0.138176	0.157346	0.20648	0.0490834	0.470394	0.0612027	-0.47756	-0.0614612	-0.0161126	-0.316079	0.042298	0.264123	0.208612	0.195046	0.177414	0.184511	0.186574	0.1877	0.177084	0.11652	0.0713618	-0.394951	0.0517513	0.0700502	0.159949	0.28491	-0.0945408	-0.243016	-0.0754069	0.185548	0.0116607	0.381666	0.35074	0.0459107	0.147846	0.038522	0.196739	0.277544	-0.221809	-0.0264994	-0.320916	-0.295811	-0.241393	-0.233752	0.0520001	-0.0944975	-0.294998	-0.00540116	-0.0416574	-0.151481	0.0454715	0.153423	-0.0571533	-0.12606	-0.206731	0.0134246	-0.0108289	0.00753199	-0.256205	0.134114	0.187472	0.310506	0.236661	-0.277016	-0.330921	-0.0682073	-0.0250126	-0.214153	-0.239893	0.0271086	0.235117	-0.0131422	0.192065	0.365166	0.433659	-0.131886	-0.117196	-0.122394	0.272211	0.33838	0.238273	0.0968682	0.404474	0.349669	-0.237783	-0.221812	-0.141043	0.403251	0.113866	0.252033	0.0524596	0.0121575	0.274672	-0.150698	0.342064	0.0677552	0.130643	0.169598	0.341249	0.255485	0.162413	0.198867	0.330242	0.397301	0.00833595	0.123104	0.281285	0.235582	0.101049	-0.127477	-0.236919	-0.157794	-0.157507	-0.0956391	-0.0481247	-0.199608	-0.25021	0.336546	0.305098	-0.0719022	0.217214	0.256147	-0.101123	-0.0699758	-0.34396	-0.225023	-0.163495	-0.153852	-0.261899	-0.109264	-0.185357	0.0405987	-0.0636238	0.202243	-0.0489738	-0.292289	0.209703	0.285146	0.0767239	0.340615	0.321973	0.328631	0.257934	0.336332	0.0690801	-0.127782	0.216248	0.209386	0.0505106	0.189867	0.292074	0.271888	0.213695	0.0281295	-0.180401	-0.0804024	0.0790628	0.229584	-0.151611	-0.158386	0.152941	-0.179653	-0.142353	0.0702049	-0.187589	-0.0792138	0.130803	0.0953888	-0.0469113	-0.0784618	0.041984	0.385599	0.419862	-0.29113	0.430081	0.0890418	-0.205314	0.182388	-0.196368	0.114945	0.266746	0.183471	0.126396	0.0718993	0.201646	0.26695	0.087202	-0.103944	-0.180855	-0.234189	-0.14894	-0.245538	0.477806	0.383611	0.148462	0.0119357	0.0118269	0.26596	0.148714	-0.149512	0.0864385	-0.199881	0.139904	0.364911	0.287672	0.279981	0.177141	0.194117	-0.103548	0.320936	0.2774	0.0688495	-0.0595141	-0.0288579	0.248382	0.510084	0.448108	0.278249	0.238894	0.177919	0.144045	0.364625	0.2993	0.311217	-0.0991504	-0.0374488	-0.241518	0.150989	0.278072	0.238266	0.284362	0.106777	-0.0329091	0.0870594	0.210804	0.144639	0.312745	-0.0314883	0.0935831	-0.102381	-0.301026	0.0576601	0.0262791	0.0438685	0.326745	0.230995	0.205744	0.195946	0.00223402	0.200023	0.481132	0.363276	0.261355	0.225136	0.0720491	0.266838	0.419649	0.196023	0.311002	0.310045	-0.0590401	0.0219221	0.365498	0.196109	-0.188522	0.303588	0.0348185	0.27943	0.242764	0.209351	0.216482	0.310418	0.148776	0.073645	0.0552957	0.510882	0.114079	0.215089	0.0804854	0.437	0.439777	0.307599	-0.15019	0.237897	0.219356	0.280863	-0.136306	0.0579538	-0.192654	0.0562772	0.156148	0.267255	0.380084	0.0801588	0.103371	-0.107157	-0.0275853	0.0454375	0.0191448	0.0131205	-0.182829	0.143785	-0.0484285	0.155368	0.248338	-0.0702865	-0.0798156	0.122979	-0.026849	0.0375933	0.124673	0.0127734	0.145116	0.424515	0.03347	0.414249	0.300017	0.151613	0.18936	0.00372029	-0.257241	-0.165238	-0.35753	0.140463	0.11378	0.128803	0.0701034	-0.0667353	0.0514038	0.0963437	0.52423	0.0236989	0.315352	0.239924	-0.319196	-0.17005	0.0972087	0.441448	0.0851023	0.428992	0.230603	0.352558	0.0383576	-0.241794	0.120966	-0.0747636	-0.0486695	-0.258609	-0.0323295	-0.00140138	0.212834	0.159805	0.114908	0.260732	0.433051	0.2439	0.298391	0.263018	0.279185	0.148248	0.0965858	0.21428	0.189885	-0.0223562	0.205219	-0.00584024	0.198142	0.0404417	-0.00873741	0.0439496	0.203564	0.0686057	-0.13285	-0.0621921	-0.0954069	0.0858622	-0.135816	0.490592	0.0921628	0.136829	0.133525	0.28761	0.0223127	0.340884	0.0831274	-0.197291	-0.185043	0.12246	0.027544	-0.108221	0.266739	0.315807	0.182878	0.187863	0.213207	0.254389	0.27533	0.120966	0.192741	0.129036	-0.0942292	-0.159227	-0.266729	0.146959	0.25353	0.316887	0.366044	0.418204	0.00440081	-0.0736234	-0.41441	-0.0378474	0.191306	0.074763	0.0197042	0.0707737	0.251323	0.129132	0.0870604	0.113954	-0.119007	0.174295	-0.0704404	-0.0276413	0.473283	0.392541	-0.0399542	-0.372301	0.0241852	0.141509	-0.158096	-0.101807	-0.344032	0.178105	0.0561714	-0.143189	0.0853081	0.0303437	-0.202344	-0.0394227	-0.0365916	-0.0852024	-0.10639	-0.177721	0.0639294	0.365602	0.197442	0.095908	0.277448	-0.176081	0.0394491	-0.0944951	-0.186615	0.0254395	0.0571877	0.132527	0.0258707	-0.282833	-0.283599	-0.053304	-0.140339	-0.0618203	-0.204053	-0.226659	0.0315146	-0.0473998	-0.0461518	0.0778814	-0.073646	-0.0340063	0.168062	0.400089	0.0794565	-0.178983	-0.201974	-0.22807	-0.0174125	-0.138382	-0.0710511	-0.119353	0.213763	0.244412	-0.089764	-0.0183529	0.0353583	0.000488668	0.0130323	0.013174	0.111333	-0.0386491	0.195577	0.359394	0.378588	0.12773	0.279939	0.155837	-0.264836	-0.0930878	0.107046	0.19912	0.285287	0.366762	-0.0515359	0.154938	0.0508856	0.232112	-0.128893	0.218164	0.0921071	-0.244589	-0.240571	-0.00676982	-0.143404	-0.0442651	-0.0550821	0.0931428	0.105158	-0.0997867	-0.116813	-0.110614	-0.0377693	0.000970633	0.299806	-0.203673	0.0509466	0.372083	-0.0257009	0.298637	0.316906	0.146482	0.258809	0.230003	0.0433797	0.276046	-0.0174411	-0.0246443	0.353634	0.285709	-0.320327	-0.0706368	0.204567	-0.0868548	0.0948709	-0.349574	-0.293987	-0.264232	-0.302693	-0.147823	0.188037	-0.128872	0.0733675	-0.0147001	0.0843978	-0.267989	-0.198273	0.0174549	-0.0738954	0.177603	0.00457977	0.366887	0.441474	0.496158	0.349927	0.249803	0.14081	0.203324	0.0869301	0.0253162	-0.14695	0.227373	0.204681	0.323258	0.31525	0.277946	-0.0232708	-0.331059	0.28135	-0.0592772	0.303424	-0.130474	-0.12966	-0.175701	0.017685	0.0115724	-0.0120612	-0.175358	-0.135476	-0.287094	0.0845555	-0.0947429	0.103737	-0.0783016	0.447034	0.389299	0.435153	0.143645	-0.236239	-0.263889	0.0203195	0.0886891	-0.120231	-0.256716	0.26297	-0.0159304	0.143697	0.0482537	0.0913138	0.00517849	-0.339866	-0.263466	-0.218888	-0.0172269	0.0052573	0.177315	0.00320272	0.210219	-0.0882729	0.419154	0.263777	0.239692	0.237207	-0.118526	0.221339	0.504902	-0.0607745	0.046831	0.0915758	0.102632	-0.184364	0.248576	-0.0974555	-0.128121	-0.0248254	0.0177173	-0.0366273	-0.329337	-0.0663483	-0.345443	0.159819	0.183633	0.0128777	-0.0982583	-0.222547	-0.13594	-0.00742961	0.163874	0.112518	0.0453309	-0.0537737	0.094909	-0.19816	0.00560477	0.0826732	0.0381114	0.0643938	0.318176	-0.233545	-0.00630245	0.0220849	-0.21484	0.0860047	0.286087	0.309906	0.00796976	0.372682	0.0133628	0.23131	0.202142	0.165069	0.160659	-0.0892073	-0.274717	-0.410418	0.369383	-0.0942134	0.295232	0.411291	0.356235	0.240923	0.434215	-0.00170114	-0.253659	0.293211	0.115578	0.185494	0.0603019	0.182146	0.275032	0.289346	0.0793478	-0.289611	-0.067656	0.272632	0.335197	0.0817303	0.317443	0.145533	-0.197344	-0.0451301	0.283553	0.0134565	-0.188093	0.179813	0.30353	-0.0610037	-0.0155778	0.132456	0.256778	0.294887	0.223145	0.266493	0.264899	-0.182683	0.141335	0.311869	0.13541	-0.171228	-0.0496012	0.141644	0.0996971	-0.0732247	0.220248	0.391539	0.232641	0.455128	0.13518	0.290976	-0.157508	-0.114106	-0.130173	-0.0632434	0.136019	-0.132635	0.138908	0.0265048	0.446771	0.059439	-0.113215	-0.144847	-0.129205	0.0434968	0.0736421	0.0851823	-0.245128	-0.00950631	0.054168	0.0895894	0.279516	0.218383	0.203157	-0.00795975	0.186503	-0.0757931	0.139477	-0.228995	-0.0871252	-0.126578	-0.215283	-0.125973	0.00730963	-0.109477	-0.218335	-0.145181	0.076899	0.226151	0.227422	-0.214516	-0.218915	-0.0720585	-0.384539	0.337685	-0.0704844	-0.0409665	-0.158529	-0.312408	0.0251793	0.108307	0.0792591	0.149865	0.0240056	-0.225843	0.128191	0.247165	0.213071	0.126516	0.242743	0.180595	0.181157	0.26808	0.160301	0.37786	0.250519	0.394527	0.342215	0.423313	0.205135	0.38567	0.143798	0.280322	0.152323	0.360959	0.460539	-0.104612	0.0386632	-0.0230379	-0.0901842	-0.049691	0.183126	-0.035868	-0.215285	0.294958	-0.0804504	0.236471	0.247363	-0.267289	0.102329	0.257764	0.10686	-0.138318	-0.164328	0.375134	-0.227662	0.0715784	-0.16225	0.0492995	0.194896	-0.0399244	-0.0845918	0.1097	-0.0442942	0.0352777	0.0540414	0.138167	0.191571	0.0565495	0.0360875	0.090942	0.089296	0.143653	0.050666	0.0902085	0.112072	-0.000526562	-0.0904665	0.118581	0.11974	-0.0481233	0.252211	0.120262	0.148521	0.137625	0.0165865	-0.0202215	0.105382	0.232096	0.284698	0.137693	0.0696084	0.0113535	0.126456	-0.0122558	0.108911	0.0605129	0.0712047	0.203124	0.407054	-0.0723008	0.071986	0.0404712
PSPTO_0771-TetR family transcriptional regulator	-0.446577	-0.199729	-0.362298	-0.217452	-0.226685	-0.0998446	-0.078057	-0.0244176	0.224902	-0.0331596	0.250633	0.238702	0.352997	0.41204	-0.132423	-0.1527	0.33836	-0.126089	0.0435422	0.0755492	0.123882	0.168997	0.0339565	0.372492	-0.100134	0.0449422	0.183675	0.0701999	-0.234528	0.148108	-0.0555971	0.0367252	0.278496	0.0451227	0.050822	0.196098	0.114416	-0.120476	-0.0671762	0.222367	0.052065	0.2451	-0.308151	-0.20449	-0.243828	-0.085381	-0.183956	-0.199808	-0.410935	-0.289251	-0.428972	-0.361638	-0.165372	-0.343241	-0.221631	-0.274792	-0.287277	-0.278643	-0.478946	-0.420422	-0.230594	-0.254033	-0.0166428	0.0191893	0.407469	-0.292194	-0.329148	0.343628	0.159892	0.111763	-0.239286	0.29998	0.356958	0.244015	-0.017641	-0.302642	0.09017	0.0991506	0.131416	0.0595786	-0.0172997	0.189219	0.0138067	0.208116	0.13783	-0.0613557	-0.423077	-0.410436	-0.152795	0.196757	-0.22573	0.479879	-0.214784	-0.125313	-0.308341	-0.330843	-0.167034	-0.253876	0.320048	0.0739564	-0.380533	-0.0804548	-0.276864	-0.236245	0.10162	0.221043	0.034561	0.261372	-0.0601992	-0.31761	-0.367481	0.168731	0.0605727	0.361376	0.428767	0.440643	0.124016	0.209498	0.00282122	0.126496	0.106167	0.0856996	-0.289994	-0.119387	-0.0854274	-0.109697	-0.22878	-0.0188037	-0.116241	0.0430243	-0.126668	-0.0303508	0.279753	-0.146028	0.364319	0.505787	0.0940648	-0.196404	-0.0765689	0.242178	-0.0349878	-0.235624	0.248842	-0.256347	-0.282597	-0.474888	-0.403194	-0.074129	-0.0898576	-0.0341164	-0.423259	-0.447253	-0.299225	-0.299021	0.341464	-0.11876	-0.249728	-0.0510867	-0.0889983	0.134119	0.197713	0.449688	0.0347374	-0.217112	-0.148027	-0.266759	-0.0026822	-0.0437526	0.064637	-0.121944	0.243717	0.306374	-0.279381	-0.058232	0.0578226	-0.00470807	-0.254802	-0.184608	-0.351899	-0.297924	-0.356854	-0.270739	-0.370695	0.410483	0.423943	0.191292	-0.415398	-0.149267	-0.227609	0.147977	-0.116004	-0.191895	-0.303233	0.238568	-0.189528	0.213684	0.179396	0.299532	-0.0120439	0.334362	0.0134044	0.352739	-0.183497	0.118308	0.106095	0.162253	0.127669	0.321845	0.168412	-0.103035	0.0273094	0.142848	0.12423	0.099787	0.331997	0.14577	-0.103056	0.318103	0.163153	-0.0321569	0.361598	-0.121902	-0.133955	0.069704	0.0340435	0.050691	-0.0804729	-0.000948133	-0.262956	-0.290281	0.375997	0.0311861	-0.0207017	0.148636	0.160321	0.0155535	0.312442	0.178353	-0.126641	-0.174139	-0.156584	-0.124477	0.139072	-0.375226	-0.0004608	-0.250758	0.220642	0.256165	0.183409	0.130185	0.200796	0.427915	-0.0170962	-0.260574	-0.397768	-0.365414	-0.148578	0.0842842	0.233309	0.164258	-0.0944558	-0.317499	0.299895	-0.0269343	-0.151537	-0.32302	-0.38022	-0.0518452	-0.163137	0.071298	0.100772	0.141765	-0.221662	-0.073864	-0.156488	0.0250601	-0.135306	-0.109346	-0.158034	-0.327199	-0.20573	-0.229855	-0.410997	0.0471265	0.028141	-0.0633309	0.141508	0.276633	-0.0706504	0.223472	0.407867	0.0237904	0.0654092	0.270666	-0.0559613	0.16416	-0.389569	-0.374415	-0.0501675	-0.0451293	0.261441	0.454646	-0.216511	0.116347	0.228017	0.0321387	-0.116754	-0.137529	-0.110443	-0.21414	-0.00556294	-0.0246313	0.0190018	0.0609476	0.160811	0.137062	-0.28356	-0.14897	-0.295874	-0.357709	-0.336849	-0.32681	-0.291109	-0.231848	-0.198597	-0.357232	0.352946	0.253168	0.280223	0.289437	0.38182	0.414629	0.209027	0.284646	0.320436	0.359866	-0.254305	0.053236	0.413125	-0.143057	-0.0788012	0.113267	0.0156388	0.15107	-0.410178	0.072918	0.0956318	0.147023	-0.346626	-0.181098	-0.0994671	0.256696	0.414809	0.159128	-0.139408	-0.175425	-0.296283	-0.307774	-0.336361	-0.24182	-0.199721	0.0847143	0.241671	-0.351181	-0.0746052	-0.169897	-0.326751	-0.435732	-0.387141	-0.124905	-0.359349	-0.31832	-0.426883	-0.41907	-0.502655	-0.486571	-0.413109	0.298028	0.15854	0.00487647	-0.307121	0.242506	0.0582991	0.372127	0.237075	0.324389	0.349505	0.249097	0.296546	0.329096	-0.40829	-0.333914	-0.312363	0.403732	-0.283801	-0.140521	-0.388549	-0.473075	0.302537	0.407403	0.140188	-0.00704037	-0.0808625	0.326022	0.304817	-0.0431151	-0.237097	-0.265251	-0.299581	-0.178796	-0.20667	-0.130438	0.181143	0.0405175	-0.152287	-0.3314	-0.39573	-0.289709	-0.231851	0.39019	0.18155	0.0425945	-0.0299897	0.0264364	0.376398	0.450547	0.156939	-0.166057	-0.182064	0.0526875	-0.120138	-0.264158	0.01543	-0.215727	0.289021	0.281855	-0.00621656	-0.187005	-0.0915896	0.00887178	0.0654362	-0.0461082	0.177701	0.249215	0.121478	0.239852	0.0748623	0.447246	-0.443093	-0.443102	-0.302756	-0.517314	0.0789756	-0.314313	-0.315975	-0.311717	0.378547	0.40001	0.37393	-0.0365711	-0.318769	-0.315084	-0.380487	-0.373353	-0.379481	-0.275719	-0.246622	-0.116851	-0.190586	0.290746	-0.0817434	-0.0997732	0.120606	0.266796	0.234809	0.126527	-0.167272	-0.307651	-0.109899	0.387773	-0.130091	-0.198821	-0.262766	-0.416743	-0.218277	-0.310719	-0.245315	-0.276609	-0.267323	-0.326886	-0.304465	-0.305807	-0.359944	0.192867	-0.0293806	0.122658	0.0573422	-0.114028	-0.0449992	0.0318511	-0.264605	-0.0864774	-0.217174	-0.143056	-0.320658	0.299089	-0.130799	-0.392875	0.0978206	0.110852	0.134381	-0.0962549	0.0283574	-0.225608	-0.0472327	-0.378696	-0.384314	-0.304986	-0.258566	-0.312093	-0.156943	-0.450437	-0.44893	-0.260836	-0.317878	-0.39124	-0.391045	-0.36665	-0.446075	-0.294028	-0.26453	-0.35566	-0.367055	-0.369849	-0.349205	-0.393714	-0.205203	-0.416419	-0.301051	-0.386113	-0.388853	-0.389136	-0.228882	-0.383139	-0.305861	-0.358786	-0.385914	-0.396802	-0.350579	-0.347596	-0.320714	-0.440058	-0.284246	-0.463369	-0.326541	-0.346385	-0.404684	-0.327419	-0.35725	-0.426708	-0.385406	0.0411821	-0.426012	-0.41113	-0.437696	0.230755	0.298314	-0.0288487	0.173813	0.0533347	-0.0780919	-0.142891	0.440871	0.159269	0.198291	-0.0343444	0.0522684	-0.188458	-0.387	-0.304937	0.187397	0.239052	-0.188961	-0.0553829	0.110803	0.153382	0.0759773	-0.0887101	-0.00550502	-0.107736	-0.33126	-0.386218	-0.125758	-0.357492	-0.237563	-0.422584	-0.416746	-0.31532	-0.330154	-0.435172	-0.350505	-0.223274	0.0330759	-0.223325	0.0474195	0.184806	0.20938	-0.0267015	-0.117002	-0.0713627	0.124874	-0.279254	-0.215486	-0.19068	0.0987223	0.0678335	-0.206913	-0.289185	-0.174003	0.133168	0.281239	0.459043	0.484324	-0.0675174	-0.0908977	-0.23772	0.417355	0.073562	0.31887	-0.1658	-0.193481	-0.0201422	0.229225	0.179408	0.100795	0.0921295	0.256974	0.0431949	0.132432	-0.191395	-0.353739	-0.272128	-0.0724132	0.213635	0.245972	0.362974	0.168409	-0.133951	-0.137918	0.0864205	0.117535	-0.296695	0.248502	0.448149	-0.271141	-0.353386	-0.25767	-0.465761	-0.461894	-0.282011	0.347976	0.279198	0.0967661	-0.119363	1	-0.0354284	-0.0106902	0.191084	0.232284	-0.295114	-0.294112	-0.165325	0.128126	0.275418	0.182672	0.348235	-0.0889794	-0.213734	-0.208967	0.0958551	-0.486038	-0.230422	-0.39317	-0.180049	-0.272785	-0.247013	-0.168854	-0.429024	-0.417087	-0.410349	-0.385005	-0.0531186	0.239673	-0.422134	-0.343444	-0.302048	-0.418351	-0.348025	-0.372221	-0.396058	0.294761	0.0416047	0.147352	0.0313803	0.376954	0.103214	0.188522	-0.13591	0.0909016	-0.00257358	-0.101357	-0.0867528	-0.0226505	-0.04524	0.075878	-0.2547	-0.372953	-0.432742	-0.314194	0.272304	-0.341767	-0.0700838	-0.0750726	-0.111066	-0.10649	-0.108833	0.129653	0.225482	0.226765	0.103979	0.202102	0.14896	0.321326	0.123255	0.174703	0.293943	-0.103518	0.0779282	0.27155	0.0641864	-0.0697472	0.194617	-0.000335384	-0.100756	0.0233332	-0.018095	0.0413185	-0.014499	0.200627	0.269211	-0.0100629	0.168038	-0.0494388	-0.0351401	0.0433569	-0.194987	-0.0701245	-0.0292381	-0.173515	-0.0671187	-0.0975715	-0.0934935	0.214502	0.0667735	0.00212387	0.190158	-0.104404	0.0776207	0.0684423	0.139027	-0.104263	0.158594	-0.0667393	-0.0043317	0.156154	0.0982771	0.207698	0.258281	0.304116	0.265768	0.344634	-0.191546	0.13807	-0.049304	-0.0990017	-0.192693	-0.3341	0.0447524	0.207386	0.571439	0.451699	-0.0794964	0.0432677	0.0199322	0.133651	-0.0207061	0.133404	-0.28277	-0.129385	-0.0868435	-0.0651189	-0.238787	-0.0510378	-0.270254	-0.120393	-0.196467	-0.0978353	-0.119764	0.237881	0.0265714	-0.0988194	0.300556	0.132651	0.214476	-0.292561	0.00212738	-0.213838	-0.17482	-0.175584	0.423234	-0.242383	0.166437	-0.104938	-0.262311	-0.270096	-0.369661	0.172474	-0.260396	-0.279095	-0.298264	-0.210488	-0.339784	-0.280524	-0.208862	0.283523	0.0472401	-0.500183	-0.385126	-0.0103813	0.254028	-0.123738	-0.000510815	-0.144015	-0.35402	0.426072	-0.331618	-0.364394	-0.220457	-0.366417	-0.249521	-0.301108	0.0991689	0.141971	-0.0621229	0.320331	-0.0452748	-0.0144954	-0.329199	0.0334478	-0.266022	0.0398794	0.225244	0.297069	0.233818	0.327223	0.14715	-0.00689092	0.0235841	-0.116098	0.101302	-0.418423	0.253285	0.0516071	0.0680769	-0.0892198	-0.0237266	-0.222644	-0.257629	-0.255581	-0.276839	0.179077	0.0865018	0.225684	0.386563	0.450992	-0.182717	0.208311	0.0714997	0.116792	0.0386521	0.20955	-0.014058	-0.119429	0.396715	0.256671	0.329169	0.376571	0.100263	-0.056612	0.381	0.196938	0.0815781	0.149373	0.340373	0.376796	0.568123	-0.326209	0.182706	-0.336201	-0.0757381	-0.108351	-0.112454	-0.158342	-0.368107	-0.355736	-0.408156	-0.161397	-0.176419	-0.191754	-0.273462	-0.0242873	0.200209	0.210862	-0.045062	-0.0752857	-0.182977	-0.116737	0.0983235	0.155374	0.149358	0.401233	0.361207	0.250142	0.420166	-0.343758	-0.411881	-0.370624	-0.413589	-0.354618	-0.340062	-0.0734455	-0.291623	-0.305185	-0.359943	-0.33902	-0.230693	-0.129775	-0.0883685	0.27508	0.236802	0.265667	0.38817	0.291727	0.354579	0.264596	0.417216	0.464928	0.0137592	0.0588517	-0.292528	-0.0521973	-0.361781	-0.339896	-0.204613	-0.166733	0.200173	0.15602	0.0599989	-0.447367	-0.20838	0.148745	-0.245869	-0.180479	-0.259439	-0.343602	-0.048206	0.386792	0.378304	0.458666	0.150099	0.187955	0.0614503	0.299543	0.183086	0.202507	0.319122	-0.309454	0.208291	0.192171	-0.107572	-0.075935	0.0333691	-0.027723	-0.0688429	-0.0803045	-0.402716	-0.363878	-0.00459057	-0.063663	-0.275833	-0.346634	-0.113443	0.131366	0.00501012	0.0616746	0.226669	0.265936	0.24187	0.00974021	-0.275931	-0.0041688	0.331869	-0.17071	-0.346547	-0.238037	-0.377914	-0.227983	-0.102081	0.0756365	0.00142905	0.0124947	0.270452	-0.0864725	-0.0601378	0.223688	-0.0365326	-0.308642	-0.221709	-0.250541	-0.345727	-0.160081	-0.109233	0.271167	0.0426042	0.30688	0.175643	-0.349115	-0.163856	0.143058	0.127779	-0.132356	0.0267163	-0.256058	-0.279778	-0.258364	-0.322093	-0.276509	-0.286122	-0.269445	-0.281282	-0.300891	-0.300586	-0.293924	-0.271293	-0.179708	0.0760398	0.411765	0.0613441	0.013875	-0.14338	0.116674	0.0994679	0.149483	-0.154846	-0.0626588	0.421173	0.386328	0.239897	0.321451	-0.529885	-0.108019	-0.305772	0.293747	-0.0114496	-0.112049	-0.331458	-0.261237	-0.406342	0.248007	-0.203169	-0.132345	-0.383832	-0.298484	0.312046	-0.223528	-0.0604621	-0.062629	0.344014	-0.0808685	0.0405534	-0.0197662	0.0393513	0.0663201	-0.00746322	-0.254584	-0.0779352	-0.329695	-0.17398	-0.0727794	-0.229726	0.449564	0.324629	0.256529	0.333716	0.418105	-0.0902525	-0.330527	-0.0428375	-0.18772	-0.212735	0.216356	-0.119258	-0.0816343	-0.108698	0.11535	-0.0639494	0.137999	0.276775	0.298677	0.0861552	0.017942	-0.416098	0.46312	0.245398	0.414175	0.15127	-0.399546	-0.305288	-0.415152	-0.434788	-0.455469	-0.291153	-0.246724	0.207048	0.28333	0.431988	0.27653	-0.182781	-0.158521	-0.0532074	0.351188	0.0431624	-0.0172567	0.0569035	-0.0739407	0.0753149	0.0632399	0.0679648	-0.0175174	-0.233779	-0.240846	0.106934	-0.0431445	0.0969716	0.393818	0.355111	0.188114	0.200216	0.224764	-0.0357389	-0.360091	0.158623	-0.0832374	0.19189	0.147104	-0.0227576	-0.0068302	-0.019026	-0.0477417	-0.1001	0.0551849	0.0647897	0.110791	0.173926	0.0727145	-0.103245	0.103376	-0.00786717	0.0253681	-0.0183869	-0.0967277	-0.139434	-0.142873	-0.0732334	0.00265529	-0.0753712	0.0127229	-0.0952501	-0.0174853	-0.042916	-0.0154191	0.117913	-0.0660257	-0.00248944	-0.0534984	-0.0114488	0.032188	-0.0552309	-0.0387994	0.0132493	0.0306863	0.0170865	-0.00836125	0.0250647	0.0512691	-0.144575	-0.151601	0.445369	-0.375813	-0.405211	-0.433868	-0.335793	-0.392592	-0.436111	0.344279	-0.420183	-0.498532	-0.336286	-0.318758	-0.230143	-0.195697	-0.211237	-0.212886	-0.311662	-0.333255	-0.348371	-0.480802	-0.425275	-0.372846	-0.354829	-0.423577	-0.342728	-0.420104	-0.412797	-0.445234	0.15499	0.138535	0.077511	0.464398	0.0358289	0.126216	-0.157398	-0.382037	-0.377	0.216519	0.146316	-0.31673	0.0601198	0.159979	-0.268263	-0.226871	-0.366035	-0.128653	0.0490554	0.128379	0.452406	0.295242	0.109917	-0.111038	-0.315323	0.144428	-0.225949	-0.257855	-0.39913	-0.434527	-0.417777	-0.37699	-0.299169	-0.264774	-0.326193	-0.272969	-0.353076	-0.131326	0.291132	0.127364	0.0937974	0.13033	-0.145037	-0.383455	-0.119707	0.1575	0.00964268	-0.0768612	0.32146	0.152039	0.280622	0.295875	0.342223	0.240164	0.344648	-0.368569	-0.374074	-0.331289	0.369065	-0.112496	0.189254	-0.174465	-0.13731	0.30208	-0.0814662	-0.373869	0.0126832	-0.288744	-0.117842	0.399391	-0.275118	0.0912197	-0.0648561	-0.397568	-0.104081	-0.325051	-0.30374	0.261155	-0.438188	-0.319097	-0.419267	-0.328684	-0.319052	-0.271511	-0.311564	-0.308563	-0.283375	-0.323311	-0.447741	-0.212492	-0.213816	-0.377722	-0.455653	-0.257308	-0.292036	-0.391749	-0.305807	-0.46879	-0.406735	-0.492309	-0.273844	-0.343121	-0.450314	-0.235253	-0.390795	-0.353812	-0.370105	-0.150939	-0.0653272	-0.472127	-0.067161	-0.298799	-0.383062	-0.440518	-0.437451	-0.248176	0.127692	0.192211	0.313931	-0.095494	-0.109787	0.344648	-0.0636035	-0.303097	-0.00684633	0.243277	0.148938	0.150811	0.0930718	0.147707	0.000868559	0.0953159	0.238252	-0.267774	0.0797367	0.235692	-0.353811	0.237121	-0.330244	0.0762932	0.0117846	-0.0784317	-0.41066	0.220596	0.24626	0.219776	-0.0407115	0.273392	0.377719	0.0795644	0.132782	0.0044652	-0.136255	-0.328488	0.0424411	0.157483	0.330424	0.0793122	-0.101766	0.22542	-0.0304257	-0.0419915	0.418044	0.240739	0.363154	0.418799	0.0172199	0.205536	-0.0349666	-0.163349	-0.205188	-0.185045	0.247286	0.10671	0.141013	-0.197416	-0.374477	0.168004	-0.0182738	-0.206675	-0.242826	-0.382605	0.0214402	0.192441	-0.129145	0.297389	0.0733465	0.0399296	0.241565	0.273412	0.33655	0.18475	0.460838	0.279226	0.297603	-0.280981	0.017351	0.100464	-0.0404851	-0.103045	-0.306218	-0.0174573	0.117425	0.158568	0.0113215	0.237741	0.134251	-0.0804446	0.00368174	0.036204	0.0978485	-0.127638	-0.206462	-0.241382	-0.165062	-0.178866	0.177069	-0.300256	-0.289132	-0.207585	-0.308952	-0.255287	-0.0832729	-0.19854	-0.02453	0.268252	-0.205982	-0.309766	-0.358037	-0.397619	-0.0178775	-0.439987	-0.180121	-0.31143	-0.0616214	0.198751	-0.428172	-0.311339	-0.196853	-0.268059	-0.358323	-0.371888	-0.209895	-0.3452	-0.147736	-0.103498	0.0331757	0.341013	0.472317	-0.366042	-0.130313	-0.438671	0.262368	0.258013	-0.00753653	-0.301427	-0.0967225	-0.0533349	-0.0356076	-0.292701	-0.43231	-0.399214	-0.372798	-0.458389	0.0747817	0.143915	-0.155922	-0.245567	-0.138116	-0.196772	0.121604	-0.379545	-0.343996	-0.16247	-0.290014	-0.485402	-0.354471	-0.378746	0.267558	0.228894	-0.224676	0.0393959	-0.0620112	0.137943	0.226397	-0.229486	-0.300328	0.183854	-0.0406628	0.233635	-0.13968	-0.409779	-0.159191	-0.226767	0.490908	-0.0988905	0.347077	-0.318451	-0.352249	-0.39005	-0.427502	0.380829	-0.263536	-0.0362866	-0.151371	0.319206	-0.0522814	0.187481	-0.218	0.095385	0.365	0.244628	0.117549	-0.228536	0.231403	0.254949	0.261228	0.19926	0.213377	0.0374289	0.250134	0.186085	-0.185326	-0.161796	0.350495	-0.42786	-0.216077	-0.288035	-0.194649	0.211412	-0.223716	-0.0836612	-0.0214065	-0.154308	0.427877	-0.0034452	-0.158327	0.115831	-0.423981	-0.260819	-0.191711	-0.28846	-0.0881592	0.28869	0.368042	0.226325	0.0960338	0.420314	-0.336967	-0.424282	-0.258583	-0.424085	-0.318412	-0.409086	-0.0851844	-0.127174	-0.127461	-0.22266	-0.0393977	-0.36938	0.348206	0.439272	0.0580314	-0.306846	-0.0970942	0.152272	0.0910187	-0.285152	-0.117281	0.255602	0.121293	0.228969	0.0607256	-0.0107076	-0.294254	-0.00211985	0.345723	0.0349623	0.0140948	0.214225	0.31438	0.115427	-0.0063668	0.146715	0.105513	0.0485937	0.301806	0.10216	0.23953	0.114039	0.161752	0.044404	0.267932	0.335195	0.30283	0.37581	0.221618	0.0626988	-0.243557	-0.263657	-0.193562	-0.0600477	0.118929	0.308581	0.305795	0.297504	0.299074	-0.0747733	-0.191276	-0.170293	-0.0435918	-0.136844	0.152429	0.0255137	-0.294278	0.227257	0.129752	0.129759	0.182725	0.0962473	0.0102714	-0.240352	0.0165527	0.248386	0.333078	0.412392	0.219936	0.464676	0.130198	0.499137	0.33112	0.542531	-0.0333056	-0.471814	0.460614	0.44389	0.266283	0.367107	0.404957	0.325369	0.0881371	0.145218	0.527378	0.463434	0.439655	0.535597	0.218915	0.471351	0.431929	0.449166	0.404412	0.540626	0.513042	0.525021	0.506161	0.4685	-0.369336	0.421014	0.468394	0.534912	0.391645	0.420962	0.34868	0.469853	0.399511	0.469681	0.490592	0.47091	0.400583	0.369799	0.0244493	0.454382	0.350035	-0.0901617	0.521993	0.408599	0.421849	0.341045	0.174	0.328895	0.191966	0.35088	0.376119	0.353487	0.474121	0.499268	0.368538	0.510716	0.332517	0.425853	0.476258	0.271821	0.269525	0.418727	0.406287	0.536699	0.315051	-0.298676	0.209908	0.263729	0.163516	-0.293963	-0.0421969	-0.207694	-0.237588	0.0514407	0.180402	-0.130874	-0.226762	-0.258619	-0.269623	-0.0186986	-0.217371	-0.200917	0.138482	0.0634252	0.384355	-0.0826692	-0.00772112	-0.373633	-0.0160133	-0.224429	0.00784496	0.173298	-0.131823	-0.0380569	0.216895	0.207547	0.278763	-0.375439	-0.13957	-0.0415531	0.314554	0.165208	-0.132691	-0.320119	-0.108149	-0.127138	0.0392998	0.209546	0.390971	0.0151237	-0.432096	-0.365785	-0.301462	-0.276947	-0.433019	-0.146672	0.155642	-0.163334	-0.0804164	-0.303216	-0.087145	0.0677438	-0.424354	-0.35214	0.374863	0.425097	0.395392	0.423397	0.264336	0.186985	-0.0758516	0.313571	-0.147303	-0.00406096	0.0859054	-0.264082	-0.351778	0.115518	0.345018	0.0926303	0.270662	0.474023	0.112183	0.171577	0.135731	-0.0562925	0.144323	-0.403348	-0.0330696	-0.34978	-0.348791	0.0540217	0.24224	-0.0558839	0.183481	0.472906	0.197753	-0.375715	-0.341184	-0.454804	-0.27441	0.0146346	-0.0159512	-0.252151	0.376543	-0.203956	0.143702	0.231513	0.354966	0.142352	0.178473	0.126807	0.355827	-0.0486991	-0.30986	0.365669	0.398956	0.112415	0.0430643	-0.0851983	0.268732	-0.0827594	-0.104613	-0.100044	-0.111288	-0.109917	-0.0272756	-0.0727103	-0.0630801	-0.0980616	-0.147726	-0.071163	-0.120586	-0.0939399	-0.0569976	-0.103035	-0.0880251	-0.0833263	-0.106658	-0.255842	-0.0673048	-0.0809496	-0.116804	-0.109276	-0.0774128	-0.12593	-0.154307	-0.174567	-0.118202	0.0261069	0.0065707	-0.233756	-0.326437	0.0253462	-0.368048	0.137751	0.391901	0.0403708	0.116727	0.152963	-0.253232	-0.281064	-0.125306	-0.0105764	0.110597	0.0642794	-0.149988	-0.36442	0.175267	-0.136507	-0.164083	0.00942057	-0.194531	-0.47317	-0.00511535	0.224277	0.323795	0.311805	0.141217	-0.329909	-0.231796	-0.369466	-0.208326	-0.28654	-0.421547	-0.325816	-0.303423	-0.294289	-0.491027	-0.215919	-0.287694	-0.191168	-0.357072	-0.416092	-0.334839	-0.0783279	0.00657208	0.0484134	-0.0636662	0.347737	0.231593	-0.0875515	-0.0807657	0.110769	0.0887318	0.213496	0.127975	-0.0414877	0.223816	0.267377	0.0070702	0.0524231	0.408805	-0.0152632	0.11469	0.101711	0.0692763	-0.0122014	0.348114	0.31748	0.254566	-0.0897108	-0.00182903	-0.218392	0.290226	0.329829	0.0958914	0.162463	0.297499	-0.00179673	-0.221216	0.109972	-0.132178	0.0386934	0.0161699	0.288401	-0.39855	-0.28873	-0.234258	-0.0797864	0.0742601	-0.261668	-0.227919	0.022839	0.0881447	0.248184	-0.320191	0.129876	-0.149063	0.0283286	0.324842	-0.267524	0.188408	-0.224944	-0.399602	-0.317584	-0.226806	0.117138	0.124606	0.18227	0.131127	0.173754	0.491194	-0.20739	-0.393892	0.12931	-0.218696	0.00299743	0.0088963	-0.105931	-0.251512	0.22204	0.273524	0.081652	0.259636	-0.183001	0.0302492	0.30359	-0.276118	0.378837	-0.35401	0.0702517	0.35659	-0.113025	-0.430186	0.0379368	0.143593	0.0335956	-0.0660179	-0.0861403	-0.0806372	-0.059985	0.132711	-0.158682	-0.354452	0.241734	0.262966	0.390836	0.40028	0.297981	0.284874	0.345344	0.298007	0.343319	0.229035	0.159391	0.406139	0.0627049	-0.0161969	-0.0434958	-0.00191421	-0.068588	-0.162173	-0.125794	0.269969	-0.458487	0.0722658	0.149492	0.218576	-0.0216985	0.289368	0.238866	-0.025615	-0.174195	0.15456	-0.0816299	0.0762187	0.0805122	0.0710737	0.0436734	0.214743	-0.0756983	0.201352	0.113991	-0.323609	-0.195454	-0.252521	-0.368526	-0.279606	-0.316483	-0.314843	-0.309013	-0.352767	0.233252	-0.0924551	0.0960549	0.390816	0.375732	0.081328	0.361822	0.361565	0.415875	0.403655	0.363048	0.283051	0.247067	-0.213015	-0.0597936	0.215875	0.0137598	0.0719002	0.130125	0.0187649	0.144101	0.0306594	0.101545	0.204236	0.180908	0.325107	0.137047	0.152585	0.328274	0.230086	0.203013	0.343684	0.35906	0.323233	-0.240813	-0.148636	0.0225863	0.117144	0.0464924	0.430121	0.137366	0.406455	0.247259	0.355314	0.0775821	0.259074	0.0566443	0.0935337	0.213662	-0.139791	-0.0311904	-0.340163	-0.00639351	-0.101645	0.41548	0.398594	0.0779366	0.482969	0.29713	-0.219506	-0.258969	0.337348	0.462498	0.268612	0.340063	0.319752	0.360078	0.283372	0.308653	-0.41981	0.0438382	-0.014322	-0.0357851	-0.0728237	-0.0529841	-0.057733	0.0310585	0.113537	0.0569991	-0.180105	0.290705	0.125797	0.379986	0.24079	0.153864	-0.0796959	0.149723	-0.31705	-0.113799	0.242665	0.399763	0.367097	0.348199	-0.0893676	0.403094	0.387211	-0.0423543	0.334599	0.315134	0.303899	0.295809	-0.222868	0.0511831	-0.188051	-0.106622	-0.324346	0.186208	0.214075	0.161554	0.235692	-0.0973733	-0.0996261	0.0484709	0.0668698	-0.103541	-0.205477	0.143601	-0.0643368	0.13951	-0.0540618	0.134802	-0.178188	-0.231305	-0.193528	0.332919	0.236407	0.15447	0.224848	0.160317	-0.0520233	-0.113308	0.0516249	-0.0421153	0.298466	0.308462	0.177368	0.0438631	-0.264931	-0.346296	-0.325783	0.0470408	0.116509	0.0926312	-0.029022	-0.0278862	0.138014	0.162347	-0.0351624	-0.0302951	0.0416836	-0.384513	-0.376613	-0.240307	0.278255	0.350947	0.339125	-0.0666188	0.15732	0.407494	-0.142799	0.213333	-0.0208673	0.0998773	0.244805	0.0782025	0.328231	0.178401	0.147948	0.227335	0.287762	0.345048	0.234089	0.429199	0.382016	0.508053	0.192501	0.175851	-0.0628142	0.120267	0.20319	-0.379801	-0.0822316	-0.157393	-0.262847	-0.207823	-0.194609	0.231328	-0.316873	-0.143811	0.14214	0.0802076	0.375407	0.103735	0.304142	0.322124	0.147787	-0.0904155	-0.100947	0.286386	0.242942	0.072682	0.341577	-0.190102	-0.13581	0.0206158	-0.266814	-0.237452	-0.0792328	0.406718	0.0494314	0.124952	-0.338001	-0.477337	0.174342	0.134383	0.247121	0.133184	0.15725	-0.149433	-0.130483	-0.0642842	0.0533145	-0.0224017	-0.0274471	0.339428	0.336682	0.262555	0.361314	0.390592	0.333792	0.367361	0.320029	0.144211	-0.275811	-0.128192	-0.236552	-0.302359	0.0625093	-0.119928	-0.0838838	0.0880882	0.160262	0.101676	0.210998	-0.231552	0.33556	0.163409	0.221181	0.242687	0.0856148	0.154622	-0.182424	-0.235142	0.246594	-0.0786264	0.272771	-0.079788	-0.0628547	0.27573	0.214038	0.248878	0.310845	0.146185	0.276413	0.265232	0.37601	-0.14167	-0.0659286	-0.197004	-0.336213	-0.463319	0.11561	-0.0820435	-0.242421	-0.296001	-0.28391	-0.111171	0.326759	0.317355	-0.0718441	-0.133201	-0.0981273	-0.144003	0.168298	0.297819	-0.351675	-0.203232	-0.00556826	-0.172268	-0.00766625	0.0869226	-0.350586	0.350551	0.26887	0.185017	0.279085	0.263176	0.100545	-0.0256676	0.160053	-0.41993	0.35731	0.337563	0.192279	0.158424	0.250526	-0.394762	0.126885	0.0361485	-0.109887	0.0637068	-0.0588027	0.340559	-0.104706	-0.170372	0.032936	0.0278953	0.0265562	0.333813	0.200595	0.196836	0.0267398	0.10993	0.0812077	-0.217437	0.02532	-0.200906	-0.237743	-0.299088	0.108456	-0.148563	-0.264727	-0.397917	-0.389172	0.328921	0.125613	0.0714864	0.0241297	0.165113	-0.0712993	0.248441	0.104107	-0.16086	0.0848318	0.112648	0.013386	-0.168018	-0.172933	-0.155522	-0.164166	-0.26021	-0.112803	-0.180519	-0.00849275	0.193629	0.211162	0.309034	0.0996632	-0.0499795	0.162217	0.143672	0.00526024	0.220244	0.189871	0.132946	0.304169	0.15684	0.0215894	0.0166189	0.264716	0.183467	0.0501352	-0.0687323	-0.0434875	0.212636	0.319778	0.20347	0.0468832	0.0580269	0.276266	0.0590902	-0.0201911	0.0930718	-0.259579	-0.01563	0.204758	0.307718	0.311017	0.158046	0.386152	0.342119	-0.015636	0.167965	0.263577	-0.129914	0.101139	0.0288198	0.240012	-0.0602251	-0.401921	-0.144561	0.113519	0.119499	0.23741	0.270743	0.122696	0.243993	-0.0657469	0.10679	0.17416	0.0498351	0.287956	0.178797	-0.0945805	-0.00120096	0.187237	0.168421	0.369965	-0.0866641	0.099895	0.254948	-0.0850505	0.157117	-0.0146237	-0.144473	0.0731757	0.156995	0.102432	0.193861	0.263088	0.264023	0.317771	0.110536	-0.179856	0.0955165	0.0852769	0.0854164	0.137023	0.113064	0.081261	0.14322	0.328058	-0.324156	-0.312876	0.261345	0.291755	0.266686	0.259703	0.165714	0.093914	0.196228	-0.0964651	0.138917	0.266836	0.00643329	0.324161	0.32454	0.27183	0.246022	-0.277485	-0.365878	-0.280234	0.20263	0.0465071	-0.0503089	-0.428328	-0.110566	-0.161925	-0.290494	-0.0588085	-0.010424	-0.120365	0.0816793	-0.442873	-0.0030203	-0.252239	-0.167289	0.0371599	0.145666	0.257999	0.195311	0.154167	0.275164	0.147727	0.225831	0.117619	0.134155	0.373133	0.355048	0.0574663	0.154623	0.266767	0.0357262	-0.393221	0.0842316	-0.106293	-0.0358887	0.0151648	-0.0674802	0.220334	-0.036284	-0.146983	-0.0252194	0.243143	0.13277	0.315359	-0.128141	0.128574	0.287621	0.170274	-0.0454681	0.211692	0.160588	0.208114	0.355763	0.122895	0.359816	-0.231105	0.258283	-0.390688	-0.399811	-0.471448	0.220838	-0.118531	0.0340688	0.000788665	-0.236955	0.000745309	-0.12395	-0.156257	0.372071	-0.063453	0.147384	-0.306091	0.17322	-0.339292	-0.0120494	-0.0353863	-0.322762	-0.204263	0.0103477	-0.138945	-0.0744652	0.400679	0.160922	0.0906779	0.0401554	0.0290017	0.169532	0.29316	-0.0533462	-0.256096	-0.233023	-0.153998	0.0144875	0.219461	0.0770246	0.153704	0.00979303	-0.033224	-0.305876	-0.273625	-0.219101	-0.204743	0.166809	0.265982	-0.251658	-0.380201	-0.452993	-0.323296	0.349223	0.167742	0.112828	0.284916	0.0511331	-0.0538616	0.0434257	-0.0815506	-0.171747	-0.340635	0.0971457	0.406216	0.0691255	0.064815	-0.0964203	-0.236566	0.104907	-0.201648	0.109365	0.125861	-0.312162	0.263714	0.378957	0.161275	0.228647	0.0901134	0.113395	0.0487668	0.402112	0.203691	0.393997	0.0889893	0.143389	-0.136597	0.119255	0.158326	0.352745	0.0774246	0.128438	0.0732515	-0.0414938	0.157651	0.0745071	0.102825	0.118651	-0.0638842	-0.0919004	0.119183	0.124789	0.362077	0.352085	0.0842712	0.101969	-0.0315318	0.00562515	-0.132732	0.47577	0.125174	0.0506501	-0.0393161	-0.0710672	0.0798961	-0.104779	0.27508	0.214565	0.161439	0.0207515	0.208716	-0.00316685	0.206164	-0.262386	-0.196348	-0.211126	-0.410665	0.0751744	0.0105099	0.367329	0.191904	-0.0975308	0.408119	-0.239853	-0.277764	-0.184608	-0.207171	0.202026	0.0592887	0.0891329	0.00515547	0.158625	-0.21513	0.0974761	0.00371511	-0.0252473	0.14835	0.325613	0.365902	0.389943	0.315285	0.389665	0.276985	0.112328	-0.0718089	0.255128	0.272014	0.225424	0.269345	-0.093128	0.0575121	0.0978189	0.114224	-0.124809	0.290741	0.171981	-0.032814	0.128675	-0.272591	-0.277028	0.0458043	-0.371915	-0.314357	-0.276999	-0.327009	-0.121042	-0.35829	-0.0791432	-0.0817325	-0.337111	-0.172473	-0.353739	-0.404797	0.0100917	0.108612	0.168964	-0.228292	0.0831867	-0.200041	-0.0883949	0.310369	0.200474	0.190056	0.135511	-0.318805	-0.0688498	-0.036544	0.010591	-0.425578	0.00530232	-0.477021	-0.40709	-0.301077	-0.185011	-0.295463	-0.39904	-0.0466428	0.3914	-0.436169	0.329099	0.169686	0.384448	-0.181515	-0.123006	-0.395616	-0.459667	-0.353816	-0.493637	-0.372072	0.165749	0.381629	-0.119318	-0.17612	-0.108085	-0.135092	-0.184987	-0.347604	-0.274324	-0.107111	-0.147465	0.043539	-0.29484	-0.3501	-0.30093	0.106531	-0.0780902	-0.122619	-0.08511	-0.0526749	-0.117694	0.00433239	-0.0780119	0.318856	-0.0581699	-0.119367	0.146319	0.0255857	-0.124947	0.305854	0.0371407	-0.00584892	0.0518652	0.0527771	0.0678651	0.0218881	-0.0318582	0.0370626	0.227124	0.151355	-0.0999732	-0.150629	-0.183437	-0.255173	0.0717204	-0.135032	0.000617312	-0.0945351	0.024425	0.0400676	-0.0955518	-0.232672	-0.0173477	0.361118	0.143514	-0.106997	-0.0550437	-0.11561	0.199795	0.139503	0.138013	0.0248746	-0.00625279	-0.0270781	0.415731	0.336472	0.372144	-0.0237321	0.134917	0.0559751	-0.0916157	-0.134644	-0.0838479	0.102674	0.106616	0.146536	0.0991092	0.160315	-0.296386	-0.235593	-0.000417798	-0.288148	-0.154056	-0.122829	-0.293136	-0.377181	0.0201527	-0.0648944	0.442539	-0.154941	0.248587	-0.123379	0.165676	0.29047	-0.446086	0.237319	0.33586	0.358459	0.252153	0.298423	0.385153	0.439357	0.35615	0.353639	0.498944	0.38013	0.423112	0.425377	0.123826	-0.120357	0.030689	0.272452	-0.281218	0.0587295	-0.137489	-0.066029	-0.0905385	-0.0860784	0.0640001	-0.254476	-0.156291	0.166213	0.231939	-0.078115	-0.178997	0.266694	-0.447154	0.0314986	-0.170697	0.379639	-0.0105579	0.223909	0.198643	0.346972	0.36315	0.31711	0.41435	0.242774	0.533769	0.425367	0.203714	0.45465	0.0284156	-0.0141231	0.0144868	0.27087	0.271601	-0.117876	0.00946436	0.213006	0.285267	-0.0867698	0.480451	0.447019	0.262376	0.402791	0.20577	0.215478	0.220939	0.141762	0.226879	0.353903	-0.291182	-0.157026	-0.206888	-0.163941	-0.106057	0.255753	0.284133	0.199586	0.315455	-0.0920521	-0.140365	-0.170411	0.377117	0.240926	0.201114	0.276968	-0.051399	0.0800265	-0.0513801	0.171168	0.26908	0.228783	-0.0480957	-0.278734	0.322973	-0.356724	-0.0616807	-0.392666	0.130289	0.0324617	-0.112799	-0.0890783	-0.0950823	-0.0696621	0.0299287	0.0742962	0.269271	-0.0802665	-0.0243952	0.363037	-0.13091	0.112885	-0.145427	0.0196312	-0.290414	0.0970671	0.251663	0.311318	-0.154372	-0.0247739	-0.18193	-0.14965	-0.18936	-0.502086	0.129445	0.467148	-0.0478361	0.0946379	0.196438	-0.0083407	0.117928	-0.213519	-0.406959	0.0960907	-0.113911	0.173285	-0.0844519	-0.183217	-0.369701	-0.312958	-0.463438	-0.253308	0.327397	0.395968	0.284236	0.289172	-0.185972	0.192151	0.399849	0.267051	0.295366	0.2171	0.1435	0.353032	-0.263952	0.141367	0.277618	-0.0280665	-0.174539	-0.227127	0.28724	-0.127127	0.260085	0.28111	-0.344822	-0.0814153	0.00677621	0.37668	0.319758	0.210796	0.0809729	-0.126585	-0.159284	0.0333817	0.310885	-0.140578	0.479151	-0.0821875	-0.210943	-0.106937	0.0564033	-0.141464	0.282742	0.314243	0.0705021	0.266629	0.0467378	-0.266706	-0.368439	-0.20044	-0.217192	0.227361	-0.411574	-0.197875	-0.126683	-0.100399	-0.255653	-0.351246	-0.403521	-0.382913	-0.0609803	-0.220819	-0.238303	-0.185766	-0.425474	-0.122122	0.0207254	-0.0587278	-0.161188	-0.327425	0.395448	0.147019	0.252489	0.228546	0.286276	0.316841	-0.325443	-0.251117	-0.220868	-0.395321	-0.0781451	-0.190924	-0.122483	-0.317192	-0.359962	-0.182979	0.241527	0.259113	-0.332899	0.190191	-0.140958	0.172886	-0.1964	-0.207912	-0.134022	-0.227575	-0.416542	-0.296087	-0.384779	-0.244889	-0.0176595	-0.0436222	-0.141292	0.24783	0.325051	0.320162	-0.0796706	0.135889	0.16026	0.269431	0.124181	-0.0253194	-0.186515	-0.203515	0.00577007	-0.0734392	-0.0823531	0.0478902	0.18514	-0.124232	-0.0287847	-0.0332619	-0.359755	-0.386022	-0.261978	0.0100467	0.311214	0.136129	-0.0968536	0.0636898	0.189308	-0.0596987	0.0371242	0.345772	-0.299663	-0.140005	0.0704148	-0.192185	-0.190828	-0.307374	-0.361342	-0.359983	-0.223705	-0.28971	-0.317538	-0.292405	-0.446457	-0.455018	0.202283	-0.349049	0.195736	0.386867	-0.246266	-0.19107	-0.0457608	0.355095	-0.24713	-0.286275	-0.333906	-0.503065	-0.346159	-0.363497	-0.390263	-0.492398	-0.460102	-0.353426	-0.438062	-0.0560518	-0.205532	-0.167069	-0.35382	-0.340316	-0.288427	-0.191062	-0.291269	-0.141934	-0.455092	-0.363608	-0.0782119	-0.0317726	-0.0292189	0.139165	-0.0552101	-0.256626	-0.0473907	0.149123	-0.361716	-0.0610428	0.211882	-0.327646	-0.0392848	0.369782	0.208233	0.0608449	0.173987	0.0603222	-0.307292	0.039274	-0.168691	-0.450202	-0.481694	-0.163534	0.11626	0.12613	-0.0589663	0.0857554	0.134081	-0.278397	-0.360062	0.0103178	-0.0240417	-0.145404	0.0577558	-0.0227041	-0.335264	0.126487	0.0950613	0.0773675	0.283404	0.0118276	-0.344424	-0.209643	0.233367	0.314049	0.0127686	0.312066	-0.0208924	0.0680808	0.0190637	0.310378	-0.13009	0.0566637	-0.034806	-0.349162	-0.210342	0.0475982	0.365405	0.0260602	-0.109518	-0.478785	-0.150652	-0.336864	0.298382	-0.355775	-0.0104728	-0.319229	0.118516	0.143035	0.323754	0.225448	0.215736	0.173346	-0.255845	-0.25601	-0.266764	-0.364305	-0.110249	-0.338418	-0.203112	-0.198254	0.294586	-0.279938	0.0186478	0.0877554	-0.216211	-0.395208	-0.394312	-0.0935755	-0.195449	-0.3935	-0.164786	0.0652495	-0.319659	-0.261539	0.060614	0.0376056	-0.339875	-0.25459	-0.277869	-0.163066	0.152731	0.34483	-0.281048	-0.348417	0.127618	-0.157795	-0.300187	-0.230041	0.00799763	0.00835106	0.215232	-0.120493	0.0256178	-0.221291	0.0756826	-0.211665	-0.0148233	-0.392768	-0.0124184	-0.313826	-0.195181	-0.252662	-0.183728	-0.210497	-0.244867	-0.293582	-0.275071	-0.0900913	0.146158	-0.303161	-0.188561	0.119882	0.272859	-0.0401129	0.264376	0.192011	0.0707598	-0.345577	-0.403932	0.244191	0.0698559	0.145412	-0.0991221	0.0689762	0.0707077	0.285481	0.401313	0.108677	0.294048	0.161674	-0.335843	-0.332828	0.0892387	0.0631453	-0.228903	-0.221353	-0.0496426	-0.0793804	0.124936	-0.252843	-0.311982	0.191569	-0.241495	0.0327175	0.0124084	0.205493	-0.485793	0.331379	0.225193	-0.369214	0.351848	-0.117835	-0.176497	-0.0272249	-0.0818089	-0.288523	-0.478902	0.133186	-0.0522996	-0.259217	-0.354225	-0.448777	-0.18792	0.227909	0.0919936	-0.167414	-0.0211583	-0.279937	-0.145262	0.0155525	0.23214	0.106197	-0.161212	-0.223926	0.128988	0.239345	0.425847	0.288911	0.153313	0.32435	0.380202	0.0152556	0.263749	-0.0078821	-0.148954	-0.274928	-0.100716	-0.385612	-0.345411	-0.19104	0.0945772	-0.28297	0.426311	-0.180634	-0.359706	-0.0740193	0.183702	-0.114503	0.257418	0.226064	-0.289153	-0.387824	0.0806695	0.0509787	0.150502	-0.16575	0.0574438	-0.0017411	0.0186427	0.00780194	-0.139613	-0.256567	0.0662101	0.0488627	0.117926	0.217878	-0.108398	-0.233715	-0.365714	-0.19962	-0.414515	0.239226	0.155074	0.057293	-0.276967	-0.3609	-0.212448	-0.0689888	0.195596	0.254852	0.317528	0.262992	0.289716	-0.179873	0.309272	0.2585	0.36626	0.369887	-0.159991	-0.0489694	-0.377578	-0.360251	-0.342843	-0.264078	-0.429769	-0.397426	-0.125943	-0.439734	-0.408719	-0.180277	-0.299518	-0.0310822	-0.102843	0.163502	-0.259504	-0.27943	-0.101683	-0.086132	0.0164958	-0.142317	0.269512	0.0682139	0.0894984	-0.230817	0.259447	0.157383	0.229909	0.214726	0.23287	0.232215	0.287964	-0.0237063	-0.374922	0.0842269	0.427274	0.109504	-0.273491	-0.0787284	0.074591	-0.152771	-0.101087	0.280201	0.135899	0.391498	-0.0559804	-0.0466256	0.0185083	-0.0357996	0.0270339	-0.318579	-0.260932	0.0997047	-0.0795924	0.0750277	-0.245646	0.0161984	0.1691	-0.329273	-0.353184	-0.234164	0.0322069	0.0556144	0.211065	0.207027	-0.0928566	0.277846	0.0137191	0.153174	0.0961846	-0.102151	-0.13278	-0.263824	-0.215052	0.325946	0.259456	0.0737216	0.0195548	-0.365999	0.00977595	-0.358188	-0.41676	-0.114058	-0.0573211	-0.126855	-0.274151	0.238871	0.322527	0.473481	0.311314	0.368572	0.424853	0.364003	-0.160011	0.176336	-0.00397231	-0.0281782	0.0161159	-0.123524	0.289182	0.36415	-0.14237	-0.103606	-0.0939008	0.2123	-0.0335677	0.196827	-0.0859171	0.321431	0.117438	-0.30582	-0.314865	0.126342	-0.149173	-0.052801	-0.0100349	0.101219	-0.192845	-0.285683	-0.119438	0.217807	-0.15695	-0.239844	0.00261742	0.250244	-0.141729	-0.293391	-0.106968	-0.0282488	0.0952029	0.00583382	-0.274116	-0.249216	-0.176065	0.136423	-0.383906	-0.359366	-0.342666	-0.372886	0.199816	-0.390732	-0.363682	-0.452752	0.219929	0.141837	-0.0443788	0.0175615	-0.385748	-0.200361	0.0715414	0.0483292	0.184117	-0.270261	-0.221077	-0.326057	-0.265133	0.0734322	-0.268072	-0.103099	-0.319448	-0.411257	-0.424645	-0.291827	-0.402908	-0.312163	-0.238935	-0.273097	-0.157251	-0.212483	-0.308597	-0.172151	0.117437	-0.149756	-0.160055	-0.162182	-0.180246	0.00946299	-0.264771	-0.107704	-0.379039	-0.476034	-0.392021	0.305979	-0.323381	-0.259088	-0.0457319	-0.0114591	-0.354	-0.188299	0.0413284	-0.306555	0.0928176	-0.283968	-0.320217	-0.399724	-0.413403	-0.325378	-0.240029	-0.169891	-0.265164	-0.428981	-0.457934	-0.354473	-0.13651	-0.0477741	-0.22897	-0.233271	-0.0267177	0.470108	0.200564	-0.0368086	0.0338757	0.0445649	0.0444369	-0.0121987	-0.0787911	-0.41134	-0.241855	-0.211834	-0.328297	-0.368743	-0.433747	-0.451003	-0.337002	-0.374566	-0.306249	-0.371846	-0.261481	-0.375113	-0.12067	-0.148953	-0.106564	-0.34316	-0.0240163	-0.31636	-0.338777	-0.150626	0.103761	-0.396407	-0.395371	-0.470057	-0.410002	-0.411259	-0.373071	-0.360215	-0.275836	-0.412098	-0.299854	-0.264129	-0.15768	-0.369842	-0.33357	-0.279023	-0.301465	-0.398244	-0.455879	-0.325516	-0.371979	-0.284316	0.380475	-0.316079	-0.357109	-0.0567306	-0.206779	-0.421081	0.271988	0.183709	0.254408	0.208217	-0.0110434	5.12792e-05	0.00428695	0.248908	0.0422704	0.105541	0.322156	0.0370079	0.277013	0.2093	-0.419258	0.31989	0.069548	-0.219734	-0.0985571	0.11671	0.280031	0.397867	0.362027	0.268125	0.419586	-0.223363	0.269086	0.175382	0.252804	0.220078	0.418295	-0.205711	0.062865	-0.0344371	-0.363106	-0.00561273	0.149556	0.0454697	0.350158	0.202438	0.340888	0.255067	-0.11267	-0.127453	-0.226176	0.0349796	-0.0931271	-0.14198	-0.0279715	-0.276818	-0.229572	0.389926	-0.372538	-0.395191	-0.306108	-0.286935	-0.337924	-0.0248006	-0.426026	0.0890924	-0.318358	0.19221	0.289908	0.434136	-0.156913	0.187019	0.262289	-0.0160504	0.297937	0.235992	0.386665	0.216883	0.056847	-0.0497939	0.119557	0.0710321	-0.18305	0.448542	0.272017	0.292459	0.407922	0.214181	0.182621	0.491838	0.315879	0.34682	-0.0530832	0.261161	0.155674	0.131569	0.212617	-0.0143793	-0.252578	0.346306	0.0964741	0.35489	0.379092	0.160103	0.072552	-0.0849843	0.0610867	-0.0502756	0.376562	0.212834	0.263805	0.000553552	0.37328	0.468492	0.370117	-0.420672	-0.0284404	0.0478563	-0.226176	-0.0376452	-0.172579	-0.173618	-0.327562	-0.312577	-0.126663	-0.00777721	0.0472869	-0.445139	-0.313376	-0.0509013	0.169417	0.190394	-0.000300751	-0.023032	0.0598764	0.27767	-0.189083	-0.315714	-0.178572	-0.308583	-0.0186342	-0.314924	-0.0152029	0.0496215	0.0455885	0.297609	0.0527438	0.131653	-0.2427	-0.292315	-0.260246	-0.306003	-0.27694	-0.256078	-0.31469	-0.360499	-0.325089	-0.242728	-0.261963	-0.192065	-0.0644758	-0.257478	-0.20191	0.0569876	0.00368921	-0.0573732	-0.12651	-0.127094	-0.27554	-0.256916	-0.257927	-0.226437	-0.240652	-0.233033	-0.263043	-0.254979	-0.362125	-0.109691	0.113945	-0.0942456	-0.103767	-0.188319	-0.211424	-0.0099035	0.153038	0.130012	-0.198494	-0.386327	-0.368575	-0.378707	-0.314737	-0.299924	0.132016	-0.0574276	-0.160155	0.131269	0.161365	0.396252	0.422884	0.0887374	0.230412	-0.0204675	-0.110997	0.416875	0.0444202	-0.0201723	0.16592	0.225691	-0.0750075	0.341568	0.335046	0.381916	-0.307898	-0.136625	-0.0118823	0.0383915	-0.196324	-0.383891	-0.392289	-0.0934608	0.381788	0.490542	0.205216	0.0516675	0.268945	0.282267	-0.0292394	-0.301803	0.345876	0.207351	-0.200115	-0.305704	0.406017	0.0827487	-0.0904517	-0.318048	-0.435418	-0.247131	-0.404977	-0.466753	-0.416264	0.108295	-0.0559155	-0.146195	-0.324014	-0.171713	-0.394857	-0.223439	-0.421656	-0.0732589	0.193969	-0.0871742	-0.296371	-0.275906	-0.351066	-0.436936	-0.398064	-0.359033	-0.351963	-0.482125	-0.394294	-0.214085	-0.458616	-0.397448	-0.0497614	-0.289986	0.354681	0.277405	0.311184	0.285838	0.426634	-0.0205004	0.284477	-0.00597207	-0.345793	-0.389905	0.0637257	-0.317907	0.142263	0.0219319	-0.150973	0.347575	0.264007	0.259492	0.428189	0.31408	0.416468	0.26717	0.393263	0.328662	0.0194788	-0.0788473	-0.0844421	-0.364035	-0.421492	-0.339758	-0.462741	-0.252016	-0.374973	-0.445189	-0.451222	0.119206	0.014702	-0.150571	-0.411531	-0.271865	-0.430983	-0.458344	-0.206111	-0.22727	-0.196938	-0.00600069	-0.178286	-0.218077	0.115828	0.334983	0.220718	0.192107	0.108559	0.200808	-0.105872	0.28973	0.0719829	0.163243	0.00685118	0.262997	-0.0183392	-0.199247	-0.317545	-0.197499	0.337982	-0.269492	0.116406	0.27395	0.0246337	-0.0272956	0.00496075	-0.190886	0.0878306	-0.00253299	0.10075	-0.0646824	-0.234935	-0.118975	0.20716	0.193692	0.244551	0.327971	0.278519	-0.325538	-0.204587	0.141248	-0.0249289	0.294809	-0.104275	0.185028	0.344886	-0.329334	-0.370906	-0.402012	-0.321425	-0.338149	-0.439843	-0.380869	-0.221092	0.357304	-0.375877	-0.555833	-0.460816	-0.436435	-0.372787	-0.136052	-0.299854	-0.300626	-0.270985	-0.0262463	-0.237178	0.0231561	-0.317544	-0.148781	-0.224291	0.347264	0.352111	0.411582	-0.169269	-0.0112525	-0.401066	-0.222624	-0.187514	-0.486327	-0.164786	-0.340875	-0.333244	-0.25952	0.0499815	-0.141148	0.141354	0.20416	-0.0441187	0.0527086	0.236335	-0.160434	-0.283927	-0.186204	0.120366	-0.179417	-0.391158	-0.278154	-0.289783	-0.141183	-0.402413	-0.0704115	-0.297397	-0.339099	-0.274262	-0.466932	-0.486609	-0.362419	-0.486449	-0.391328	-0.0243145	0.191624	-0.314612	-0.260161	-0.389666	-0.340124	-0.280141	-0.503583	-0.394626	-0.268443	-0.267184	-0.271148	-0.38579	-0.33403	0.0520195	0.139734	-0.123793	-0.0851877	-0.367927	0.297669	-0.304038	-0.310914	-0.15816	0.0977221	0.000743623	0.449184	-0.136959	-0.187073	-0.262103	-0.282618	0.2591	-0.0255299	-0.0068757	0.0151428	-0.158369	0.0689235	0.147142	0.134831	0.0884366	0.162806	-0.0563157	-0.0252584	0.0285449	0.000874902	-0.172939	-0.0387079	0.0308811	-0.295828	0.230518	0.0760938	-0.110062	-0.0668985	-0.348663	-0.339092	-0.229299	-0.193326	-0.202619	0.129211	0.101811	0.162636	0.218445	-0.142091	-0.183846	-0.239569	-0.0863672	-0.0604623	-0.0351214	0.147305	-0.166226	-0.389835	-0.417483	0.345921	0.367606	0.0535324	0.0937893	-0.208329	-0.175802	0.0916195	-0.141223	0.367307	0.29085	0.350993	0.274366	0.243507	0.338198	0.0428971	0.337288	-0.189137	-0.159385	-0.236395	-0.246665	-0.346275	-0.154467	-0.242849	-0.355963	-0.404465	-0.0165777	0.0675187	-0.202304	-0.229532	-0.202282	-0.17093	-0.343605	-0.1826	-0.10862	-0.132671	-0.25641	0.00187526	0.201145	0.185356	-0.0330894	0.034708	0.213566	0.370824	-0.245338	0.282595	0.0398044	-0.314699	-0.259643	-0.270168	-0.260888	-0.163612	0.538899	0.0237186	0.0952279	0.19807	0.372504	-0.348263	-0.349577	0.140455	-0.386104	-0.303564	-0.371454	-0.351513	-0.240261	-0.358115	-0.144049	0.119435	0.109377	0.424862	0.299014	-0.116562	-0.335339	-0.232225	-0.379866	-0.227538	-0.156742	0.0867138	-0.00583686	-0.385731	-0.38552	0.325421	-0.12036	-0.404389	-0.269705	0.141938	0.10218	0.055183	-0.152956	0.133342	-0.0486166	-0.149617	-0.353827	0.0842595	0.330912	0.0438556	0.0195309	0.349377	0.321745	0.343033	0.281454	-0.0327172	0.184248	-0.154867	-0.0156357	0.254634	0.117099	0.0616982	0.0691031	0.151133	0.237057	-0.0646691	-0.226529	-0.242793	-0.170211	-0.439189	0.26619	0.0800923	0.162126	0.260286	0.166695	-0.150284	0.106711	0.399722	0.292286	0.172982	0.353351	0.230894	0.0636158	0.237601	0.381759	-0.28362	-0.258517	-0.206424	-0.351602	0.280813	0.0873028	-0.382602	-0.307674	-0.0484689	0.290472	0.377432	0.278969	0.10471	-0.0991224	0.100955	-0.147248	-0.297056	-0.355005	-0.0470758	0.12134	0.241389	0.182047	0.181733	0.197462	-0.0191414	-0.32501	-0.405459	-0.344185	-0.0854913	-0.168404	-0.190812	-0.250699	0.331555	0.267984	0.0846621	-0.231483	-0.290831	-0.37936	-0.179947	-0.367465	-0.247578	-0.411024	-0.2154	-0.246019	-0.378779	0.228278	0.266487	0.243284	0.263516	0.219463	-0.0301266	-0.305429	-0.220183	0.169683	0.151016	0.207284	0.0116469	-0.0860199	-0.279953	0.378039	0.163227	-0.0837498	-0.0435637	-0.104763	-0.375591	-0.298492	-0.410089	-0.167923	-0.0737225	-0.205193	0.0495483	0.171933	-0.249188	-0.146058	0.366995	0.145739	-0.0489308	0.18414	-0.00946462	0.144605	0.46424	0.261572	0.219638	0.269856	-0.148148	0.253463	0.0502293	0.083729	0.165899	0.418922	0.118586	0.226669	0.240798	0.0880592	-0.160826	-0.328954	-0.378955	-0.344502	-0.28843	-0.218037	-0.323417	-0.312277	-0.0674206	-0.271379	0.0597963	-0.405592	-0.431835	-0.300492	-0.333348	-0.443119	0.133888	0.336445	-0.335917	-0.226337	-0.283955	0.338055	0.337119	-0.0773583	0.0250741	0.238922	-0.226063	0.220108	0.0740618	0.105491	-0.203563	0.229704	-0.324256	0.0733718	-0.273235	-0.451971	-0.297809	-0.160378	0.349801	0.230513	0.122171	0.192414	0.0943853	0.119634	-0.224881	0.299694	0.0729837	0.037679	-0.115529	0.0152467	0.373179	0.296902	0.308225	0.376115	-0.165513	-0.312495	-0.0301397	-0.266972	0.229997	-0.092007	-0.209977	-0.287415	0.155603	0.0596889	-0.347237	-0.345181	-0.0565164	-0.197747	0.00981653	-0.148063	0.164252	-0.230514	0.204531	0.205466	0.215799	-0.0282054	-0.0389354	0.242703	-0.018924	0.139773	-0.298306	-0.363743	-0.159024	-0.0116054	-0.195933	-0.116306	-0.113576	-0.169654	-0.204071	-0.052782	0.0130796	-0.198279	-0.1602	-0.0401646	-0.310468	-0.115382	-0.0896056	-0.356591	0.144209	-0.183768	-0.130885	0.128221	-0.0465489	-0.138057	-0.252381	-0.160042	-0.352302	-0.162267	-0.257503	0.0389457	0.10605	-0.0913134	0.0679672	0.309817	0.389807	-0.0976294	-0.0998556	0.00713897	-0.19501	-0.0441347	-0.065564	-0.435439	-0.0573285	0.372339	-0.0903052	-0.266937	-0.167392	-0.269064	-0.217677	-0.40683	-0.282299	-0.128187	0.234366	0.274139	-0.265587	-0.324845	-0.3863	-0.296361	-0.195253	0.0045851	0.0378311	-0.158252	-0.331305	0.0108079	-0.449325	-0.371	0.159204	-0.122108	-0.223393	-0.0435653	-0.376184	-0.426737	-0.35026	-0.173221	0.0842234	0.251003	0.0814963	0.293523	0.268089	0.282718	-0.196582	-0.164339	0.200154	-0.380906	-0.340266	-0.0450148	-0.219332	-0.0710483	-0.00882274	0.168686	0.558943	0.170121	0.167244	0.118567	0.217639	-0.131274	-0.239278	-0.187041	0.212131	0.102375	-0.104477	-0.162449	-0.032947	-0.120818	-0.0551174	0.390248	-0.197056	0.026226	-0.160253	-0.234059	-0.0326639	-0.116226	-0.11887	-0.225513	0.163069	0.185292	0.190344	0.177725	0.191255	0.304989	0.276253	0.117767	-0.101702	-0.139924	0.101562	-0.00436697	-0.0144954	-0.12696	0.286622	0.337919	0.375005	0.193276	-0.214696	-0.00659537	0.152642	0.0743007	-0.0499162	0.00829106	-0.00628914	-0.15535	-0.00798554	0.0404443	-0.0374105	-0.0117999	-0.0449406	-0.246633	-0.467069	-0.358123	-0.392277	-0.327207	-0.372738	-0.359665	-0.318974	-0.453432	-0.414482	-0.471404	-0.424338	-0.277391	-0.430247	-0.243889	-0.440646	-0.380732	-0.426512	-0.356648	-0.0856817	-0.0533133	0.0717868	0.25493	-0.0462288	-0.166302	0.035099	0.172461	-0.0406314	0.179607	-0.119319	-0.283137	0.420891	0.0106212	-0.357742	-0.0640872	0.276515	0.314866	-0.142988	-0.0288276	-0.0523765	-0.196446	-0.286441	-0.0737785	0.102142	0.00833762	-0.029829	-0.017695	0.119448	0.156384	0.0190756	-0.0523665	0.176382	0.154219	0.0603218	0.129804	0.0609507	0.0329869	0.0702552	0.0999715	-0.00596063	0.136512	0.134144	0.0305629	-0.135477	0.120963	0.0740173	0.0486324	0.103025	0.144716	0.156277	0.125844	0.0302413	0.0204647	0.0583655	0.170846	0.102043	0.0801588	0.0295176	0.207791	0.180495	0.107477	-0.0570653	-0.0196478	-0.00477648	0.0923497	0.163665
PSPTO_0772-xanthine/uracil permease family protein	0.187681	-0.026301	0.0215081	-0.137029	-0.13064	0.129449	0.0139644	-0.309398	-0.21041	-0.246209	-0.232761	0.108047	0.157212	-0.0260016	-0.196876	-0.0695439	-0.110837	0.119986	-0.222632	0.127261	0.0720161	0.101294	0.133775	-0.164652	-0.362407	0.126077	-0.291955	-0.1078	0.253947	0.14308	0.131878	0.126881	-0.0647611	-0.0781854	0.287833	0.0175672	-0.113739	0.190885	-0.154695	-0.102604	-0.13112	-0.00221975	-0.0806239	-0.0297627	0.128374	0.030016	-0.0681907	0.159586	0.26691	0.185853	0.148973	0.275121	0.0373441	0.154974	0.110734	0.229047	0.339123	0.393328	0.229682	-0.00917272	-0.177465	0.158436	0.268333	0.0504464	-0.147686	0.311438	0.192572	-0.08736	-0.225608	0.208787	0.194747	0.0624658	-0.0693627	-0.0779812	0.311141	0.223066	0.296415	0.155919	0.117674	-0.0635239	0.149069	-0.0530043	0.00962703	0.138338	0.0735063	0.0178596	0.128759	0.154336	0.148557	0.0883121	0.15539	0.0520702	0.143498	0.190072	0.273299	0.383407	0.312941	0.0135309	0.0146039	-0.167	0.182341	0.039689	0.239438	0.379629	0.155587	-0.166366	0.152843	-0.335561	-0.192917	0.189625	0.376316	0.0723558	0.0758385	-0.160801	-0.294058	-0.035699	0.135798	-0.0449524	0.192032	-0.0852787	0.0117762	-0.180989	0.270882	-0.206861	-0.246197	0.0727781	-0.0510893	0.0334355	0.102428	-0.136898	0.0581988	0.227715	0.149619	0.0360051	-0.0505546	-0.183714	-0.11946	-0.0451893	0.0345519	-0.193103	0.062421	0.110115	0.0599919	0.243395	0.140547	-0.0381665	-0.0046152	-0.0537702	-0.00233117	0.0892081	0.126311	0.0804197	0.326485	0.135288	-0.0115009	0.252692	0.305299	-0.0466665	-0.0179764	0.0758154	-0.109894	0.135833	0.218801	0.11439	0.124941	0.0734959	0.200671	0.120834	0.0756247	0.369617	0.269291	-0.101042	0.425886	0.175779	-0.0238895	-0.0945261	-0.154039	-0.0993576	-0.0489574	0.364282	0.113219	-0.175243	0.2046	0.0654956	-0.227275	-0.0205866	-0.010257	-0.126959	0.32444	0.206341	0.167303	0.245238	-0.0763116	0.235137	0.29902	-0.042416	-0.26986	-0.123322	0.0141253	-0.0345576	-0.0837962	-0.0508012	0.149336	-0.0306438	0.0328355	-0.187896	-0.0647936	-0.111638	0.0708141	0.366339	-0.00764281	-0.0833751	-0.138684	0.344186	-0.0670998	0.0128282	-0.182771	0.0575214	-0.278854	-0.159947	-0.0393729	-0.02259	0.157622	0.302559	0.123241	0.0279187	-0.0397468	0.0738122	0.249318	-0.0139737	0.0158961	0.0573685	0.360732	0.0511315	-0.103095	-0.0911579	-0.034668	0.048896	-0.208021	0.065802	0.220953	-0.0345766	-0.28495	0.203661	-0.00752848	0.440787	-0.133362	-0.111116	0.294544	-0.093055	-0.00892218	-0.0191907	0.18749	0.241112	0.314595	0.254009	0.275044	0.1327	-0.15383	-0.19891	0.405041	0.24042	0.118163	0.24132	0.144511	0.0297259	-0.0324517	-0.054825	-0.136016	-0.147122	0.119739	-0.0972288	-0.202774	-0.0989012	0.3455	0.214451	0.0649485	0.0271572	-0.248928	0.130182	0.223525	0.0964832	-0.172978	0.264763	0.19224	0.191238	-0.119319	0.124666	0.0160028	-0.264949	-0.00687715	0.142205	0.119015	0.0578496	-0.0171224	-0.197047	0.184456	0.026923	0.423857	-0.023896	-0.0782306	0.0347492	0.167484	-0.0754655	-0.0300274	0.116085	-0.181215	-0.175897	0.367672	0.110595	-0.0128344	-0.0135476	-0.0132438	-0.294563	-0.21497	-0.173504	0.305635	0.285699	0.112563	0.31902	0.0616347	0.00147869	-0.0182104	0.107553	0.105601	-0.0675471	0.212131	0.338121	-0.205301	-0.149919	-0.170683	-0.17071	0.192304	-0.190342	-0.069652	-0.119504	0.0323546	0.0405762	0.0426621	-0.0280454	-0.12118	-0.282797	-0.255964	0.00969445	0.0835734	0.0721205	0.0926006	0.0659099	0.232462	0.362319	0.171965	0.248995	-0.057508	-0.043193	0.00854652	0.249645	-0.104184	-0.218657	-0.127985	0.0983195	-0.0580716	-0.015039	0.0637723	0.122069	0.440087	-0.028443	-0.159083	0.0648013	0.0598479	0.363374	0.156022	-0.0410543	0.0358576	-0.0454182	0.0375491	0.163693	0.0950662	-0.0130834	0.121898	-0.311866	0.168122	-0.0317425	0.12563	-0.241043	-0.105087	-0.174998	-0.22716	-0.132479	-0.164861	-0.133582	0.00783883	0.00923169	-0.160631	-0.0468673	0.0609634	0.153111	0.231169	0.0865158	-0.123668	-0.116242	0.0864268	-0.176869	0.142221	-0.173556	0.0606554	-0.152513	-0.203092	0.139069	-0.0741769	0.0618268	0.0668838	-0.0820753	0.166895	0.194996	0.243981	0.197433	0.0632534	0.343946	0.259457	-0.000134323	0.160099	-0.00413621	-0.179908	-0.0656326	0.0848851	0.0637059	0.0583385	-0.138429	-0.331223	-0.437222	-0.434927	0.06066	-0.0223722	0.158031	-0.212539	-0.120018	0.193013	0.210909	0.0121942	0.0247022	0.343534	-0.2066	0.205458	-0.271358	-0.0951463	0.104646	-0.0175563	-0.0103402	0.0189783	-0.00721135	0.152867	0.091541	0.38848	-0.0988535	-0.00473308	-0.0154292	-0.270695	-0.313152	-0.291243	0.0571901	0.24219	-0.0850433	-0.0594822	0.10005	0.133691	-0.0554671	-0.0481051	-0.12307	-0.13963	0.0788564	0.181513	0.261015	-0.00423802	-0.153588	-0.032559	-0.0419492	-0.0130044	-0.0883678	-0.34928	-0.0297936	0.336401	0.446967	0.314163	0.0730921	-0.048476	0.0717782	0.0762107	0.0149371	-0.0190666	0.127847	-0.0844832	-0.124034	-0.200209	0.169072	-0.051155	0.380989	-0.0162234	-0.0761323	-0.190486	-0.172908	-0.0277267	-0.242892	-0.00534615	-0.0629625	-0.152269	0.0336554	0.376372	0.2087	0.298235	0.14749	0.0483738	-0.288343	0.164138	-0.131761	0.432982	0.202786	0.199807	-0.12241	-0.0653557	-0.0886325	0.10237	0.0477327	-0.0634637	-0.00849855	-0.0566609	0.0604426	-0.0353455	-0.16155	-0.0715486	0.138323	-0.0810277	-0.0372336	-0.127465	0.0898817	-0.0801355	-0.140375	-0.0454975	-0.102865	-0.0462077	-0.12653	-0.0849434	-0.0704707	0.106353	-0.0802433	0.148969	0.129724	0.219783	0.248424	0.0258734	-0.13844	0.0203575	-0.04436	-0.107827	-0.0355867	-0.0354429	-0.0679964	-0.0559422	-0.107404	-0.0726825	-0.065962	-0.133639	0.116361	-0.0324528	0.199398	0.129869	0.030006	0.314375	-0.36183	0.15997	0.0331668	0.0715277	0.154173	0.0654368	-0.0161787	0.269496	0.0743382	-0.244192	0.0835057	0.318429	0.260872	0.036001	-0.00301619	-0.0810462	-0.266556	-0.246639	0.153623	0.0914632	0.171441	0.0027501	0.150385	0.295182	0.185981	0.169057	0.0136463	0.134258	0.100871	0.106885	0.109941	0.223811	-0.0692199	0.0543708	-0.0645698	-0.0392556	-0.198183	0.0387476	0.125395	0.0734481	0.0578352	0.137558	0.149611	-0.135686	0.0789578	0.1056	0.149228	0.197872	0.0638876	-0.261114	0.135134	-0.036479	0.128722	-0.0417838	-0.238153	-0.0765199	-0.158955	0.106282	0.140307	-0.0170755	-0.0748184	0.0733012	0.0307692	0.0198898	-0.170809	-0.0941636	-0.11147	-0.14841	-0.0294764	-0.370724	-0.0909159	-0.131546	0.0686527	0.120819	0.484486	0.0632658	-0.0136888	-0.0339933	-0.181031	-0.0539542	0.19298	-0.0485489	0.0677804	0.00133444	-0.0767762	-0.226518	0.0913649	0.0627216	0.19864	0.213666	0.181256	0.00011332	0.138326	0.105221	-0.140111	-0.127935	0.328821	-0.0354284	1	-0.0760788	-0.0252066	-0.012474	-0.219887	-0.0826753	-0.0720435	0.0982026	0.185854	-0.244512	-0.166615	0.170446	0.207598	0.3031	-0.0460633	0.131823	0.159932	0.0681427	-0.0768636	-0.0727368	-0.0954697	-0.0854248	0.0470732	0.392094	0.0620452	-0.206209	-0.143566	-0.144804	0.32641	0.387581	0.183399	0.132654	0.243167	-0.045638	0.181748	-0.0652336	0.112569	0.108764	0.044514	-0.0341308	0.075989	-0.0480893	0.156102	-0.137937	0.0862775	-0.0764232	0.103818	-0.137464	0.234271	0.171552	0.176933	0.295015	0.279717	0.0728171	0.046849	0.35089	-0.268789	-0.261193	-0.156146	-0.144175	-0.204536	0.293508	-0.115288	-0.0218307	0.284719	0.151362	-0.244748	0.0251507	-0.17428	-0.23369	-0.130567	0.233526	-0.0646371	-0.228227	-0.0621533	0.043511	0.0449473	-0.285966	-0.328107	-0.336085	-0.301219	-0.257679	-0.146165	-0.0320917	0.00418203	0.0621653	-0.0542108	0.0459045	-0.331571	-0.166342	-0.0726448	-0.0897631	-0.0643633	-0.117688	-0.113814	-0.0151403	0.0217185	0.124846	-0.0435403	0.000157934	-0.0142267	0.111956	0.110192	-0.26521	0.18578	-0.136997	-0.208742	0.221257	0.145912	-0.000315315	-0.0361854	-0.0740412	-0.100415	0.000551574	0.0371649	-0.156649	0.0547339	0.151238	0.0990231	0.292199	0.133407	0.398023	-0.0244839	-0.202209	-0.0309944	0.0916709	0.116126	0.379205	0.198551	0.25211	-0.0208459	0.0274895	0.106316	-0.0250403	-0.15736	-0.202799	0.0682598	-0.101819	-0.129629	-0.323341	-0.0573667	0.24709	0.154503	-0.188728	-0.291472	0.0162398	-0.136342	0.359455	0.121475	-0.164773	-0.0801857	-0.0316113	-0.165767	-0.0160386	-0.0149408	0.0567231	-0.102719	-0.119779	-0.0738703	-0.111642	0.0146509	-0.127644	0.187375	0.181704	-0.0456946	0.156873	0.270646	0.000843822	0.239406	0.165535	0.310725	0.123548	0.0775525	0.0809508	0.152451	-0.199172	-0.114292	-0.0660325	0.149013	-0.202824	0.168166	0.0134118	-0.0288332	0.0740758	-0.102806	-0.118751	-0.178685	0.160952	0.00294676	0.143563	0.150847	0.0236048	0.183862	0.318776	0.271738	-0.0255477	-0.0123619	-0.133134	0.00341156	-0.089506	0.0617659	0.0739087	0.0401233	0.168585	0.0265251	0.118696	-0.000933155	0.274381	-0.104294	-0.000219667	0.112014	-0.0157251	-0.0688623	0.272044	0.0651208	0.0272652	0.0757413	0.033227	-0.101752	0.12632	0.18492	-0.299414	0.215023	0.0330609	0.120153	0.0576587	0.0132851	-0.00145554	-0.0280748	-0.0934443	-0.0298901	-0.0907415	-0.215788	0.207592	0.228322	0.120105	0.253771	0.0872347	-0.0946659	-0.152807	-0.169718	0.285213	-0.130672	0.0682969	-0.207463	-0.104215	-0.216907	0.267114	-0.0684393	-0.0461935	0.0370675	0.00518799	-0.0396193	-0.138806	-0.0799062	-0.147926	0.157625	0.00300057	0.0225067	-0.307294	-0.0952979	-0.173292	-0.29307	0.0324736	-0.0403976	-0.250849	0.0505688	-0.209398	-0.269545	-0.313907	0.00593004	0.0600626	0.0636801	0.282931	0.0560745	-0.188683	0.209587	0.0250692	0.0371559	0.0626677	0.147643	0.17569	-0.026376	0.062855	-0.105111	-0.0330133	-0.186149	-0.0741577	0.00187634	-0.158507	-0.220278	-0.0243035	-0.014361	0.135924	-0.224816	0.0797097	0.110264	0.104201	0.0944102	0.265236	0.103166	-0.0298395	0.43906	0.16452	0.170217	-0.200596	0.0976024	0.301476	0.188571	0.118162	-0.0821809	-0.189663	-0.183997	-0.214268	0.130008	0.176323	-0.0015882	-0.169063	-0.14521	-0.172582	-0.101764	0.28363	-0.00869453	-0.127808	0.343565	-0.0186886	0.177782	0.0637108	0.275798	0.0502279	0.108876	-0.252199	-0.145237	0.08385	0.193024	0.106075	0.20874	0.224657	-0.0682908	-0.117851	-0.128241	0.17777	-0.20664	0.0867828	0.061046	-0.196482	0.0269313	-0.00248789	-0.136968	0.0349983	-0.123263	-0.224692	0.156379	0.11567	0.118271	-0.0470009	-0.0159568	0.264939	0.200648	0.132594	-0.165771	0.0654311	0.228607	0.192233	0.2001	0.164201	0.223557	-0.0909281	-0.0101419	-0.16165	0.298418	0.226865	0.0212036	0.23693	-0.292674	0.277255	-0.120156	-0.0375074	-0.0311007	-0.118568	-0.0775344	-0.106703	-0.0624891	-0.0925558	-0.065922	-0.0335146	-0.0899006	-0.0509257	-0.0721799	0.146023	-0.00830765	-0.229785	0.0826706	0.0323667	0.152978	0.199601	-0.000627292	0.107569	-0.110896	0.143414	-0.241653	-0.268699	-0.216813	-0.263164	0.0770764	0.283875	0.0789135	-0.120959	0.0621381	-0.0848905	0.108607	-0.0657588	-0.25393	-0.401048	-0.00245318	-0.0941339	0.262183	0.20805	0.0806071	0.0765889	-0.0679121	0.0182776	-0.120875	-0.0410378	0.0216466	0.0497838	0.0372454	-0.0323109	0.0957277	0.26029	0.0105074	0.112227	-0.109638	0.183901	0.184256	-0.277783	-0.161509	-0.0102039	-0.410129	-0.247193	0.0771303	0.237181	-0.00322761	-0.0623325	-0.0438939	-0.0805781	-0.111705	0.323679	0.131662	0.00122118	0.0872644	-0.0140991	0.0386984	0.0548657	-0.0306056	0.140983	0.164275	0.0668981	0.0987425	-0.0715294	0.00917488	-0.131842	-0.274038	0.0505535	0.0328863	0.19417	0.218667	0.194869	0.112781	-0.356807	0.0484519	0.0395575	-0.0299342	0.0893878	0.0955735	-0.0505134	-0.149295	0.150623	-0.0451596	-0.158981	-0.165383	0.391923	-0.0407216	-0.108078	-0.167511	0.0789376	0.0195314	0.343623	-0.119014	-0.226355	-0.224738	-0.312868	0.227621	-0.00867208	-0.10821	0.111021	0.148519	-0.132312	0.287134	0.0399655	0.161513	-0.205188	-0.269186	-0.0160358	-0.200716	-0.290949	-0.261614	-0.334496	-0.202885	-0.378472	-0.249511	-0.216986	-0.259028	-0.212599	-0.229767	-0.203789	-0.192717	-0.137275	-0.208343	-0.0904416	-0.149952	-0.23657	-0.0448604	-0.0441892	-0.0855554	-0.183024	-0.2977	-0.238379	-0.20035	-0.225233	-0.339655	-0.175504	-0.263213	-0.222977	-0.216199	-0.183483	-0.206311	-0.239512	-0.257255	0.236393	-0.231997	-0.357669	-0.120907	0.290578	0.378985	0.0834326	0.0430497	-0.112109	-0.045644	-0.19881	0.239502	0.174678	0.14014	0.244008	0.080025	0.00069603	0.119046	0.0270095	0.102048	0.140214	0.0400627	0.249549	-0.00339245	0.157469	-0.156946	0.168667	0.0635062	0.114746	0.230603	-0.0545471	-0.133748	8.43681e-05	0.0765583	-0.0473033	0.0329623	0.0605181	0.0376618	-0.0595688	-0.0375698	0.00878442	0.19313	0.123915	0.00126613	-0.0747654	0.0835415	0.444236	-0.0207316	-0.0623643	0.341393	0.170325	-0.0101258	-0.0632697	0.115228	0.282261	0.0812771	0.124481	0.406913	0.284382	0.0467205	-0.091185	0.0405747	0.105353	-0.00274163	0.154496	-0.0186112	0.0359854	0.145246	-0.0228421	-0.0494276	0.291849	0.0674038	-0.0680308	0.0994572	-0.00774442	-0.17468	0.0337018	-0.040399	0.142483	0.0579191	-2.07576e-05	-0.289546	0.00112537	-0.0914082	0.211842	-0.0990399	-0.0444579	-0.264468	-0.0206079	-0.243668	0.0741276	0.0559975	-0.140971	-0.0562549	-0.215921	0.155852	0.144122	0.0630769	-0.0485348	0.156684	-0.0994972	0.00977725	0.0411099	0.056176	0.0808352	-0.0488716	0.0619509	-0.205557	0.0323605	0.141732	-0.0508295	-0.112712	-0.0444696	0.139207	-0.0279075	0.118476	-0.120702	-0.170611	0.49376	0.121116	-0.109848	-0.173423	-0.17251	-0.202624	0.0703163	0.0848819	0.0852343	0.134316	-0.00908176	-0.101722	0.0373571	0.168242	0.145792	0.0483392	-0.0428454	-0.0486228	-0.139375	-0.0806645	0.0385418	0.211249	0.0573144	0.197928	-0.124362	0.292584	0.364598	0.0284124	0.118638	-0.104157	0.000457779	-0.309143	-0.116506	-0.0420045	0.0613666	0.0734383	-0.0353713	0.374187	0.0397726	-0.0457198	-0.0989732	0.243618	-0.00384261	0.00639113	-0.194461	0.0174554	0.0553559	-0.0407583	0.0183781	0.288171	0.19204	0.0832313	0.0266022	0.0469192	0.210314	-0.0240292	-0.0570172	0.0821844	-0.0182567	-0.00445669	0.125284	-0.0964192	0.00310529	-0.249512	-0.154569	-0.0276273	0.0708487	0.364406	-0.094205	0.0204152	0.146035	0.0591197	0.242157	0.24387	0.130172	-0.243257	0.0730072	-0.200572	-0.177931	0.04148	-0.174611	0.0683131	-0.267846	-0.182146	-0.206013	-0.303611	0.0722882	-0.0780988	0.054783	-0.134638	-0.23248	0.0454055	0.0879646	0.147758	0.0486505	0.21027	-0.274718	0.0472716	-0.00920354	-0.00903571	-0.0670905	-0.0119622	-0.0378431	-0.0895682	-0.0316593	0.226438	-0.0533914	0.0704267	-0.336225	0.0867495	0.1307	0.0898419	0.103923	-0.11229	0.16164	-0.139185	0.0151659	0.0486336	-0.0714152	0.025893	0.00303741	0.308258	-0.0453591	0.0873841	0.2429	0.0138394	-0.0875955	-0.149781	-0.151672	-0.212567	0.102457	0.169939	0.11375	-0.222427	0.175402	0.0011713	0.171786	0.110761	0.0583798	0.314389	0.0688935	0.0345064	0.173067	0.164525	0.254434	0.174988	0.391635	0.0309144	-0.294378	-0.0855328	-0.115023	0.13111	0.199138	0.296077	0.110363	0.112645	0.00680501	-0.0626996	0.118522	0.0359737	-0.0300506	-0.0599124	0.226316	0.287509	0.144396	0.118765	-0.233538	0.222397	0.0629328	0.415885	0.0882123	-0.146392	0.237031	0.119397	-0.0431051	-0.0505044	0.155357	0.269152	-0.145287	-0.047485	-0.29681	-0.226547	-0.254826	-0.0488029	0.183871	-0.0104319	-0.00971585	0.0190814	0.0789777	0.0660925	-0.0413741	0.294159	0.351287	-0.100188	0.04419	-0.0113076	0.10452	0.280856	0.150381	0.0933214	0.212724	-0.0916735	0.175086	0.223589	0.392554	0.0302492	0.0812598	-0.213506	-0.0279761	0.00894149	0.41914	0.335177	0.135355	0.0124263	0.0269029	0.0880035	0.257516	0.446501	-0.186259	-0.264083	0.325	0.0677319	-0.0741598	0.12256	0.0215816	0.190779	-0.0760891	-0.0369174	-0.126909	-0.268563	-0.189623	-0.0600736	0.156181	-0.0760954	0.0560583	0.0825471	-0.0433272	0.0886122	0.320811	0.206114	-0.033153	-0.135924	-0.0960564	-0.0795151	0.0726627	0.384887	0.312426	-0.263748	-0.119199	-0.221634	-0.0351976	0.0649059	0.0918582	-0.0315308	0.147097	0.0374229	0.0495338	0.0277715	0.244179	0.123746	-0.154198	0.309522	0.0580682	0.0279884	0.267461	0.258631	0.102989	0.110036	-0.0543972	0.0996786	0.218575	0.11963	0.0315427	0.135056	0.237262	0.296269	-0.0138209	-0.0858912	0.0908819	-0.0760295	0.0285316	0.27541	-0.111465	-0.216451	-0.368922	-0.248328	0.158776	0.160685	-0.0226361	0.0825737	-0.0243864	-0.270998	-0.049217	0.10124	-0.275587	-0.18154	-0.150613	-0.246383	0.173207	0.17063	-0.253843	-0.0189998	0.108379	0.0237963	-0.165663	0.0889474	0.0228445	-0.239448	-0.203578	0.0627185	0.0373848	-0.0495517	0.0144438	-0.0122326	0.0964184	0.124961	0.0684432	-0.0861147	-0.109719	-0.0334059	0.0443613	0.134377	-0.270427	0.00894116	-0.183513	-0.360134	0.16687	0.219557	-0.246569	-0.137301	0.096588	-0.0630899	-0.0179427	-0.0190968	0.320779	-0.0829679	-0.0473948	-0.0205502	-0.264484	-0.084321	-0.0565429	0.218975	-0.0951452	-0.0508162	-0.0212501	0.434375	0.225244	-0.132398	-0.0810687	0.271864	0.173245	-0.320345	-0.152017	-0.169164	-0.165201	-0.0319218	-0.117902	-0.139128	-0.10426	0.0897146	-0.0349201	-0.0852726	-0.131858	-0.0341357	-0.0645313	-0.0268672	-0.0913042	-0.0565256	0.102802	0.285984	-0.0666595	-0.137148	-0.163446	-0.0285746	-0.112772	0.0823396	-0.110517	-0.0246718	0.103697	0.0548878	0.00879362	0.0400871	0.178076	0.294829	-0.00408326	0.0254882	0.110697	-0.0313955	0.0913016	-0.13026	-0.174933	0.157	0.11239	0.0700871	-0.0873337	0.0667652	0.232949	-0.0598286	-0.0301746	-0.183759	-0.194303	-0.0679335	-0.221084	-0.10977	0.13556	-0.0460407	0.168302	-0.0288319	-0.0726913	-0.0406039	0.171987	0.0319568	-0.0406246	0.181865	0.0548577	0.092163	0.0326213	0.238023	0.0717773	0.0771995	0.277981	0.101715	0.199722	0.206629	0.138767	0.0185428	0.0845018	-0.0389727	-0.00612561	-0.0825217	0.0486644	-0.293858	-0.0255503	0.193066	-0.0215901	0.0920083	-0.0405625	0.322488	0.0252342	-0.00295906	0.17909	0.168852	0.100797	0.00676245	-0.0114701	-0.00758471	-0.00560633	0.292099	0.272311	0.0988487	0.329226	0.206677	-0.0777439	-0.0177196	0.067673	0.145061	0.027984	0.290371	-0.0998088	-0.0349604	0.294271	-0.0876174	0.0920433	-0.229088	0.263701	0.074675	0.0361433	0.160817	-0.140608	-0.286893	-0.15541	-0.048078	-0.208988	-0.116633	0.162896	0.364186	-0.0750935	0.161096	-0.00699775	-0.00780336	0.286219	0.0330915	-0.0689309	0.0198809	-0.152332	0.0832885	0.0426587	-0.033875	-0.0398733	-0.144174	-0.064539	-0.15019	0.187146	0.0875904	-0.107262	0.0299976	-0.0452182	-0.136943	-0.294725	-0.177917	-0.202591	-0.0491195	0.159172	0.169663	0.165087	0.138995	0.0420614	0.00125898	0.09103	0.00682716	0.298154	0.109351	0.34682	-0.0764049	-0.0772048	0.213142	-0.214851	0.0318578	0.00759573	0.355718	0.0667215	-0.175022	-0.157494	-0.156167	-0.11093	-0.0557894	0.187238	0.0522416	0.0760605	0.0654046	0.162095	-0.0618749	0.113984	0.00986621	0.00413351	-0.0764587	0.00149803	-0.0594726	-0.0174844	0.0802867	0.0808125	0.0734853	0.0685774	0.055035	0.0484666	0.0762624	0.0490291	0.0473568	0.0684096	0.0690792	0.117952	0.106901	0.0707154	0.0349209	-0.0984534	-0.127837	-0.0144002	-0.0451232	0.0371948	0.1769	0.216031	-0.0427902	0.228415	-0.216483	-0.23128	0.0545867	-0.115796	0.187037	-0.117006	-0.296334	-0.148497	-0.038919	-0.0624135	0.200387	0.187864	0.219335	0.176389	0.227309	0.215416	0.190896	-0.230419	0.00727008	-0.203574	0.190224	-0.0597789	-0.229233	-0.289098	-0.0817341	-0.200114	-0.142171	-0.101259	-0.0131996	0.0841471	0.0120382	0.370892	-0.0173109	0.0588689	0.0219499	0.118346	0.316434	0.0447906	0.0929266	-0.181862	0.0818628	0.103991	0.0548732	0.175279	0.129363	0.0164436	0.0582751	0.0776209	0.00404552	0.148711	-0.0637612	0.0632581	0.0787232	0.263039	-0.0739434	-0.0194305	-0.0584774	0.0280687	-0.00874584	0.052185	-0.0771613	0.00035201	-0.0481187	-0.0827542	0.216844	0.248883	-0.123371	0.166827	0.152868	-0.213752	0.137872	0.014825	0.226213	0.0757143	0.0359108	-0.174726	-0.0689764	0.0697074	0.197215	0.0997668	0.0186474	0.155319	-0.06123	0.139992	-0.00371971	0.290031	0.135041	0.126432	0.232611	0.113279	-0.0240162	0.0331177	-0.0914147	0.0476469	-0.15201	0.0490794	0.0285464	0.0525216	-0.118133	0.211444	-0.112364	-0.0913336	0.0746009	0.0266816	-0.0986705	0.0228	0.0603792	0.00269942	0.0606003	0.230283	0.22956	0.24714	0.17911	-0.0476126	-0.144954	-0.0398278	-0.0286123	0.0482149	-0.0421724	-0.0575504	0.00136172	-0.105907	-0.112792	0.0113465	0.157158	0.127231	0.350251	0.110786	0.1812	-0.00157434	0.0747451	0.00462306	0.125731	-0.253686	-0.0915097	0.133097	0.100411	0.139993	0.258042	0.10597	-0.148466	-0.303617	-0.150916	-0.0802016	-0.228721	-6.29148e-05	-0.047817	0.261228	-0.0145946	0.0658412	0.0197503	0.213003	0.234764	0.328639	0.0570375	0.0993544	-0.0470867	0.0239132	0.147474	-0.401855	-0.034626	0.102624	0.0951963	0.258793	0.139977	0.193168	-0.14709	0.32698	0.203759	-0.0290987	-0.0193473	0.0943931	-0.0429045	0.0761008	0.0314213	-0.0785433	0.338145	0.377116	0.12489	-0.217016	-0.182428	-0.117224	-0.0581325	-0.000577773	-0.0689286	-0.219699	-0.0476266	0.249052	-0.0136602	-0.182432	-0.285538	-0.158853	-0.148645	-0.0485063	-0.241154	-0.0726128	-0.141339	-0.122062	0.402925	-0.197403	0.198645	-0.17226	0.0118771	-0.0583189	0.0328687	-0.0546709	-0.100291	-0.166014	-0.201552	-0.123473	-0.229284	-0.237751	0.00491532	0.0843325	-0.07269	-0.0249044	-0.182361	-0.212625	-0.179381	0.0309011	0.186451	0.153602	-0.23705	0.364392	0.096512	-0.334207	-0.109047	-0.182472	-0.0943225	0.0443545	-0.335855	0.171246	-0.051997	0.128297	0.0466621	0.122886	0.2212	-0.0847933	0.143673	-0.157578	-0.118823	-0.18586	0.04801	-0.134543	0.192883	-0.159398	-0.161648	0.0230263	-0.152632	-0.103799	-0.115689	-0.200221	-0.198113	-0.173189	0.220859	0.197771	0.131852	-0.0350688	-0.231067	-0.268749	0.0128836	0.0182886	0.122954	0.13616	-0.0712125	0.0819125	0.169355	-0.00979348	-0.236593	-0.323714	-0.140817	0.138281	-0.0209601	-0.210382	-0.0650397	-0.124372	-0.153075	-0.141217	0.155243	-0.159074	-0.0535634	-0.00973606	-0.0621	0.0531877	-0.128677	-0.15639	0.0430727	0.179358	0.233083	0.299688	0.157256	-0.101542	-0.12925	-0.0349025	-0.0104383	0.127289	-0.0935819	0.0598785	0.0467042	-0.137313	-0.0453417	-0.121537	-0.222374	-0.00994683	-0.0627969	0.152292	0.102969	-0.0485018	-0.0698615	-0.0738274	-0.0834505	-0.0721992	-0.0497262	0.150663	0.0520405	-0.176024	0.00299976	0.0887941	-0.0124424	-0.0467252	-0.200159	0.0919868	0.107509	0.0885346	0.142454	0.118555	-0.0952102	0.093498	0.100081	0.0761178	0.0456729	-0.00564452	0.0450684	0.10411	-0.08918	0.0763979	0.0548197	0.336126	0.0810749	0.198458	0.168728	-0.122608	0.0554564	-0.0787783	-0.0869235	-0.196882	0.137235	-0.208392	0.107853	0.0300529	0.0157773	-0.13727	0.142722	-0.196408	-0.0965226	-0.242362	0.126987	-0.266247	-0.291875	-0.220212	0.0733705	0.117579	0.321748	-0.224384	0.0751354	0.106765	-0.214666	0.0679667	-0.159043	-0.281631	-0.249011	0.0546284	-0.227684	0.164194	0.129585	-0.0406682	0.10984	0.0583932	-0.162824	0.204298	0.00669076	-0.0624926	0.248566	-0.133098	-0.131546	-0.165005	-0.0660093	-0.165068	-0.227803	-0.203459	-0.0792194	0.343389	0.0337614	-0.118722	0.0240398	-0.218209	0.377828	0.0120651	-0.312204	-0.0763086	-0.13909	0.125061	0.367636	-0.0939273	-0.247921	-0.0830273	-0.266249	0.20327	-0.0858624	0.0703855	-0.0750682	-0.0474121	-0.18684	-0.0383379	-0.116284	-0.118718	-0.028831	-0.169502	-0.244363	-0.0590057	0.034063	-0.120761	0.106867	-0.180875	0.391584	-0.116447	-0.351944	-0.0450504	-0.210863	0.243659	-0.136293	0.0147923	-0.0100396	0.323263	0.449032	-0.029819	0.125716	-0.00177939	-0.105953	-0.0131039	0.0592968	0.0844298	0.161704	-0.0604468	0.0530728	0.0212937	-0.0115306	0.0842775	0.063677	0.252712	0.0540776	0.167584	-0.121146	-0.132811	0.181204	0.289898	0.18656	0.257409	0.0731972	0.201035	-0.0600844	0.164629	0.0395618	-0.140802	-0.236622	-0.191878	-0.154523	-0.0791283	0.0852013	-0.0735464	-0.0378057	0.0298461	0.15458	0.135651	0.15614	-0.0871728	0.37183	-0.165493	-0.0197153	-0.161188	-0.202483	0.0978334	-0.2321	-0.125934	-0.0699055	0.0824528	0.0445629	-0.0192534	-0.167672	-0.00124403	-0.109188	0.212045	-0.0474351	-0.00995695	0.101867	-0.298318	0.0658587	0.00183817	0.0317227	-0.0575446	0.202483	0.129071	0.156839	-0.14349	-0.0168129	0.0386425	0.318315	0.0265924	-0.0837545	-0.230393	0.012643	0.134339	0.399775	-0.0258086	-0.029045	0.11237	-0.040256	0.0120786	0.0814372	-0.139572	0.00369465	-0.0387275	-0.318022	-0.204958	0.131078	0.14028	-0.00633151	-0.128258	0.0591022	0.105752	-0.0625117	-0.0355821	-0.222613	0.0898172	-0.0419728	0.0187558	-0.103723	-0.0347978	-0.257282	0.0979213	-0.260773	-0.178732	-0.0627446	-0.166532	0.108573	-0.0610498	-0.0922411	-0.252945	-0.0905297	-0.175408	-0.119789	-0.0218801	-0.290842	-0.262941	0.00674042	-0.036732	-0.171031	-0.219744	0.0949648	-0.10508	0.0476071	0.10842	-0.234212	0.196011	0.0358971	-0.172231	0.00460406	0.0270941	0.111215	0.059022	-0.0563478	-0.216216	-0.235186	0.274508	-0.033012	-0.0496635	0.143652	0.0963225	-0.0681408	-0.0463221	-0.0516005	0.112304	-0.131233	0.115997	0.26187	0.0457914	-0.423265	-0.155981	-0.190276	-0.142645	-0.00547039	-0.0432934	0.174177	0.187013	-0.0703947	0.0625983	-0.0514147	-0.226082	0.270205	0.0496714	-0.104369	-0.303653	-0.104	-0.215682	0.0359206	0.000222915	-0.0574989	-0.113896	-0.085358	-0.00117099	-0.121276	0.0492298	-0.095348	0.0783773	-0.217723	-0.0671251	-0.280459	-0.0191085	0.185702	-0.00966314	-0.189437	-0.190139	-0.185603	-0.0366115	0.0139679	-0.130987	0.154679	0.345219	0.0428826	0.0387887	-0.00868449	-0.0723366	-0.198448	0.0386267	0.00961197	-0.0761002	0.0404152	-0.0285615	0.0735061	0.190802	-0.0192489	-0.0626462	0.0216498	0.340054	0.350569	-0.0613884	0.0916966	0.106211	0.139552	-0.0739106	0.337899	-0.244297	-0.0878258	0.111861	0.112356	-0.325547	0.408829	-0.11746	0.0533664	-0.00737697	0.202465	0.164947	-0.0526103	0.20641	-0.376872	-0.0214412	0.00765615	-0.121451	0.0557274	-0.101533	0.0350044	-0.0523359	-0.110718	-0.0742505	-0.133701	-0.147899	-0.0447482	-0.0952476	0.1508	-0.156377	0.0605321	-0.185175	-0.433812	-0.130261	0.0460416	0.123668	0.237673	-0.112929	0.0288704	0.0972698	-0.107977	-0.0234868	-0.25788	-0.0344165	-0.144947	-0.349888	-0.193766	-0.125835	-0.167865	-0.225301	0.0179369	-0.00682753	0.491852	-0.0197456	-0.152408	-0.19927	0.0290327	0.195284	0.0172076	0.184962	0.127168	0.245321	-0.101059	0.201309	0.528996	-0.0778712	-0.0563965	-0.125337	0.375412	0.132488	0.286694	-0.05915	-0.0757287	-0.122889	-0.189902	-0.121869	-0.293834	-0.390869	-0.0173482	0.0011241	-0.225262	-0.444449	-0.348131	-0.246693	-0.130521	-0.23722	-0.218229	-0.158955	-0.0356186	0.00814609	-0.0796814	0.238013	0.23143	0.165086	-0.1101	0.29894	0.13427	0.25424	0.0587255	0.0471787	0.00408059	-0.263714	-0.139125	-0.187463	-0.245749	-0.221502	-0.181703	-0.278479	-0.127154	0.250859	0.189137	0.165838	-0.123996	-0.134461	0.254256	-0.044219	-0.148457	0.23188	-0.0063253	0.00743419	-0.127275	-0.178278	0.0909037	-0.0336402	-0.0773075	0.323263	-0.178814	-0.0547911	-0.0901482	-0.0247203	0.067645	0.173394	0.0588685	-0.126658	0.199722	-0.150746	-0.190347	-0.224105	0.0162308	-0.0525955	-0.294539	-0.129651	-0.181931	-0.0272713	0.034688	0.128232	0.0107479	-0.0620842	0.107888	-0.0239855	-0.297239	0.0249201	0.0982974	-0.130901	-0.0355588	-0.00562621	0.0219915	0.0439687	-0.0590956	-0.387979	0.0340448	-0.106268	-0.0111915	0.0549413	-0.0674537	0.00285902	-0.222908	-0.202835	-0.0836015	-0.0163825	-0.205169	-0.0465141	0.0400203	0.153201	0.202247	0.318526	0.317602	0.08382	0.0438383	-0.0574396	-0.0513249	-0.198477	0.00609236	-0.128113	-0.0908434	-0.0599878	-0.033803	-0.104276	-0.0923033	-0.105111	-0.224041	0.35676	0.19095	-0.199101	0.273612	-0.0901097	0.00851066	-0.0620628	0.150702	-0.114077	0.16369	-0.156381	0.0761887	0.00960727	-0.101408	-0.0741591	0.0738293	-0.205413	-0.102926	-0.125233	-0.115592	0.0414505	0.242913	-0.00651148	0.0349175	0.119778	-0.105397	0.159077	-0.0561559	0.149074	-0.00178363	0.106403	-0.177137	-0.0460223	0.0315559	0.0369217	0.172597	0.0644239	-0.0624836	-0.0773779	-0.0939826	0.104696	-0.248862	-0.187727	0.302115	-0.0547739	-0.243576	-0.0330915	0.150455	0.189681	-0.123511	0.20111	-0.136714	0.115784	0.0622397	-0.232002	0.011849	-0.229319	-0.101899	-0.244314	-0.0683052	0.145768	-0.0237738	-0.00554012	0.441399	0.221586	0.246127	0.164346	-0.080488	0.0662838	0.333753	0.0627563	-0.113135	-0.101801	-0.152182	0.092132	0.223477	0.122724	0.0474306	-0.0796476	-0.112202	-0.0386736	-0.0612989	0.276072	-0.203969	-0.414531	-0.354406	-0.404187	-0.337476	-0.160095	-0.234251	-0.0793209	-0.0498373	-0.242604	-0.303843	0.0903948	-0.109105	-0.0789552	0.062893	-0.222758	-0.174925	-0.0109874	0.27853	0.112838	-0.238617	0.184065	0.289211	0.193743	-0.0279899	0.0473772	0.0615079	0.0156187	0.0152254	0.0139625	0.298899	-0.00300962	0.00468287	0.43247	0.226152	0.111978	0.137193	-0.037414	-0.00834481	0.255733	0.25925	0.106025	-0.0729387	-0.07112	-0.049853	0.000640009	0.229133	0.276061	0.438991	0.125769	-0.308975	-0.162837	0.229977	-0.242031	-0.21935	0.0288994	0.157688	-0.0500415	0.239026	-0.0913804	0.0128864	0.0143265	-0.0633923	0.0754469	-0.224295	-0.0121854	-0.0652847	0.121829	0.370616	-0.213174	-0.22345	-0.104288	-0.133018	-0.23919	-0.240103	0.283025	0.139784	0.114539	0.188606	0.0646508	-0.00198169	-0.0267694	0.15221	-0.0137216	0.137391	-0.123549	0.158459	0.097013	-0.0949025	-0.209506	0.00331041	0.272121	-0.157051	-0.277928	-0.308908	-0.0529861	-0.273894	-0.219797	-0.23861	-0.257729	-0.222734	-0.238944	-0.0458684	-0.163243	-0.156272	-0.115867	-0.154377	0.135571	-0.0729296	0.0527017	0.195743	0.156448	-0.128552	-0.122358	0.385177	-0.224639	-0.384537	0.0328879	-0.0788718	-0.272132	0.158591	0.0106267	0.207874	0.117804	0.129523	-0.141662	-0.111043	0.0849507	0.016646	-0.363798	0.0506764	0.0292859	-0.167766	-0.0916188	-0.0981588	-0.0787865	-0.0155352	0.0629378	0.116808	0.00313222	0.173066	-0.105779	-0.0827271	-0.25561	0.0132999	-0.116823	-0.0539209	-0.157776	0.250293	-0.163988	-0.105488	0.148609	-0.160542	0.0106786	0.099231	-0.272993	-0.3236	-0.279572	0.106638	0.0101362	0.257533	0.0534189	0.0909089	0.209654	-0.121963	0.03145	0.00321255	-0.0130554	0.115354	0.145391	0.183832	-0.030008	0.235092	0.20876	-0.191981	-0.208509	-0.218176	-0.0195617	0.182284	-0.0489647	0.00620622	-0.0735427	0.0245174	-0.110109	0.248422	0.0484072	0.18488	-0.150799	0.00138073	0.0914809	0.0422236	-0.0982413	-0.00267095	0.0627538	-0.0226841	-0.090668	0.0276748	0.285745	0.00702672	0.114951	-0.17094	0.139054	0.0339306	0.00159347	0.128891	-0.0628081	-0.118802	0.141617	0.0732427	-0.027296	0.147639	0.119276	0.316995	-0.0745379	-0.118387	0.0558048	-0.156193	0.0232816	0.00799734	0.00784974	0.464249	0.128516	-0.0670771	-0.0718836	0.132131	0.00732055	0.0966396	-0.148036	0.183122	-0.0234198	0.375556	-0.0398081	0.00436688	0.0531544	0.0384776	0.213308	0.0841147	0.0482212	0.0848056	-0.20413	0.0912817	0.125532	0.0220281	0.352702	0.0517253	-0.320194	0.368658	0.117761	0.177192	0.155395	0.202859	-0.00413395	0.0487887	0.113471	-0.144459	-0.118681	-0.0201561	-0.143091	0.0554845	0.110681	0.077705	-0.155344	0.462125	-0.121052	-0.0297517	-0.158426	-0.177155	0.000208054	0.0278652	-0.0351381	-0.0849335	-0.103487	-0.13994	-0.0936994	0.111048	-0.0249056	0.0876257	0.0891266	0.280761	0.269308	0.139032	0.016954	0.394866	0.0580873	-0.115277	0.0206209	0.0854013	-0.000979281	0.0468073	0.304973	-0.171612	-0.142929	-0.0137777	0.20842	0.0370761	-0.0770564	0.136059	0.0220162	0.284639	-0.185582	-0.129421	-0.0843656	-0.0948613	-0.164492	0.0773578	-0.171686	-0.26774	0.0630552	-0.033435	0.0355677	0.104233	0.152625	0.136774	0.250095	-0.314106	-0.0868164	0.0395524	0.168397	-0.131732	-0.0371208	-0.0418462	-0.132585	-0.0897878	0.180141	0.219678	0.277239	0.302076	0.109607	0.122025	0.144255	-0.430201	-0.23801	-0.184368	-0.142317	-0.330748	-0.164225	0.187468	-0.0720777	0.0510289	-0.155961	-0.216522	-0.00371133	-0.24034	-0.252352	-0.318275	-0.132292	-0.0804172	-0.246168	-0.207307	-0.174407	0.0932332	0.0789481	-0.0911681	0.019363	0.0631655	-0.0381283	-0.1846	0.052032	-0.0982072	0.0887492	0.155129	0.274104	0.164013	0.345974	0.0832571	-0.0486733	0.23957	0.25059	-0.115739	-0.147923	-0.0767377	0.177673	-0.140031	-0.0788846	-0.12131	0.187072	0.0609557	-0.176388	0.000641044	-0.0515131	-0.109319	0.0573488	0.08268	-0.0462918	0.224951	-0.0776148	0.0913675	0.227252	0.0711291	-0.0123978	0.317123	0.212904	0.111163	-0.075357	0.372115	0.329732	0.308842	0.0342146	-0.341813	0.308635	-0.15366	-0.0737101	-0.0981008	-0.0554906	0.250212	0.128615	0.214784	0.0602911	0.136844	0.126127	0.157607	-0.207795	0.0356089	-0.157833	-0.282919	0.267559	-0.000100706	-0.154944	0.446672	-0.0457409	-0.0258303	-0.21503	0.0117417	-0.0224578	-0.0172902	0.305427	0.260651	-0.052651	-0.0838377	0.0168932	0.0215641	-0.0147731	-0.228629	-0.0707374	0.0216335	0.0796673	0.15003	-0.146711	-0.00314434	0.0233263	-0.147483	-0.0821143	0.0124268	0.449954	0.292208	0.00242961	-0.0848296	-0.280416	0.0123177	0.0877439	0.13949	0.164844	0.0568403	0.143238	-0.11598	0.13877	-0.00967923	0.329849	0.217699	0.0430144	0.0918362	-0.159666	0.206539	0.0230022	0.166688	-0.00926174	-0.181236	-0.261025	0.0709304	0.0597945	0.312818	-0.305251	-0.0933512	-0.141841	0.0426726	-0.0500636	-0.276	-0.194521	-0.0290703	0.0999287	-0.135125	-0.239964	0.00537875	-0.0571255	0.154779	-0.219133	0.243041	0.0510733	0.165402	0.0647765	0.39752	-0.225206	-0.076941	0.090824	0.138842	0.0321054	0.0721745	0.365803	-0.168367	-0.0480656	-0.298014	0.364707	-0.0383322	-0.0883494	-0.348276	0.0145121	-0.143427	0.490428	-0.0490664	0.245173	-0.167462	0.344717	0.207831	0.105641	0.189532	0.279916	0.0532905	-0.106153	0.394762	-0.0617961	-0.110263	-0.112351	-0.00656888	-0.0353215	0.243537	-0.194507	-0.0832811	-0.166744	0.154068	0.0554167	0.119467	0.192754	0.193306	0.304171	0.367662	0.248072	0.186293	-0.0844963	0.171039	0.0107565	-0.0598767	-0.0697092	0.0417439	0.127601	0.0952849	0.287328	0.0581727	0.0481058	-0.0291466	-0.0270094	-0.226994	0.190616	0.081768	0.117656	-0.0370869	-0.0357443	-0.188755	-0.183069	-0.175277	0.112004	-0.13182	0.190658	-0.133969	0.188626	0.00478768	0.341003	0.220671	0.26422	0.0314155	0.35692	-0.025824	0.489379	-0.234111	-0.177863	0.0213377	-0.0652224	0.095618	-0.0512265	0.134796	-0.0404569	-0.064142	-0.116897	-0.15086	0.152247	0.142843	0.297848	0.0940102	-0.0482833	-0.0778891	0.154658	0.0593428	0.2437	0.0973277	-0.0263762	0.171936	0.00852511	0.0672122	0.0214066	0.0706427	0.386411	0.0244562	0.0447273	-0.108435	-0.145436	-0.116827	-0.188242	0.118775	0.261281	-0.00649002	0.0962268	-0.158822	-0.119093	-0.115744	0.282561	0.228257	-0.259632	0.204639	-0.0732459	-0.165261	0.127063	0.064699	-0.0581818	-0.0362394	0.0936918	0.460708	0.0597779	0.430673	-0.0815211	0.060813	0.0147446	-0.114793	-0.176433	0.0629247	-0.110393	0.387987	-0.0221203	-0.0698882	-0.288729	-0.137473	-0.0591301	0.146551	-0.144326	0.135816	-0.109549	-0.168806	-0.0264813	0.0859836	0.164178	0.200333	-0.020749	-0.104722	-0.128583	-0.0158691	0.0684169	0.224842	-0.171865	-0.0719741	0.157741	-0.0878965	-0.0695985	-0.169944	-0.0317104	0.38368	0.0295582	-0.00901065	0.00238489	0.034816	0.0918775	0.202754	0.117076	-0.0235174	0.286411	-0.161876	-0.0344048	-0.074224	0.100489	0.301745	0.0889511	-0.264514	0.0763132	-0.100736	-0.0442218	0.180576	0.335444	0.258532	0.135847	0.218793	0.0865594	0.0180589	-0.0695046	0.0135625	-0.0278506	0.136495	0.129759	-0.297806	-0.203094	-0.219521	-0.232887	-0.00366167	-0.0260614	-0.0592515	0.212852	0.136951	-0.102645	0.108462	-0.0868822	-0.180866	0.165703	-0.349077	-0.10641	0.022005	0.289392	-0.226751	-0.050315	0.352778	0.320008	0.248641	0.272147	0.153851	0.180069	0.0412916	0.154975	0.0720649	0.131456	0.286011	0.119814	-0.0321865	-0.130649	0.105408	-0.036285	-0.0951347	0.025613	-0.223844	0.0347313	0.175885	0.169795	0.00338146	-0.215245	0.200514	-0.0603412	-0.249537	0.027103	0.240513	0.0802265	0.0383755	0.124019	0.0821793	0.0809582	0.250829	-0.10317	0.0772332	0.126492	-0.0133646	0.116074	0.112661	-0.201964	-0.226585	-0.233679	-0.108904	-0.192979	-0.0488971	0.15496	0.273397	-0.31098	-0.368791	-0.284415	-0.336722	-0.0985041	-0.04872	-0.0300755	0.233847	-0.36189	-0.0290487	-0.0880801	0.0069496	0.102235	0.0463993	0.0187702	-0.0981602	0.165424	0.237507	0.0324912	-0.0491675	0.264008	-0.267694	-0.0952546	0.138919	0.10261	0.0087697	0.35754	0.254986	0.0848591	0.092989	0.336147	0.177143	0.0240842	-0.282016	-0.183594	-0.115706	-0.170759	0.186724	-0.00164559	-0.225625	0.0604252	0.185902	0.243454	0.357317	0.00224954	0.133038	0.30253	0.334494	-0.0234126	-0.0399345	-0.0260176	0.0356722	0.18849	0.241593	0.379791	0.279327	-0.0899568	-0.0291978	0.0203448	0.113686	-0.020321	0.236975	0.0258634	-0.0577338	-0.0524173	0.0151477	0.0884853	-0.00425975	0.149018	0.175233	0.231589	0.218803	0.31093	0.283282	0.39484	-0.0452618	0.011353	0.217726	-0.181019	0.042003	0.131265	-0.000881234	-0.0642198	0.0196677	0.0937784	0.0601358	0.103254	0.143366	0.0411389	0.0343007	-0.105405	-0.101195	0.13759	-0.131124	-0.0433676	0.271029	0.0956637	0.120022	-0.00380815	-0.0259771	-0.00639436	0.204941	0.0781531	-0.0888846	-0.0564117	-0.192822	-0.0878973	0.19807	0.0941839	-0.0128395	-0.109738	-0.108295	-0.364199	-0.0853991	-0.0209611	-0.352881	0.0767609	0.109224	0.0554022	0.131621	0.186268	0.0183198	0.165687	0.0383291	0.238988	0.342201	0.158105	0.207808	0.311006	0.16086	0.118624	0.113454	-0.230303	-0.12545	-0.154858	0.0417186	-3.18269e-05	0.216816	0.0460889	0.171771	-0.0324799	0.148846	-0.222917	0.109367	0.175139	0.215648	-0.100414	-0.121549	-0.084073	0.0578796	0.0631174	0.112154	0.0566489	-0.0898659	-0.114871	0.161069	0.412045	0.342741	-0.122122	0.0701665	-0.00117375	-0.137465	-0.0769196	0.00815411	-0.0740094	0.351721	0.247005	0.202326	-0.173489	0.176342	-0.197797	-0.0806395	-0.187312	-0.121219	-0.230333	0.36792	0.276458	-0.108614	-0.116289	-0.117455	-0.0952197	0.36124	-0.349239	-0.124836	0.0693413	0.232248	0.285899	0.0813371	0.160428	-0.0832265	0.000832497	0.0572129	-0.0748133	0.225997	-0.254777	-0.0883413	-0.0291189	-0.0922717	-0.182258	0.0275017	-0.0942128	0.350107	-0.0425428	-0.0917972	0.205136	0.334684	-0.219383	-0.161015	-0.103379	-0.146945	-0.0500028	-0.130963	0.033603	-0.0097923	0.171167	0.13111	0.169593	0.240339	-0.0169308	0.159754	0.218682	0.0351257	0.0719188	0.051816	-0.0494068	0.00612395	-0.0670136	0.198918	0.175307	0.0684332	0.176176	-0.0868816	-0.308648	-0.0977854	-0.169817	-0.186387	-0.14641	-0.0243384	0.157177	-0.21136	-0.101494	-0.0441689	-0.173179	-0.142097	-0.233826	-0.263871	-0.058235	-0.272198	-0.283751	-0.316661	-0.0389287	-0.117623	-0.0154801	-0.140065	0.222378	-0.257623	0.0157708	-0.137318	-0.275827	-0.174265	0.215242	-0.0362052	0.1517	0.161028	0.0881952	0.0470576	-0.251298	0.139869	0.142208	0.176881	0.0616228	-0.0530881	0.20926	-0.0295362	0.155079	-0.117339	-0.0175897	-0.0529056	-0.120888	-0.0406817	0.151802	-0.185522	0.231708	0.254637	0.299775	-0.0248147	-0.125007	-0.20352	-0.119665	-0.0933406	-0.218426	0.137121	0.13052	0.304567	0.193253	0.0979277	-0.153624	-0.144549	-0.148789	-0.060323	-0.189211	0.0792922	-0.0788133	0.189428	0.245219	0.284031	0.010468	0.00651854	-0.0415695	-0.175325	-0.0297706	0.179491	-0.0735284	-0.0676384	-0.078491	-0.0223406	-0.0143647	-0.0272536	-0.033492	-0.0600538	-0.0354646	-0.113413	-0.0549751	-0.00602265	0.164003	0.431922	-0.0332749	-0.398303	-0.155581	-0.267771	-0.290384	0.0954471	0.0320673	-0.0576516	-0.0551794	-0.056243	-0.0287776	-0.0550246	-0.0247862	0.0215852	-0.138552	0.0230555	-0.321011	-0.0506063	-0.0336859	-0.0478558	0.134119	-0.13872	-0.155177	0.125833	-0.0322544	-0.238825	0.254413	0.253401	0.155038	0.284763	0.00615028	0.0545571	-0.0719588	-0.111544	-0.0971639	-0.178999	-0.139496	-0.13285	-0.155264	0.211775	0.067562	-0.157139	-0.135932	-0.101277	0.298357	0.200082	0.265979	0.273855	-0.0508805	-0.240012	-0.0876384	0.0268428	0.184445	-0.353319	-0.112483	0.241267	0.0662402	0.133144	-0.211861	-0.104047	-0.0166529	0.180272	-0.150203	0.0502675	0.352806	0.342157	0.234831	0.329513	0.144725	0.176799	0.086147	0.103495	-0.0752736	0.136697	0.208874	0.225803	0.202438	0.213826	0.274863	-0.155907	-0.506502	-0.2678	0.278794	-0.0256873	0.0246913	-0.0674284	0.0492845	0.0947912	0.176319	0.186048	0.176216	-0.0541838	0.0716611	0.174011	0.15055	0.081013	0.361623	0.202141	0.0881487	-0.184787	0.0823352	0.199981	0.181524	0.189394	-0.0191646	-0.142852	-0.0936082	-0.108104	-0.00229459	0.0872715	-0.0923637	-0.341932	0.126625	-0.031988	0.168782	0.203209	0.28059	0.187995	0.204873	-0.0340968	-0.0669503	-0.0559814	-0.0259223	-0.00960927	-0.0173464	-0.110581	0.0317715	-0.11865	0.115766	-0.348745	-0.448521	-0.032455	0.0136215	-0.00315243	0.326027	0.221347	0.0779164	0.0525372	0.360975	0.124276	0.012731	-0.0998563	0.0897757	-0.156468	-0.064115	0.216121	0.0371282	-0.0699592	-0.255982	-0.105788	0.149619	-0.102034	-0.0269557	-0.181402	-0.164723	-0.065449	-0.0654965	-0.127792	-0.239627	-0.0622354	-0.183179	0.243728	0.229411	-0.292916	0.0750559	0.132003	0.099106	0.346374	-0.18584	0.33545	-0.0916628	0.0762917	0.00928816	-0.174136	0.181699	0.489892	-0.0147261	0.0208661	-0.174009	-0.00153128	0.241075	0.215542	0.0745664	0.0928078	-0.0412871	-0.0011811	-0.148105	0.389317	0.064444	-0.0567209	0.201442	0.132122	0.0285572	0.0553159	0.0250151	-0.123226	-0.318436	-0.0883987	-0.0206476	-0.0216999	0.0570094	0.28083	-0.103986	0.0809908	0.154112	0.0836482	0.17677	-0.184057	0.0692572	0.354263	0.279576	0.409129	0.248053	-0.0669695	0.213594	0.142844	0.380735	0.447099	-0.00273178	0.0525637	0.0914466	-0.260976	-0.178943	0.188531	-0.05526	0.253357	0.324959	-0.142021	0.16462	0.0419568	-0.192589	0.0193494	-0.196479	0.152273	0.331546	0.01399	0.0740391	0.0436143	0.049005	0.338756	0.0351026	-0.0599137	-0.0918141	0.17173	0.3282	0.284731	0.229074	0.0243023	-0.052059	0.217845	-0.150141	0.213	-0.0249165	0.112227	0.174464	0.140139	-0.100978	0.129678	0.0989955	0.0913284	0.187213	0.109365	0.13616	0.106525	-0.000130597	0.1208	0.0293772	0.116959	-0.170833	-0.201216	0.210839	0.0773285	0.0377791	-0.0108807	0.479835	0.134109	0.421802	-0.0714913	0.134772	0.125473	0.168203	0.333384	0.0349056	0.0080997	0.353814	0.162691	0.137964	0.310947	0.138147	-0.0123085	-0.0640444	0.22243	0.140916	0.14132	-0.0051753	-0.298309	0.369308	-0.158737	-0.00257306	0.432172	0.207243	-0.457372	-0.153557	0.0156369	0.314857	0.0106709	0.0272607	0.126563	0.0466755	0.0946628	0.164844	0.159728	0.0355268	0.0769739	0.0342008	-0.0746759	0.0538056	-0.378501	0.00232732	-0.0370549	-0.0616961	-0.201992	-0.0681029	-0.00575597	0.25031	0.203367	-0.176984	0.0361256	0.0155772	-0.167335	-0.0774257	0.110875	0.193993	0.0966532	0.0306195	0.0625339	0.145681	0.0502595	-0.0885506	0.131286	-0.131888	-0.0963288	-0.230401	0.146976	0.123463	0.178413	0.0491957	-0.0200368	-0.0933019	0.0652465	0.112444	0.259638	0.200802	0.0227585	0.00888473	0.0605059	0.309675	0.20741	-0.195067	-0.041852	0.170392	0.291625	0.0807197	-0.0459423	-0.036915	0.100284	-0.0310896	-0.16963	0.0207444	-0.0907583	0.227016	0.0310259	0.0583842	0.0135573	-0.114187	-0.0600735	0.00292525	-0.322824	0.12549	-0.00728454	-0.000148184	0.126127	-0.103149	0.185523	0.295864	0.261661	0.011933	-0.0503555	0.243254	0.2031	0.0764749	-0.0107634	0.152932	0.086413	-0.0723272	-0.00166586	-0.18249	-0.16611	-0.00951726	0.0468978	0.0880085	-0.0386546	0.290376	0.0763619	0.0575501	-0.0542467	-0.242448	0.279718	0.117345	0.25962	0.0253022	0.0628397	-0.192489	-0.0584491	-0.226986	-0.317261	0.0677542	-0.00109416	0.174968	0.0961097	0.126393	0.127317	-0.29147	0.117994	0.231773	-0.00171013	0.0411456	-0.0398092	0.382507	0.21489	-0.122521	-0.0355724	0.156221	0.031844	-0.119652	-0.179535	-0.189238	-0.191657	-0.17343	-0.104067	-0.0586205	0.0782042	0.121829	0.222556	0.132178	-0.163218	-0.170457	-0.174202	-0.0452244	0.188387	0.137788	0.0535564	-0.243973	-0.250719	0.0966532	-0.171679	-0.110006	-0.0924578	-0.0657301	0.197819	-0.248324	-0.247846	-0.0849803	0.0623775	0.102552	0.0127038	0.471249	0.245702	0.17592	-0.193536	-0.124785	0.0921389	0.140032	-0.0163361	-0.233311	0.186593	0.0446816	0.0542215	0.0539345	-0.133385	0.0223919	-0.0128886	0.0997386	0.0418015	-0.242326	0.0923108	0.197003	0.315327	0.0498164	0.0486625	-0.0989347	-0.15538	0.0384908	0.134729	-0.169838	0.166935	0.188513	-0.184013	0.298654	-0.0178126	-0.0626487	-0.236572	0.0638262	0.0265584	-0.116213	-0.129546	-0.1286	-0.139841	-0.0866263	0.162344	0.0631364	-0.157872	-0.14587	-0.167299	-0.196791	0.189524	-0.219486	-0.0377343	-0.15165	0.355484	0.135178	0.0834267	0.112914	-0.0309014	-0.0460503	0.026739	0.281565	-0.110187	0.017937	-0.265133	0.0562862	0.452299	0.134201	0.0587465	0.158531	0.387801	0.0508105	-0.0160579	-0.524927	-0.14613	-0.300843	-0.383337	-0.457984	0.206547	-0.0374238	-0.0963525	-0.113133	-0.0829997	-0.184404	-0.154445	-0.0633294	-0.14272	0.0961313	0.0748301	0.236347	0.243038	0.187478	0.0938983	0.211562	0.0775548	-0.0337297	0.510033	-0.0291698	0.171865	0.0961031	-0.00147564	-0.116989	0.071538	0.136761	-0.0283912	-0.143272	0.0559847	-0.322123	0.367087	-0.156949	-0.0109938	-0.0761785	-0.155257	-0.0647606	0.065025	-0.180379	-0.267628	-0.380764	-0.0932085	0.0493624	-0.0723886	-0.019366	0.187906	0.166892	0.163603	0.181615	0.072006	-0.0427316	0.111184	0.130754	0.033314	-0.147559	-0.00385221	0.00741755	0.091047	-0.177019	-0.0550286	-0.305427	-0.0905644	-0.251304	-0.0353554	-0.108599	0.076225	-0.024799	0.236272	-0.0753864	-0.0556401	0.393585	0.214419	-0.0135015	0.404081	0.0592568	0.231839	0.0820905	0.0197145	0.0259994	0.057093	0.238033	0.072231	0.264541	-0.0366328	-0.1767	-0.214469	-0.269548	-0.0633899	-0.16308	-0.019737	-0.358782	0.0240034	0.143966	-0.15209	-0.229229	-0.29466	-0.213361	-0.0793104	-0.0250576	-0.110286	-0.056766	-0.0288082	-0.105755	-0.0620913	-0.0687695	-0.174324	-0.181716	-0.210194	0.0537168	0.0731093	-0.164081	-0.0872196	-0.10766	-0.0293605	0.352229	0.291313	0.0345335	0.224786	-0.138213	0.0659923	0.324702	0.101894	-0.0323034	0.146657	-0.179787	-0.133854	0.212678	0.0604894	-0.116984	0.385079	0.376357	0.455118	0.257394	0.327551	0.0154316	-0.0445136	0.181172	0.382897	-0.0241333	0.102188	0.138189	0.375947	0.380174	0.01459	0.0732747	0.0727198	0.163309	0.0280609	0.118606	0.0645603	0.150434	0.16151	-0.16102	-0.101108	-0.0442968	-0.0902809	-0.03051	0.265244	0.0131072	0.104305	0.255602	0.022984	0.171091	0.00816562	0.19184	0.128805	0.0645149	0.0343769	0.0122087	-0.0884742	-0.0655425	-0.0955952	-0.00223854	0.168402	0.200267	0.293949	0.113993	0.388309	0.283542	0.317006	0.0624323	0.00689834	-0.0252446	-0.00343976	0.0570924	-0.0520632	-0.220657	0.196555	0.252159	-0.0311123	0.150175	0.00871196	-0.19128	0.085437	-0.0342656	0.141356	-0.283927	0.205015	0.269766	0.143526	0.0206923	0.154306	0.0248855	0.10796	0.239278	-0.139848	-0.10714	-0.19735	-0.172608	0.10699	0.00559891	-0.0965451	0.280323	-0.195295	-0.0722383	-0.0228453	0.0860221	0.111217	-0.0152594	-0.276505	-0.287319	-0.0986215	-0.232601	0.161091	0.0760231	-0.141509	-0.212639	-0.235207	-0.0822389	-0.162945	0.0756888	-0.0340028	0.154176	0.016439	0.0144412	0.302482	0.17859	0.105142	-0.0930382	-0.0671735	-0.145434	0.0348375	-0.100342	0.0654309	0.0613128	-0.101196	0.157683	0.289607	0.116935	0.121951	-0.0416282	0.0168421	-0.0505491	0.104793	0.43696	-0.288288	0.0645133	-0.0298609	-0.123175	-0.174877	0.0942388	-0.169199	-0.0107423	0.319153	0.0931875	0.0146741	0.25597	0.0354767	0.381174	-0.0771712	0.197601	-0.0425383	-0.0316073	0.3782	-0.0745968	0.147346	-0.113021	-0.11236	-0.0467017	-0.168228	-0.20667	-0.00149041	0.020521	-0.0119499	-0.0421019	0.0445073	0.0514669	-0.0561286	-0.147153	-0.0792198	-0.00708384	-0.0319661	-0.125735	-0.040953	-0.00926383	0.0268324	0.00306596	0.00642069	0.0797073	0.0825097	0.0126227	0.020228	-0.0275556	0.0494811	-0.133367	-0.0624641	0.0384065	0.147199	0.155455	0.0350256	-0.0800857	-0.219182	-0.250032	-0.0670576	0.066145	-0.0248597	0.0164029	0.122101	0.134426	-0.0709169	-0.154223	-0.119765
PSPTO_0773-LysR family transcriptional regulator	0.123558	-0.0800303	0.240955	0.263455	0.0346644	-0.100886	0.065154	0.215088	0.233624	0.0956039	-0.119358	-0.106155	-0.190202	-0.246139	0.179237	0.26765	-0.00434914	0.137748	0.0106489	-0.0206144	-0.0937038	0.0216938	-0.328568	-0.181453	0.300806	-0.188272	0.154056	0.00282747	-0.308207	-0.354484	-0.171478	0.022991	-0.172961	0.0260731	0.0214694	-0.210513	0.0992906	-0.00447867	0.371489	-0.195226	0.121434	0.325364	0.223684	0.0630965	0.275929	0.249859	0.321771	0.0252584	-0.0790132	-0.1817	-0.0613954	-0.140559	0.121397	0.0742168	0.0443815	0.0789377	-0.16783	0.179791	-0.0250792	0.0780659	0.198399	0.0524599	-0.325589	0.207111	-0.13022	-0.314543	-0.126249	-0.19553	0.116946	-0.289683	-0.305137	0.0670546	0.270128	-0.231385	-0.114325	0.292111	-0.153535	-0.0158812	-0.0424708	-0.0510286	-0.215069	-0.0863391	-0.113677	-0.200747	-0.221815	0.239403	0.203546	0.00906493	0.00604562	-0.193884	0.14391	-0.229328	0.266113	-0.0675696	-0.194918	-0.00266447	-0.157926	0.0675567	-0.0124469	0.104674	-0.0657526	-0.103746	-0.193585	-0.190737	-0.125245	-0.0250952	0.0210419	0.0391337	0.105202	-0.11866	-0.0129669	-0.366334	-0.0204034	0.089616	0.0475034	-0.236426	-0.320926	0.0192767	-0.162756	-0.0821874	-0.0215541	0.145656	0.180248	-0.0154666	-0.101836	-0.0451033	0.0518631	0.255274	0.0820874	-0.0400521	0.323598	0.0546329	-0.0711093	0.253272	0.210818	0.0799488	0.107426	0.294524	-0.00862872	0.12065	0.121119	0.136954	0.115103	-0.239708	-0.13176	0.0177019	-0.117418	0.307401	-0.0186837	-0.127375	0.0445212	0.023328	-0.0685411	-0.0416875	-0.0536498	-0.172064	-0.0888463	-0.136921	-0.206331	-0.0437497	-0.106932	-0.0485717	0.387484	0.422029	0.397202	0.362713	-0.0359579	-0.0762239	0.248396	-0.241261	-0.0895821	0.0349611	-0.0604666	-0.31063	-0.241077	0.0544905	0.0678079	0.123142	0.153541	-0.0595993	0.134209	0.142567	-0.0323452	-0.183347	0.10045	-0.248962	0.145152	0.205622	0.0701145	-0.367224	0.170258	-0.108987	0.263928	-0.304042	0.0683361	-0.0839907	0.141612	0.204384	0.0795706	0.0493996	0.108737	-0.046956	0.0913169	-0.0481031	-0.100947	0.0494128	0.069145	-0.0403981	-0.0202987	0.197778	0.171692	0.0487636	-0.0567719	-0.286921	-0.309723	0.217128	0.0715087	-0.0328584	-0.0836268	-0.06534	-0.161532	0.00998842	-0.194614	-0.202607	-0.238485	-0.307103	0.0886394	0.0803787	-0.20856	0.0686835	-0.0965882	-0.00164064	-0.252411	-0.270862	0.0313579	0.21644	0.0295488	-0.077116	0.186629	0.0695685	0.253179	0.346823	0.0672995	-0.318823	-0.144202	-0.179584	0.232097	0.197802	-0.166981	0.113799	0.076195	0.0218682	-0.0433144	0.195875	-0.0718455	0.034923	-0.281375	-0.277998	0.0906235	0.301699	0.0980134	-0.0635795	0.199042	-0.0888565	-0.0564834	0.0174565	0.212341	-0.0176925	-0.241033	0.10054	-0.102795	0.192204	-0.10536	0.223034	-0.086274	0.0128465	0.0942929	-0.295637	-0.150846	0.0700655	-0.0278324	-0.141245	0.180166	0.143992	-0.184184	-0.0580782	0.127524	0.276699	0.423216	0.348685	-0.0432609	-0.0797398	-0.13568	0.0404188	0.108961	0.310603	0.136129	0.0840396	-0.258543	-0.00415532	-0.1431	-0.194096	-0.185223	-0.209362	-0.30371	-0.0789919	0.350182	0.41731	0.000955065	-0.138897	-0.232604	-0.0429131	0.0366625	0.243006	-0.200655	-0.322197	-0.092927	-0.00525315	0.19652	0.155571	-0.0910898	0.0632215	-0.118766	0.342066	0.238925	0.0243718	0.0626192	-0.0340935	0.128209	0.171611	0.114868	0.102725	-0.042321	0.072493	0.0429884	0.000169671	-0.186226	0.302224	-0.184554	-0.151076	0.341668	0.340785	0.138022	-0.0383852	0.20669	-0.10137	-0.150783	-0.259133	0.00460917	-0.0830199	0.214246	-0.0866553	0.0752059	-0.269245	0.0922803	-0.18383	0.059842	0.022003	-0.00821947	-0.158299	-0.20129	-0.141194	-0.3807	0.0916097	-0.107707	-0.267584	0.104904	-0.00208014	0.0525191	0.0777524	0.211564	-0.200369	-0.045963	-0.00536459	-0.0903824	0.147217	0.144922	-0.011537	-0.0174538	-0.104796	-0.03674	-0.247717	-0.0723339	0.107677	0.0937539	0.217212	0.116296	0.170328	0.0959472	-0.0036633	0.197409	0.0805077	0.223061	0.0819275	0.0528783	-0.0130328	0.0556379	0.128556	0.0296542	0.0780057	-0.356985	0.0316196	-0.0140431	0.226331	-0.0154132	0.0670653	0.134252	0.0760696	-0.057185	-0.0628602	-0.0609606	-0.00492803	-0.107974	0.121397	0.140987	0.159218	0.278041	-0.188521	0.0485494	-0.27737	0.11947	-0.00237077	0.208415	0.32571	-0.059424	-0.00131686	-0.342082	-0.0715739	0.0177201	0.0475548	0.0328275	-0.115153	-0.203508	-0.203036	-0.0175891	-0.18089	-0.141375	-0.0130875	-0.10939	-0.107052	-0.179843	0.429537	-0.270177	-0.0152349	-0.207009	-0.133239	-0.168978	-0.0407097	0.0786574	-0.181126	-0.356387	0.285232	-0.154103	0.311928	0.141528	0.383729	0.167125	0.183061	0.195248	-0.162349	0.0161619	0.109899	0.0333381	0.0148876	-0.206532	0.161643	0.240713	-0.0238254	0.0904391	0.02101	0.145978	0.229814	0.17238	-0.062157	-0.0583863	0.0889957	0.159565	0.304582	-0.13561	-0.058011	-0.160734	-0.0898337	-0.267599	0.197258	0.238516	0.372326	0.284552	0.29882	0.296951	0.239859	0.222652	0.229889	0.295956	-0.143506	0.122458	-0.108111	0.106894	0.355029	0.356417	0.329994	0.13696	0.32861	0.0859888	0.08758	0.282689	-0.0512226	0.0973887	-0.0824701	0.0714849	-0.076071	0.196298	0.239247	-0.257945	0.248277	-0.0114883	-0.0559576	-0.115707	0.206525	0.0160581	0.156998	0.0100187	-0.0724649	-0.0295358	0.203346	0.28054	0.126204	0.128295	0.228636	0.201369	0.156851	0.201223	0.230029	0.129952	0.108807	0.243169	0.245168	0.277074	0.203192	0.277349	0.223361	0.132635	0.124484	-0.0462675	0.146463	0.150299	0.188996	-0.000417618	0.0214995	0.111728	0.241564	0.287316	0.17358	0.133926	0.080733	0.0120118	0.175976	0.0393333	0.160295	0.152538	0.0933763	-0.0704141	-0.344966	-0.10361	0.134641	0.105151	-0.181429	-0.02849	-0.0204911	-0.18577	0.00837853	-0.0308631	0.109764	-0.188769	-0.0274528	0.138066	0.0856491	0.195236	-0.215068	0.00289091	-0.0107588	-0.406026	0.0898469	0.0580781	-0.167915	0.118584	0.175282	0.253636	0.185611	0.0450446	-0.113115	-0.120839	0.108164	-0.0607469	0.091651	-0.148398	0.0666367	0.054787	-0.0423912	0.0973302	0.176636	0.147027	-0.037784	-0.0307642	0.0668466	0.219613	-0.101749	-0.0398739	-0.149468	0.133975	0.0421301	0.0618983	0.104882	0.0709206	-0.0509629	-0.0335803	-0.147622	0.0941467	-0.0811476	0.0686719	0.076718	0.239038	0.188068	-0.0605373	0.0218651	0.192785	0.0648488	-0.0962549	0.286771	-0.118742	0.258778	0.272327	0.421435	-0.205366	-0.189261	0.271438	-0.101948	0.0975063	0.0754029	-0.0918127	0.0913934	0.246951	-0.069041	-0.0904875	-0.0165836	-0.0164552	-0.145852	-0.145253	0.274211	0.390802	0.0224781	0.186554	-0.161314	0.199202	0.0386019	0.135571	0.101842	-0.0256428	0.218189	-0.000868975	0.0807261	-0.162007	-0.0282869	0.081432	0.22894	-0.0106902	-0.0760788	1	0.343099	0.169536	0.194124	0.0462811	-0.0075269	-0.0977947	0.0929991	0.190298	0.0213977	0.296698	0.200552	0.185752	0.216848	0.0850835	-0.0714997	0.14298	0.0759423	0.117231	0.200111	-0.0154389	0.102517	-0.00867094	-0.100049	-0.0563581	0.39726	0.177296	-0.175308	-0.0779972	-0.072564	0.0592349	0.0144946	-0.100603	-0.0397944	0.13905	-0.22878	0.0174812	-0.100326	-0.152925	0.0126798	0.187261	0.229987	0.112555	0.0483247	0.210796	-0.0227538	0.225315	-0.168214	-0.211291	-0.0998962	-0.138689	0.0509058	0.241159	-0.194884	0.0309641	0.172428	0.416685	0.399427	0.120546	0.339164	-0.170581	-0.0636697	-0.0567758	-0.0578449	-0.174434	0.297417	-0.0224445	-0.104553	0.15846	-0.0137232	-0.0344033	-0.199426	-0.0949577	-0.0156843	-0.00872072	0.0324157	0.0660357	0.347105	0.345385	0.330607	0.325904	0.318979	-0.155454	-0.0236115	0.134739	0.0608814	0.11529	0.220425	0.305729	0.365955	0.445826	0.332544	0.400382	0.389651	0.322024	-0.225868	-0.0585322	0.223075	0.118528	0.0836034	0.167702	0.144255	0.111606	0.0254258	0.318484	0.0712466	0.216086	-0.0891628	0.24232	0.0178571	0.0377776	0.192983	0.0107673	-0.10136	0.0434426	-0.33434	0.11612	0.124238	-0.00320964	-0.058793	-0.0637065	-0.0336859	-0.11216	0.0946645	-0.122961	-0.0739227	0.0143072	-0.0590982	-0.209037	-0.314839	-0.0298981	-0.131332	-0.0556793	-0.127535	-0.00270074	0.0926524	-0.0305997	-0.0931823	0.0450682	-0.0583223	-0.277384	-0.400153	0.14011	0.112735	0.157205	-0.283059	-0.152756	-0.13985	0.312478	0.175488	0.275973	0.121206	0.163761	-0.0145263	-0.245706	-0.267201	-0.051345	0.179554	0.0642728	0.024824	-0.131775	-0.119152	-0.0636822	0.310235	-0.139923	-0.135008	-0.0567072	0.0702183	-0.191417	0.128772	-0.0315424	0.0888071	-0.0311262	-0.22874	0.280707	0.158869	0.082268	0.150522	-0.104834	-0.122939	0.0660455	-0.0445781	-0.0331414	0.114871	0.114923	-0.0484639	-0.160428	0.0835945	-0.0531316	0.0870844	-0.245398	-0.11303	-0.266718	-0.171515	0.0591103	-0.038628	0.0551524	0.079883	0.155627	0.192278	-0.0518424	0.111251	-0.0528476	0.0168226	0.331659	-0.181051	-0.163325	0.0581792	0.0146396	-0.203842	0.0892739	-0.0209695	-0.164483	-0.076816	-0.0418514	-0.170399	-0.294154	0.175249	-0.12078	0.104242	-0.125416	-0.156138	0.0392405	-0.101114	-0.118372	0.256698	0.0617056	0.112512	-0.0279048	0.0591985	0.0676052	0.0685344	0.0789222	-0.25413	0.128597	0.020906	-0.0240693	-0.0130748	0.0257307	-0.0326442	-0.241877	-0.193583	0.0778085	0.0716302	0.370771	0.300712	-0.0105782	0.0519714	0.01583	0.0946164	-0.146506	0.057975	-0.171737	0.112983	-0.148383	-0.0595778	-0.0367739	-0.0475945	0.31643	0.0750411	0.146673	0.0908943	-0.0859719	-0.0825626	0.0345144	-0.122901	0.0304371	-0.07844	0.065778	0.181225	0.159918	-0.160302	-0.326523	0.131666	0.186525	-0.139151	0.0165682	-0.13827	0.218114	-0.0731486	-0.0271527	-0.097941	-0.0160661	-0.0488699	0.0908083	-0.0967413	-0.0532298	-0.0889084	0.0645016	-0.0612006	-0.198172	0.17334	-0.357	-0.0324862	-0.175505	0.0204968	0.167667	0.156458	0.197821	-0.302829	-0.111663	-0.241246	0.0781119	0.117197	0.208161	-0.00836983	0.107463	0.158445	0.17184	0.0496573	0.249954	0.136753	0.064279	-0.183254	-0.00731194	0.352103	0.178317	0.0334897	0.145216	0.15783	-0.0275825	0.10061	0.0891762	0.0108332	0.104239	-0.00740947	-0.101816	-0.0054968	0.112119	-0.155934	0.142271	-0.0683223	0.0592381	0.0930044	0.347172	0.318954	0.073833	-0.127862	0.116458	0.171795	0.119089	-0.00747238	-0.393474	-0.161457	0.305965	-0.0702357	0.311081	0.22331	-0.127631	0.107746	0.0382121	-0.0121904	-0.233753	0.0512466	0.161803	-0.0813265	0.296518	0.129692	-0.30312	0.317974	0.199958	0.417688	0.423056	0.310209	0.296259	0.135553	0.155536	0.120703	0.0604374	-0.211748	-0.0319159	-0.174885	-0.103066	-0.112492	0.115608	-0.0941945	0.345126	0.32368	0.331631	0.303508	0.294112	0.332781	0.330814	0.325467	0.291278	0.287149	0.317164	0.334035	0.405397	0.0802594	0.1701	0.215295	0.00856054	-0.0680045	-0.0250211	-0.120429	-0.202491	0.204242	0.0140182	-0.0294181	-0.0243991	-0.0102169	-0.211165	0.133434	0.12706	0.00530059	0.114396	0.13928	0.305875	-0.325607	-0.0399984	0.1043	-0.0994693	0.0933526	0.0311643	-0.0667072	-0.165817	-0.243872	-0.14963	-0.20505	-0.245085	0.0223071	-0.104927	-0.108349	-0.0514164	0.264619	0.297138	0.132863	0.159478	0.318002	0.0130288	-0.046271	0.0171841	0.0111869	0.0247117	-0.108346	0.0621718	0.0455316	0.0306519	0.234985	-0.0171079	0.0928758	0.165948	-0.0749291	0.00420966	0.104403	0.111553	-0.156547	-0.0802482	-0.113474	-0.162209	-0.126804	0.139113	0.0416357	0.0377039	-0.242894	-0.0181606	-0.237028	-0.235031	-0.273612	0.249369	-0.0216875	0.10932	0.0822957	0.0457017	0.160377	0.303618	0.000695698	0.279541	-0.0122914	0.164572	-0.0316178	0.127658	0.0765127	-0.191953	-0.04449	0.026743	-0.0598547	0.153813	-0.0968128	0.0444098	0.157169	0.0194871	0.032813	0.392209	-0.0302629	-0.360444	0.137561	0.0509065	0.100687	0.155785	-0.0048664	0.148175	-0.158388	-0.220179	0.0672628	0.193124	-0.326923	-0.00248884	-0.282856	0.331925	0.314829	0.277146	0.445014	0.365543	0.333154	0.294572	0.202481	0.229632	0.354012	0.227986	0.365473	0.332496	0.423821	0.427229	0.268792	0.319602	0.283881	0.331493	0.359755	0.369405	0.15097	0.268861	0.326636	0.347234	0.159256	0.295821	0.271573	0.346352	0.281145	0.357754	0.307612	0.342698	0.270961	0.326204	0.34295	0.374291	0.380782	0.177881	0.364775	0.114349	-0.179722	-0.131358	-0.175771	0.20096	0.100195	0.12663	-0.0558866	-0.246787	-0.171297	0.18911	0.103446	0.249638	0.292328	0.2922	0.244796	0.27413	0.129193	0.0983908	-0.0679599	0.0280449	0.126533	-0.0902996	0.0590937	-0.0337641	-0.267627	0.230366	-0.0189429	0.0442566	-0.171802	0.0316349	0.32741	0.0875365	-0.273287	-0.386545	-0.0699213	0.0122979	0.154658	-0.129929	0.129337	0.3054	0.107252	-0.0723064	0.14763	-0.0978151	0.11705	0.108105	-0.0690065	-0.101672	-0.0762805	-0.176689	0.0305075	-0.063766	0.0878464	-0.188699	-0.303629	-0.156085	0.114186	-0.120082	0.0260941	-0.00637135	-0.150304	-0.0259664	0.172431	0.297073	0.141152	-0.185204	-0.0387693	-0.110723	-0.157925	-0.035043	0.190839	0.0606476	0.068428	-0.150448	-0.223973	-0.04431	-0.126823	-0.29803	0.101998	0.0118082	-0.295931	-0.0263774	-0.114605	0.19011	0.166185	0.147376	0.27327	-0.132801	-0.274459	0.193535	0.119879	0.261767	-0.291933	-0.00134459	-0.0136258	0.141616	0.0431596	-0.0683923	0.119611	0.150746	-0.0436065	0.00522345	0.0141138	0.0797909	0.156611	-0.125538	0.0510537	0.161121	0.121036	0.21862	0.0905891	-0.0447252	0.0966671	0.0546036	0.189837	0.0239254	-0.0965452	0.345675	0.297366	0.0549634	0.230631	0.109457	-0.0725136	0.0310889	-0.118861	-0.0518007	-0.117705	0.0420558	-0.161306	-0.11604	-0.124403	0.0644789	0.159619	0.105327	0.287849	0.318067	0.0725962	0.0814565	0.304162	0.243793	-0.149825	-0.15666	0.121703	-0.14189	-0.214429	-0.192197	0.00204829	0.324088	-0.0394431	-0.0264189	0.0558111	0.126308	0.0242351	0.15355	-0.0219696	0.157482	-0.0157381	0.0131337	0.244799	0.0256553	0.106309	-0.0845005	0.054061	-0.12581	0.1189	-0.343337	0.350873	0.218992	-0.357686	0.198411	0.0173951	-0.00118942	0.170953	0.0917958	0.292227	-0.165787	-0.229974	0.108766	-0.222515	0.150083	0.149667	0.42071	0.0399724	0.0905627	-0.108925	-0.0767546	-0.0256666	-0.173235	-0.302795	-0.0917949	-0.135241	-0.0870497	-0.00171901	0.0180812	-0.0460511	0.0285798	-0.34137	0.220397	0.140919	0.151883	-0.0944758	-0.0728374	0.159284	-0.0445423	0.282545	0.113458	0.117757	0.167408	-0.282087	-0.0410138	-0.0256462	-0.132299	-0.035424	0.0108178	0.0474786	0.0785641	-0.157633	0.126302	-0.00687566	-0.0955913	0.185227	0.0160289	0.0291954	0.0394837	-0.147945	-0.0441256	-0.117672	-0.198003	0.194916	-0.114231	0.0562493	-0.268984	-0.151151	0.316364	0.12627	0.422802	-0.149259	0.148157	0.0904606	-0.380999	0.0974903	0.00481984	0.172711	0.259261	-0.0756411	0.0604301	0.148285	0.182413	0.354318	0.0330336	0.178111	0.0792892	0.0683897	-0.127372	-0.230491	0.0605273	0.192583	0.217144	-0.0772753	0.044165	-0.164668	0.116166	0.230839	0.0554576	0.238038	0.132327	-0.118261	-0.159828	-0.234824	0.0369177	-0.177423	0.0281121	-0.228791	-0.106108	-0.0564514	0.184057	-0.25253	-0.212544	-0.0999077	-0.249536	-0.0860252	0.161482	-0.114528	0.00299369	-0.24539	0.117052	-0.0435545	0.207387	0.139351	0.0411791	-0.0544563	0.113466	-0.34244	0.110914	-0.225601	0.195887	0.412769	0.296891	-0.260587	-0.128603	0.127126	0.100292	0.169495	0.0877186	0.136615	0.24172	-0.217872	-0.141822	0.167795	-0.11896	-0.0214759	-0.152018	-0.148946	-0.0508434	0.271865	0.0264954	0.0154435	-0.137085	-0.0749806	-0.20002	0.17203	0.215172	-0.127921	0.0534398	0.174957	-0.0446505	-0.00955759	0.0190443	0.0314259	-0.125161	-0.0378465	-0.00768336	0.0292416	0.128196	0.218741	0.217419	0.153846	-0.0484758	-0.251392	0.0131567	-0.085411	0.00482637	0.325707	0.0354569	0.133456	0.274998	0.180004	0.0285437	0.331827	0.01303	-0.0417158	-0.0143259	-0.141704	0.0225023	0.222127	-0.201522	-0.0761102	-0.194195	-0.0728083	-0.107609	-0.375564	0.147931	-0.127428	-0.0305542	-0.0243271	-0.270863	-0.0343788	-0.2926	-0.0386331	0.133838	-0.142012	-0.188968	-0.0396447	-0.103596	-0.273154	-0.0193148	-0.124622	-0.0254389	-0.20078	-0.179957	-0.0008297	0.0365642	0.0194155	-0.305484	-0.206613	-0.0899032	-0.348114	0.201917	0.0503261	-0.0266001	0.174667	0.185198	0.0349224	-0.0696906	0.0519213	0.353333	-0.459121	0.0391251	0.274837	0.362605	-0.119626	0.155853	0.247018	0.145486	-0.139582	0.336405	0.0588627	0.047183	0.109659	-0.139763	0.0398887	-0.171069	-0.191024	-0.181081	-0.125361	-0.0550757	-0.0068567	0.13119	-0.212357	0.297203	0.314291	-0.258003	0.205019	0.0845407	0.147119	0.170322	0.216485	0.132147	0.234025	0.0152088	0.251724	0.0287673	0.175459	0.220759	0.0224857	-0.202104	-0.138929	0.0578391	0.0425064	0.175192	0.0887762	-0.150433	0.173105	-0.0183175	0.233174	0.0307222	0.13992	0.221201	0.256913	-0.251922	0.135049	-0.0991151	0.0216667	0.0879916	0.291799	0.191367	0.137978	0.111542	0.126225	0.0138593	-0.193599	-0.0230905	-0.170984	-0.208524	0.0190599	-0.0425061	0.181243	-0.101953	0.256385	-0.0108476	-0.104213	0.113167	0.112835	-0.0166977	0.173167	-0.0563275	0.0621911	0.135002	0.0919279	0.0958301	0.0771071	0.0498837	0.000739782	0.0574075	0.0269111	-0.180795	0.088976	0.0375722	-0.0488827	-0.016005	0.0959631	0.0419305	-0.00711134	-0.0271385	0.0143143	0.0479983	0.0418656	0.0144343	0.192305	-0.00415766	0.029647	-0.147062	0.0476918	-0.0961039	-0.0349655	0.170934	0.129769	-0.0295813	-0.0753379	0.0193743	0.0260656	0.0426897	-0.0617078	-0.0472418	-0.115824	-0.0519297	0.278382	0.119295	-0.0666912	-0.180622	-0.165308	-0.0170244	-0.00431459	-0.0030282	0.223291	-0.161109	-0.330792	-0.0748543	-0.179441	0.0584277	-0.116032	-0.157671	-0.163932	-0.099663	-0.152952	0.00609283	0.250825	0.0599753	-0.0731234	0.0506646	-0.135075	-0.0538163	0.0673896	-0.403944	-0.171857	0.0418702	0.132928	0.0474483	-0.208979	0.00399004	-0.246505	-0.147374	-0.203482	0.0841672	-0.304087	-0.303637	0.0604988	-0.043704	0.00671875	0.313662	0.149017	-0.10117	-0.324097	0.00138946	-0.00872475	-0.101767	0.128887	-0.042157	-0.232217	-0.208338	-0.00127679	0.00324488	-0.134243	0.0231437	0.0889161	0.223313	0.0147863	-0.0560648	0.0360509	0.20508	-0.119396	-0.148235	0.157388	0.163722	-0.0328735	0.157325	0.188551	0.0547227	0.00975472	-0.110751	0.0760534	0.21466	0.0575785	0.0548261	-0.0833627	-0.198501	0.0496499	-0.0598913	-0.0826216	0.0504183	-0.0254328	-0.139434	0.0809156	-0.159364	0.0461007	0.00379519	0.245457	-0.0524691	-0.163013	0.0579931	0.2278	-0.0426441	0.150516	0.181149	0.0361514	0.148497	0.364894	0.0870611	-0.0793038	0.155812	0.0752587	-0.0503508	-0.0371325	0.374465	-0.299255	0.0766749	-0.0479249	-0.0491115	0.0137501	-0.0205994	-0.211381	0.168392	-0.272303	-0.169192	0.0755438	0.0915336	0.0807974	0.205227	0.176472	0.103908	0.00964398	0.339996	0.318574	0.318603	0.394289	0.31844	0.281985	0.335703	0.310354	0.30865	0.412575	0.253439	0.292411	0.398302	0.344334	0.319648	0.33308	0.316878	0.33101	0.154176	0.338385	0.303297	0.337907	0.337147	0.332142	0.288383	0.312043	0.289007	0.341458	-0.0935129	0.306807	0.067754	0.232883	-0.134502	-0.0390119	-0.0697707	-0.0145318	0.151841	0.165065	0.0663793	0.286136	0.250077	0.120437	0.137068	0.189529	0.0862174	0.0965957	0.0861454	-0.176716	0.303954	0.254473	-0.264025	-0.175105	0.13969	-0.138556	0.0194385	0.0512354	-0.0091724	-0.177227	0.105538	0.345167	0.128815	0.203926	0.306628	0.149687	0.190689	0.297557	0.160022	0.0607002	-0.26968	0.303272	-0.0409102	0.174262	0.0946707	-0.178798	-0.33383	-0.143811	0.130959	0.171152	-0.123293	-0.231403	-0.239843	-0.155813	-0.00168719	0.00875708	0.0599897	0.0401433	0.0203988	-0.159938	-0.0718344	0.0224081	-0.324909	-0.149659	0.242129	0.00735123	-0.107724	0.217355	-0.0186538	-0.00362288	0.0284049	0.0405448	0.263948	-0.0375612	-0.119643	-0.00767479	0.0247688	-0.0486075	0.279329	-0.25801	-0.218351	-0.0502535	-0.252089	-0.148922	0.0780087	-0.0532017	-0.284164	0.249984	0.39107	-0.212905	-0.168592	0.12513	0.140123	-0.0436833	-0.303872	-0.290022	-0.334634	-0.0401964	0.0675738	0.23272	0.201784	-0.0597956	0.0598359	-0.0920424	-0.114493	-0.212717	-0.225786	0.070482	0.0109608	0.174251	0.114339	-0.00958803	0.0624467	0.335432	0.283518	0.01192	0.0650954	0.333513	-0.102263	-0.0865977	0.1328	0.317275	0.0650256	0.148782	-0.00345169	0.211663	0.123387	-0.0284102	0.18555	0.213045	0.0445688	0.252623	-0.061156	-0.0632086	0.0413861	0.171563	-0.0921037	0.0345534	-0.0504724	0.258457	-0.0352668	0.0139955	-0.0464184	0.122991	-0.1277	0.0740516	-0.176691	-0.101486	-0.0541549	-0.157649	-0.0897549	-0.0240208	0.0257896	-0.101823	-0.0595575	-0.0410885	0.13123	0.170601	-0.154602	0.190559	-0.0931793	-0.234443	-0.33156	0.192364	0.134425	0.020632	0.0580596	0.149149	0.182573	0.262468	-0.0267046	-0.111874	0.119617	-0.0278631	0.273494	0.0355675	0.0276023	-0.184905	-0.226279	-0.257725	-0.310273	-0.334497	-0.15145	-0.301504	0.0611818	-0.21147	-0.248313	0.0452496	0.129536	0.0182515	0.0205844	-0.128031	0.224088	0.0835658	0.102919	0.0864811	-0.15623	-0.164495	0.110495	0.174047	-0.0177107	0.0950277	0.00735421	-0.000386554	0.00311741	0.0661209	0.013452	-0.358398	0.205101	-0.102105	0.203089	0.14775	-0.0383552	-0.0726426	-0.0397958	0.116342	0.299755	0.236742	0.044353	0.0922204	0.141579	-0.00544973	-0.157204	0.0212155	-0.0415888	0.0683177	-0.101388	-0.118728	-0.105119	0.0756148	-0.205221	0.0164226	0.123622	0.0336857	0.0934733	-0.209619	-0.0778591	0.0530906	0.0585805	-0.0107333	-0.112472	0.218692	0.0416671	0.00117239	-0.328578	-0.0436033	0.0576714	0.0083117	-0.139936	-0.000440275	0.135242	0.0829598	-0.00965129	0.00497533	0.0140896	0.0728792	-0.217027	0.317666	0.315333	0.127779	0.247013	0.201208	0.102079	0.238748	-0.245022	0.287077	0.422336	0.0301721	0.0382211	-0.0685076	0.0827274	0.189971	0.133627	-0.145893	-0.0252603	0.00666734	-0.133458	0.144569	-0.0881433	0.249971	0.17274	0.0718114	0.101927	-0.00519554	-0.120044	-0.169291	-0.16483	0.168686	0.11126	0.0372016	0.0648699	0.105661	0.0968185	-0.127958	0.170329	0.131157	-0.282063	-0.129078	-0.300204	-0.0293424	-0.171035	-0.0645204	0.166311	-0.0765388	-0.00339073	-0.0657469	0.0174879	0.0933799	0.0859975	0.00255928	0.0885899	0.179252	0.250025	0.0945513	-0.0179249	0.0810754	0.0924116	0.0968677	0.0397863	0.0772037	0.0785794	0.0230921	0.0525612	0.298476	0.000213214	-0.134748	0.0805718	0.07545	0.0531738	0.283482	-0.00966272	-0.157449	-0.126738	-0.131409	0.252208	0.341542	0.267971	0.254098	0.485057	0.335673	0.260063	0.393863	0.342501	0.0188795	0.189891	0.0601041	0.236438	-0.0644126	-0.0298857	-0.142507	0.0758685	-0.172723	-0.151691	0.089606	-0.0268742	0.0468537	0.0138937	0.212476	0.155901	-0.0462008	0.320521	-0.0133557	0.025788	-0.0363722	0.159608	0.0816848	0.124557	0.0564123	0.0835081	-0.180803	0.097646	-0.0204981	0.49635	-0.148395	-0.11124	0.0527818	0.0378876	0.127266	0.222148	-0.103928	0.0710691	0.115391	0.191531	0.173814	0.0990267	-0.0293051	-0.029335	-0.0171003	0.077406	0.0166902	0.246394	0.164236	0.0954204	0.00776528	0.0834917	0.162004	0.0926518	0.0802801	0.321091	0.16667	-0.150503	-0.149391	-0.159316	-0.0221425	0.0179845	0.00249994	0.105135	0.144997	0.0558725	-0.146478	-0.00624114	0.0219927	-0.0464745	0.180886	0.12914	0.309593	0.0489395	0.0159953	0.193872	-0.28067	-0.18067	-0.181214	-0.264023	-0.297389	-0.240526	-0.276287	-0.104015	-0.0679073	-0.155828	0.0560593	0.341264	-0.078758	0.0344253	-0.262867	-0.0768705	0.0696507	-0.0503352	0.0318478	-0.223782	0.0421231	0.245904	0.0264212	-0.322311	-0.140944	-0.00204516	0.118411	0.216167	-0.0477681	-0.0981333	-0.105364	-0.00433131	0.318765	-0.218774	-0.242455	-0.176208	-0.186177	-0.177623	-0.257299	-0.0922133	-0.0288024	0.0952056	-0.229734	0.188442	-0.0735296	-0.124643	-0.231713	0.0418188	-0.182128	-0.192548	-0.0400073	-0.0645231	0.195435	-0.147329	0.0824482	0.195019	0.170345	0.0516246	-0.0784607	0.0369517	0.0968458	0.177794	-0.359419	0.0430102	0.105804	-0.17873	-0.193566	0.0171693	0.00723393	0.0465199	0.0722017	0.0319909	0.0827039	0.119888	-0.119766	0.0105121	-0.0452067	-0.0206431	0.232925	0.29364	0.0389153	-0.0273496	0.196177	-0.1796	-0.0307716	0.0458748	-0.143128	-0.110434	-0.0672834	0.28984	0.162642	-0.0198443	0.301395	-0.0617602	0.142993	-0.104243	-0.0103544	-0.162445	-0.0316223	0.193449	0.0601551	0.102355	0.052972	0.148015	-0.218298	-0.29155	-0.211909	-0.0222395	0.102886	0.111945	0.0752679	0.128055	0.137093	0.0058683	-0.0512726	-0.0554268	0.0156987	0.12605	0.0162899	-0.108271	0.219638	0.194518	0.442303	0.24141	0.304672	0.321177	0.36043	0.195931	0.358595	-0.205873	-0.00954176	-0.199566	-0.0326468	0.176684	0.0974957	0.0457829	0.0772603	0.223853	-0.271282	-0.1449	-0.144346	-0.121126	0.159065	-0.150495	-0.127669	-0.129965	0.146787	-0.0878418	-0.0993392	0.00172922	-0.257156	-0.240364	-0.00496981	-0.168016	0.124772	-0.0345542	0.0265787	0.023654	0.311838	0.272709	0.060355	0.132289	0.0279777	-0.0317075	-0.00169385	0.0480263	0.114155	0.151673	0.12398	0.0716639	0.142331	0.15068	0.0194744	0.0478485	-0.0236024	0.127675	-0.0332015	0.112567	-0.17808	0.210546	0.141301	0.191493	0.13913	-0.225316	-0.167984	0.0678538	0.0245785	-0.0137469	-0.208062	0.103625	-0.0410987	0.166374	0.0398476	0.220693	0.299255	0.119514	0.0811402	-4.5171e-05	0.0687915	-0.13051	0.211778	-0.148312	-0.186193	-0.389378	-0.0774459	-0.15051	-0.0308223	0.0860244	-0.071575	0.354988	0.147204	0.328621	0.216508	0.117988	0.21019	0.277507	-0.180976	0.175547	0.0450517	0.189561	-0.0195585	0.0319657	-0.050182	0.101781	0.0559998	-0.12979	0.284454	0.0743668	0.0089957	-0.184084	-0.0736268	0.0128214	0.0845732	-0.160099	-0.148189	0.0847127	0.187721	-0.0792636	0.0142633	0.126608	-0.140833	-0.0984023	0.084692	-0.106597	-0.0363291	0.238124	-0.24953	0.194081	0.233243	0.0558033	0.214405	-0.0763288	-0.0701355	-0.120893	0.208405	0.0914432	-0.0388354	0.128297	-0.0723866	-0.0631417	0.0455107	0.0330282	-0.0469278	0.102637	0.153035	0.265833	-0.106929	0.127599	0.144014	0.187054	0.223561	0.230359	0.112979	0.242419	0.0238689	-0.165092	-0.111044	-0.0396502	-0.158177	-0.135288	0.00712259	0.173091	0.0847904	0.034719	0.344085	0.351749	0.298289	0.170073	0.147022	0.0658249	0.496509	-0.0822792	-0.13785	-0.0245708	0.124735	0.0765215	0.0288171	-0.0830633	-0.0253943	-0.153312	0.170672	-0.32567	0.102419	-0.27918	-0.0760932	-0.179324	0.112621	0.00677265	-0.0888016	-0.199298	-0.210165	0.0192243	-0.0203397	-0.00698087	0.285461	0.236499	0.368123	0.291152	-0.112363	-0.113547	0.116896	0.0875192	0.0924752	-0.0332068	-0.101696	-0.110695	-0.110276	-0.0611914	0.0907551	-0.0115891	0.0362542	0.0797292	0.0724573	0.062764	0.0836847	-0.130698	0.132222	-0.216525	-0.0678124	-0.093204	-0.289109	0.0763563	-0.166888	0.0494493	0.196725	-0.183736	-0.153495	-0.0533164	-0.120245	0.0323866	0.297146	0.0634999	0.121498	-0.0840747	0.146319	0.0826131	0.124496	-0.22023	-0.10465	-0.0218698	0.14404	0.0542623	-0.108481	-0.195655	-0.248125	-0.0685471	0.195412	-0.12419	-0.197421	-0.089271	0.273884	0.101941	0.251756	0.1435	0.0855177	-0.092266	0.00231916	0.0793527	0.0808035	0.111841	0.334597	-0.323867	-0.0154905	0.117436	0.22623	0.00664782	0.0707	0.0754876	0.0143035	0.00585307	-0.136887	0.271658	-0.135561	-0.178798	-0.308452	-0.27363	0.0785372	-0.0385277	0.232088	-0.000768076	-0.16666	-0.177838	0.122398	-0.0303053	0.15534	0.122151	-0.11296	0.130804	0.0903603	-0.0529164	-0.0375746	0.0504411	-0.0276006	-0.108396	0.0270728	0.0256848	0.123076	-0.100595	0.111373	-0.118421	0.0333162	0.187457	0.0797134	-0.107708	0.0184498	-0.0888951	-0.104063	-0.00880883	-0.0594505	-0.110171	0.0435692	-0.184954	-0.0525384	0.127405	0.158847	0.197839	-0.0733397	0.185235	0.131169	-0.163919	0.0899027	-0.00279171	-0.0809192	0.0874496	-0.0621714	-0.0447465	0.135366	0.268689	-0.273292	-0.223672	-0.0644126	0.356539	0.189982	-0.0577651	0.338998	-0.0296761	0.0690677	-0.0330728	-0.0803125	-0.0242713	0.0198662	-0.00487924	0.257037	0.279208	0.115896	0.0627433	0.0704868	-0.0580493	0.0309401	-0.065418	-0.227707	-0.181671	-0.0619863	0.114044	0.18845	0.113551	0.24979	0.119127	0.0323075	-0.364853	0.299578	0.239133	-0.0427113	-0.305262	-0.0745742	0.230922	0.176325	-0.0452582	0.0195723	0.029082	0.151748	0.0838658	0.0218187	0.122503	-0.000636812	-0.368088	-0.14679	-0.05739	0.0732339	-0.160148	-0.162856	0.128996	0.099191	0.0104838	0.255663	0.0314081	0.037511	0.0171277	0.197604	0.191683	0.142051	-0.13667	0.0658747	-0.287154	-0.139457	-0.181556	0.0218958	-0.175876	-0.198611	-0.111158	-0.324501	-0.206667	-0.26231	-0.179462	-0.108379	-0.271202	-0.159905	-0.0788843	-0.0116469	0.17209	0.0972721	0.239884	-0.0552137	0.0113445	-0.179767	-0.067929	0.00532773	0.0316932	0.00802273	-0.0616842	-0.122294	0.219083	-0.116398	0.0944832	0.187724	-0.231787	0.109195	0.00870358	0.336833	-0.0416489	0.206356	0.0649938	0.202765	-0.0595784	-0.0822825	0.23899	0.108365	0.15204	0.148433	-0.00311128	0.112523	-0.173865	-0.341909	-0.27016	0.123548	0.25958	0.0669163	0.0689941	0.166765	-0.218738	0.169265	0.324577	-0.0927058	-0.0084692	0.139688	-0.120269	-0.0468633	-0.27602	0.162306	-0.00700728	0.12827	0.301266	-0.121254	0.079133	0.0377048	0.385499	0.286904	0.0607196	0.0821112	0.0881925	-0.146449	-0.0786334	-0.0575207	0.0583803	-0.0440966	0.0614884	-0.0979996	-0.199832	-0.0312734	-0.0538205	-0.125449	-0.0385808	-0.0697798	0.131975	-0.256371	-0.0215831	0.125255	0.11642	0.041808	-0.14641	0.105313	-0.0253888	-0.0423173	0.117805	0.0863813	-0.0533217	0.0843564	-0.0260532	0.0587262	-0.167495	0.0341098	-0.391382	-0.0678837	0.281569	0.020581	0.142933	0.220779	0.269324	-0.303692	0.047621	0.139926	-0.0643242	0.157494	0.231475	-0.0926444	-0.0363855	-0.236763	0.0368238	-0.0786385	0.269634	-0.0783703	-0.10767	-0.262161	0.108529	-0.0213471	-0.0468199	0.11782	-0.0195008	0.174208	-0.0388022	-0.189579	0.076851	-0.16378	0.0919675	0.10182	-0.0349669	0.0913911	0.270497	-0.142975	0.10522	0.110721	-0.0185216	-0.128862	-0.0386588	-0.0182097	0.0447982	-0.0644134	-0.103886	-0.0911331	-0.0678508	0.082671	0.161951	-0.00535487	0.106	0.0146493	0.238556	0.175738	-0.229965	-0.086186	0.370127	0.0243956	-0.149096	0.302507	-0.132566	0.128489	-0.0349496	-0.0749326	-0.0388503	-0.0725654	0.0154266	0.220991	0.250603	-0.0347392	0.0281673	-0.218327	0.00874642	0.00514285	0.188574	0.00385572	-0.184417	-0.0225391	0.184222	0.279335	0.278153	0.265339	0.307715	0.23303	0.29411	0.206582	-0.0340062	-0.176981	-0.114099	0.0546232	-0.0106983	-0.0354966	-0.023514	0.0292317	0.155504	0.0437092	-0.191941	-0.357901	-0.044563	0.18001	0.00217397	-0.0730444	0.172343	0.0926741	0.154732	-0.147315	-0.279302	-0.0858359	0.251328	0.0179365	-0.107078	-0.193824	-0.146014	-0.00334861	0.0723389	-0.207542	0.103451	-0.250896	0.133681	-0.227836	0.015262	-0.203702	-0.30267	-0.230906	-0.225535	-0.129174	-0.174306	-0.02169	-0.0250933	-0.119667	0.15202	0.022275	-0.192642	-0.0241465	-0.0651199	-0.25499	0.203907	-0.082029	0.0428157	-0.150403	-0.12238	0.0501855	-0.16757	-0.104995	0.0190099	-0.0194933	-0.174927	-0.0693034	0.0266699	0.0190306	0.311882	0.174971	0.247242	0.0761597	-0.0470405	0.22182	-0.0845327	0.0511045	0.0593822	-0.00413545	-0.0970408	0.04286	0.190588	0.123054	-0.0722818	0.190816	-0.35963	0.15671	0.00375595	-0.0794318	-0.20094	-0.203603	-0.163464	-0.11355	0.150516	-0.0694649	0.0517159	0.104838	0.0307197	0.169834	-0.270113	0.332773	-0.0749099	-0.036448	0.101926	-0.0307524	-0.0642424	0.0397941	-0.14434	-0.239453	0.0891338	0.18441	0.228791	0.261709	0.150915	-0.0675266	0.256347	0.191843	0.249663	0.197222	0.0427902	0.130564	-0.0156757	-0.148649	-0.0740021	0.0517586	0.0397186	-0.0534746	0.0986164	0.271992	0.115912	-0.0263839	-0.100573	0.0647606	-0.0210855	-0.227646	-0.0598869	-0.238238	-0.0944563	-0.189881	-0.140058	0.11967	0.341236	0.229772	0.24178	0.123841	0.0228039	-0.0933035	-0.0776469	-0.0335024	0.0505516	0.328397	0.154847	0.170586	0.0717397	-0.0493418	0.0632963	0.0237938	-0.0222212	0.180333	-0.16765	-0.348633	0.0715029	0.314843	-0.0654448	0.0531923	-0.0357566	-0.179523	0.11656	0.156704	0.0967006	-0.144808	-0.201989	0.00640445	-0.106813	-0.00384803	-0.0789547	0.0916222	-0.233932	0.192561	0.0936111	0.153324	-0.226526	-0.122838	-0.109785	0.09512	0.134213	-0.0229375	0.0801215	0.258008	-0.0642812	-0.0575283	0.0105383	-0.0640388	0.167876	-0.251226	0.0943863	-0.11252	-0.246817	0.116465	0.171244	-0.214173	0.1253	0.0417043	0.171062	-0.120566	-0.160101	-0.00958925	0.0344007	0.147181	-0.0445361	0.178083	-0.0607617	0.00376503	-0.191067	-0.192618	-0.137178	0.138588	0.000775758	0.247613	0.107146	-0.0194484	-0.0780694	-0.118219	0.0231028	-0.0157374	-0.113001	-0.0201408	0.183171	0.0162718	-0.0751106	-0.106432	-0.0264993	0.137437	0.107608	-0.204368	-0.0213004	-0.043009	0.298223	0.117451	0.27578	0.176327	-0.0521459	0.118273	-0.0135598	0.0463785	-0.188133	0.171648	0.141013	0.196621	0.179096	-0.0613351	0.104616	0.394881	0.068317	0.109801	0.115704	0.231647	0.0523776	-0.0468047	0.081135	0.276841	-0.320325	-0.142061	-0.275004	0.140004	-0.0502485	0.0385281	0.102047	-0.237195	0.118255	-0.162312	-0.00119985	-0.162245	0.254603	-0.0769606	-0.232752	-0.258665	0.0843101	0.176458	-0.299315	-0.0208604	-0.0141425	0.0777575	0.275708	0.168153	-0.273814	0.174009	-0.0368811	0.00882116	-0.146662	-0.0479323	0.0574427	0.198911	0.098954	0.180622	0.366332	0.274151	-0.037745	0.087787	-0.272218	-0.0111435	0.101026	-0.364398	-0.11572	0.190195	0.0469317	-0.0776844	0.00600978	-0.0388123	0.372601	-0.151866	-0.134084	0.0209533	0.103609	-0.0618726	0.144079	0.0716885	-0.212731	0.235022	-0.130001	0.258826	-0.0348415	-0.179204	-0.269897	-0.1664	-0.0767411	0.205365	0.153631	-0.204666	-0.260567	0.373089	0.0908663	0.0966831	0.0400612	0.203294	0.100508	-0.0360125	0.0187053	-0.0544979	-0.0976765	-0.324495	0.0737481	0.00343625	-0.0878232	-0.0391796	-0.0127874	-0.257399	0.0573688	0.116213	0.174946	0.182747	0.00541602	0.0754257	-0.128959	0.130319	-0.0471315	0.0737896	-0.10096	0.0588633	0.166099	0.0374644	-0.167526	-0.116644	0.0147368	0.0753095	-0.0746678	0.298485	-0.01516	0.0551654	-0.127155	0.224636	-0.0863506	0.0607429	0.0741989	0.0450391	-0.0503069	0.224284	-0.134939	0.0263117	0.054962	-0.157244	-0.0136482	0.368303	0.134032	-0.088513	0.0309091	0.0486252	0.103768	0.368139	0.25795	0.107676	0.233688	0.103074	0.111005	0.249076	-0.0697811	-0.00989928	-0.22049	0.0950976	0.0958759	0.179926	0.0457096	-0.0125979	0.143087	0.140229	0.154639	-0.0544175	-0.0607809	0.260056	-0.250264	0.251052	0.310356	0.201619	-0.035372	0.0316351	-0.161838	-0.069804	0.0100067	-0.0260423	-0.245562	-0.173593	-0.232867	0.18899	-0.0592084	-0.337107	0.106789	-0.0616417	-0.0100191	-0.0694849	0.234162	0.319235	-0.153783	0.0737914	0.169941	0.290769	-0.438528	-0.333169	-0.00710179	-0.0733089	0.337343	0.204617	0.186674	-0.455063	-0.323432	-0.116791	-0.383446	0.1645	0.0877971	0.0728395	-0.0342524	-0.184073	-0.0873783	-0.000502495	0.096321	0.0536729	0.302181	-0.0132158	0.16415	-0.150092	0.0626951	0.13341	0.194576	0.272382	0.191533	-0.0378992	0.264307	0.135012	-0.0341709	-0.0403005	-0.0771972	0.0737136	-0.00375608	-0.139824	0.0107267	0.107272	-0.273073	-0.195443	0.13431	-0.0649143	0.185207	0.291089	0.159013	-0.0268422	0.0909517	0.148083	0.114852	0.0146964	-0.0723741	0.156391	0.0523694	0.182187	0.143072	-0.266609	-0.00191368	-0.0823528	0.0184913	-0.0211058	-0.158097	-0.05515	-0.0456309	-0.0747734	-0.159684	0.0757317	-0.324885	0.140719	0.223036	0.256592	0.281531	0.147164	-0.00594206	0.149346	0.0319908	0.197019	-0.00778999	0.0398193	0.288121	0.176864	0.0800666	0.154793	0.157055	0.110415	0.0817571	-0.0216943	0.257431	0.181519	0.205129	0.213261	-0.234765	0.142031	0.104295	-0.212389	-0.250605	-0.337267	0.00184344	-0.187349	-0.285279	0.130483	0.0702153	0.210344	-0.301465	0.225217	0.0676162	0.130083	-0.13269	-0.0475328	-0.256579	-0.0549554	-0.0325877	-0.301463	0.0264803	0.0534929	0.145492	-0.0400434	-0.0500874	0.00853147	0.119432	-0.149519	-0.0627964	0.067752	0.0302045	0.155167	-0.0932892	0.100725	-0.089469	-0.199468	-0.0222923	0.0628115	-0.329925	-0.0433982	0.0620575	-0.0624576	0.136093	-0.116406	0.343018	0.114048	0.184999	0.307886	0.0897567	-0.0755267	0.182214	-0.0928887	0.0268293	-0.108666	-0.0822534	0.162175	0.00652638	-0.163755	-0.0899575	0.150178	-0.29504	0.0768648	0.0635844	0.105441	0.0440069	0.33882	0.365377	0.360033	0.0454972	-0.0916956	0.119097	0.0129107	-0.289468	0.0284896	0.144728	-0.165731	0.233323	0.100207	0.129018	-0.000747281	0.0243274	-0.0350239	-0.0288836	0.115969	0.152587	0.155802	0.126531	-0.103498	-0.20462	0.159253	-0.180812	-0.0137029	0.0467991	-0.142699	0.0179646	0.186307	-0.0943996	-0.134311	-0.016947	-0.0198053	-0.0176864	0.0507015	0.274498	0.179069	-0.0566853	-0.155768	0.228958	0.300787	0.152826	0.164279	0.104078	-0.188772	-0.0495203	-0.253147	-0.177411	0.029528	-0.273163	-0.285343	-0.183874	-0.0279803	-0.276387	-0.0893165	0.190524	-0.163816	0.0761667	-0.358504	0.157328	-0.116548	0.209053	0.077855	0.035105	-0.189695	-0.00874757	0.31862	0.273782	-0.0181889	0.201291	0.267783	-0.0644962	0.289899	-0.107907	0.0578201	0.204926	-0.0233799	0.0744751	-0.192029	-0.0375747	0.154991	0.0760586	0.0685889	0.174063	-0.127942	0.0930092	-0.180579	0.175625	0.268872	0.209182	-0.0824419	0.0438918	-0.0512022	-0.292144	0.320221	0.299589	0.366592	0.350851	0.0158692	-0.148717	0.424706	-0.0139602	-0.128187	-0.0571943	0.119322	-0.0992906	-0.0980237	-0.248207	0.0952708	0.250323	0.251172	0.075591	-0.190404	0.0893889	0.162334	0.0171614	0.0504559	0.0785386	-0.206429	-0.10388	0.144588	-0.0151282	0.122652	0.292301	0.143934	0.0872198	-0.195086	-0.331407	-0.161545	0.0257354	-0.137722	-0.226483	-0.0386202	-0.161365	-0.182848	0.186327	0.00631696	-0.0614193	0.131614	0.231842	0.252159	0.0394243	0.136591	-0.220623	0.00751241	0.121398	-0.0313348	0.00530091	-0.00850809	-0.022037	-0.102454	0.263648	-0.11346	0.095488	0.214128	0.196521	0.0311197	-0.0878313	-0.259215	0.203303	-0.220245	-0.164591	0.108996	0.164599	0.174462	0.132554	-0.0566563	0.0361362	-0.0379268	-0.167664	-0.243951	-0.0704533	0.162862	-0.0465339	-0.214319	0.0641314	0.129878	0.0244721	-0.158006	0.276103	0.00481017	-0.095926	-0.103784	-0.0799497	0.384017	-0.170395	-0.193725	-0.161403	-0.0826535	-0.341113	-0.139394	0.0708678	-0.0806901	0.0758675	0.0142893	0.173228	0.259339	0.160088	0.00137597	-0.0526597	0.0239536	0.0915199	-0.0046276	0.0055696	0.283367	-0.0588736	0.0606725	-0.0442733	0.247683	0.27422	0.0774149	0.0468248	0.277341	0.13955	0.0983584	-0.193978	0.085196	-0.0618208	0.0662903	0.324542	0.201575	-0.043803	-0.0650737	0.145552	0.104238	0.18632	0.119864	-0.0984018	-0.0867188	-0.0377676	0.056078	-0.120749	-0.177126	0.027989	0.0960781	0.0970865	0.138849	0.23391	0.251758	0.247493	0.0312304	-0.055133	-0.0703429	0.0325631	0.0903753	0.127279	0.251355	-0.337534	0.226354	-0.0941135	0.110716	-0.32376	0.086825	-0.201503	-0.0610369	-0.0126709	0.0651707	-0.113723	0.20743	0.125441	-0.0207057	-0.325534	0.105209	0.171222	0.189277	0.0913216	-0.102821	0.0129258	0.190852	-0.00190516	0.0663936	-0.221192	0.00337443	-0.0565391	0.353561	0.202314	0.044652	-0.0152787	0.0310139	0.155556	0.13305	0.0565404	0.0189009	0.0531967	-0.0304472	-0.0261174	0.0285913	-0.134472	0.171869	0.413985	0.41045	0.357376	0.329751	0.31423	0.344375	0.340081	0.310362	0.321804	0.37448	0.374298	0.349302	-0.171802	-0.0354958	0.0392177	0.106636	0.347992	0.272964	0.187104	0.00387101	0.355495	0.405073	0.39634	0.409608	0.411833	0.356213	0.378388	0.450821	0.369363	0.21104	0.150402	0.446999	0.415144	0.419741	0.368436	0.353498	0.0814253	-0.16123	0.112475	0.0730051	-0.0011482	-0.0786616	-0.231721	-0.244575	-0.120194	-0.12369	0.222294	0.0214319	-0.0739332	-0.0658312	0.13106	0.0560753	0.108358	-0.222266	-0.000185917	-0.0585782	0.241425	0.223655	-0.134432	0.00441665	-0.116353	-0.0893876	0.0418554	-0.0399125	-0.0615503	0.100669	-0.14138	0.30228	0.126492	-0.0728183	0.0977903	0.0268894	-0.259619	-0.0432345	-0.22623	-0.317194	-0.0500278	-0.238509	-0.284601	-0.0175983	-0.19644	0.0569846	0.07907	0.125001	0.00714912	-0.122188	-0.124153	0.0779019	0.113698	0.10132	-0.017249	0.0646309	-0.0900224	-0.251294	0.120003	-0.142706	-0.0587981	0.081186	0.0746606	0.0397674	-0.0549978	0.25567	-0.119742	0.0935827	-0.216197	-0.149492	0.123515	-0.0387626	-0.152989	-0.0645941	-0.271379	-0.0569355	0.00250326	-0.17734	-0.0286506	-0.0858258	-0.111834	-0.23163	0.0301994	0.147208	-0.0694216	-0.0376355	-0.258121	-0.309361	-0.164452	-0.104869	-0.0979959	0.115087	-0.0990401	0.0568517	0.00997181	-0.195568	-0.309044	-0.188363	0.0523452	0.106503	-0.0542479	0.0295479	0.132517	0.0678148	-0.0383843	-0.0283967	-0.125389	0.0903827	0.161663	0.162671	0.0892099	0.00902451	-0.091391	-0.107617	0.249947	0.197696	-0.116978	-0.134284	-0.019913	0.231574	-0.109497	-0.0546636	0.0669732	-0.109104	0.0541039	0.0957444	0.0539825	0.0819214	-0.232098	0.315388	0.233158	0.235749	0.176649	0.333216	0.111516	0.0744899	-0.0183355	0.068329	0.239192	-0.017937	-0.19806	0.355124	-0.260196	-0.0299839	0.139408	-0.0180319	0.0101253	0.0707811	-0.0846334	-0.372394	0.0219153	-0.137047	-0.297013	-0.216324	0.148182	-0.0421008	0.252586	0.206029	0.0638555	-0.112035	-0.119579	0.0212832	-0.00246759	0.137291	0.0718922	0.137467	0.207288	0.125784	0.0651868	-0.0925162	0.28767	0.189392	-0.0149029	0.273904	-0.0572476	0.150738	0.166962	0.171487	0.00135109	-0.115759	0.0931878	-0.0862637	-0.0441885	0.0614448	0.0802621	0.162606	-0.204873	-0.0541373	0.0563114	-0.0910873	-0.152281	0.138621	-0.0167633	0.0220081	-0.137642	-0.0588011	-0.152871	-0.189984	-0.00379614	0.00267986	0.240395	-0.105924	0.219132	-0.247169	-0.256324	0.0965364	-0.188152	-0.0208332	0.208082	0.256447	0.251511	0.0864441	-0.262815	-0.213647	0.112111	0.160825	0.130112	-0.281136	0.242144	0.326031	0.195501	-0.0977733	0.00797485	0.0634616	-0.0393016	0.041883	0.190915	-0.365297	0.190701	0.15288	0.0868866	-0.0191939	-0.0841514	-0.191658	-0.0378358	0.114922	0.0412194	-0.151501	-0.0128227	-0.0835364	-0.0363319	0.0837539	0.0110039	0.0904373	0.105218	-0.156317	0.130486	0.156926	0.166332	-0.210695	0.00540316	0.0687159	-0.157897	0.257256	-0.18428	0.154773	0.172374	-0.116348	-0.0763886	-0.20408	0.0981948	-0.119315	-0.066664	0.176049	-0.0458039	-0.106593	-0.224986	-0.0164317	-0.118696	0.000917785	-0.100539	-0.299945	0.126979	0.0458916	-0.114174	0.0972538	0.230651	-0.272194	-0.30871	0.225835	0.246767	-0.173071	-0.286482	0.00935503	0.0191141	0.0390392	0.25052	0.0251919	0.0840802	0.0889362	-0.0826928	0.140554	-0.0254741	-0.147147	0.254985	-0.163269	0.279274	0.127822	0.196829	0.16656	-0.0606559	0.0831023	-0.206824	0.176714	-0.0547717	0.041648	0.0367832	-0.0567342	0.180909	0.261394	0.0117253	0.0742797	0.457364	0.402576	0.0544523	0.202125	0.174445	0.127394	0.236328	0.163069	0.184092	0.0366195	-0.0558859	-0.168546	-0.0438669	-0.00977806	0.0654607	0.286448	-0.0672069	0.0949566	0.00439485	0.211034	-0.111322	-0.175928	-0.198426	-0.0528188	-0.0659469	0.18131	-0.190695	-0.158816	-0.0934696	-0.0391754	0.10776	0.212738	0.0429832	0.185439	-0.0775152	0.115005	0.022785	0.0449682	0.246498	-0.145957	0.125886	0.0647625	0.162707	0.155216	0.162341	-0.0379169	0.0449645	0.00381015	0.357138	-0.0942506	-0.0720024	-0.217209	0.231708	-0.0449011	-0.196431	-0.100253	-0.0655115	0.096608	-0.0366432	0.106109	-0.222837	0.0333754	-0.0405182	0.145042	0.193934	-0.00952133	0.202299	0.105906	-0.133454	-0.211491	-0.206678	-0.303901	0.20537	-0.278262	0.0341858	-0.19141	0.084251	-0.0894606	0.222106	0.151275	0.338568	0.189383	0.0679211	0.0646351	-0.400199	0.0676495	0.118563	-0.196605	-0.202657	-0.330763	0.000713069	0.0129822	-0.0642187	-0.130453	0.0630142	-0.0675486	0.321774	0.23814	0.168634	0.00760336	0.373094	0.414289	0.378153	0.29207	0.254896	0.316616	0.207237	-0.19944	-0.210601	-0.0593274	0.256812	0.428991	0.272889	0.261171	0.256057	0.0370197	-0.0894946	0.228861	0.200183	-0.0382283	0.0340514	0.20147	0.25407	0.157161	-0.10284	-0.25326	0.236926	0.076788	-0.00737489	-0.136518	0.107181	-0.0135551	-0.191074	-0.151745	-0.238901	0.00016795	-0.131773	-0.0237444	-0.356121	-0.222567	0.217019	0.184521	-0.00231332	-0.334897	-0.0240159	0.222091	0.130201	0.236624	0.297845	0.0930902	0.0664188	-0.0514598	-0.275766	-0.0949823	0.093989	0.255284	0.201714	-0.165275	-0.0991112	-0.171409	0.0630929	0.280082	0.12123	0.0309996	-0.152154	-0.174909	0.112497	0.0856484	-0.0929087	-0.251315	0.0224664	0.0783382	0.110971	0.10967	0.131118	-0.109398	-0.159441	0.155057	-0.153449	0.0829781	0.126172	-0.0238104	0.127538	0.00529991	0.214008	-0.247239	0.049973	-0.0755397	-0.103742	0.168056	-0.00796297	0.0932683	0.0127011	0.0721555	0.18013	0.310063	-0.0946376	-0.199119	0.219078	0.00543975	-0.170365	-0.196296	-0.0118275	-0.27122	0.018404	0.125234	0.115236	0.225771	0.114332	-0.118004	-0.0836132	0.380064	0.377947	0.291206	0.170509	-0.0218345	0.193505	0.232716	0.103313	-0.301532	-0.0943652	0.0910766	-0.066395	0.0780433	-0.14528	-0.0770236	-0.00311457	-0.102173	0.165192	-0.132221	-0.0629003	0.160926	0.232699	0.0816466	-0.00534919	0.161045	-0.201006	-0.1145	0.0604353	0.0461251	-0.138656	-0.19533	0.160495	0.313161	-0.079119	-0.34072	-0.0538685	0.355994	0.305105	0.265622	0.0326649	-0.239054	-0.283406	-0.160283	-0.0221591	0.0972527	-0.00624398	-0.218813	-0.362788	-0.0528531	-0.368211	0.0815913	-0.0541748	0.259377	-0.169662	-0.072616	-0.0544023	0.0168678	-0.0428146	-0.287559	-0.0210172	-0.0311632	-0.0673719	0.0246335	0.285211	-0.182041	0.296896	0.31482	-0.0645352	0.00777966	0.34852	0.181341	-0.163135	-0.152721	0.294864	-0.074014	0.143154	0.242264	-0.0477043	-0.090174	-0.144223	-0.0411722	0.122372	-0.203173	0.278321	-0.168286	-0.124201	0.1743	0.241696	0.28797	0.0904873	0.112642	-0.0360009	0.0752356	0.039906	0.315046	0.174502	0.125895	0.376785	0.0800564	0.215856	-0.122912	0.137935	0.335873	0.360998	0.315137	0.126702	-0.240467	0.131865	0.118173	-0.019344	-0.174756	0.106768	0.122154	-0.175549	0.0999627	0.0434395	0.0267712	0.204653	0.442843	0.141955	0.000748078	0.042145	-0.141147	0.00742802	-0.114592	0.0291816	-0.0126496	-0.267056	-0.26286	-0.0266417	-0.129669	-0.1704	0.188966	-0.0261052	-0.309931	0.102579	-0.087004	-0.0893369	-0.27303	-0.102497	-0.174302	-0.125792	0.0248779	0.0526856	-0.238442	0.00588691	-0.0837846	-0.215066	-0.0563346	0.355019	0.00290799	-0.317733	0.0977531	0.270208	-0.110802	-0.110145	0.110845	0.184061	0.23417	0.0884757	0.141839	0.0431397	-0.0692162	0.0997511	0.386595	0.150848	-0.175681	-0.198941	0.358334	0.0267002	-0.253838	-0.140137	-0.0413498	-0.182353	-0.165034	-0.210557	-0.208815	-0.0914568	-0.197123	-0.00461048	-0.124898	-0.0181709	-0.0615507	-0.0294242	-0.171452	0.207244	-0.189263	-0.295068	-0.139415	0.062327	0.161855	0.0511917	-0.129714	0.0689937	0.0728733	0.18242	0.122139	0.181425	-0.045872	-0.057554	-0.147064	0.125323	0.223679	-0.072738	0.0627712	0.241392	-0.173547	-0.258695	-0.0429595	-0.185119	0.00582922	0.00921231	-0.114919	0.0236498	-0.129334	0.093341	-0.150612	-0.0793128	0.144052	-0.178237	0.332475	0.213845	-0.134038	0.0951519	-0.0433264	0.0980023	0.155202	-0.146872	0.116379	-0.157421	-0.0882575	0.194298	0.0769348	-0.225496	-0.0236321	0.260903	0.179185	0.237098	0.226762	0.174826	0.0937762	-0.0328128	0.237195	0.0399335	0.0046027	-0.158111	0.172915	0.174413	0.0220514	0.203431	0.209453	-0.0521388	0.12737	0.277922	0.274303	-0.150871	0.375844	0.309941	-0.103978	-0.0646304	-0.0357521	-0.342603	-0.124604	-0.192532	-0.279095	-0.372439	0.305166	0.214252	0.162484	0.0228431	0.115227	0.139885	-0.274767	-0.0890171	0.0021097	0.193435	0.229917	0.104006	0.32164	0.0879314	0.160587	0.171544	0.210265	0.186849	0.123036	0.0570943	0.138033	0.0656809	0.182992	0.265187	0.162602	0.217923	0.158712	0.0847678	0.034846	0.0693709	0.0912512	0.067799	0.109225	0.168862	0.129297	0.152997	0.211471	0.0131444	0.0304214	0.0620752	0.280907	0.208096	0.189288	0.305016	0.121147	0.179662	0.192207	0.120385	0.149634	0.0860959	0.0863078	0.239868	0.0187975
PSPTO_0774-beta-alanine--pyruvate aminotransferase	0.0789842	-0.256388	0.255507	0.464157	-0.310068	-0.00925672	-0.0303446	0.0169901	0.082377	-0.253683	0.0462266	-0.188331	-0.178857	-0.241296	-0.00284474	-0.100974	-0.0108947	-0.293388	-0.302118	-0.0724386	-0.231776	-0.15858	-0.434802	-0.35469	0.184556	-0.420345	-0.0475267	-0.476309	-0.532181	-0.108746	-0.39119	-0.4037	-0.553078	-0.220927	-0.215417	-0.194084	-0.124844	-0.204341	0.59223	-0.0104569	0.0870707	0.578504	0.434393	0.467508	0.422033	0.484062	0.576702	0.330069	-0.0521166	-0.252832	-0.0559537	-0.235261	0.0835166	-0.0472433	0.326109	-0.255431	-0.189252	0.146673	0.0359696	0.153174	0.503252	-0.244589	-0.396516	0.0022896	-0.211449	-0.491508	-0.338915	-0.131848	0.282159	-0.226376	-0.291574	0.0592842	0.407232	-0.330334	-0.111014	-0.0913955	-0.288885	-0.128031	-0.209914	-0.43465	-0.468747	-0.00758498	-0.373024	-0.268211	-0.336341	0.170365	0.20458	-0.105742	0.0294171	-0.301024	-0.292762	-0.184999	0.166725	0.161027	-0.441857	-0.0413315	-0.271844	0.0877498	0.124808	0.402596	0.00285503	-0.243174	-0.241605	-0.23341	-0.077394	-0.227237	-0.383033	0.344296	0.232216	-0.061261	-0.321878	-0.416982	-0.210094	-0.0939617	0.279493	-0.343434	-0.728413	-0.126533	-0.289343	-0.264193	0.116155	0.388581	0.0669846	0.0656449	0.199476	0.313596	0.0846942	0.692562	0.512656	0.254568	0.159551	-0.242275	-0.130144	0.291042	0.43183	0.274432	-0.0972273	0.0922696	0.190882	0.0903346	-0.12021	-0.205553	0.513705	-0.356914	0.00153165	-0.072614	-0.181272	0.00156688	0.0928036	-0.18691	-0.0288714	0.0885561	-0.147987	-0.0476242	0.147098	-0.374215	-0.561575	-0.549687	-0.548381	-0.256374	-0.356091	0.245071	0.267116	0.441371	0.443916	0.348386	0.188756	-0.424881	0.389657	-0.151844	-0.00765662	0.485507	-0.0402638	-0.638989	-0.278505	-0.251434	0.0623703	0.194978	0.285846	-0.126211	-0.104161	0.234792	-0.106493	-0.218059	0.176849	-0.407747	0.174113	0.447015	0.0261575	0.0456204	0.151854	-0.459503	0.328542	-0.493655	-0.3336	-0.00368893	0.225635	0.294041	-0.0746769	0.0877274	-0.106959	0.155954	-0.0373828	0.0250994	0.109298	0.221429	0.0742694	0.00412909	-0.0260695	0.0175746	-0.042168	0.0293258	-0.135643	-0.448901	-0.145682	0.117069	-0.14916	-0.0450702	0.24593	0.0501738	-0.242936	0.112495	-0.420061	-0.312462	-0.411556	-0.344235	0.482618	-0.0690423	-0.354904	-0.434055	-0.242129	-0.455035	-0.455296	-0.217916	-0.0290553	-0.152753	0.0156869	-0.313943	-0.0483668	-0.253458	0.52164	0.633244	-0.0924911	-0.297658	-0.000837325	-0.386486	0.734832	0.732299	0.296397	0.245954	0.342512	0.134821	-0.248951	-0.0355441	-0.277894	-0.102375	-0.322635	-0.0252579	-0.075729	0.214337	-0.152362	0.0888323	0.434833	0.025202	-0.331241	-0.0550017	0.29458	-0.119334	-0.318437	0.304622	0.117954	0.563999	-0.260015	0.394138	-0.204125	-0.0787631	-0.298694	-0.384387	-0.515252	0.190219	-0.0842066	-0.0128481	0.237256	-0.0119319	-0.149072	0.0181854	-0.0189693	0.358935	0.489615	0.77926	0.431157	-0.0761195	-0.145709	0.111072	0.103465	0.60125	0.195455	0.259919	-0.51484	-0.255378	-0.00670668	-0.105781	0.028767	0.152777	-0.32574	0.010892	0.345355	0.578039	0.0139701	0.108753	0.111498	0.280171	0.436987	0.365769	-0.0526557	-0.173158	-0.41208	-0.144806	0.266084	0.105364	-0.161751	-0.234974	0.021477	0.36944	0.448953	0.181034	-0.00192979	-0.143977	0.223864	0.150981	0.127928	0.0564032	0.0309432	0.0424599	0.0792824	-0.0462219	-0.550196	0.2249	-0.00180077	-0.525571	0.42501	0.615728	0.345462	-0.10431	0.114678	0.0833815	-0.320283	-0.372093	-0.35328	-0.398038	-0.264859	-0.147123	0.277241	-0.210906	0.204433	-0.311092	0.137245	0.254915	-0.0591597	0.0702845	-0.2294	-0.325475	-0.479699	0.178689	-0.2309	-0.412771	0.194419	-0.0363896	0.10414	0.071399	0.244684	-0.438371	-0.133707	-0.031304	-0.140486	0.0323223	-0.100097	0.151203	-0.276011	0.0239597	-0.314609	0.126259	-0.202882	0.108327	-0.169352	0.219803	0.244365	0.127186	0.156552	0.0239524	0.139483	0.146453	0.32696	0.281533	0.19654	-0.0761797	0.0435855	0.185258	0.371241	0.429369	-0.447001	0.223902	-0.119994	0.604884	-0.112521	0.0711462	-0.0871861	0.0289691	-0.356752	-0.18045	-0.0260133	0.0772579	0.000416505	-0.0570093	0.189953	0.239848	0.0956772	-0.131921	-0.326683	-0.309146	0.654626	0.108989	0.452585	0.44406	-0.091492	0.451033	-0.139979	-0.309199	-0.0831865	0.137465	0.077556	0.051135	-0.275594	-0.515918	0.12428	0.0968999	-0.155396	-0.0418386	-0.295666	-0.0782741	-0.385797	0.570813	-0.4028	-0.0878902	-0.400905	-0.214545	0.222717	0.0407105	-0.0110428	-0.434334	-0.499238	0.00563992	-0.0845679	0.244391	0.0255738	0.208723	0.420694	0.356124	0.392735	0.110417	0.0745231	-0.0124666	0.0835704	-0.084265	-0.321321	0.249649	0.239881	0.263975	-0.163732	-0.00338004	-0.153297	-0.0707858	0.37957	0.399947	0.273251	0.175331	0.340568	0.0298995	0.0130429	-0.0320265	-0.330883	-0.312991	-0.134927	0.348942	0.545956	0.515128	0.549841	0.564158	0.412232	0.475274	0.527648	0.364098	0.391142	-0.225675	-0.190323	-0.140518	0.123243	0.0893126	0.592969	0.527084	0.11124	0.261699	0.162961	0.336547	0.254584	0.02644	-0.0154488	-0.292117	0.48998	-0.148584	0.157819	0.124142	-0.367784	0.219748	-0.0636623	-0.243621	-0.301299	0.227103	-0.388561	-0.0952129	-0.467939	-0.0109487	0.0439658	0.304007	0.456324	0.287806	0.287449	0.392255	0.24521	0.29884	0.427539	0.371257	0.248923	0.227131	0.436308	0.398544	0.419521	0.3048	0.443992	0.338054	0.268023	0.33224	0.22603	0.323708	0.254055	0.306906	0.0502689	0.0637308	0.250421	0.37212	0.441734	0.244008	0.269659	0.218579	-0.00705084	0.296163	0.0385584	0.385811	0.227019	0.142038	0.0518424	-0.536889	-0.0341258	0.119391	0.0560651	-0.377569	-0.231861	-0.181426	-0.149651	-0.144332	-0.173078	-0.346682	-0.309547	-0.0839836	-0.0675771	-0.262189	0.467369	-0.0976622	0.00168718	-0.13113	-0.61628	0.39998	-0.203303	-0.0693279	0.444553	0.187795	0.200762	0.234933	-0.128719	-0.430939	-0.359771	-0.075435	-0.0805148	0.0780373	-0.0963156	0.121911	0.179822	0.0476709	0.0717152	0.248757	0.0732408	-0.113018	-0.249813	-0.134753	0.0892337	-0.116488	-0.166438	-0.330335	-0.394522	-0.331042	-0.0857976	-0.251538	-0.326274	-0.447365	-0.268289	-0.128467	-0.0952684	-0.0377847	-0.18021	-0.239586	0.112917	0.398693	-5.48717e-05	0.200232	-0.0174359	-0.0929813	-0.0597396	0.195661	-0.124732	-0.0400048	0.0539893	0.415626	-0.212941	-0.286592	0.258828	0.100014	0.301027	0.506884	0.147374	-0.261787	-0.0571363	-0.447411	-0.185984	0.330939	0.487346	-0.164624	0.251653	0.407321	0.319724	-0.312426	0.429009	-0.124508	0.256718	0.486939	-0.0323632	-0.00464054	-0.242587	0.131384	-0.223732	-0.147607	0.171386	0.0499567	0.0587744	0.0391661	0.191084	-0.0252066	0.343099	1	0.672681	0.124615	-0.0705986	-0.461539	0.058176	0.0878176	0.273761	0.170048	0.247499	0.14599	0.232642	0.297746	-0.101683	-0.229122	0.0515178	0.195715	0.0930369	0.160834	-0.384072	-0.0295483	-0.109295	-0.21818	-0.0950132	0.483383	0.343314	-0.279407	-0.186704	-0.237861	0.15123	0.0937215	-0.0102772	-0.151346	-0.00153862	-0.193137	-0.0462733	-0.24786	-0.250254	0.0774146	0.440988	0.0366598	0.323927	-0.155337	-0.0933588	-0.0872324	-0.0914362	-0.359369	-0.192491	0.0371034	-0.0678234	0.0298581	0.0164062	-0.0736735	-0.324997	0.410313	0.570521	0.512787	0.283233	0.403316	-0.560679	-0.255015	0.00266243	-0.223206	-0.527459	0.313497	-0.218612	-0.0992888	-0.212593	-0.244994	-0.0888685	-0.378266	-0.166873	-0.00511773	-0.142821	0.119176	-0.0379231	0.461227	0.436099	0.440615	0.258036	0.368413	-0.401233	-0.0628012	0.0919471	-0.032489	-0.101404	0.143289	0.34507	0.361882	0.559817	0.542972	0.415935	0.502835	0.336662	-0.387364	-0.291935	0.0520041	-0.266534	-0.177872	-0.236824	0.0165436	-0.207452	-0.15147	0.273058	-0.150939	0.137572	-0.0996019	-0.00641256	-0.132335	-0.0212255	0.114209	-0.173668	-0.0187651	-0.0630332	-0.238109	0.274064	-0.200791	-0.254991	-0.310881	-0.312812	-0.303823	-0.0408336	0.156466	0.0950075	-0.381289	0.0913185	-0.428513	-0.462516	-0.562332	0.0370081	0.00359601	-0.284102	-0.112128	-0.0426497	-0.0543177	0.0123805	-0.174455	-0.20498	0.111103	-0.299227	-0.355968	-0.140985	-0.0652291	0.13195	-0.389791	-0.00179416	-0.0869434	0.0269165	0.508214	0.48574	0.42546	0.492777	0.112481	-0.333411	-0.206429	-0.0857486	0.223929	0.0782544	0.106664	-0.110968	-0.424556	-0.316125	-0.0319453	-0.519151	-0.216819	-0.0706146	-0.236735	-0.0184145	0.162628	-0.295728	0.107942	0.149143	-0.164276	0.616606	0.639567	0.417797	0.175329	0.224566	-0.237891	0.136258	-0.0997446	-0.0177729	-0.160452	0.0813882	0.230273	-0.193816	-0.0037292	0.0489801	-0.250778	-0.61928	-0.270303	-0.427295	-0.455209	0.199419	-0.135636	0.0746553	0.39988	0.273062	0.509834	0.0324851	-0.111268	-0.212325	-0.157795	-0.0375598	-0.00370802	-0.233796	0.217573	0.19928	-0.220055	0.0440982	-0.0859301	-0.482873	-0.438933	-0.384408	-0.455727	-0.469643	0.212653	-0.0385231	0.033196	0.388458	-0.0768217	-0.226191	-0.155303	-0.492983	0.0158539	-0.315504	0.183508	0.0401884	0.144561	0.112327	0.0789551	-0.00587996	-0.0629411	0.0913545	0.0192269	-0.237832	-0.091699	0.116098	0.152439	-0.553874	-0.21402	-0.36602	-0.115912	0.150195	0.269293	-0.362685	-0.253572	0.120842	-0.0113626	-0.0777127	-0.119815	-0.23642	0.0455138	-0.0364874	-0.248817	0.146569	-0.0572088	0.409853	0.243285	0.175864	-0.0612853	-0.306997	-0.134517	-0.135368	-0.158607	-0.109029	-0.229675	-0.0738657	0.2962	0.27732	-0.127302	-0.595857	-0.134008	0.533141	-0.31751	-0.0718571	-0.29202	0.0846868	-0.137392	-0.020178	0.0111536	0.522432	0.453604	0.549027	0.387357	0.336479	0.406933	0.484962	0.454892	0.166378	0.424737	-0.166793	0.0136077	-0.25761	0.0911352	0.214894	0.292953	0.339695	-0.167178	-0.260116	-0.501881	-0.0649634	0.237568	0.150087	-0.0854276	-0.200104	0.448843	0.218559	-0.103664	0.217207	0.388516	0.352668	-0.550848	-0.0999293	0.430507	0.576078	0.208151	0.308416	0.618297	-0.309801	0.344744	0.304093	0.137562	-0.0414193	-0.220877	-0.01581	0.268614	-0.26187	-0.516691	-0.0386149	-0.164547	-0.0861397	-0.249145	-0.0740036	0.570501	-0.0653269	-0.431395	0.619739	0.633508	0.528112	0.192233	-0.355199	-0.363704	0.422735	-0.246554	0.158667	0.17774	0.0621715	0.348743	0.425502	0.211509	-0.145755	0.156295	0.241339	0.388719	0.470547	-0.0788899	-0.420425	0.191248	0.378858	0.432864	0.442257	0.337044	0.528289	0.125611	-0.0339436	0.180284	0.39436	-0.186129	-0.197182	-0.435534	-0.436178	0.097074	0.23627	-0.314513	0.51098	0.510442	0.488395	0.453675	0.491622	0.514001	0.50007	0.523166	0.501069	0.491051	0.506335	0.531744	0.174711	-0.0452762	0.674566	0.206589	0.13971	-0.0657524	-0.112272	0.0453146	-0.314095	0.269353	0.094735	-0.0270341	-0.0584621	-0.136409	-0.183009	0.0512889	-0.0512649	0.0482734	0.264206	0.0223543	0.408229	-0.41316	-0.239137	0.00626424	-0.160209	-0.0811733	-0.245605	-0.0635682	-0.276975	-0.368724	-0.00395023	-0.0630305	-0.0474208	0.189614	0.020127	-0.00612658	0.130783	0.384008	0.397214	0.257604	0.113233	0.380907	-0.0680286	-0.324193	-0.119819	-0.291834	0.327443	0.0145485	0.306686	-0.0655197	0.118052	0.194344	-0.222878	-0.109577	0.300227	0.0177927	0.0127447	0.363297	-0.254447	-0.484262	0.00292954	-0.329652	-0.17823	0.054717	0.244992	-0.217646	-0.050765	-0.358545	0.293678	-0.0219409	0.0971289	-0.50881	0.258936	-0.018181	0.087968	0.0874984	0.11299	0.0744053	0.0634949	0.150495	0.193517	0.155835	0.131695	-0.253329	0.42213	-0.122154	-0.0243925	-0.493802	-0.136322	-0.421814	-0.075886	0.0294374	-0.031909	-0.0122794	0.0382144	0.0237096	0.0987997	-0.0517313	-0.176145	0.345531	0.234249	0.282443	0.369183	0.199955	0.440414	-0.215081	-0.483473	-0.126083	0.362116	-0.10915	-0.164359	-0.477319	0.460883	0.548272	0.461629	0.596766	0.492581	0.489692	0.384201	0.284186	0.113345	0.378417	0.535324	0.511876	0.557132	0.633311	0.621951	0.486268	0.546968	0.582488	0.597635	0.665488	0.605375	0.348094	0.512815	0.512414	0.449461	0.321949	0.556874	0.471057	0.555	0.44746	0.597894	0.44796	0.52621	0.443066	0.512086	0.562009	0.577129	0.474765	-0.0772386	0.545256	0.103339	0.167672	-0.423152	-0.165739	0.188041	-0.141794	0.213991	-0.058082	-0.268605	-0.0910009	-0.129643	-0.23011	0.430954	0.572159	0.555806	0.497312	0.522128	0.325225	0.225166	-0.101007	-0.0285343	0.202784	-0.0479192	0.0451445	-0.122212	-0.387869	0.346272	0.0461456	0.111462	-0.586917	-0.0362194	0.554138	0.276384	-0.466508	-0.462015	-0.214874	0.0808	0.242126	-0.283612	-0.16357	0.505974	-0.0792908	-0.40167	-0.180845	-0.284802	0.148607	0.132127	-0.391542	-0.388649	-0.234205	-0.377942	-0.123999	-0.121792	0.100628	-0.251921	-0.399304	-0.496341	0.142194	-0.200575	0.0392774	0.0447133	-0.0222269	-0.269871	0.307436	0.422817	0.135152	-0.259112	-0.0441302	-0.0403433	-0.179406	-0.0170959	0.272512	-0.227264	0.462684	0.0696198	-0.0362295	-0.506087	0.177806	-0.311113	-0.016589	-0.176162	-0.152761	-0.171216	-0.21901	0.223866	0.1853	-0.0819653	0.241153	-0.344391	-0.235276	0.580796	0.443161	0.449691	-0.625916	0.0154006	0.0748676	0.283798	0.0303208	0.121626	-0.347189	0.434256	-0.00272204	-0.0992282	-0.15025	-0.168294	-0.00264527	-0.456536	-0.100055	-0.0244019	0.22601	0.397034	0.226405	-0.171647	0.165321	0.0986036	0.293404	-0.000168071	-0.15813	0.472981	0.556893	0.0776152	-0.189638	-0.220894	-0.336544	-0.00109992	-0.308715	-0.0733553	-0.205606	-0.00754744	-0.261646	-0.0300504	-0.307124	0.0991184	0.219202	0.241126	0.348168	0.333989	-0.0186551	-0.0289775	0.228953	0.303363	-0.255807	-0.229945	0.0992883	-0.458948	-0.286945	-0.357121	0.142479	0.424109	-0.196654	-0.0894714	-0.0464624	0.134898	-0.311064	-0.187088	0.367097	0.0639544	-0.214204	-0.041213	0.0425535	0.0161774	0.0373217	-0.0226859	0.0706639	-0.0276754	-0.00503361	-0.397849	0.403898	0.439679	-0.503992	0.188291	-0.253756	0.251426	0.11948	0.115295	0.380537	-0.0639763	-0.252473	-0.160314	-0.075168	0.362212	0.357714	0.289363	0.00385827	-0.0871319	-0.111475	-0.17915	-0.1408	-0.227645	-0.45715	-0.0178466	0.077458	-0.0632358	0.23814	0.270715	-0.0496834	0.212365	-0.642318	0.528585	0.448524	0.50499	0.145244	-0.209693	-0.197057	-0.45639	-0.0560579	0.363515	0.17721	0.136614	-0.517382	-0.220191	-0.247581	-0.267832	-0.258054	-0.182192	-0.121245	-0.128924	-0.186188	-0.199768	-0.197922	-0.155872	0.161389	-0.188297	-0.352086	0.0873275	-0.196294	-0.317824	-0.464573	-0.327139	0.353759	-0.317202	-0.0882487	-0.509283	-0.361877	0.194766	0.388255	0.360029	-0.165914	0.142181	0.538767	-0.428853	0.00648103	0.152133	0.379794	0.210533	0.0284634	0.283209	0.27658	-0.296218	0.20977	0.171486	0.503237	0.0097397	0.254783	0.188213	-0.295553	0.234036	0.285032	-0.0393591	-0.0366226	-0.185083	-0.130142	0.0378459	0.0916634	0.380378	-0.0290037	-0.120275	-0.393622	-0.507079	-0.353725	-0.185244	-0.366572	-0.156676	-0.472262	-0.0922097	-0.288323	0.208559	-0.166961	0.0958521	-0.530801	-0.17904	-0.0250071	0.0121423	-0.177973	-0.253306	-0.398759	0.0717479	0.194038	0.287305	0.180408	-0.0212993	-0.516225	-0.19462	-0.388748	-0.162409	-0.120662	0.199416	0.533463	0.47462	-0.49285	-0.180145	0.229815	0.157094	0.283556	-0.0332667	0.252416	0.392079	-0.346152	-0.0749048	-0.308514	-0.373961	-0.323142	-0.21507	-0.188802	-0.247948	0.33002	-0.0460239	-0.22493	-0.478723	-0.290908	-0.488697	0.569005	0.546002	0.036045	0.0327833	0.499286	-0.0794803	-0.143351	0.123802	0.193836	-0.156371	-0.0854036	-0.0918958	-0.171657	0.455037	0.143348	0.170627	0.0280415	-0.10083	-0.332289	0.314353	-0.219628	-0.49411	0.229204	0.234456	0.166823	0.588308	0.529553	0.0185547	0.254682	0.115446	-0.0659976	-0.0620364	-0.215163	-0.19842	0.276842	-0.403084	-0.0195306	-0.094142	-0.331617	-0.347972	-0.503481	0.0584212	0.272114	-0.200073	-0.141512	-0.124543	0.0835156	-0.242761	-0.159217	0.0381992	-0.372787	-0.212987	0.209444	-0.0294076	0.0425457	0.170184	-0.326557	-0.19976	-0.389266	-0.248704	-0.0581043	-0.240529	-0.0103892	-0.395709	-0.166864	-0.343858	-0.535538	-0.184023	0.275313	0.0356645	0.0145069	0.20449	0.0683092	0.239837	-0.166299	0.106634	-0.5191	0.153557	0.245207	0.196489	-0.0537507	-0.0389968	-0.0453879	-0.0837269	-0.300587	0.35097	0.157609	0.0209873	0.28092	-0.139111	0.0728286	0.202809	-0.0527992	-0.245052	-0.0926301	0.0727321	0.126718	0.169379	-0.13798	0.217358	0.0414766	-0.479083	0.097532	0.337981	0.216286	0.0147775	0.135269	0.000518556	0.46544	-0.0939034	0.0949001	0.073054	0.180023	0.300921	0.0602565	-0.659619	-0.471301	0.273654	0.0229068	0.287013	0.0830549	-0.336496	-0.0574449	-0.00659048	0.116568	0.309928	0.0451071	0.108973	0.504454	-0.12199	0.1961	-0.0250632	0.236734	0.34732	0.535098	0.505619	0.0700157	0.50132	0.302441	0.433963	-0.446116	-0.289157	0.0372961	-0.0833889	0.0108087	0.0272444	0.486356	0.0604326	0.244158	-0.212184	0.178779	0.542104	0.474016	0.410202	-0.00670609	0.40348	0.648738	0.71583	0.532267	0.514589	0.472471	0.534834	0.322047	0.216179	-0.0403975	0.0746826	0.328113	0.354911	0.335887	0.244621	0.149308	0.501686	0.367333	0.378424	0.149822	0.279814	0.16043	0.140565	0.29619	0.0339715	-0.0825205	-0.530421	0.394242	0.159977	0.234326	0.193916	0.167629	0.119226	0.01102	-0.0772151	-0.00244584	0.171887	0.213675	0.0792808	0.125118	0.242682	0.591807	0.439238	0.152814	-0.0918812	-0.254058	0.0963081	0.0479585	0.269713	0.296932	-0.32794	-0.55377	-0.0264792	-0.411502	-0.182219	-0.0147079	-0.395462	-0.179035	-0.00728145	-0.163148	-0.0657791	0.0920947	-0.182889	-0.253768	-0.325469	-0.382822	-0.462249	-0.258592	-0.485114	-0.234538	-0.227022	0.347239	-0.0823073	-0.386344	-0.278746	-0.341101	-0.394139	-0.435319	-0.0839124	-0.407579	-0.226	0.167585	-0.132176	0.300125	-0.0621333	0.186453	-0.0472648	-0.466334	-0.10244	-0.278175	-0.0152496	0.592036	-0.243525	-0.205187	-0.386485	-0.153861	-0.155763	-0.228309	-0.143554	-0.185932	-0.0418881	0.28142	-0.0265993	0.0804406	0.205522	-0.18707	-0.245266	0.0111115	0.205525	0.211364	0.48131	0.351526	0.348778	-0.209865	-0.380491	0.194699	0.218516	-0.375837	-0.320578	0.0732853	-0.266798	0.119262	-0.182792	-0.00921428	-0.106186	-0.0533962	-0.120241	0.0973875	-0.444937	-0.00269692	-0.149447	0.148086	-0.162226	-0.41372	-0.155133	0.410143	-0.319635	0.385155	0.13501	0.023332	0.205919	0.50316	0.0323745	0.08036	0.142454	0.308575	-0.286351	-0.175766	0.440144	-0.309395	-0.394367	-0.369444	0.168382	0.242904	0.396833	-0.42717	0.105123	-0.30974	-0.294941	-0.0617219	0.0762833	0.115104	0.139988	0.242873	-0.0605141	0.250392	0.579251	0.601658	0.55407	0.576436	0.508946	0.356951	0.537346	0.40021	0.600847	0.58099	0.442593	0.545829	0.617817	0.577267	0.54441	0.516093	0.548252	0.552164	0.035238	0.569853	0.553808	0.523849	0.585349	0.568346	0.546998	0.48089	0.463277	0.562417	-0.00651198	0.419476	-0.147222	0.189403	-0.265131	-0.159666	-0.451118	0.446194	0.337141	0.221034	0.0600184	0.597218	0.467071	0.500675	0.597677	0.539221	0.423635	0.240035	0.138408	-0.191419	0.459811	0.361432	-0.228102	-0.332553	0.0495064	-0.370679	-0.128535	0.0307982	-0.08561	-0.524438	0.268271	0.439718	0.225882	0.350337	0.456303	0.27205	0.407361	0.457798	0.384313	0.0908648	-0.432098	0.351233	0.255958	0.339976	0.180377	-0.378144	-0.675421	-0.302234	0.0841117	0.107716	-0.0231289	-0.0603192	-0.321778	-0.354868	-0.0929331	-0.319036	0.0874437	-0.2135	-0.227035	-0.125483	-0.0750175	-0.181216	-0.461568	-0.3096	-0.0964622	-0.072108	-0.208505	-0.130285	-0.289152	-0.162295	0.0324094	0.117405	0.160402	-0.371524	-0.244387	-0.104865	0.125377	-0.180199	0.199996	0.164555	-0.494919	-0.0462119	-0.337288	-0.40353	-0.211392	-0.21402	-0.284272	0.278646	0.439221	-0.479944	-0.279089	0.031638	-0.126582	-0.209956	-0.32799	-0.316968	-0.50514	-0.057511	0.358021	-0.0522656	-0.00371169	0.140525	0.0336002	-0.329157	-0.334257	-0.24769	-0.242158	-0.0225002	-0.172094	-0.00696546	0.180923	0.0231574	-0.0193052	0.396756	0.360734	-0.345933	-0.00113263	0.126607	-0.224406	-0.218922	0.177829	0.490699	0.16739	0.268283	0.0606046	0.262462	0.0419253	-0.131099	0.375449	0.192673	0.0140481	0.451757	-0.0667571	0.0291619	-0.110462	0.186771	-0.394561	-0.154888	-0.29947	0.21347	-0.2507	-0.055337	-0.311819	0.387934	0.0703399	0.0991219	-0.225535	-0.385955	-0.218477	-0.160838	-0.140221	-0.143684	-0.0386883	-0.205468	-0.0737488	0.0295661	0.284742	0.271531	-0.303328	0.162822	-0.0987585	-0.230049	-0.567701	0.422118	0.0737286	-0.0289566	0.0602283	0.414827	0.129903	0.209375	-0.115376	0.0865994	0.466738	-0.0545602	0.377368	0.244056	0.0191371	-0.499306	-0.486154	-0.550636	-0.556843	-0.566467	-0.197069	-0.411847	0.0642934	-0.165308	-0.408439	0.265586	0.247812	0.0909362	0.241364	0.104304	0.426514	0.192342	0.381373	0.0454604	-0.327244	-0.383918	0.270987	0.165902	0.321956	0.332655	0.303569	0.420493	0.370971	0.306096	0.224523	-0.342581	0.511449	1.61742e-05	0.170291	-0.123857	-0.0858805	-0.133093	-0.282913	-0.104705	0.293741	0.432263	-0.265238	-0.0858702	-0.0378571	-0.107621	-0.193646	-0.121346	-0.124626	-0.0778003	-0.011652	-0.190068	-0.175012	-0.0791865	-0.18205	0.0911085	-0.164262	0.0781828	0.163053	0.146808	0.1073	0.153036	0.19879	-0.0899932	-0.364366	0.439071	-0.0358211	-0.0580303	-0.394705	-0.270184	-0.0979242	-0.0155193	-0.0873556	-0.0547364	0.214465	0.0885193	0.190868	-0.271316	-0.0830041	0.0854842	0.0785335	0.617881	0.536227	0.402655	0.305834	0.627628	0.287604	0.0813558	-0.420986	0.201445	0.549378	0.213982	0.332518	-0.372356	-0.20471	0.16865	-0.0258481	-0.196376	-0.0107519	-0.247308	-0.270437	0.352118	-0.00720776	0.468321	-0.00591168	0.0388101	0.332168	-0.0550233	-0.106206	-0.203739	-0.123042	-0.106875	0.18264	0.150483	-0.289198	-0.014248	0.155756	0.279262	0.210859	0.234058	-0.436302	-0.0666167	-0.153461	-0.302492	-0.272696	-0.0601046	-0.140812	-0.11629	-0.196213	-0.198115	-0.0820446	-0.189503	0.0355336	-0.174009	0.168019	0.162878	0.411424	0.0160607	-0.0352394	0.0321306	0.251015	0.0411195	0.190699	0.284634	0.130532	0.249105	-0.0864069	0.592825	-0.214837	-0.111204	-0.145275	0.19394	-0.161338	0.480513	-0.110503	-0.27299	-0.259893	-0.44778	0.0615571	0.338813	0.369646	0.21492	0.494815	0.418374	0.387646	0.378582	0.438328	-0.167946	0.171061	-0.0159604	0.073493	0.110973	0.288393	0.0350594	-0.204118	-0.479502	-0.0102139	-0.0448994	0.0787756	0.0207918	0.122536	-0.00492963	0.0142413	-0.0457064	0.439894	0.138645	0.105516	0.344604	0.431557	0.12486	0.361456	0.282404	0.158995	-0.389986	0.0245213	-0.265947	0.115527	-0.421447	0.0472671	-0.0538393	-0.360734	-0.0641312	0.233523	-0.0463599	0.0327206	0.119992	0.162724	-0.018835	-0.08924	0.156144	-0.058015	0.1903	0.119197	-0.222808	-0.107342	0.0992841	0.254323	0.118156	0.103294	0.591467	0.331151	0.15004	0.566228	0.415289	-0.273409	0.252778	0.181718	0.276274	-0.0215037	-0.0713152	-0.122675	0.135332	0.427181	0.137112	0.210109	-0.161261	0.22113	0.436641	0.00248158	0.487174	-0.129334	-0.200999	0.692183	-0.317832	-0.300053	-0.27492	-0.292473	-0.277679	-0.195204	-0.482347	-0.254951	-0.111471	-0.453988	0.0777112	0.120365	-0.0739673	-0.0951534	-0.331948	-0.186507	0.0692894	-0.128422	0.0104294	-0.511118	0.320828	0.311384	0.114474	-0.281809	0.0421532	-0.0393658	0.143254	0.519961	-0.0090706	-0.201112	-0.388187	0.209182	0.700952	-0.179223	-0.195481	-0.171404	-0.163755	-0.503549	-0.505324	0.381818	0.213887	0.139411	-0.624072	0.406108	-0.165559	-0.334171	-0.484816	-0.120138	-0.430151	-0.461823	-0.336799	-0.301636	0.156853	-0.124386	0.253933	0.38318	0.266578	-0.193039	0.0169119	0.141535	0.361552	0.0158331	-0.387202	-0.0843205	-0.287319	-0.186877	-0.265577	0.125635	0.00861782	0.146937	0.0776692	-0.0784654	0.0104216	0.105249	0.0649632	-0.0856183	-0.124791	0.208595	0.263335	0.337677	0.397205	-0.0949696	0.0636246	-0.271093	-0.172686	-0.124665	-0.300008	-0.0970538	-0.301476	0.139754	0.174112	-0.0743779	0.182213	0.0235294	0.0380888	-0.000944039	-0.00660858	-0.0663037	0.0470057	0.0676242	-0.145071	-0.218765	-0.235294	-0.336261	-0.222286	-0.412475	-0.502695	-0.116579	-0.0172619	0.0838202	-0.0654643	-0.162869	0.120334	-0.00223656	-0.37765	-0.212186	-0.348393	-0.104306	-0.158846	-0.379482	0.147622	0.433975	0.543216	0.1197	0.50721	0.363877	0.513199	0.233148	0.457841	-0.624906	-0.096194	-0.40754	-0.144903	-0.0195443	-0.1495	-0.128782	0.120977	0.339988	-0.585246	-0.35053	-0.310055	-0.224769	-0.133055	-0.329935	-0.312606	-0.213986	-0.076375	-0.266313	-0.278714	0.100812	-0.367611	-0.30695	0.293465	-0.135272	-0.0592579	-0.350925	-0.0821127	-0.18828	0.203648	0.182697	-0.0490042	0.430342	0.264375	0.0416575	0.17302	0.205412	-0.188328	-0.0900551	0.150654	-0.181773	-0.000525377	-0.0131441	0.149781	-0.271647	-0.405133	-0.123477	-0.129611	0.00528682	-0.36414	0.145006	0.103839	0.272078	-0.128959	-0.214385	-0.420692	-0.103706	0.0494348	0.108808	-0.239806	-0.171677	-0.0335635	0.118663	-0.0190802	0.53293	0.254637	-0.0528268	0.0431157	0.0756586	-0.164259	-0.225245	-0.000677742	-0.121715	-0.137839	-0.494334	0.180586	-0.32823	-0.099882	-0.0909868	-0.178969	0.440482	0.0704575	0.418798	0.104758	-0.103159	0.211784	0.409501	-0.0264719	0.208876	-0.0370987	0.367697	0.203617	-0.0710028	-0.0483169	-0.253892	-0.00845633	-0.146474	-0.0364089	-0.0666119	0.0695903	-0.379049	0.0590101	0.127717	0.406163	0.00990403	-0.412672	0.0946977	0.11609	-0.0300066	-0.322727	0.428174	-0.395914	-0.306074	-0.269796	-0.470324	0.0468318	-0.00203343	-0.317577	0.60475	-0.0652543	-0.253445	-0.0555715	-0.197515	-0.571738	-0.276498	0.102082	0.00745124	-0.0842167	-0.0387308	-0.100523	-0.0935452	-0.0632479	-0.0312046	-0.0237822	0.0284559	0.0536931	-0.0287634	-0.199852	-0.0543075	0.245505	0.0528041	0.159155	0.210807	0.297733	0.0480963	-0.109647	-0.244528	-0.201398	-0.185571	-0.126243	0.219551	-0.0342371	-0.111389	0.415177	0.116133	0.56321	0.544197	0.528039	0.197404	0.195963	0.229329	0.332494	-0.0718253	-0.284725	0.147074	0.168689	0.0600587	0.0175793	-0.124814	-0.00196631	-0.0942022	-0.14408	-0.539026	0.497133	-0.108878	-0.389643	-0.0880617	0.16885	0.0438289	-0.122736	-0.0603769	-0.226103	-0.0560823	0.163599	-0.0614938	0.272184	0.528594	0.489508	0.488664	-0.0931641	-0.0927793	0.260553	0.235365	0.357053	0.0440697	-0.0712225	0.231668	-0.268679	-0.128329	0.0173905	-0.0401299	0.151835	0.08915	0.00213731	-0.3605	0.040728	-0.12367	0.0841625	-0.450759	-0.373504	-0.098189	-0.478774	-0.233582	-0.380751	-0.186352	0.318378	-0.228401	-0.16319	-0.0250834	-0.138814	0.170701	0.468391	-0.0940979	0.143955	-0.328694	-0.00697627	0.141617	0.230668	-0.104421	-0.176767	-0.129788	-0.0406252	-0.226337	-0.0974847	-0.356734	-0.110535	-0.275072	0.521054	-0.0920908	-0.277447	-0.199507	0.318633	-0.00502201	0.259628	0.339603	0.0529954	0.137193	-0.0626091	-0.00702939	0.184494	0.527264	0.474021	-0.341875	-0.248814	0.0353832	0.0644258	-0.107781	-0.0227698	-0.140785	-0.0707497	-0.138231	-0.161157	0.102382	-0.203533	-0.440183	-0.439345	-0.302819	-0.197368	-0.369048	-0.127992	0.103292	-0.304456	0.158137	0.112631	-0.137443	-0.183569	-0.157245	0.0889753	0.365973	0.0404263	-0.132026	-0.116657	-0.145424	-0.0859726	-0.400873	-0.0125072	0.0526357	-0.179732	-0.392373	-0.0855055	-0.204634	-0.0745596	0.226879	0.117575	0.0412564	0.0673664	-0.119846	0.0242527	0.107005	0.0797895	-0.0373062	0.440261	-0.441447	-0.156125	0.306034	0.270253	0.0965022	-0.198026	0.205083	0.0898709	-0.185889	0.457703	0.221034	0.0343257	0.0780672	0.0760897	0.509058	0.678163	0.653887	-0.347315	-0.118829	-0.0648043	0.566234	0.0511703	-0.156922	0.504066	0.036079	-0.151381	-0.323367	-0.220528	-0.269495	-0.0514909	-0.273987	0.51356	0.126622	0.0371108	-0.112268	-0.201914	-0.0795384	-0.223703	0.0400264	0.117755	-0.126817	0.0484087	-0.0361387	-0.115404	-0.0547009	0.286517	0.180806	-0.506963	-0.250855	0.0921526	0.166882	-0.0756963	-0.261025	0.00888214	0.269999	-0.271386	-0.107654	-0.108215	-0.150923	-0.265616	0.212919	-0.01544	0.213116	-0.103925	-0.42168	0.0379764	-0.483498	0.0367683	-0.116911	-0.27919	0.21238	0.145992	-0.0407675	0.48244	0.372891	0.0494591	-0.0125599	0.313628	0.163395	-0.218806	-0.366467	0.377416	-0.465576	-0.347887	-0.287164	-0.127491	-0.206305	-0.273063	-0.370383	-0.519815	-0.292656	-0.292476	-0.437354	-0.294727	-0.684297	-0.0488644	-0.247176	-0.113411	0.259649	0.0435145	0.331841	-0.384544	-0.26191	-0.0907618	0.0388901	0.0346834	0.00561005	-0.0713027	0.0146728	0.034556	0.0137042	-0.0211517	-0.114954	0.0763467	-0.35931	0.165353	0.222629	0.276239	0.399576	0.238016	0.0234399	-0.0752443	0.11444	-0.304753	0.34025	0.157181	0.188494	0.168601	0.235147	0.232707	-0.396918	-0.535355	-0.526136	0.291691	0.576852	-0.0881928	-0.0410136	-0.145535	-0.191627	-0.103523	0.557287	-0.429341	0.113885	-0.122571	0.0980271	0.303297	-0.261711	0.0706202	-0.25151	0.212498	0.606612	-0.172731	0.0769997	0.136803	0.807528	0.783101	-0.118711	0.0418148	-0.0494608	-0.320259	-0.073694	-0.194363	-0.0657253	-0.19606	-0.0318906	-0.233211	-0.201496	-0.186855	0.025725	-0.0327524	-0.0767493	-0.38447	-0.0556258	-0.409316	-0.0801226	0.220065	0.27706	0.239184	-0.127777	0.109274	0.119114	0.144521	0.368057	0.416572	0.265695	0.192051	0.282943	0.272164	-0.161849	0.0635001	-0.140043	0.0132738	0.0700784	0.254917	-0.253141	0.659071	0.285526	-0.453901	0.0336781	0.0999573	0.153814	0.713482	0.757605	-0.32533	-0.221417	-0.0777389	0.0816428	-0.135201	0.132258	0.162902	-0.250337	-0.44044	0.0926308	-0.0798629	0.223478	0.118389	0.00797174	0.0831033	0.0540257	-0.0828555	-0.0106458	-0.292496	-0.0682483	0.0410299	0.12302	-0.0888133	0.3998	-0.306136	0.223225	0.0918425	-0.0933796	-0.31577	-0.0183048	-0.123928	-0.0518703	-0.201471	-0.410571	-0.158736	-0.216809	0.168479	0.326135	-0.0386615	-0.0769596	0.147825	0.544944	0.529901	-0.354928	-0.0372538	0.674389	-0.170731	-0.138167	0.481554	-0.357409	0.248648	0.385846	-0.224723	-0.0740778	0.210681	-0.190396	0.541606	0.442499	0.0209322	0.121008	0.119444	-0.118888	-0.49012	-0.00720328	-0.371178	-0.111096	-0.0425644	-0.0529751	0.167764	0.418808	0.476303	0.467126	0.46074	0.0876184	-0.0837351	-0.179625	-0.142431	-0.231115	0.212925	-0.407998	-0.288692	0.30733	0.194273	0.359148	-0.368383	-0.390055	-0.313639	-0.170159	0.0362738	-0.205402	-0.180153	-0.138507	-0.125188	0.150914	0.151386	-0.632086	0.0560873	0.260668	-0.360081	-0.0767373	-0.393887	-0.395372	-0.172727	-0.231353	-0.408229	0.000783084	-0.0672872	0.0261073	-0.357934	-0.235581	-0.492305	-0.262528	-0.128536	0.00245313	0.0977738	-0.0271986	-0.142865	-0.0257721	0.23904	0.136141	0.109871	-0.330974	0.0708676	0.0518192	-0.0331783	0.363437	-0.297169	-0.0860808	-0.282461	0.174192	-0.114938	-0.293147	0.0428238	-0.246926	0.210137	-0.047966	-0.0911315	-0.247745	-0.354742	0.41152	0.0934213	0.280613	0.0105344	0.0183343	-0.333633	0.227912	0.233642	0.188114	-0.277942	-0.0055344	-0.297943	0.0903463	0.0483202	-0.35616	0.223881	-0.511371	0.10793	-0.0837037	0.108714	-0.208547	-0.415927	-0.488397	-0.433271	0.172304	0.0512392	-0.0854962	0.0751081	0.0942237	0.253223	-0.663486	0.299522	-0.2718	0.246907	0.0540102	0.111173	-0.113534	-0.152615	-0.275914	-0.257072	0.166884	0.181645	0.201312	0.211691	0.393757	-0.194981	0.0716785	0.0569634	0.154327	0.220353	0.249452	0.430443	0.383187	-0.287039	-0.389045	0.279385	-0.155406	-0.0979368	0.154197	-0.107394	0.234473	0.253082	-0.441487	-0.411042	-0.215541	-0.399853	-0.341699	-0.294773	-0.373094	-0.399354	-0.104761	0.355721	0.222041	0.347572	0.558103	0.440565	-0.403083	-0.304305	-0.252422	-0.0821631	-0.283867	0.308043	-0.0265189	0.129028	-0.103931	-0.0623108	0.103909	0.308091	0.228599	0.502702	-0.287144	-0.561238	-0.399905	-0.0855533	-0.149386	-0.259285	-0.15635	-0.268185	-0.199193	0.0130263	0.0464606	-0.209021	-0.579568	0.139143	-0.531044	-0.539155	0.165717	0.00546477	-0.122454	0.379603	0.228787	0.272553	-0.33317	-0.102432	-0.320884	0.168853	-0.0687904	-0.165345	-0.225356	-0.313964	0.198143	0.0575427	-0.350771	-0.0383342	0.468315	-0.0742682	0.188984	-0.195457	-0.327011	0.0674883	0.341542	-0.365738	-0.0528368	0.0582785	0.0283241	-0.175119	-0.211173	-0.089061	0.0808485	-0.151815	-0.0269422	0.364413	-0.262123	-0.0412129	-0.427188	-0.100236	-0.405019	0.205801	-0.294827	0.161188	-0.0503694	0.0112974	-0.0338116	0.0654193	-0.0306223	0.145614	-0.288855	0.0475318	-0.0564223	-0.132299	-0.314399	-0.0993006	-0.22831	-0.178519	-0.0401101	-0.473782	-0.112258	-0.160636	0.362595	-0.0436906	0.0149707	0.492346	-0.227139	0.172357	-0.117349	0.0633171	-0.139836	-0.174876	0.269201	0.153728	0.213034	-0.104892	0.350227	0.431353	0.152654	-0.065716	0.477981	0.00610857	-0.0758185	0.172485	0.130565	0.35342	-0.419018	-0.0807922	-0.597761	0.138997	-0.0395979	-0.0180397	0.0983954	-0.274784	-0.122738	-0.182567	0.197789	-0.211541	0.189375	0.0143559	-0.346934	-0.34027	0.200894	-0.00839058	-0.383471	-0.330906	0.0572779	-0.170772	0.130072	0.165811	-0.234807	0.100767	-0.208917	-0.13825	-0.380666	-0.131426	-0.111634	0.293489	0.0782074	0.239819	0.444208	0.148286	-0.356997	-0.181173	-0.38466	-0.105723	0.409124	-0.320292	-0.187281	0.154489	0.264075	-0.116877	-0.0544173	-0.188855	0.355498	-0.133949	-0.312724	-0.00845487	0.279764	-0.191107	0.227538	0.142056	-0.421097	0.0587589	-0.180527	0.184082	-0.158553	-0.0871704	-0.179288	-0.33322	-0.353207	0.0241315	-0.0900957	-0.470422	-0.154375	0.576776	-0.0182181	-0.331529	-0.210002	0.101351	-0.0526298	-0.070089	-0.0445923	-0.0312283	-0.0810063	-0.388694	0.298111	0.111214	-0.188635	-0.0586781	-0.0949828	-0.411265	0.208167	0.302327	0.575767	0.391738	0.138703	-0.157274	-0.212116	0.138582	-0.206558	0.172742	-0.441917	-0.126037	0.141192	-0.157061	-0.0726039	-0.480363	-0.127717	0.200479	0.165682	0.228995	-0.424575	-0.0505588	-0.124764	0.334722	-0.248754	-0.0520039	0.104005	0.204683	-0.225074	-0.197209	-0.438822	-0.0442217	-0.335111	-0.146286	-0.0187637	0.526901	0.0493938	-0.0674196	0.0629504	-0.0340288	0.0452326	0.204173	0.395379	-0.135811	0.120215	0.344254	0.100766	0.149074	-0.118975	0.0825036	-0.0184494	0.326819	0.00105008	0.193705	0.0968276	-0.190297	-0.0530414	-0.148772	-0.187813	-0.23676	-0.247875	0.221764	-0.162653	0.385109	0.0795811	0.104429	0.151174	0.219318	0.0676171	-0.150421	-0.0651007	-0.0678122	-0.364287	0.0367835	-0.210066	0.533941	-0.0245231	-0.21215	-0.0994706	-0.075376	-0.08668	-0.304716	0.170843	0.483523	0.0811049	0.291493	0.168606	0.3641	-0.441178	-0.516032	-0.0850045	-0.102673	0.437076	0.167302	-0.0417297	-0.619248	-0.385803	-0.545778	-0.579259	0.115769	0.199098	-0.0528929	-0.26773	-0.544352	-0.356432	-0.192893	0.17353	0.497189	0.330127	-0.31574	0.0462884	-0.0862503	-0.395313	0.0359846	0.621652	0.519514	-0.0149252	-0.392634	0.529062	0.117869	-0.018181	0.201201	0.188286	0.353187	0.226345	-0.106009	-0.152059	0.0590204	-0.064956	0.1137	-0.0846662	-0.253707	0.175807	-0.0429992	-0.114565	-0.049636	0.120576	-0.044064	0.222051	-0.105405	-0.0939316	0.447418	0.360067	0.704343	0.487782	-0.379966	-0.073602	-0.375014	0.0686199	0.0227412	-0.468593	-0.335974	-0.0361605	-0.0746688	-0.308263	-0.00240164	0.00522008	0.50417	0.460732	0.498909	0.493799	0.329541	0.188349	0.0803588	-0.375928	0.0793868	-0.141714	-0.124622	0.445063	0.189342	-0.0576496	0.328837	0.443487	-0.171586	-0.0489765	-0.320821	0.219208	0.0663237	0.197403	0.111383	-0.430888	-0.194431	0.00997303	-0.274119	-0.454803	-0.659766	-0.100188	-0.435768	-0.337627	0.13208	-0.0296395	-0.175612	-0.258556	-0.0775304	-0.194859	0.259496	0.101837	0.16733	-0.197993	-0.133015	-0.125468	0.0341926	0.261991	0.190768	0.333524	-0.194137	-0.00689766	0.0818044	-0.0404168	-0.204947	0.0426097	-0.0517228	-0.304797	0.0358094	-0.439841	-0.194827	-0.411054	-0.276108	-0.249975	-0.0228996	-0.224745	0.0435369	0.0143642	-0.0582754	-0.0994325	-0.303921	0.496865	0.251506	0.522588	0.305859	-0.0866579	-0.0579816	0.42229	-0.291727	0.0301472	-0.37541	-0.250338	-0.123061	-0.472741	-0.138499	-0.286669	0.0741181	-0.218913	-0.0695602	-0.168922	-0.107049	0.124052	0.214336	0.48489	0.473374	-0.0529119	-0.0260036	-0.0277015	-0.251857	-0.641288	-0.26379	0.102613	-0.180334	0.446001	0.418872	0.103295	0.000433327	0.268435	-0.412368	-0.247832	0.145289	0.147644	0.0480252	0.121669	-0.465383	-0.439565	0.247497	-0.166158	-0.274776	-0.191678	-0.287106	-0.343702	0.172064	0.00185046	-0.0149074	-0.274174	-0.150342	0.111127	0.0992951	0.400912	0.248335	-0.268767	0.0380778	0.516529	0.634235	0.289542	-0.0683023	-0.197346	-0.13023	-0.106306	-0.345264	-0.134814	-0.145969	-0.121544	-0.282753	-0.213944	-0.328044	-0.365174	-0.0691701	0.0442186	-0.161945	-0.104518	-0.476856	0.2828	0.150733	0.219628	0.13937	0.189531	-0.393441	0.010298	0.385547	0.137874	0.134494	0.441669	0.386392	0.0994544	0.0731221	0.00649952	0.159479	0.289383	0.083181	0.135787	-0.302359	0.121447	0.460973	0.142531	-0.179476	0.225047	-0.312045	-0.0902477	-0.265236	0.377486	0.471529	0.13662	0.228738	0.290744	0.23726	-0.479069	0.397255	0.571941	0.596033	0.429411	-0.0901252	-0.0361339	0.27375	-0.300325	-0.20861	-0.238128	-0.0651664	-0.170521	-0.0377267	-0.321782	-0.0976339	0.300644	0.305334	0.137976	-0.247228	-0.0592813	-0.159424	-0.182294	-0.22071	-0.210488	-0.421332	0.146942	0.317757	0.0845031	0.127631	0.338947	0.288382	0.20437	-0.0778959	-0.345502	-0.362561	0.234486	-0.149011	-0.111757	-0.211378	-0.401902	-0.251659	0.394767	0.120458	-0.195439	0.147533	0.235915	0.223012	0.477571	0.21499	-0.455055	-0.18909	-0.234561	-0.050094	0.325861	-0.352227	-0.181715	-0.379499	0.0322244	-0.385235	-0.144807	-0.0380767	-0.110272	-0.186089	-0.0190548	-0.434883	0.509885	-0.0835883	-0.365981	0.149608	-0.181803	0.156358	-0.137178	-0.209469	4.27389e-05	-0.0408078	0.186916	-0.469917	0.159455	-0.0332514	-0.220243	0.0205578	0.150048	0.0788277	0.275856	-0.403351	0.673025	-0.0756096	-0.128781	-0.063119	-0.184553	0.564563	-0.291946	-0.537931	-0.299481	-0.324959	-0.684866	-0.292112	-0.256674	-0.292942	-0.132001	-0.233325	-0.190374	0.409208	0.0244949	-0.230522	0.136609	0.205519	0.441139	0.272922	0.111379	0.399893	-0.342021	-0.283122	-0.173332	0.324081	0.353169	0.168852	-0.187116	0.347042	0.175396	-0.177338	-0.348064	0.011177	-0.200857	-0.307742	0.519355	0.218631	-0.0510614	-0.0931568	0.433717	0.187135	0.120549	0.119666	-0.135492	-0.454949	-0.298752	0.139186	-0.170433	0.229361	-0.193711	0.279588	0.203352	0.151574	0.257755	0.389394	0.396275	0.41245	-0.086632	-0.054861	-0.168048	-0.122368	0.0397584	-0.186326	-0.627275	0.500725	0.0650615	-0.0859913	-0.0118393	-0.0770821	-0.116374	-0.0119468	0.0667165	-0.0643822	-0.14132	0.255269	0.057287	-0.162206	-0.40727	0.191562	0.216385	0.378923	0.171672	0.117879	0.249171	0.174393	0.159953	-0.111398	-0.313431	-0.0988018	-0.0463911	0.31838	0.0796706	-0.032811	0.0421243	0.105473	-0.0890239	0.00979099	-0.0135535	-0.352111	-0.253152	-0.0429347	-0.28534	0.122208	-0.25643	0.0747408	0.518308	0.520687	0.522832	0.507026	0.499421	0.55732	0.482733	0.368238	0.394554	0.530954	0.495056	0.49023	-0.251393	-0.422987	-0.190405	-0.100121	0.42245	0.497936	0.108856	-0.31628	0.494075	0.551074	0.508204	0.54702	0.481781	0.526329	0.516546	0.473743	0.388307	0.284056	0.0368309	0.55939	0.558046	0.562509	0.494078	0.31938	0.167464	-0.448879	-0.298896	-0.205597	-0.017085	-0.0229184	-0.0833975	0.019537	-0.379478	-0.225307	0.164006	-0.23636	-0.217683	-0.219959	0.220183	-0.145311	0.0341623	-0.430398	-0.469045	-0.311293	0.0901647	-0.077799	-0.279439	-0.32897	-0.239101	-0.248764	0.0906623	0.254961	-0.29267	-0.185423	-0.305126	0.385547	0.182344	-0.34594	-0.228347	0.287521	0.113782	0.141014	-0.269539	-0.473791	-0.154774	-0.212741	-0.440878	-0.0309976	-0.17957	0.0532294	-0.13633	0.138182	-0.0453979	-0.22088	-0.150465	-0.0964422	0.0886432	0.149721	-0.0486125	-0.0522143	-0.239732	0.105981	0.229077	0.143044	-0.106325	-0.390851	0.0161848	0.144125	-0.205225	0.0597479	-0.17404	0.404708	-0.236267	-0.302192	0.286041	0.0692027	-0.184932	-0.165191	-0.231506	-0.236458	0.0392519	-0.33135	-0.13958	-0.0828843	-0.259712	-0.47191	0.0392171	0.011447	-0.150035	-0.0749071	-0.0626889	-0.358966	0.223593	-0.301294	-0.46402	0.0881264	0.147534	-0.246467	-0.439638	-0.278302	-0.565693	-0.30245	0.0799275	0.162542	-0.0567929	0.119519	0.242433	0.0920184	0.0214711	-0.183937	-0.186409	0.0681087	0.217419	0.334996	-0.120747	-0.368016	-0.318498	-0.0109043	0.261518	0.201178	-0.453367	-0.15718	-0.0368143	0.269219	-0.342244	-0.156035	0.048175	-0.157277	-0.210899	-0.168852	-0.344772	-0.172673	-0.24258	0.469735	-0.154683	0.632112	0.276539	0.394757	0.323744	0.117798	-0.352971	0.0843035	0.271286	-0.00173689	-0.168855	0.593526	-0.581658	-0.231792	0.215597	-0.219075	-0.0263237	-0.207082	-0.0530264	-0.332966	-0.314841	-0.126278	-0.0976897	-0.334628	0.429354	0.113699	0.508012	0.183155	-0.0100141	-0.196224	-0.326502	-0.0163415	-0.200472	-0.00489012	0.0096883	-0.24546	0.192761	0.458858	0.116211	0.0912098	0.397014	0.70305	-0.0873914	0.365428	-0.0366994	0.304585	0.348347	0.353717	0.0995708	0.00221233	0.550679	0.124253	-0.0247543	-0.267205	-0.0281253	0.204941	-0.23559	-0.271164	0.0301122	-0.242398	-0.187891	0.125344	0.0885115	-0.0623276	-0.107753	-0.263949	0.145777	0.0622488	0.285929	0.063506	0.223389	-0.300546	-0.0261115	-0.424691	-0.613159	-0.055741	-0.274599	-0.231405	0.230724	0.332048	0.192032	-0.304553	-0.404174	-0.474385	-0.116364	0.479404	-0.242283	-0.306403	0.183585	0.413798	0.131606	0.0388425	-0.200636	0.0787714	-0.150882	-0.126491	0.210804	-0.559189	0.0806835	0.142093	-0.314529	-0.0931479	-0.230716	-0.475232	-0.105768	0.188433	-0.258868	-0.248986	-0.0897242	-0.0278943	-0.184355	-0.0844556	0.0255835	-0.0964454	0.114539	-0.387832	0.16666	0.38954	0.190496	-0.512653	-0.235411	0.0427147	-0.356445	0.0412465	-0.318668	0.199266	0.0186267	-0.275728	-0.0508082	-0.274868	-0.0906031	0.194776	-0.235948	-0.277669	-0.47408	-0.0747578	-0.25764	-0.162027	-0.292017	-0.159453	-0.324033	-0.424067	0.0583744	0.012754	-0.44234	0.117745	0.052217	-0.3384	-0.352249	0.0870419	0.326403	-0.0938367	-0.469549	0.138273	-0.046693	-0.0598111	0.11094	-0.201113	-0.100935	-0.200507	-0.419678	0.0733802	-0.301821	-0.259191	-0.132043	-0.0533517	0.373772	0.543016	0.582601	0.438825	0.355434	0.471949	-0.220764	0.315808	-0.0484715	-0.00774853	0.259559	-0.210795	0.268185	0.270623	0.0471548	-0.217772	0.256151	0.203917	0.0239672	0.356751	0.482752	0.403992	0.662446	0.564825	0.462227	-0.148944	0.0100699	-0.103903	-0.239094	-0.239148	0.105012	0.145044	-0.157782	-0.00698976	-0.271323	-0.00460261	0.0580957	-0.177169	-0.0176003	-0.162278	0.058072	0.246027	-0.168289	-0.0875472	0.0064461	0.0341617	0.142402	-0.127033	0.181058	0.228681	-0.30196	0.0531983	-0.072647	0.345267	0.146352	-0.132201	-0.0179708	0.197818	0.393583	0.342865	0.0958741	0.0765193	0.160705	-0.0626749	0.187661	0.128197	0.0522733	-0.469959	0.24741	0.417836	-0.179806	-0.150736	-0.158559	0.0443568	-0.345355	0.0710529	-0.30451	-0.269227	-0.214952	0.423178	0.13418	-0.41362	0.359163	0.161077	-0.303445	-0.428771	-0.387413	-0.572795	-0.0438187	-0.371194	-0.275157	-0.132867	-0.168185	-0.03061	0.362647	0.124136	0.482248	0.488708	-0.0863671	-0.238855	-0.172511	0.238871	0.0120555	0.230681	-0.222348	-0.471433	-0.192582	0.133787	-0.122924	-0.169228	0.199478	0.0337747	0.487249	0.257574	0.127297	0.155109	0.807274	0.757026	0.729985	0.730552	0.576711	0.479524	0.0929693	-0.332271	-0.401808	-0.42283	0.0292598	0.751454	0.61505	0.601326	0.768961	-0.194651	-0.383391	0.05766	-0.00477113	-0.254653	0.413334	0.705103	0.786623	0.0428908	0.128938	-0.263291	0.402518	0.24005	-0.233964	-0.404352	0.499347	-0.183033	-0.35959	-0.187157	-0.297535	0.174053	-0.244456	-0.263857	-0.689425	-0.300109	-0.102815	0.00296358	0.221861	-0.493256	-0.173824	0.635923	0.311668	0.321145	0.751536	0.365518	0.183837	0.0151051	-0.437025	0.0245807	0.206739	0.39139	0.292317	-0.0890229	-0.178569	-0.431554	0.146254	0.34114	0.165438	0.133307	-0.431046	0.00165234	0.264846	0.446704	0.303155	-0.258799	0.413594	0.547579	0.38804	0.444282	0.338996	0.148198	-0.0198412	0.322754	-0.177853	0.726531	0.179505	0.16526	0.244902	-0.326657	0.0611253	-0.377163	-0.292265	0.0224209	-0.335695	-0.00335011	-0.1276	0.175999	-0.0730468	-0.0618261	0.376765	0.576519	0.0879436	-0.472084	-0.266787	0.0407893	-0.52961	-0.219607	-0.256349	-0.382096	0.206914	0.450901	0.540657	0.566354	0.460446	0.0578509	0.0673846	0.835806	0.805084	0.790923	0.496816	-0.139131	0.429247	0.341014	0.00906387	-0.550233	-0.234832	-0.0784115	-0.120686	0.111466	-0.154615	-0.174795	-0.144051	-0.0242625	-0.31004	-0.551988	-0.157975	0.0933142	0.173663	0.11459	-0.127797	0.383082	-0.0279529	-0.117546	0.000860893	-0.179674	-0.0937879	0.0799386	-0.0659325	0.054577	-0.203383	-0.376246	0.29114	0.512391	0.360557	0.402542	0.380765	-0.524842	-0.265246	-0.203006	-0.182722	0.170766	-0.112342	-0.290804	-0.587103	0.0259478	-0.436046	-0.193914	-0.0959243	0.194346	-0.290454	-0.0957609	-0.19243	-0.0370333	-0.136242	0.0502698	0.253774	-0.0666411	-0.115311	-0.0889453	0.0636874	-0.333752	0.404612	0.541843	0.117163	-0.124169	0.0112653	0.171693	-0.469634	-0.284731	0.232694	-0.232318	-0.0555538	0.391805	-0.258094	-0.183698	-0.430662	0.397075	0.571972	-0.115892	0.231176	-0.384418	-0.199573	-0.113772	0.144197	0.375322	-0.100672	0.0295136	-0.146084	0.139982	0.419814	0.550818	0.0538183	-0.167715	0.283624	-0.0902958	-0.0240127	-0.0716357	-0.0784721	0.411894	0.530207	0.406644	-0.0135368	-0.517535	0.104532	-0.205557	-0.459521	-0.25211	0.144501	-0.189372	-0.143285	-0.147338	-0.0823616	-0.15051	0.133947	0.591648	0.147983	-0.183925	0.122075	0.098063	-0.018138	-0.179722	0.166443	-0.0643224	-0.3268	-0.211293	-0.0563741	-0.224257	-0.172605	0.253481	-0.339307	-0.397377	-0.092149	-0.0779441	-0.250678	-0.350857	-0.0834593	-0.239131	-0.2149	0.27107	0.122892	-0.308655	0.0837635	0.0896128	-0.184963	-0.278931	0.578372	-0.175369	-0.29746	0.0325708	0.399117	-0.324346	-0.153071	-0.0588993	0.172605	0.260828	0.111467	0.140021	0.0827661	-0.0556846	-0.0213869	0.292526	0.33012	-0.303444	-0.193526	0.315029	-0.326186	-0.312039	-0.336193	-0.137762	-0.0293007	-0.305238	-0.309191	-0.390062	-0.461345	-0.0916771	0.159699	-0.185211	-0.0241145	0.207055	-0.155827	0.0372325	0.302773	0.113676	-0.662806	-0.0830162	0.262848	0.171649	0.219716	-0.375921	-0.199102	-0.334198	0.0243394	-0.191511	0.410585	-0.209615	-0.0697771	-0.314185	-0.288967	0.0257263	0.130702	0.0480669	0.0321193	-0.242918	-0.26828	-0.0886764	-0.244225	-0.0168178	-0.195288	0.0407224	-0.145784	-0.398458	-0.35766	-0.299281	-0.248179	-0.00990235	-0.109024	-0.0895888	-0.032532	-0.242145	-0.0920351	-0.347959	0.0756064	-0.058962	-0.193503	0.00383077	-0.346956	-0.212677	0.650508	0.55333	-0.444617	-0.0975196	0.391954	0.29742	0.369487	0.374941	0.294383	0.112008	-0.188855	0.0125713	-0.0122116	-0.139721	-0.119931	0.0996874	0.284229	0.0162331	0.306542	0.139137	-0.22219	0.354247	0.30814	0.499721	-0.325021	0.572506	0.495418	-0.274721	-0.396877	-0.438683	-0.327705	-0.36788	-0.594366	-0.25652	-0.499383	-0.00255195	0.403442	0.415298	-0.0563974	-0.110483	-0.0514324	-0.225329	-0.458888	-0.26633	0.22708	0.286852	0.00884297	0.405893	0.115099	0.181831	0.225987	0.27965	0.304852	0.0716192	-0.041493	0.118671	0.133335	0.287879	0.371717	0.13252	0.25692	0.249708	0.0880608	0.115887	0.0923939	0.0858368	0.10607	0.137676	0.206263	0.222422	0.175648	0.0298824	0.0862837	0.103166	0.0255907	0.312877	0.261035	0.197555	0.33351	0.222522	0.157941	0.274291	0.179344	0.241242	0.131882	-0.0716356	0.243598	-0.0936042
