## Supplementary material for "*In planta* bacterial multi-omics analysis illuminates regulatory principles underlying plant-pathogen interactions": Data S13 (part 33 of 227)

### Sheet: DataS13 (continued)
PSPTO_0775-methylmalonate-semialdehyde dehydrogenase	-0.0694892	-0.150425	0.0893407	0.292498	-0.0379218	0.135237	0.0571276	0.127813	0.16158	-0.10178	-0.00982812	-0.0563029	-0.0844217	-0.0974437	0.0671325	-0.0671285	-0.0952711	-0.184823	-0.129645	-0.0292086	0.00482322	-0.207123	-0.307795	-0.202815	0.23352	-0.288008	0.096576	-0.178716	-0.357487	0.119967	-0.182073	-0.287171	-0.231832	-0.0844522	-0.224347	0.0655806	0.0030498	-0.0962935	0.399685	-0.00862125	0.0959939	0.366503	0.346806	0.330306	0.326569	0.422067	0.454144	0.308382	-0.116931	-0.244973	-0.131041	-0.378368	0.229411	-0.0023542	0.0543128	-0.175398	-0.231193	0.0802287	-0.0561031	0.146876	0.375271	-0.124332	-0.334306	-0.106085	0.0594838	-0.419573	-0.28729	0.0922914	0.212084	-0.141456	-0.138839	-0.0266414	0.392917	-0.237089	-0.263345	-0.199734	-0.201251	-0.0889811	-0.0715528	-0.397753	-0.16625	0.0774993	-0.321261	-0.188393	-0.326636	0.0543617	0.137681	-0.174701	0.0243217	-0.132029	-0.325248	-0.125062	0.207892	-0.0574117	-0.398031	-0.103307	-0.194624	0.106636	-0.0385465	0.191161	-0.0678601	-0.221298	-0.298739	-0.290802	0.13049	-0.0876495	-0.344327	0.341199	0.0911072	-0.0864341	-0.233273	-0.236331	-0.0994159	0.0299028	0.281128	-0.305186	-0.454092	0.00664009	-0.244587	-0.153939	0.0407405	0.120121	0.0847883	-0.0421267	-0.00155953	-0.0371055	-0.0543994	0.417233	0.296592	0.0350649	0.0351301	-0.200718	-0.0654582	0.119841	0.29461	0.154903	-0.0524832	-0.0077373	0.316982	0.254079	-0.23436	-0.187003	0.373895	-0.371116	-0.0333987	-0.0825322	-0.10227	-0.00896035	0.166564	0.073531	-0.130463	0.0299642	-0.222203	-0.000725082	0.260999	-0.275512	-0.434584	-0.326633	-0.39633	-0.208926	-0.218093	0.108199	0.241222	0.442973	0.465095	0.339306	0.11443	-0.276407	0.181041	-0.170805	-0.0474113	0.488079	-0.165568	-0.46626	-0.0236164	-0.0712662	0.15716	0.0550176	0.154554	-0.202734	-0.167432	0.240049	-0.11886	-0.0537124	0.129432	-0.241703	0.0934573	0.305956	-0.0463061	-0.064277	-0.0256967	-0.425428	0.219396	-0.343527	-0.270029	0.0682333	0.226998	0.249973	-0.0817996	0.0872118	-0.0407039	0.246829	0.00492604	0.0877341	0.105632	0.185734	0.277362	0.0825665	0.0539433	-0.090409	-0.0434156	0.0538285	-0.116707	-0.399004	0.074049	0.191097	-0.112117	0.0449377	0.21295	-0.0167863	-0.0475639	-0.061008	-0.284118	-0.307036	-0.320015	-0.167574	0.157386	0.0534322	-0.220221	-0.434701	-0.20287	-0.397004	-0.38608	0.00164623	-0.0478099	-0.0358504	0.0731163	-0.10488	-0.189962	-0.0850732	0.2932	0.479014	0.0455673	-0.263029	-0.178082	-0.412344	0.536408	0.521419	0.298021	0.210817	0.393484	0.181409	-0.268822	-0.222244	-0.329843	-0.0634128	-0.245075	-0.175909	-0.0256109	0.0797531	-0.161576	0.0115871	0.215352	0.110903	-0.225499	0.0940923	0.159341	-0.267669	-0.116593	0.101901	0.0867984	0.23395	-0.350316	0.211824	-0.208573	-0.196533	-0.460079	-0.395256	-0.170347	0.0796625	-0.188218	0.0124631	0.131949	-0.194626	0.0216742	0.136713	0.0276897	0.141797	0.206147	0.560268	0.28646	-0.169188	-0.0648526	0.0764281	0.00994552	0.452708	0.0261687	0.172115	-0.367876	-0.200449	0.0485838	-0.0808973	0.0838436	0.0610603	-0.128362	-0.0532328	0.301188	0.391929	0.00525869	0.131178	0.0817099	0.259153	0.269189	0.247932	0.137216	-0.157555	-0.289525	-0.146774	0.11549	-0.0357808	-0.193757	-0.204964	0.035386	0.182492	0.233164	0.141471	-0.0423503	-0.265222	0.209762	0.0148682	0.135844	0.0366593	-0.00119678	0.114447	0.0954935	0.00662301	-0.358665	0.0652446	0.0314418	-0.324509	0.308614	0.422111	0.319455	-0.0941241	-0.0155314	0.00138175	-0.21024	-0.261741	-0.300131	-0.473785	-0.112614	-0.20373	0.206696	-0.0491133	0.103173	-0.323866	0.185452	0.217523	-0.101992	-0.0743955	-0.0329901	-0.28365	-0.418368	0.0840271	-0.149258	-0.31559	0.126639	-0.0931169	-0.0440657	-0.0379117	-0.0313476	-0.344063	-0.174543	-0.153773	-0.209424	-0.0736204	-0.192825	0.10451	-0.0185181	0.0209192	-0.410177	0.104018	-0.109029	0.192792	-0.129964	0.149207	0.177771	0.201683	0.0672697	0.103776	-0.101416	0.0706841	0.0670659	0.135276	0.0414482	-0.0433736	-0.16144	0.00525968	0.323308	0.397461	-0.347866	0.392471	-0.0180764	0.411544	-0.112057	-0.0586709	-0.0667496	-0.13165	-0.383499	-0.21546	-0.105425	-0.13114	0.0705931	-0.173487	0.0892922	0.168445	0.0241824	-0.0324179	-0.292847	-0.155014	0.426009	-0.0309924	0.318966	0.269478	0.171693	0.33724	-0.180467	-0.0915865	0.0299021	0.192306	0.109937	0.0751282	-0.272588	-0.338567	0.103763	0.128329	-0.192328	-0.225095	-0.253721	0.0962865	-0.302633	0.48278	-0.308099	-0.0219483	-0.0837035	-0.157472	0.253406	0.136528	-0.109476	-0.303256	-0.377247	-0.0777644	-0.125289	0.205542	0.0335702	0.152996	0.332449	0.318962	0.317471	0.172943	0.168225	-0.0537917	0.123819	-0.042383	-0.239223	0.153965	0.216818	0.0722348	-0.075298	0.0596033	-0.186261	-0.0098144	0.160991	0.250812	0.159979	0.141889	0.10817	-0.0566295	0.219364	0.00566421	-0.440389	-0.311728	-0.227789	0.256103	0.330009	0.258706	0.388962	0.35717	0.257835	0.312457	0.38767	0.367896	0.296396	-0.0653277	-0.0980593	-0.131499	0.000409564	0.0363491	0.394038	0.402628	0.235435	0.295952	0.280226	0.380555	0.327588	0.0976033	-0.11174	-0.26083	0.113936	0.00947715	0.0111461	0.140579	-0.356442	0.222189	-0.124817	-0.250168	-0.340891	0.200253	-0.258402	-0.0679676	-0.342777	-0.0389168	0.0405927	0.0772379	0.243222	0.128245	0.199733	0.252487	0.154692	0.0613154	0.224808	0.201141	0.193093	0.0444703	0.250392	0.266405	0.199059	0.196892	0.221484	0.181488	0.193232	0.198201	0.117438	0.205227	0.054934	0.106136	-0.105617	-0.0506327	0.0791806	0.207679	0.21913	0.176907	0.137983	0.151898	-0.0290423	0.175251	-0.0165842	0.260583	0.106344	0.0535097	0.0822402	-0.467291	-0.0663779	-0.0553568	0.00572533	-0.316844	-0.337482	-0.0163013	0.0195689	-0.120534	-0.110743	-0.307235	-0.157819	-0.164058	-0.167807	-0.343861	0.263047	-0.23646	-0.0643908	-0.117846	-0.43185	0.0778194	-0.208812	-0.152329	0.149125	0.148601	0.0267479	0.0710798	-0.0194896	-0.210836	-0.366873	-0.0517362	-0.104854	0.0767926	-0.0555808	0.0697775	0.118979	0.0770147	0.101182	0.140848	-0.00772246	-0.170201	-0.108732	-0.0648164	0.0692675	-0.0868358	-0.0524455	-0.200538	-0.291964	-0.329164	0.0479734	-0.0960599	-0.166749	-0.437528	-0.0415006	-0.136288	-0.093444	0.107346	-0.136294	-0.275775	0.0854668	0.242301	0.0429318	0.29149	-0.1724	-0.113334	-0.0258493	0.356751	0.0181624	0.05249	-0.0670053	0.304156	-0.00130026	-0.237262	0.141911	0.170198	0.240118	0.185702	0.0588052	-0.2061	-0.104081	-0.307924	-0.22225	0.224791	0.325398	0.0872969	0.151766	0.307753	0.0308816	-0.144161	0.36382	-0.28086	0.311749	0.475515	-0.0672301	-0.0795042	-0.147125	0.0613112	-0.320104	-0.18758	0.100617	0.0715887	0.069937	-0.0407725	0.232284	-0.012474	0.169536	0.672681	1	0.1288	0.00383862	-0.267908	0.123463	0.0529501	0.167423	0.159067	0.266217	0.162676	0.166939	0.24689	-0.0810463	0.000889074	0.0461017	0.101776	0.194112	0.0729645	-0.165516	-0.0516994	-0.251233	-0.204877	-0.00847256	0.422886	0.243584	-0.297604	-0.272418	-0.309395	0.0250693	-0.00362569	0.0171185	-0.119915	-0.102635	-0.0985439	0.00110285	-0.166499	-0.138882	0.253513	0.308625	-0.0690877	0.321168	-0.198973	-0.0819169	-0.155136	-0.0899185	-0.158917	-0.0744182	-0.0762268	-0.124382	-0.0745029	-0.043972	-0.020753	-0.268009	0.299917	0.393839	0.354857	0.154691	0.33627	-0.424905	-0.12595	0.0781821	-0.163491	-0.297164	0.289274	-0.113212	-0.0618169	-0.0909058	-0.0743242	0.110991	-0.166211	-0.0424113	0.0663655	-0.0155418	0.204989	0.0495651	0.38888	0.394864	0.394961	0.267644	0.344286	-0.266564	0.125725	0.0301689	0.0257917	0.0823946	0.278907	0.315515	0.290964	0.380922	0.397867	0.295136	0.362306	0.227027	-0.39705	-0.145539	0.0546054	-0.169211	0.00130591	-0.0812359	-0.0352094	-0.0583068	-0.0700112	0.240595	-0.0847583	0.0678977	0.0405958	0.0421659	-0.151696	-0.0424782	0.178565	-0.0919801	0.0205047	0.0593395	-0.0413167	0.177258	-0.129756	-0.180155	-0.214656	-0.336481	-0.0739873	0.136668	0.118968	0.172944	-0.233053	0.0617907	-0.277032	-0.390916	-0.413274	0.0962883	0.000722882	-0.261221	-0.155848	-0.184567	-0.133265	-0.118297	-0.249905	-0.228549	0.021282	-0.362346	-0.257059	0.147053	-0.0282048	0.0178653	-0.122884	-0.0575513	0.0896431	0.00310458	0.269196	0.234365	0.26832	0.358282	0.0961006	-0.173324	-0.0424726	0.0463761	0.167191	0.199965	-0.0490312	-0.0315562	-0.316015	-0.40933	-0.0553766	-0.312368	-0.293798	-0.129867	-0.141494	-0.0283127	-0.064563	-0.209318	-0.00569622	0.118811	-0.216562	0.403221	0.375794	0.215581	0.0030014	0.219548	-0.263915	0.116989	-0.049556	-0.114135	-0.160042	0.167564	-0.00906624	-0.208014	-0.00860952	0.0840809	-0.217696	-0.455524	-0.169563	-0.417871	-0.481288	0.163896	0.0234997	0.105411	0.337099	0.209158	0.328211	0.0397709	-0.146134	-0.107586	-0.139201	-0.0789325	0.127285	-0.0289977	0.204587	0.131602	-0.140312	-0.00215731	-0.150768	-0.34731	-0.200086	-0.245981	-0.282331	-0.334256	0.172665	0.111781	-0.0169035	0.30732	-0.101211	-0.140837	0.0961731	-0.378615	-0.0157766	-0.227803	0.0781777	0.0393962	0.120018	0.161971	-0.0074239	-0.0889426	-0.0176694	0.0510958	0.209398	-0.19706	0.0238844	0.217378	0.248848	-0.437036	-0.150644	-0.297989	0.0682339	0.137317	0.220261	-0.304323	-0.200919	0.0596534	-0.11453	-0.0336501	0.0670222	-0.0533015	0.238033	0.0480487	-0.242776	0.129174	-0.148001	0.334127	0.347998	0.354218	0.154215	-0.212401	-0.0786824	-0.0497994	-0.05136	-0.080943	-0.0366606	0.0143731	0.160315	0.107421	-0.0743739	-0.484175	-0.108559	0.284395	-0.299786	-0.120662	-0.136695	0.0947282	-0.03475	0.0243187	0.00362135	0.555399	0.403669	0.512329	0.433368	0.361022	0.415185	0.436463	0.41168	0.123468	0.263928	-0.143686	0.149693	-0.0830378	0.0258135	0.066487	0.305593	0.22349	-0.0458585	-0.144019	-0.430721	-0.148173	0.0384447	0.305257	0.0459313	-0.12501	0.294586	0.0767776	-0.0586865	0.268339	0.37351	0.341719	-0.406242	-0.0731433	0.248544	0.503861	0.161883	0.272286	0.554001	-0.172766	0.388401	0.393301	-0.126868	-0.0545392	-0.200741	0.178957	0.198922	-0.26554	-0.355472	0.0335565	0.0767006	-0.0909837	-0.0770455	-0.123413	0.254463	-0.0481301	-0.251446	0.402968	0.429646	0.239986	0.205071	-0.317567	-0.299378	0.405498	-0.220264	0.129023	0.0229684	-0.00558968	0.254249	0.192898	0.122559	-0.173162	0.187584	0.0832581	0.123972	0.404974	0.0871149	-0.260656	0.350852	0.251229	0.353715	0.316074	0.214804	0.46252	0.239482	-0.00184886	0.261513	0.17971	-0.141929	-0.0990245	-0.17327	-0.372367	0.183566	0.126135	-0.0830974	0.294198	0.295472	0.303561	0.285401	0.316	0.306226	0.301268	0.316967	0.298639	0.29516	0.301296	0.33084	-0.0435338	-0.0928123	0.49411	0.12916	0.285667	0.0404364	-0.0471521	0.054761	-0.0445163	0.249968	0.0448095	0.073377	0.045559	-0.0453665	-0.00489613	-0.0203946	-0.201258	-0.0402951	0.223293	-0.0516156	0.197926	-0.307221	-0.14212	-0.0124496	0.0148463	-0.0763401	-0.108733	-0.0490067	-0.133094	-0.234386	0.113045	0.0541581	0.0586317	0.181282	0.0603538	-0.121713	0.243586	0.493371	0.521332	0.374846	0.104129	0.207703	-0.156143	-0.192824	-0.124374	-0.178671	0.267013	0.0137929	0.241885	0.13288	0.152709	0.237693	-0.276595	-0.125576	0.183074	0.146812	0.0977948	0.0631256	-0.38011	-0.457645	-0.128876	-0.40819	-0.306416	0.0495099	0.152345	-0.0229114	-0.0071202	-0.249766	0.275706	-0.0488591	0.0835144	-0.383819	0.168832	0.0717415	-0.00509179	0.0435303	0.0348808	-0.0709288	0.043406	0.131305	0.235128	0.115933	0.167827	-0.208085	0.125929	0.0258855	-0.131231	-0.169136	-0.14632	-0.207413	-0.00901742	0.106483	-0.042396	0.175719	0.0781533	0.0921049	-0.0197387	-0.000747019	-0.000548268	0.236847	0.296154	0.273008	0.241584	0.209627	0.270326	-0.316861	-0.475457	-0.112545	0.121147	-0.0974545	-0.254861	-0.203981	0.349089	0.438905	0.211668	0.356664	0.405223	0.333033	0.314855	0.312318	0.208534	0.279514	0.350779	0.380007	0.356806	0.425332	0.402933	0.400905	0.374163	0.434347	0.33179	0.455764	0.424824	0.284116	0.407772	0.333782	0.308502	0.286222	0.391567	0.265519	0.369821	0.361652	0.386594	0.356225	0.361065	0.320349	0.352876	0.302278	0.424825	0.383722	0.00638432	0.403532	0.206539	0.231518	-0.366173	-0.189379	0.0944672	-0.108323	0.164213	0.0119288	-0.1132	-0.190352	-0.125295	-0.245389	0.277636	0.375701	0.338615	0.378411	0.355899	0.282723	0.211474	-0.0273115	-0.148894	0.134346	-0.0325117	-0.0293743	-0.153557	-0.276996	0.161995	-0.017331	0.128933	-0.309488	0.153327	0.32096	0.265366	-0.147711	-0.176331	-0.200336	-0.0660527	0.120097	-0.123679	-0.0812736	0.26828	0.133221	-0.21407	-0.0527026	-0.330647	0.0654688	0.12062	-0.341339	-0.239595	-0.0420394	-0.178028	-0.0634484	-0.116296	0.0187282	0.00589182	-0.319004	-0.429303	0.0555327	-0.175318	-0.0600779	-0.0618087	-0.0296714	-0.113785	0.139488	0.250042	0.0513326	-0.28683	-0.0198777	-0.0311423	-0.349212	0.0955775	0.139355	-0.151344	0.197218	-0.104158	-0.149337	-0.21426	0.238621	-0.0882573	0.00995642	0.134595	0.0883243	-0.0141881	-0.0615452	0.0704595	0.145339	-0.00721284	0.328794	-0.257453	-0.12343	0.250454	0.052894	0.328284	-0.434627	0.0310347	0.051087	0.287374	0.0168548	0.163209	-0.168612	0.282833	0.085128	-0.0733352	-0.0905446	-0.161446	0.00527678	-0.255626	-0.160998	-0.0250582	0.152978	0.258368	0.152672	-0.142907	0.0296488	0.0724536	0.18486	-0.179056	-0.173667	0.30631	0.365469	0.114172	-0.0365481	-0.198548	-0.288263	-0.00943574	-0.213304	-0.0253803	-0.0822048	-0.0167275	-0.111127	-0.0699027	-0.203881	0.0228692	0.153908	0.211639	0.191618	0.200695	0.0246512	-0.00779225	0.127489	0.128916	-0.341548	-0.141423	0.0633998	-0.257073	-0.0316536	-0.174043	0.243678	0.241805	-0.130845	-0.0125577	-0.127648	0.0151537	-0.135784	-0.0450424	0.222561	0.0395068	-0.232577	0.00746469	-0.0915016	0.0137763	0.0183569	-0.0877183	-0.0214937	0.0543698	-0.073336	-0.304934	0.166985	0.225703	-0.383586	0.073454	-0.193986	0.0497215	0.0502713	0.0166015	0.132877	-0.118555	-0.169487	-0.12333	-0.0461276	0.158705	0.0676816	0.288446	-0.0473713	-0.116293	0.0200912	-0.197731	-0.154481	-0.127438	-0.442046	-0.0173682	0.119704	-0.0233968	0.21797	0.324097	-0.177097	0.0838931	-0.52271	0.238339	0.21209	0.196383	0.0827284	-0.145777	-0.0613377	-0.26111	-0.0539386	0.167826	0.0690338	0.158659	-0.315687	-0.175006	-0.139054	-0.130756	-0.228465	-0.0950949	-0.0838152	-0.0890636	-0.138378	-0.0471533	0.0910532	0.0513353	0.0682689	-0.0591416	-0.170064	0.111319	-0.110275	-0.182306	-0.373997	-0.0803773	0.249783	-0.157704	-0.0110735	-0.3147	-0.242753	0.159999	0.145541	0.223016	-0.0137009	0.123014	0.263568	-0.246544	-0.0558932	0.0416054	0.303227	0.10513	0.108142	0.216268	0.0946972	-0.199756	0.0415428	0.221986	0.314558	0.195201	0.340888	0.0919826	-0.354472	0.0365692	0.10675	-0.110189	0.0588101	-0.223461	0.010818	-0.174002	0.0281552	0.0698876	0.0285336	-0.128068	-0.0644256	-0.32167	-0.289808	-0.13203	-0.189422	-0.108687	-0.350274	0.10326	-0.0406592	0.151494	-0.0694254	-0.00577623	-0.428215	-0.0170798	-0.0814274	0.0358436	0.0317405	-0.155593	-0.302662	-0.104686	0.137369	0.0732266	0.112261	-0.074032	-0.35964	-0.174975	-0.142369	-0.0190271	-0.358036	0.171822	0.394904	0.255863	-0.391714	-0.0846697	0.130582	0.167301	0.315604	0.00444441	0.062902	0.187199	-0.332113	-0.0366221	-0.199832	-0.194976	-0.198301	-0.064077	-0.196368	-0.240432	0.209864	-0.0896839	-0.132375	-0.34905	-0.264968	-0.432654	0.40708	0.300862	0.0296301	0.169347	0.309283	-0.08994	-0.19246	-0.01528	0.114347	-0.0496651	-0.0444303	-0.250843	-0.179783	0.441074	0.0161278	0.157977	0.0535743	0.262925	-0.196764	0.16572	-0.0998184	-0.296858	0.252865	0.378853	0.262721	0.586427	0.419355	0.00167725	0.305082	0.129266	0.0770661	-0.0703972	-0.0825565	-0.169336	0.286355	-0.413975	-0.195572	0.0149084	-0.344246	-0.137779	-0.354042	-0.0474731	0.2443	-0.0649837	-0.07115	0.00246493	0.0194187	-0.192259	-0.128864	-0.0647219	-0.213274	-0.131619	0.159186	0.116524	-0.117197	0.244848	-0.314851	-0.178975	-0.223373	-0.0216282	-0.0670844	-0.146597	-0.0506689	-0.01644	-0.0273601	-0.224205	-0.275113	-0.164808	0.16338	-0.0421661	-0.0984985	0.103492	0.0760866	0.231421	-0.198739	0.000218406	-0.395981	-0.0562722	0.335717	0.224755	0.124697	-0.0825398	-0.0527761	0.0416896	-0.130007	0.17886	-0.0620129	-0.096848	0.1865	0.0656983	0.0762303	0.105653	-0.130491	-0.0893951	-0.122349	-0.0498843	0.154438	0.0571106	-0.0826305	0.0486297	0.142613	-0.333478	0.13589	0.414176	0.186131	0.0433461	0.125182	0.100844	0.383702	-0.1214	0.0108478	0.186358	0.147129	0.261577	0.104045	-0.503653	-0.275074	0.047081	-0.155852	0.100559	-0.00636252	-0.226269	-0.0594064	0.131618	0.12618	0.426113	0.0162049	-0.0205903	0.27207	-0.201731	0.245722	-0.0724477	0.265309	0.316968	0.60236	0.370469	-0.0541971	0.566544	0.3124	0.382248	-0.376167	-0.257496	0.140763	0.0032981	-0.162244	0.0997807	0.504261	0.192295	0.298827	0.0374188	0.218345	0.42308	0.424415	0.363257	0.13817	0.297042	0.485136	0.581892	0.461397	0.465268	0.39986	0.458031	0.412473	0.266671	-0.0567746	0.110284	0.243631	0.313038	0.277955	0.361827	0.0865311	0.462164	0.275685	0.327526	0.266353	0.411345	0.304815	0.291308	0.385167	0.197905	0.25876	-0.329596	0.344368	0.271026	0.344139	0.273809	0.390792	0.37085	0.240553	0.151682	0.145296	0.192623	0.286498	0.21952	0.294321	0.34453	0.619073	0.443331	0.345568	0.0752122	-0.000595422	0.209575	0.229292	0.350286	0.30623	-0.306554	-0.404728	-0.0483851	-0.187711	-0.118552	0.0343409	-0.284003	-0.0782855	-0.122143	-0.239752	-0.0558092	0.029478	-0.24921	-0.190808	-0.17349	-0.267765	-0.350141	-0.0951475	-0.369539	-0.0865968	-0.294675	0.0575963	-0.0440727	-0.404923	-0.227519	-0.467712	-0.140583	-0.313831	-0.204645	-0.209742	-0.212065	0.0157853	-0.192434	0.0417097	-0.0580384	0.194313	0.00435642	-0.297841	-0.183351	-0.225222	-0.198081	0.225022	-0.141935	-0.124695	-0.356169	-0.152893	-0.0336541	-0.221027	-0.11803	-0.134609	-0.228876	0.0853121	-0.051598	0.0444742	0.0197293	-0.34856	-0.277509	-0.0949208	0.0999707	0.208956	0.356224	0.231517	0.271216	-0.177652	-0.353027	0.0114192	0.181214	-0.261789	-0.218864	-0.120522	-0.217193	-0.0260595	-0.175341	-0.00606775	-0.0489832	-0.0472696	-0.0202905	0.159529	-0.168379	0.103428	-0.0410217	0.0627752	-0.127118	-0.317971	-0.0904262	0.181644	-0.237675	0.439779	0.176842	0.117617	0.116721	0.221815	-0.0682451	0.14137	0.0663197	0.236592	-0.342003	-0.221352	0.21816	-0.165424	-0.449965	-0.286309	-0.00917675	0.173184	0.202299	-0.364106	0.0447166	-0.223806	-0.167625	-0.121144	0.0366061	0.243997	0.188788	0.202823	0.0453858	0.124381	0.474824	0.533412	0.518768	0.509754	0.469336	0.50548	0.574747	0.455148	0.545014	0.51505	0.434129	0.472599	0.517483	0.542213	0.501861	0.509799	0.519617	0.53644	0.157495	0.528204	0.528169	0.468687	0.540993	0.519602	0.49524	0.461712	0.451212	0.501125	-0.134844	0.239363	-0.121181	0.220716	0.0440186	-0.164445	-0.406365	0.339018	0.118649	-0.01075	-0.0677381	0.289132	0.303468	0.195119	0.376767	0.356667	0.35365	0.0569205	-0.118402	-0.183942	0.235347	0.246411	-0.0458097	-0.168582	0.00756546	-0.060154	-0.133263	0.0995015	0.0124764	-0.477619	0.102629	0.228504	0.0848918	0.0113596	0.318389	0.149103	0.307435	0.309961	0.24099	0.147352	-0.485987	0.200892	0.0746901	0.152403	-0.0202915	-0.290429	-0.453758	-0.337848	0.145735	0.18014	0.103494	-0.00822144	-0.370053	-0.180106	-0.121322	-0.23449	0.0029903	-0.0414899	-0.133402	-0.0909625	-0.0760572	-0.097532	-0.410677	-0.1016	0.0028392	-0.229096	-0.0242336	0.0383649	-0.185325	-0.0508095	0.013567	0.150611	0.100328	-0.312434	-0.25209	-0.097991	0.156595	-0.0632937	-0.0119097	0.0144269	-0.246956	-0.0606291	-0.216514	-0.348772	-0.100853	0.020395	-0.240746	0.0852506	0.330439	-0.395218	-0.397476	0.0240828	-0.0896155	-0.221139	-0.131185	-0.33674	-0.372165	-0.117759	0.281423	-0.0583412	0.0931727	0.124602	-0.192069	-0.147737	-0.143456	-0.0661097	-0.0316757	-0.00697557	-0.0489795	0.0816105	0.240584	0.231023	0.147665	0.181254	0.223137	-0.364166	-0.111736	0.0382909	-0.169221	-0.214916	-0.0511048	0.193002	0.0891871	0.304938	0.116854	0.222225	-0.0198529	-0.0216563	0.477386	0.0403323	0.00889377	0.31717	0.119862	-0.0135052	-0.124319	-0.0192721	-0.358172	-0.150843	-0.0771328	-0.00994084	-0.223205	-0.245342	-0.316179	0.376492	-0.137791	-0.0292127	-0.0736904	-0.322408	-0.0746735	-0.125769	-0.0530209	-0.0297337	0.0566805	-0.0947089	0.0195737	0.133422	0.334607	0.253524	-0.195132	0.261629	-0.0273398	-0.162394	-0.492862	0.190659	-0.0436467	-0.0306821	-0.096805	0.478566	0.102452	0.23562	-0.281577	-0.115426	0.244352	-0.00743941	0.182173	0.0505743	0.0165323	-0.34707	-0.210463	-0.2208	-0.220866	-0.287317	-0.0900836	-0.133799	-0.040197	-0.345791	-0.29574	-0.00707008	0.197389	0.134929	0.190159	0.0980494	0.305221	0.188674	0.379748	0.0408736	-0.197365	-0.153497	0.247193	0.218546	0.231854	0.175881	0.142132	0.25169	0.141147	0.161461	0.118359	-0.320217	0.140997	-0.105243	0.0864295	-0.199946	-0.118854	0.018924	-0.0729261	0.146938	0.338237	0.391425	-0.0382271	0.139128	0.0926809	0.0193276	-0.021575	-0.040385	0.01725	-0.0441606	0.122286	-0.0366524	-0.209918	-0.121217	-0.0259079	0.156986	-0.201368	0.130175	0.155339	0.32472	0.163402	0.279213	0.0333726	0.0991953	-0.226367	0.241871	0.0157538	-0.103585	-0.550377	-0.30539	0.020775	-0.171945	-0.0750826	0.0633117	0.0715853	0.163697	0.100599	-0.189703	0.136496	0.124554	0.168565	0.596677	0.489094	0.48568	0.409725	0.482627	0.415929	0.0337488	-0.243655	0.236877	0.361149	-0.0477693	0.100865	-0.22171	-0.171389	0.143833	-0.00509285	-0.170995	0.0697228	-0.246198	-0.213564	0.175303	-0.17326	0.191846	-0.147146	0.0721522	0.0731225	-0.099382	-0.0396671	-0.0690951	-0.10457	-0.103786	0.210699	0.135199	-0.182435	0.0618304	0.10739	0.296067	0.287952	0.179028	-0.24455	-0.0532317	-0.159982	-0.0953353	-0.160416	0.0757426	-0.0186142	-0.0757799	-0.0292785	-0.00535494	-0.0624032	-0.0590086	-0.102833	-0.250317	0.0974353	0.351655	0.350515	0.134386	0.0715307	0.00593729	0.182845	0.14455	0.274498	0.168316	0.125785	0.278309	0.0390176	0.459389	-0.0791212	-0.077784	-0.107912	0.131161	-0.0811189	0.391731	-0.0258601	-0.129924	-0.417486	-0.440884	0.18598	0.408049	0.489839	0.255628	0.486392	0.437952	0.455445	0.35173	0.40037	0.0370134	-0.0150555	-0.153783	0.102237	0.0774614	0.327791	-0.0589661	-0.310298	-0.45138	0.0950759	-0.141776	0.0890868	0.125108	-0.0554103	-0.0079139	0.0405901	0.0927228	0.395896	0.173104	0.132649	0.38008	0.237038	0.141963	0.269294	0.273422	0.0976081	-0.263199	0.0294892	-0.232985	0.0914743	-0.248527	0.129634	-0.00936801	-0.324121	-0.177442	0.052069	-0.10655	0.111542	-0.0166498	0.10914	-0.180687	0.0606944	0.134451	-0.00011041	0.2189	0.102069	-0.201673	0.0487503	-0.123387	0.387854	0.256391	0.178315	0.457582	0.0812373	-0.000508538	0.445886	0.237337	-0.281443	-0.0389661	0.00240469	0.263623	-0.0233814	-0.195962	-0.103746	0.0985198	0.12301	0.00201757	0.0508142	-0.235075	0.313136	0.144194	-0.0628811	0.247444	-0.18247	-0.00367574	0.453822	-0.169288	-0.166263	-0.0802801	-0.0953231	-0.141141	-0.0960365	-0.310081	-0.145394	-0.203155	-0.448844	0.194998	0.0694045	-0.0294602	-0.0983511	-0.405542	-0.230454	0.0266193	-0.0864486	0.0732805	-0.396078	0.143591	0.289553	0.0240066	-0.175364	-0.129029	0.139929	-0.0459616	0.258939	-0.0110198	3.08897e-05	-0.236468	-0.103162	0.461044	-0.013487	-0.0265233	-0.0173534	-0.0278109	-0.261943	-0.338248	0.134785	0.100777	0.0606024	-0.37307	0.121998	-0.203272	-0.327119	-0.252771	-0.0736808	-0.512251	-0.458909	-0.366987	-0.298248	0.0112802	-0.0955752	0.0844724	0.147027	0.0327232	-0.108035	-0.012472	0.135288	0.220066	-0.0432936	-0.415013	-0.0891889	-0.213869	-0.217636	-0.265226	0.0306745	0.149216	0.0296443	0.0413439	-0.013899	0.044172	0.347149	0.239172	-0.185705	-0.104617	0.0881633	0.259509	0.255134	0.420513	-0.176141	0.0653504	-0.174579	-0.0662794	-0.131194	-0.21533	0.075429	-0.214172	0.269967	0.0811642	-0.0539162	0.051334	0.119938	-0.0616256	-0.0408678	-0.201693	0.0597162	0.166807	0.114291	-0.0650248	-0.177385	-0.208882	-0.188386	-0.082976	-0.228959	-0.188871	-0.0528528	0.0720848	0.11513	-0.003379	-0.0698832	0.120227	0.210251	-0.37633	-0.19452	-0.261063	-0.119039	-0.100692	-0.254175	0.0584615	0.472565	0.486726	0.198459	0.386615	0.250233	0.357848	0.282535	0.440893	-0.477724	0.093269	-0.178755	-0.202944	0.023322	-0.092366	-0.0353161	-0.0506128	0.224774	-0.343983	-0.052175	0.0737796	0.0256553	-0.0975044	-0.074693	-0.0658323	-0.0221277	0.0409992	-0.143634	-0.0900727	0.174677	-0.24022	-0.200251	0.0785876	-0.103381	0.0579108	-0.0861265	0.0433909	-0.0994266	0.0126964	0.182571	-0.0621922	0.254558	0.165967	0.00906838	0.0803835	0.0841048	-0.100018	-0.0513408	0.209751	-0.189261	0.049453	-0.0534714	0.119266	-0.118304	-0.360389	-0.053358	-0.0426406	-0.101444	-0.279094	0.238029	0.153622	0.228335	-0.0960263	-0.159292	-0.283136	-0.179997	0.0541325	0.132227	-0.360068	-0.174847	0.0325709	0.0584122	-0.0183962	0.238834	0.196237	-0.133353	0.227845	0.172916	-0.0745028	-0.333294	-0.034556	-0.122245	-0.021504	-0.145829	0.0757503	-0.0770213	-0.02263	-0.0644579	-0.199071	0.514312	0.124422	0.360456	0.1473	0.0332555	0.238068	0.427996	0.00223617	0.0236788	0.0399736	0.17045	0.130418	-0.0630013	-0.0443093	-0.0591341	-0.0710912	-0.00820801	0.0762524	-0.00401572	0.206793	-0.22923	0.187266	0.204402	0.299754	-0.0312913	-0.32176	0.113358	-0.0039534	-0.019755	-0.374602	0.222025	-0.34324	-0.0704795	-0.162029	-0.264009	0.166785	0.0682463	-0.290449	0.293321	-0.143948	-0.274294	0.0107474	-0.359587	-0.271464	-0.0435766	0.0898134	0.0526569	0.0177328	-0.0338646	-0.139889	-0.0132305	-0.118546	-0.0498382	0.0532096	-0.0101617	0.0965779	0.00578628	-0.127769	0.0183927	0.118197	0.177175	-0.0149739	0.191179	0.33648	0.0396651	-0.0245487	-0.123817	-0.392819	-0.0201778	-0.132977	0.161453	-0.0101069	-0.156048	0.452439	0.125152	0.48698	0.415003	0.529989	0.290524	0.29156	0.362983	0.368239	0.0966	-0.362841	0.0813663	-0.164667	-0.191695	-0.270852	-0.0855312	-0.0933272	-0.0767474	-0.237725	-0.495179	0.254073	-0.271847	-0.455302	0.0269892	0.149826	0.331598	-0.196686	-0.151392	-0.272893	0.0261007	0.213786	0.0332152	0.166248	0.460499	0.320275	0.229533	-0.0804527	-0.0428802	0.0788188	0.115979	0.166199	-0.0444494	-0.120606	0.0292557	-0.336644	-0.141546	-0.140193	0.00654152	-0.0211623	-0.0574029	0.0534187	-0.173488	-0.0368363	-0.0423404	-0.00880851	-0.350025	-0.316426	0.0628954	-0.320107	-0.123853	-0.174234	-0.0283912	0.266136	0.0198459	0.0681471	0.084591	-0.0444105	0.28093	0.396374	-0.0866768	0.0584093	-0.153434	-0.113629	0.156243	0.140529	-0.217325	-0.0640189	-0.178235	0.0605022	-0.035486	0.0470101	-0.293069	-0.19326	-0.277821	0.282751	-0.0637816	-0.0906445	-0.0707675	0.212539	-0.123417	0.14073	0.210954	0.0925792	0.211185	0.131606	0.156187	0.278691	0.460609	0.486713	-0.157864	-0.0505565	0.117236	-0.101836	-0.244403	0.0578013	-0.0782081	-0.0516623	-0.0857158	-0.0666982	0.0836828	-0.036205	-0.173457	-0.20025	-0.1553	-0.217437	-0.312088	-0.0435561	0.265047	-0.327777	0.154547	0.0700745	-0.12257	-0.24167	-0.170363	0.193492	0.08429	-0.0347469	-0.0511794	-0.0743096	-0.134146	0.0920854	-0.297407	-0.0781152	0.104961	-0.138856	-0.272419	-0.124273	-0.0641285	-0.204332	0.202181	0.171273	-0.112901	0.0525244	-0.296711	-0.175732	-0.0841039	-0.171424	-0.149991	0.144313	-0.409636	-0.0640807	0.348888	0.311145	0.157945	0.0751753	0.387047	0.168081	-0.206362	0.392631	0.193787	0.160839	0.127143	0.27753	0.214722	0.341246	0.491691	-0.218881	0.0634115	0.0816236	0.544615	0.0409866	-0.193339	0.312354	0.0212928	-0.097461	-0.267784	-0.120072	-0.21153	-0.132229	-0.162479	0.379183	0.0428776	-0.0563923	-0.159782	-0.189946	0.0009297	-0.132143	0.110813	0.0674094	-0.197744	-0.0330348	-0.201885	-0.188067	-0.0291874	0.239366	0.122641	-0.454791	-0.0251158	0.0965687	-0.00290732	0.0476838	-0.321663	0.0394035	0.202402	-0.303491	-0.00702013	-0.0470066	-0.102928	-0.277674	-0.051482	-0.0524635	0.117765	-0.0356454	-0.413077	-0.115249	-0.385638	0.0947761	-0.0389262	-0.284412	0.0768868	0.0745542	0.0229553	0.342186	0.293906	-0.09217	-0.054902	0.101233	0.0468012	-0.14446	-0.267842	0.191071	-0.533045	-0.484031	-0.318645	-0.207154	-0.332376	-0.355783	-0.449571	-0.533441	-0.312191	-0.216257	-0.447163	-0.393944	-0.656227	-0.101662	-0.253903	-0.241597	0.177876	-0.0296169	0.122289	-0.364498	-0.0972615	-0.161446	0.0224856	0.0480467	-0.00119775	0.18708	0.0947339	0.0599488	-0.0885549	0.0368756	-0.061275	0.0021265	-0.106074	0.062199	0.0925155	0.19349	0.392882	0.256528	0.0261484	-0.048153	0.00945718	-0.367367	0.266664	0.0615009	0.115318	0.026361	0.249821	0.213055	-0.329427	-0.430044	-0.276941	0.504335	0.398708	0.057055	-0.0168928	-0.08696	-0.0801494	-0.0517699	0.390079	-0.304302	-0.0913088	0.0861739	0.130244	0.265337	-0.115088	0.167851	-0.155673	0.255927	0.463767	-0.072288	-0.00053752	-0.0221152	0.519023	0.555958	-0.0532116	0.242138	-0.0250269	-0.353947	-0.0693605	-0.276378	-0.104959	-0.158129	-0.0712833	-0.181294	-0.331249	-0.0171291	0.0950273	-0.0223783	-0.0579584	-0.307078	0.030217	-0.180349	-0.115071	0.200775	0.209344	0.201355	-0.0850327	0.0220224	0.101984	0.17495	0.266978	0.334048	0.191273	0.155388	0.213122	0.102867	0.023035	-0.227257	-0.26266	-0.103256	0.0616576	0.199387	-0.235083	0.39389	0.177224	-0.388371	0.0197922	0.150389	0.0671538	0.506739	0.584187	-0.20082	-0.0265865	-0.0802531	-0.00909851	-0.0916949	-0.036135	0.136211	-0.253389	-0.288747	0.169856	0.0367774	0.336123	0.0621532	0.14484	0.0898309	0.182954	0.0867903	0.0878885	-0.137406	-0.0932903	0.25091	-0.0615051	-0.0911822	0.274116	-0.340637	0.00756915	0.0418199	-0.133924	-0.4806	0.0890876	-0.0529175	0.0615426	-0.0843579	-0.234143	-0.0691619	-0.174294	0.0980388	0.260326	-0.0296051	0.120969	0.0392699	0.332635	0.293822	-0.315483	-0.0344672	0.326566	-0.287618	-0.0212771	0.421055	-0.318702	0.0545648	0.295317	-0.150809	-0.108371	0.225906	0.00179781	0.271631	0.165001	0.170182	0.0813379	0.129082	-0.0610744	-0.392975	-0.0408017	-0.350408	-0.0484922	-0.0704145	0.128242	0.116505	0.390648	0.448006	0.454364	0.461455	-0.00202029	-0.0119029	-0.108432	0.00966714	-0.0601183	0.154413	-0.223842	-0.0684236	0.163058	-0.0030978	0.218054	-0.255284	-0.174219	-0.291238	-0.135731	-0.0712339	-0.0178769	-0.103954	-0.189287	-0.0914859	0.0127596	0.172295	-0.492803	0.141517	0.121407	-0.352283	-0.0202877	-0.433706	-0.285856	-0.11887	-0.242847	-0.256627	0.0522272	-0.354716	0.176527	-0.349442	-0.151892	-0.485937	-0.0536558	-0.113089	-0.0351275	0.234253	0.0251348	-0.227681	-0.00676513	0.227723	0.284507	0.262854	-0.105779	0.0465919	-0.097531	0.0875248	0.274032	-0.358971	0.0582209	-0.308426	0.0553384	0.0413912	-0.230555	0.158589	-0.337688	0.0460721	-0.190722	0.0679827	0.0145267	-0.170573	0.507416	0.0422045	0.17973	-0.171204	0.0670669	-0.299641	0.205332	-0.0399419	0.126465	-0.217186	-0.141751	-0.280693	0.0732739	0.101963	-0.160828	0.0660149	-0.264846	0.1028	-0.1549	0.0529197	-0.0976718	-0.421826	-0.479527	-0.380545	0.114513	0.00587778	0.0313676	0.0694053	-0.080861	0.219198	-0.456878	0.318069	-0.130393	0.272117	-0.0628277	0.0328432	-0.0182856	-0.107073	-0.18613	-0.217269	0.154954	0.1945	0.13333	0.121431	0.29398	-0.0595354	0.107131	0.047202	0.0693658	0.176519	0.00613618	0.118603	0.120382	-0.250102	-0.303163	0.0767146	0.0341082	-0.106246	0.0996955	-0.0958491	0.19275	0.337708	-0.301551	-0.334135	-0.131876	-0.134073	-0.159946	-0.137068	-0.24259	-0.222301	-0.114581	0.219473	0.069684	0.181328	0.350244	0.315226	-0.248002	-0.214043	-0.0616799	-0.0467938	-0.19348	0.238185	0.171519	0.169159	-0.0367	0.217491	0.128735	0.244261	0.14744	0.404854	-0.0971127	-0.357192	-0.275048	-0.115015	-0.271844	-0.155783	-0.0703001	0.0403647	-0.0889832	0.0984903	0.10439	0.0420426	-0.487696	0.0719947	-0.518422	-0.339886	-0.00405318	-0.00489036	-0.00771993	0.29746	0.196188	0.127056	-0.133869	-0.104844	-0.28643	0.115005	-0.221119	-0.146307	-0.0526544	-0.248607	0.170743	0.151793	-0.301943	0.0419254	0.450697	-0.0183602	0.163229	-0.178884	-0.12747	0.0361749	0.221669	-0.361383	-0.164911	-0.00827441	0.0658024	-0.225262	-0.24878	-0.0394724	0.0784127	-0.105388	-0.172745	0.261047	-0.141151	0.168977	-0.218983	0.00137146	-0.302695	0.022686	-0.168879	0.332485	0.21338	-0.0376091	0.00439643	-0.217808	0.135486	0.0993286	-0.217353	0.079094	0.0595855	-0.285718	-0.0923442	-0.0127274	-0.161456	-0.253833	0.135089	-0.263853	-0.159855	-0.230688	0.115404	-0.0129207	0.00148828	0.243527	-0.14804	-0.0374344	-0.155703	-0.0479997	-0.140542	-0.436916	0.0368502	0.170626	0.119645	-0.171076	0.249703	0.294558	-0.059837	-0.0553292	0.297574	0.0765252	0.0486782	0.172902	0.0398774	0.310402	-0.192622	0.154563	-0.455586	0.116453	-0.209286	-0.0788612	0.0258796	-0.137306	0.0497453	0.0207796	0.153869	-0.219949	0.242392	-0.0756635	-0.158715	-0.0383618	0.261683	-0.0880919	-0.353473	-0.183616	-0.0388781	-0.0655088	0.096494	0.0321127	-0.320927	0.0807124	-0.0544697	-0.0510448	-0.235894	-0.0649694	0.0508676	0.191735	0.0522553	0.0443755	0.215011	-0.0291622	-0.194868	-0.0495995	-0.195817	-0.148257	0.508745	-0.173137	-0.0626925	0.0711447	0.172115	0.0449323	-0.0904804	0.00384966	0.222169	-0.0156002	-0.240757	0.0155585	0.230204	-0.070114	0.105684	0.0870035	-0.373744	-0.0870499	-0.264376	0.210677	-0.2287	-0.0813573	-0.0493688	-0.208885	-0.267838	0.123034	-0.228798	-0.311762	-0.109583	0.334102	0.0190484	-0.380338	-0.0448849	-0.108882	0.00955564	-0.19494	-0.0982387	-0.0926441	-0.0670155	-0.145429	0.113553	-0.0388569	-0.187636	-0.133953	-0.0411844	-0.290282	0.0831828	0.155654	0.262479	0.2906	0.067967	0.0234231	-0.172949	0.181401	-0.222895	0.0221038	-0.432533	-0.0960496	0.0266277	-0.0456029	-0.0672831	-0.406674	-0.0494768	0.226459	0.0432752	0.183406	-0.148618	0.164802	-0.0415517	0.312473	-0.109882	0.0858333	0.0627203	0.23694	-0.152732	-0.135673	-0.332125	-0.00916031	-0.254465	-0.121131	-0.188826	0.392048	0.173288	-0.101817	0.0209683	0.00672675	0.0206844	0.0955545	0.249321	0.033336	0.234764	0.464858	-0.0346697	0.0531934	-0.146923	-0.0726155	0.110086	0.099504	0.0204306	0.0791596	0.056791	-0.138063	0.103133	-0.0659641	-0.214739	-0.0770819	-0.0985392	-0.033637	-0.226265	0.224366	-0.164265	0.179674	0.0253435	0.00774015	0.146769	-0.143521	-0.0954246	0.0347799	-0.184979	-0.0705377	-0.206703	0.276568	-0.142918	-0.159872	0.0605701	-0.151159	-0.0817403	-0.249508	0.180317	0.201255	0.127628	0.15555	0.11464	0.199082	-0.378832	-0.528493	-0.0193096	0.00242328	0.186031	0.124759	0.154744	-0.447852	-0.34749	-0.432176	-0.507653	0.045141	0.305964	-0.0872646	-0.146519	-0.323336	-0.284654	-0.220883	0.106351	0.484527	0.327862	-0.301034	-0.0692535	-0.264127	-0.404808	0.0247054	0.336787	0.341711	-0.0435495	-0.337887	0.464394	0.0494143	-0.150036	0.239227	0.135393	0.382149	0.143875	-0.0287425	-0.133446	0.215947	0.0823301	0.200402	-0.0880372	-0.295822	-0.0150176	-0.103017	-0.25399	0.0859044	0.0643402	-0.0885225	0.144146	-0.19193	-0.135284	0.248895	0.220609	0.407388	0.265442	-0.228876	-0.124804	-0.35169	0.123023	-0.175158	-0.29533	-0.242597	-0.0291166	-0.0791164	-0.0568086	-0.0627334	-0.0735834	0.423164	0.47486	0.448145	0.480944	0.30755	0.326061	0.144872	-0.233581	0.144411	-0.133075	-0.115023	0.168839	0.012425	-0.103844	0.0885854	0.146978	-0.151391	-0.0715619	-0.154912	0.135329	-0.113685	0.207358	0.0458346	-0.250269	-0.330819	0.0320831	-0.155875	-0.115189	-0.413466	-0.0961627	-0.441003	-0.144593	0.0928495	0.101711	-0.0267287	-0.191706	0.0728207	-0.176688	0.301517	-0.174816	0.0280819	-0.0221469	-0.0171401	-0.103887	-0.13023	-0.0361049	-0.0720757	0.172375	-0.0300775	-0.0809225	0.214792	-0.071825	-0.121932	-0.0261773	-0.17673	-0.205965	-0.0405913	-0.341507	0.0192496	-0.263964	-0.22027	-0.109995	0.0947457	0.0217305	0.132331	0.165176	0.0831343	0.0291748	-0.26088	0.376764	0.358484	0.480729	0.335299	0.0817654	0.0727607	0.242187	-0.167215	-0.116272	-0.233761	-0.137448	-0.0920134	-0.366037	-0.0141955	-0.268781	0.000682761	-0.223392	-0.116641	-0.226961	-0.128958	0.0675333	0.136565	0.335912	0.277291	-0.0346518	0.119327	-0.117298	-0.251034	-0.589834	-0.0753647	0.0402409	-0.0193785	0.347105	0.351833	0.00726059	-0.193302	0.016466	-0.239601	-0.328282	0.164227	0.079891	-0.0705477	-0.0221899	-0.410923	-0.327554	0.148372	-0.105268	-0.203719	-0.0132858	0.000685188	-0.14089	0.106473	-0.0995782	-0.18559	-0.21955	-0.00895493	0.136389	0.0992185	0.319256	0.217736	-0.210509	-0.0675583	0.299309	0.375897	0.196415	-0.166546	-0.219987	-0.0833996	-0.106229	-0.251086	-0.0722325	-0.102523	-0.0364225	-0.149271	-0.205069	-0.330531	-0.176029	-0.154217	0.00493021	-0.202001	-0.218014	-0.339376	0.250404	0.0224348	0.0171026	0.0121891	0.0214834	-0.25993	-0.0903332	0.272695	0.00598112	-0.00998887	0.208591	0.242588	0.0892561	0.0328679	0.004244	0.0244835	0.11881	0.00609601	0.0751264	-0.339886	0.00466225	0.271935	0.0136736	-0.134922	0.163947	-0.334386	-0.134148	-0.103759	0.290013	0.368835	0.065022	0.151663	0.228661	0.318184	-0.267773	0.468142	0.53212	0.547027	0.386453	-0.0203164	-0.0467744	0.265021	-0.223083	-0.176588	-0.200573	-0.148024	-0.220337	-0.050226	-0.256987	-0.205885	0.195981	0.209933	0.204471	0.0146478	0.0768451	-0.00127151	-0.211616	-0.245522	-0.203007	-0.309435	-0.0141184	0.125837	0.0485926	-0.0199337	0.191714	0.216113	0.157936	-0.0348808	-0.200684	-0.247712	0.210604	-0.100105	-0.0958944	-0.192599	-0.394579	-0.290995	0.227687	0.0413489	-0.0690672	0.18463	0.170033	0.0952448	0.173333	0.119615	-0.418403	-0.025089	-0.0978019	-0.135155	0.148879	-0.197167	-0.0742924	-0.152468	0.117609	-0.139515	-0.0732935	0.0174517	-0.0936568	-0.109534	-0.0256733	-0.378402	0.39645	0.0606116	-0.416219	0.213631	-0.0644944	0.208782	0.0244932	-0.242152	0.0138636	-0.00080115	0.286443	-0.282189	0.14022	-0.124607	-0.11596	-0.0890607	0.12845	0.160295	0.273944	-0.334482	0.492053	0.107886	-0.109245	-0.314611	-0.0140833	0.448493	-0.0815088	-0.224457	-0.0746823	-0.173591	-0.423897	-0.229924	-0.300513	-0.15293	-0.0296748	-0.190284	-0.184903	0.208832	-0.00484696	-0.107414	0.00152495	0.0706847	0.218684	0.0901089	0.0414093	0.419903	-0.274073	-0.173444	-0.132273	0.234772	0.357726	0.116826	-0.146148	0.310993	0.145682	-0.226452	-0.301727	0.038629	-0.119824	-0.189874	0.407582	0.232865	-0.0507974	-0.0328289	0.297619	0.222749	0.113635	0.181774	-0.043194	-0.252076	-0.250427	0.125539	-0.0837569	0.147099	-0.17983	0.154274	0.237192	0.346903	0.326299	0.278294	0.275628	0.455191	0.0225399	-0.054865	0.0077377	-0.0293028	0.0863449	-0.105894	-0.419351	0.236362	-0.0566979	0.0596693	0.0974073	0.0381081	0.0585732	0.117361	0.0465054	-0.110066	-0.23767	0.482801	0.027576	0.0844983	-0.315131	0.0233048	0.0936721	0.252204	-0.0271752	0.0147292	0.0279591	0.031483	0.119817	-0.0140421	-0.25682	-0.129897	0.116829	0.245154	0.0237964	0.0205695	0.194066	0.042816	-0.066467	0.043802	-0.120742	-0.34491	-0.215045	0.223224	-0.253129	0.0398368	-0.0477229	0.116209	0.394067	0.371712	0.401746	0.40053	0.418397	0.412109	0.386551	0.345279	0.332752	0.434327	0.444915	0.490406	-0.271191	-0.39771	-0.0224954	0.151051	0.311482	0.396312	0.29453	-0.0674919	0.344019	0.391535	0.39267	0.408309	0.339549	0.426492	0.395949	0.42657	0.413117	0.269939	0.129088	0.512564	0.475375	0.458621	0.360919	0.340496	0.222528	-0.283103	-0.14581	-0.0892663	-0.0797209	-0.0208363	0.0569611	0.124385	-0.327617	-0.197552	0.124118	-0.192485	-0.162883	-0.0159558	0.0838101	-0.0958881	0.13229	-0.0814567	-0.37907	-0.106948	0.0800128	0.128045	-0.216304	-0.330116	-0.220748	-0.213719	0.0134329	0.221193	-0.232821	-0.119313	-0.148741	0.339375	0.155288	-0.242263	-0.175077	0.0373925	0.112446	0.155334	-0.0666314	-0.198133	-0.0841319	-0.0574838	-0.321541	0.0910816	-0.0819282	0.0284622	-0.0168523	0.0320854	-0.0358768	-0.0701594	0.0289257	-0.0393485	-0.034346	-0.00801596	-0.0403932	-0.129575	-0.29727	0.0638959	0.311281	0.0705143	-0.0584202	-0.277319	-0.0113041	0.221969	-0.0474392	0.0842407	-0.00538798	0.181761	-0.197316	-0.236902	0.122907	-0.0307188	-0.21868	-0.076882	-0.117403	-0.218411	0.00915533	-0.129	-0.11992	-0.125052	-0.341086	-0.43103	-0.0259248	0.115885	-0.0271566	-0.0235588	-0.043322	-0.307891	0.0822413	-0.150091	-0.309345	0.0173593	0.0310097	-0.112831	-0.226752	-0.194737	-0.268947	-0.121431	0.0833194	0.184507	0.0718916	0.16515	0.2244	0.0347373	0.0800963	-0.0764455	-0.0982432	0.113285	0.221941	0.244141	-0.131922	-0.254272	-0.275044	-0.0031576	0.107248	0.0866698	-0.375902	-0.163648	0.0379349	0.0520859	-0.300357	-0.0845186	0.101065	-0.137317	-0.135479	-0.0684587	-0.22683	0.0609651	-0.0141243	0.442181	0.114281	0.445949	0.220253	0.322705	0.261828	0.234544	-0.207467	0.221385	0.285823	0.044252	0.0308292	0.500831	-0.298651	-0.0657603	0.0771538	-0.228113	0.0765251	-0.174698	-0.120544	-0.277629	-0.321006	-0.295346	-0.123448	-0.246609	0.293291	0.192127	0.413419	0.179576	-0.0998957	-0.190656	-0.154207	0.220068	0.0442429	0.143302	0.0529924	-0.275422	0.0489313	0.246339	0.262981	0.0453432	0.286752	0.57476	-0.01258	0.200552	0.046741	0.182259	0.129295	0.178894	-0.00656911	0.0376	0.356466	0.18692	-0.0519349	-0.206281	-0.0229795	0.128471	-0.151095	-0.191002	-0.07489	-0.182109	-0.152115	0.184812	0.087374	-0.108225	-0.162491	-0.291249	0.0144507	0.207647	0.309614	0.120735	0.154329	-0.323229	0.040741	-0.328504	-0.457203	0.00185777	-0.164582	-0.088454	0.17507	0.130807	0.215355	-0.332607	-0.309778	-0.238015	-0.0611227	0.52241	-0.116945	-0.302796	0.258748	0.366589	0.108926	0.0934593	-0.285256	-0.0490358	-0.15957	-0.110032	0.0707508	-0.373415	-0.129015	0.0764172	-0.15372	-0.0967634	-0.228875	-0.307935	-0.0691482	0.0176013	-0.23831	-0.259104	0.0429434	0.0596205	-0.114135	-0.0453372	0.0502557	-0.0728997	0.010645	-0.205943	0.149456	0.280019	0.0152347	-0.415996	-0.235934	-0.0489928	-0.356044	-0.123753	-0.281027	0.160991	0.00642697	-0.277308	-0.0878165	-0.109688	-0.185412	0.175797	-0.211311	-0.241278	-0.455142	-0.153409	-0.173561	-0.0186866	-0.290332	-0.104605	-0.149933	-0.222243	0.0799557	0.0735551	-0.38855	0.0840638	-0.0598394	-0.212176	-0.273435	0.140806	0.261426	-0.0239048	-0.374502	-0.0354981	0.0342701	-0.0388833	0.0415413	-0.0814368	-0.154599	-0.159649	-0.289368	0.037784	-0.187813	-0.0349394	0.0286257	0.0456266	0.261192	0.264631	0.33877	0.216239	0.136297	0.236885	-0.131465	0.0890269	-0.122414	-0.14584	0.178138	0.120037	0.444273	0.30511	0.0426765	-0.106809	0.116982	0.100583	-0.061413	0.309643	0.536653	0.245623	0.566644	0.585935	0.513048	-0.0463275	-0.127672	0.0627014	-0.169801	-0.136167	0.0798055	0.00438953	-0.0319367	-0.0508882	-0.161915	0.00839131	0.0324565	-0.0704062	0.0781544	-0.180873	0.107143	0.233998	-0.210652	0.0261073	0.0453466	0.112872	0.207432	-0.033085	0.190992	0.280583	-0.101373	0.115028	-0.0136258	0.291611	0.00310802	0.000457688	0.0826103	0.0647902	0.103684	0.260461	0.0646056	0.212783	0.374553	0.0785212	0.169803	0.305722	0.119075	-0.378096	0.11076	0.376551	-0.147719	-0.13419	-0.138462	-0.00995192	-0.291144	0.015129	-0.188033	-0.101276	-0.0565185	0.282252	0.0862237	-0.351197	0.135617	0.0956265	-0.231522	-0.250525	-0.409468	-0.323923	-0.00354227	-0.287277	-0.137063	-0.0126097	-0.165322	-0.0753332	0.18994	0.0827522	0.335964	0.316853	-0.116553	-0.204115	-0.143771	0.0461934	-0.0143251	0.249187	0.0598445	-0.237862	0.0344566	0.102779	-0.0570179	-0.00685263	0.180759	0.239019	0.378752	0.246791	0.155623	0.102152	0.569607	0.599737	0.579659	0.582212	0.513723	0.374097	-0.0147259	-0.169316	-0.31168	-0.297126	0.0335231	0.518054	0.563375	0.589142	0.524804	-0.229907	-0.279778	0.0212724	0.126754	-0.0395137	0.330692	0.552617	0.511392	0.0528962	0.129636	-0.163582	0.337366	0.320946	-0.191731	-0.286707	0.33891	-0.0878553	-0.329171	-0.198668	-0.165884	0.288036	-0.15974	-0.200854	-0.376051	-0.145371	-0.0145498	0.119401	0.080053	-0.340891	-0.185981	0.424229	0.265683	0.239509	0.646122	0.32507	-0.0566779	-0.0182762	-0.470013	-0.264985	0.0222594	0.120368	0.119917	0.0118672	-0.0428233	-0.189088	0.0170729	0.132327	0.0777665	-0.0830234	-0.467424	-0.0481405	0.145944	0.258611	0.120589	-0.118533	0.342221	0.405548	0.369365	0.35291	0.240343	0.171024	0.06679	0.327207	-0.17475	0.548038	0.220615	0.168547	0.209813	-0.34593	0.0758778	-0.307684	-0.270074	0.0787921	-0.304319	-0.135472	-0.101904	-0.0193385	-0.24691	0.0084087	0.22079	0.344665	0.13233	-0.455641	-0.332204	0.139157	-0.326712	-0.169092	0.0206961	-0.210125	0.245672	0.325528	0.50429	0.493958	0.471606	0.0815816	0.0899723	0.602307	0.583243	0.509757	0.373219	-0.14014	0.408114	0.284471	-0.000144952	-0.430691	-0.178789	-0.128699	-0.183252	-0.0880619	-0.111622	-0.143358	0.0120877	0.0790824	-0.31535	-0.363923	-0.00859334	0.0802662	0.0482352	0.0900346	-0.117539	0.303386	0.0700783	-0.0965827	0.115708	-0.238833	-0.110235	0.146207	0.0249552	0.149368	-0.0578075	-0.493939	0.134537	0.383403	0.378314	0.307832	0.313506	-0.450827	-0.265565	-0.153247	-0.181616	0.12985	0.0250751	-0.123649	-0.282596	-0.0934582	-0.35758	-0.267364	0.0137231	0.22807	-0.0465779	0.011351	-0.0682274	0.115588	-0.0249531	-0.00449688	0.278287	0.158798	-0.0467992	-0.199101	0.169142	-0.404746	0.287309	0.586067	-0.0151078	-0.136745	0.0109778	0.129647	-0.339391	-0.182514	0.0999959	-0.173937	0.0262276	0.259501	-0.339338	-0.17963	-0.338695	0.203908	0.370013	0.00132477	0.0568105	-0.137364	0.100973	0.0611716	0.326883	0.33293	0.0487521	0.137697	0.189432	0.28979	0.351514	0.436838	0.0560602	-0.119123	0.319278	0.0943726	-0.0397655	0.089121	0.10377	0.299141	0.427524	0.356045	-0.0560967	-0.304904	0.102897	-0.0354266	-0.187326	-0.0154901	0.0609007	-0.0852248	0.0920427	-0.137024	-0.137186	-0.153914	-0.0177264	0.422408	0.00451933	-0.0586645	0.227137	0.105589	-0.202834	0.00443617	0.0157787	-0.104026	-0.28847	-0.18604	-0.102339	-0.219517	-0.109818	0.102705	-0.397168	-0.426425	-0.126405	-0.273497	-0.402874	-0.33715	-0.00847905	-0.131424	-0.141953	-0.0346764	-0.12513	-0.360384	-0.156505	-0.0991739	0.0927261	-0.298502	0.333657	-0.108265	-0.21437	0.0587942	0.242841	-0.265189	-0.131496	0.0286367	0.128509	0.151215	0.0786503	0.0322158	0.0376078	0.141451	-0.082594	0.233746	0.272052	-0.189098	-0.159532	0.294112	-0.269439	-0.293413	-0.263472	-0.16141	-0.236383	-0.409382	-0.282256	-0.473995	-0.256296	-0.0807376	0.106409	-0.210467	-0.0564843	0.0944769	-0.0104089	-0.00760939	0.208094	0.0655932	-0.434528	0.0478975	0.167531	-0.0472057	0.0493441	-0.22204	0.0160111	-0.138736	0.0986506	-0.179525	0.146254	-0.221643	-0.0548419	-0.315975	-0.201579	-0.0241802	0.14926	0.0227749	0.00873478	-0.202264	-0.110329	-0.0730912	-0.0496409	-0.11949	-0.152649	-0.0395338	0.0537201	-0.319547	-0.186803	-0.261734	-0.125905	0.0496191	-0.0907883	-0.176551	0.0150174	-0.234915	-0.110874	-0.257503	-0.112385	-0.165096	-0.251533	-0.127966	-0.180283	0.00470331	0.519604	0.354672	-0.277147	-0.1085	0.226545	0.193912	0.237977	0.21266	0.164533	-0.0382494	-0.22968	-0.0669283	-0.0839505	-0.21669	-0.0551491	0.00362925	0.171833	-0.0265344	0.197202	-0.0423602	-0.303107	0.225563	0.231779	0.328539	-0.235082	0.362826	0.461617	-0.126029	-0.243779	-0.309556	-0.188376	-0.262524	-0.547192	-0.119574	-0.425933	0.0133314	0.490563	0.2128	-0.0685262	-0.14702	-0.0734822	-0.167239	-0.166692	-0.108392	0.337696	0.441478	0.123595	0.519911	0.0721136	0.309021	0.343303	0.368882	0.394007	0.22364	0.116641	0.290542	0.281833	0.338688	0.365194	0.229549	0.354528	0.378974	0.197769	0.17636	0.214503	0.141032	0.210536	0.282669	0.300626	0.337584	0.329603	0.136753	0.270749	0.20043	0.149419	0.295913	0.403199	0.381441	0.421658	0.400184	0.202518	0.328141	0.380002	0.315911	0.193028	0.0835504	0.372688	0.0869976
PSPTO_0776-exodeoxyribonuclease V subunit gamma	0.437762	0.0357645	0.594133	0.638647	0.299941	0.122905	0.292046	0.266075	-0.0102814	0.0849697	-0.185022	-0.391794	-0.213816	-0.428444	0.284351	0.229271	-0.367652	0.0388128	-0.0265785	-0.340214	-0.0486875	-0.176887	-0.475712	-0.529053	0.395317	-0.298103	0.091075	-0.144878	-0.145133	-0.353772	-0.118174	-0.232955	-0.338582	-0.0358596	0.0612495	-0.238477	0.116731	0.159473	0.416572	-0.240722	-0.155064	0.200357	0.584336	0.415658	0.459025	0.403361	0.572985	0.208744	0.134683	0.0210832	0.286514	0.0764078	0.197891	0.353711	0.260214	-0.0725491	-0.124933	0.290636	0.329165	0.388487	0.560373	0.0458723	-0.318451	-0.227268	-0.184185	-0.216924	-0.102749	-0.494918	-0.0249008	-0.147755	0.154309	-0.152688	-0.0315175	-0.420372	-0.208964	0.041078	-0.279245	-0.138893	-0.148681	-0.244479	-0.125888	-0.356617	-0.391138	-0.440141	-0.373972	0.0955207	0.334241	0.314413	0.116669	-0.481102	0.0795558	-0.661033	0.0900824	-0.239401	-0.0351584	0.0331107	-0.170074	0.241335	-0.432214	0.0767656	0.227468	-0.14703	-0.131527	-0.25423	-0.154029	-0.242361	-0.375446	0.146678	0.165469	0.136205	0.139277	-0.45451	-0.295208	-0.300587	-0.221251	-0.562701	-0.418044	-0.124847	-0.262156	-0.0742471	-0.225615	-0.0635214	0.143242	-0.227037	0.0076852	-0.0166968	0.186147	0.152593	0.138478	0.0650462	0.199054	-0.203551	-0.164294	0.102919	-0.186719	-0.413321	-0.276789	0.247204	0.258653	0.178989	-0.164368	-0.0733223	-0.0104757	0.0111158	0.244435	0.427287	0.246543	-0.0426039	0.263896	0.0876538	0.28044	0.41134	0.0803394	0.260982	-0.310389	-0.143267	-0.0787174	-0.248838	-0.107365	-0.295653	-0.359058	-0.632984	-0.164878	0.560051	0.47311	0.628494	-0.0781896	-0.131183	-0.0276974	-0.106296	-0.572359	-0.129091	0.0656572	-0.467022	-0.349425	0.115634	0.684205	0.463448	0.498993	0.13281	0.394154	0.337236	0.0402095	-0.520544	-0.212024	-0.34396	0.503804	0.323592	0.251415	-0.459787	0.13	-0.222281	0.581068	-0.65385	-0.174854	-0.349859	0.221546	-0.0507846	-0.0890684	-0.216295	0.11827	-0.127667	0.0900492	-0.16498	0.0227643	0.0318529	-0.0640174	-0.252949	0.0312932	-0.0110003	-0.0624164	-0.0142665	-0.285879	-0.5952	-0.380621	-0.177079	0.220887	-0.222785	0.243298	0.223492	-0.504338	0.154864	0.0574135	-0.437092	-0.248716	-0.17113	0.0168746	-0.0555522	0.0504084	0.113576	-0.627014	-0.313152	-0.538882	-0.269226	-0.275398	-0.109851	-0.212203	-0.195244	-0.0554923	0.335777	0.173143	0.37791	-0.199889	0.107004	-0.13475	-0.182327	0.0816486	0.0309969	-0.1181	-0.0563709	0.0685337	-0.396272	-0.160764	0.163437	0.233427	0.118694	-0.286383	-0.555096	0.0649808	0.0255759	-0.148575	0.275271	-0.225212	-0.0801878	-0.198888	0.419802	0.593127	-0.100643	0.0186998	-0.209687	-0.328877	-0.171343	0.00701861	0.215292	-0.0525592	-0.223675	-0.281228	-0.182918	0.276275	0.307992	-0.00474532	0.0298672	0.720132	-0.163799	-0.138246	0.0403627	-0.304168	-0.17039	0.28154	0.149437	-0.3084	-0.113108	-0.156113	-0.0418283	0.201856	0.350754	0.419692	0.516169	-0.454712	-0.104741	-0.179235	-0.652403	0.0288738	-0.234697	-0.252609	-0.150505	0.345086	0.493571	-0.0261023	0.0955792	-0.0661189	0.123298	0.135502	0.155941	-0.163351	-0.343659	0.189859	0.0190437	0.343129	0.237954	0.252294	0.0977755	0.135996	0.492253	0.474561	0.516795	-0.417924	-0.507606	-0.142463	-0.174306	-0.16346	-0.21672	-0.308074	-0.171473	-0.144596	-0.201194	0.229874	0.128088	-0.658281	0.00181209	0.310257	0.409407	0.174546	-0.379316	0.27213	-0.0674205	-0.425868	-0.437811	0.0180325	-0.148502	-0.138255	-0.48383	-0.369456	-0.109187	0.231821	0.0549121	0.477013	0.671033	0.437148	0.131996	0.222745	-0.0910122	-0.613842	0.415373	-0.271957	0.0125104	0.551829	0.444529	0.448836	0.0213478	0.221573	-0.0613161	0.371405	0.352922	0.3517	0.478672	0.414387	-0.126687	-0.321179	0.0906006	-0.100032	-0.26814	-0.00505409	-0.104816	-0.179518	-0.237171	-0.146138	-0.087899	-0.19177	-0.24419	0.3756	0.334609	0.501949	-0.366728	0.298553	-0.0380499	0.268453	0.463146	-0.289298	-0.227287	-0.576099	0.367864	-0.0294662	0.124901	-0.485169	0.226184	0.377921	0.359459	0.287852	0.0984683	0.245336	0.175591	-0.221253	-0.272934	0.12881	0.349713	0.268685	-0.0313642	0.0226559	-0.641103	-0.104073	-0.0470031	0.281851	0.21773	-0.448981	-0.374642	-0.638681	0.243934	0.316918	0.245868	0.516171	0.259626	-0.348506	-0.000975536	-0.125439	-0.309884	-0.14774	-0.191078	-0.109291	-0.0535476	-0.529613	0.503127	-0.383042	0.111727	-0.110212	-0.308948	0.155526	-0.329758	0.53482	0.303195	-0.0822849	0.512657	-0.41011	0.444447	0.515302	0.394902	-0.0345625	-0.00538425	-0.019974	-0.227245	0.364467	0.581965	0.542349	0.360022	0.145129	0.532747	0.244344	0.153801	0.172895	-0.38494	-0.193427	-0.176106	-0.176985	-0.215701	-0.221806	-0.172187	0.409751	0.330212	0.380145	-0.428174	-0.466677	-0.263823	-0.204736	0.508324	0.429726	0.444709	0.418941	0.494803	0.368818	0.429175	0.509336	0.508405	0.425184	-0.269065	-0.0101184	-0.271074	-0.0307621	0.133484	0.365029	0.252549	0.377618	0.628362	0.243204	0.241862	0.477729	-0.267021	0.0567809	0.146198	-0.21687	-0.159957	0.0959179	0.311756	-0.399485	0.451795	-0.331028	0.177947	0.00672421	0.48225	0.11947	0.236625	0.0232997	0.274138	0.40239	0.509877	0.600149	0.439922	0.486721	0.651821	0.620757	0.390965	0.530012	0.576804	0.525993	0.464804	0.576552	0.621469	0.554836	0.590252	0.543163	0.567343	0.495804	0.458628	0.352555	0.554451	0.378462	0.407883	0.214615	0.0483359	0.488737	0.644286	0.539631	0.584244	0.532412	0.505984	0.273883	0.426107	0.433272	0.491289	0.406622	0.490923	0.369284	-0.445011	0.371877	0.352361	0.371785	-0.340941	-0.507422	0.140201	-0.263728	0.00600451	-0.109747	-0.262064	-0.492669	-0.382077	-0.146508	-0.122176	0.176262	-0.0601646	0.215978	0.250885	-0.496944	-0.0151334	-0.0262202	0.112539	0.143665	-0.072754	-0.12152	0.229417	0.0908712	-0.09002	-0.141173	0.279177	0.159398	0.442849	0.0311564	0.261966	0.392872	0.273573	0.178089	0.660995	0.422548	0.309657	-0.114923	0.376597	0.0563082	-0.258821	-0.183717	0.0933664	-0.036807	-0.280516	-0.150361	0.000287651	-0.0808458	-0.00629935	-0.322228	0.24374	0.529965	0.304493	0.0399192	-0.417503	-0.308687	-0.186396	-0.441503	0.183427	-0.120156	0.253471	-0.202708	0.212958	-0.350914	0.216228	0.298809	0.377963	-0.367999	-0.272268	0.247271	0.0716536	-0.116468	0.0183242	-0.0866537	0.074459	0.140071	-0.155963	-0.0972638	-0.297555	-0.184466	-0.161699	-0.210661	0.0383725	0.169444	-0.171898	0.098967	0.227694	0.17117	-0.199036	0.236956	0.213174	-0.162218	0.425216	0.244674	0.105021	-0.478489	-0.248714	-0.0953259	0.00810004	-0.295114	-0.219887	0.194124	0.124615	0.1288	1	0.568046	0.120528	-0.0331041	-0.0099269	0.0719531	-0.0863425	0.314671	0.226223	0.208442	0.00490177	0.336979	0.2325	0.353153	0.366563	0.612296	0.291575	0.0587151	0.621875	0.128174	0.106716	0.461904	0.385693	-0.222683	-0.00843078	0.105217	0.0910662	0.398566	0.304166	0.409951	0.0358796	-0.237959	-0.200274	-0.295531	-0.0639324	-0.542288	0.0374441	-0.036461	0.197255	0.312613	-0.320818	-0.0528454	0.0599014	0.0541136	-0.220064	-0.220889	0.176542	0.142159	0.137828	0.171124	-0.365396	0.0561209	0.344094	0.419826	0.341333	0.30793	0.404093	-0.449793	-0.245377	-0.0812324	-0.159107	-0.451286	0.249923	-0.422507	-0.219135	-0.230955	-0.351883	0.00693851	-0.103127	-0.202303	-0.0650291	0.125866	0.0667443	0.17596	0.575332	0.387548	0.403876	0.380036	0.334541	-0.232778	-0.208656	0.147151	-0.138501	0.123105	0.417094	0.316338	0.615864	0.543075	0.540328	0.553225	0.523731	0.501741	-0.226003	-0.152783	0.304496	0.15224	-0.0309479	0.252644	0.0641196	0.195501	-0.265599	0.336789	-0.0647752	0.114709	-0.210605	-0.145911	-0.0398964	-0.0690056	-0.0396437	-0.140064	-0.231182	-0.180944	0.0222481	-0.18826	-0.286183	-0.387827	-0.236616	-0.0217179	-0.0868871	-0.229518	-0.283905	-0.528803	-0.185001	-0.400647	-0.200761	-0.557991	-0.282821	-0.176468	0.219745	-0.00788064	0.121707	0.299638	0.371478	0.0924478	0.183389	0.0214771	0.330947	-0.305125	-0.316547	-0.0669628	0.123732	0.286442	-0.377613	-0.506413	-0.309212	0.468451	0.318645	0.374328	0.347181	0.286859	-0.240704	-0.0122299	-0.189627	0.355849	0.496006	0.379729	0.44257	-0.00356525	-0.0769679	0.00553175	0.520472	-0.0919003	-0.00238478	0.206253	-0.069062	-0.641277	-0.0666334	0.318	0.353117	0.0351936	-0.506749	0.505718	0.278836	0.0732453	0.338071	-0.272046	0.0484158	0.397625	0.246279	0.254854	0.105071	0.435906	-0.20398	-0.375557	-0.0291004	-0.117778	-0.0723622	-0.284764	0.218317	-0.385494	-0.0833233	-0.143224	-0.345194	-0.134323	0.0513291	-0.0930122	-0.115555	-0.216662	-0.137232	-0.241855	-0.16451	0.18901	-0.294266	-0.27314	-0.110063	0.0217662	-0.185356	-0.0754142	0.102087	-0.215484	0.0664946	-0.395618	-0.355556	-0.465926	-0.367869	-0.445307	-0.00346645	-0.046435	-0.199213	-0.299415	-0.0880778	-0.567006	-0.169389	-0.168184	-0.185363	-0.211896	-0.266148	-0.162054	-0.0236067	-0.147315	-0.530607	-0.318869	-0.260651	-0.29165	-0.287567	-0.0182161	-0.43559	0.0646358	-0.309617	-0.0167441	0.263772	0.33643	0.268977	-0.193471	0.40375	0.396102	0.50377	0.0394791	0.192342	0.0732689	0.557904	0.336019	-0.319257	-0.267749	-0.12065	0.498672	0.448837	0.449951	0.427981	-0.306462	-0.305975	-0.18619	-0.373158	-0.275016	-0.320666	0.488353	0.550224	0.437106	0.262233	-0.0954874	0.0268429	0.397271	0.270079	0.427956	0.0565741	0.2504	0.0513804	0.119937	-0.041314	-0.256249	0.109916	-0.0954595	-0.147232	-0.0172397	-0.176616	-0.12664	-0.144712	-0.484487	0.0218944	-0.0924273	0.582829	0.188985	0.323766	0.445078	0.139826	0.176103	-0.493548	-0.281838	-0.575335	0.296398	0.387777	0.0375945	0.0808814	0.043707	0.316301	0.490816	0.371717	0.0922048	-0.0638854	-0.14156	-0.499903	-0.490461	-0.142006	0.00539108	-0.278698	-0.0873167	0.00695549	0.202972	-0.150307	-0.0794151	-0.196133	0.093095	-0.373853	0.0471376	0.0200015	-0.208602	0.262029	0.583232	0.0621029	0.0349736	0.297803	0.216456	0.24175	-0.362534	-0.31984	0.0806248	-0.0495873	-0.261314	0.156019	-0.330698	0.0577255	0.144945	-0.497016	0.217014	0.307135	0.138382	0.491297	0.327279	-0.0338159	-0.0135677	-0.0166918	0.000871545	-0.483286	0.208126	-0.100285	-0.67635	0.250441	0.511034	0.292245	0.310665	0.348083	0.348005	0.117664	-0.1988	0.143646	0.00475122	-0.559259	0.00365381	0.0454838	-0.486332	-0.0419668	-0.0117433	-0.0503196	0.604606	0.596957	0.652253	0.620645	0.597733	0.617431	0.624945	0.625828	0.614379	0.635257	0.629994	0.626328	-0.00188279	-0.0622724	-0.132453	0.0238738	0.00981173	-0.0191769	-0.212449	-0.299859	-0.31441	0.469038	-0.168732	-0.334539	-0.196608	-0.207153	-0.380281	0.373435	-0.00735647	0.264482	-0.261072	-0.169085	0.550568	-0.0879518	0.445025	0.632749	0.121863	0.464082	0.242004	0.156361	-0.0839432	-0.580251	0.108067	0.0583786	-0.121174	-0.197258	0.198523	-0.236183	0.271535	0.35767	0.26003	0.207521	0.189725	0.363533	0.194023	-0.0520168	0.00609396	-0.0985031	-0.188251	-0.366515	-0.201503	-0.132101	-0.211266	0.133374	0.0826775	-0.00252479	0.220949	0.101636	-0.248472	0.061562	-0.201954	-0.150583	-0.185795	-0.304457	-0.18593	-0.471701	-0.320254	-0.146856	-0.133742	0.334687	-0.426451	-0.290132	-0.530951	-0.423141	0.655677	0.521315	0.432649	0.458355	0.374013	0.239282	0.277567	-0.034461	0.0980042	-0.595505	-0.429766	-0.1276	0.153449	0.0100746	-0.460964	-0.0435075	-0.0345283	-0.129101	0.17772	0.0381695	-0.167207	-0.036713	-0.255182	0.447873	0.282563	-0.131556	-0.284372	-0.0210325	-0.068499	-0.135425	0.0110216	-0.119867	-0.180414	-0.0571677	-0.0352593	-0.349975	0.229374	-0.586505	-0.193019	-0.0857157	0.345407	0.374342	0.281794	0.379328	0.378537	0.2727	0.283998	0.084619	0.300164	0.478243	0.196736	0.38647	0.272939	0.423503	0.474369	0.408612	0.449397	0.406241	0.27346	0.380799	0.393592	0.28782	0.276381	0.253204	0.3213	0.207822	0.456966	0.327476	0.398895	0.372952	0.339169	0.386699	0.358984	0.27502	0.224197	0.288678	0.433491	0.352709	-0.084579	0.488347	0.425193	-0.498884	0.102959	0.0566267	0.505276	0.270535	0.525211	0.384212	-0.458027	0.179768	0.377689	0.180753	0.361911	0.404852	0.331237	0.278922	0.457533	0.358353	0.418896	0.419021	0.316561	0.573847	0.303601	0.675948	0.215922	0.0972652	0.437969	0.142917	0.441007	-0.28316	-0.0133896	0.24459	-0.300225	-0.22582	-0.26342	0.0497208	0.39723	0.580095	-0.520709	-0.332435	0.388234	0.176955	-0.302701	0.150269	0.120142	0.475184	0.36832	-0.253871	-0.294326	-0.421546	-0.44612	-0.440497	0.0375397	0.326872	-0.264384	-0.155727	-0.027641	0.476425	0.345823	0.413181	0.315021	0.161292	0.231537	0.588199	0.504791	0.337797	-0.001905	-0.226798	-0.370988	-0.53449	-0.00600138	0.441253	0.401994	0.115573	-0.41272	-0.191459	0.0475868	-0.339212	-0.280044	-0.144353	-0.118654	-0.252801	-0.22143	-0.408978	0.53949	0.582644	0.480838	0.0247585	-0.0541432	-0.451782	0.361787	0.242765	-0.0941865	-0.356166	0.403228	0.269125	0.527395	0.0421932	-0.398586	0.01951	0.133194	-0.10989	0.305353	0.145149	0.258107	0.425385	-0.394042	0.299154	0.398913	0.644143	0.670161	0.471754	0.201811	0.305435	0.521525	0.64869	-0.0594597	0.322262	0.550947	0.642484	0.512416	0.453939	0.149936	0.0786382	0.51408	0.131401	0.409199	0.453375	0.451339	0.0910323	0.0560561	0.256187	0.384735	0.529272	0.54758	0.557649	0.475889	-0.000899818	0.307823	-0.119036	0.471783	-0.0916248	0.214785	0.39855	0.146674	-0.144895	-0.310951	-0.0760916	0.233983	0.00163552	-0.497649	0.0415173	0.552205	-0.304388	-0.303914	-0.0101784	-0.232405	-0.406916	-0.244075	0.136729	-0.0783011	-0.196137	0.162754	-0.304224	-0.330384	0.394658	-0.622531	0.460304	0.0743934	-0.486103	0.133395	0.268523	-0.247342	-0.220355	-0.218772	0.0643109	-0.517063	-0.520251	-0.309807	-0.120305	0.204972	0.197523	0.509595	-0.0424874	-0.260469	-0.437432	-0.112447	0.0575733	-0.546774	-0.439963	-0.151037	-0.171235	-0.404056	-0.272398	-0.386086	-0.245916	-0.175086	-0.265055	0.432764	0.408089	0.328573	-0.196717	-0.00522911	-0.199318	0.209891	0.299586	-0.196614	0.213499	0.315453	0.136489	0.346203	-0.243742	-0.127713	0.237069	-0.347372	-0.110702	0.179218	-0.386081	-0.251607	-0.190136	-0.220971	-0.275621	-0.256792	-0.343615	0.669557	-0.0645826	-0.355642	-0.0723702	-0.0251614	0.621533	-0.35145	-0.0211082	-0.484038	-0.37033	-0.0668523	-0.194186	0.0919959	-0.28734	-0.0964627	-0.00285311	-0.297224	0.231543	0.336504	0.516118	0.465405	-0.224704	0.423221	0.405011	0.321785	0.459403	0.359035	0.314557	0.0821928	-0.106663	-0.560097	-0.142514	0.33647	0.579831	0.0557426	0.031994	0.148865	-0.108123	0.102104	0.0639256	-0.0810391	0.440204	0.138667	0.148739	-0.0996183	-0.0971657	0.0403035	-0.105191	0.0772325	0.131892	-0.111194	0.0718195	-0.23223	-0.561269	0.18287	-0.233873	0.347284	-0.470577	-0.12172	-0.0791229	-0.0167844	-0.0847998	-0.00670536	0.0221852	0.392788	0.422938	0.457064	0.147573	0.10053	-0.275966	-0.178532	0.018636	0.51906	0.573599	0.584187	-0.258202	0.0895027	0.515383	0.19486	0.412777	0.524161	0.482985	0.620057	-0.701039	-0.57048	0.254094	-0.31431	-0.188573	-0.444588	-0.695336	0.231956	0.46909	-0.305277	0.187384	-0.425565	-0.0935773	-0.0660142	0.414923	0.231364	-0.312152	0.105195	0.0535277	0.156527	-0.105321	0.419961	0.544256	-0.455999	0.205017	-0.184722	-0.0403832	0.0277569	0.232708	-0.104981	0.199918	0.12664	-0.620622	-0.298185	-0.314575	0.0138162	0.0011	0.0627544	0.0978404	0.179042	0.0826825	-0.21404	-0.0222755	-0.116327	0.222936	0.208336	-0.402188	0.162724	0.272862	-0.0300353	0.0534322	-0.212855	0.0670654	-0.125203	-0.500147	-0.304078	-0.00546526	0.0920734	0.40322	-0.273106	0.381133	-0.0185752	0.107786	0.0780377	0.142936	-0.304399	-0.154189	-0.33089	-0.431938	-0.33327	-0.0324455	0.531171	0.0373317	0.309093	0.188136	0.22053	0.234415	0.0640618	0.227073	-0.08228	-0.200333	0.293412	-0.436032	-0.546889	-0.258107	0.328125	0.130777	-0.00919052	-0.279006	0.179594	-0.444963	-0.381846	0.153811	0.385947	0.130063	0.106187	0.177596	0.225876	-0.584078	-0.00343945	0.0673815	-0.432033	-0.293065	-0.0206436	0.220144	-0.106344	-0.327324	-0.0959618	-0.375435	0.0437698	-0.299991	-0.241482	-0.44863	-0.0238841	-0.0279787	-0.603785	0.0450645	-0.0453861	-0.290582	-0.311221	0.614943	0.535717	0.509764	-0.0854321	-0.239006	-0.0989479	-0.275269	-0.170848	-0.26393	0.0625414	-0.0984423	0.181029	0.133537	0.439088	0.204302	-0.0241839	0.144679	-0.0421423	-0.00865388	-0.0259988	-0.188468	-0.190914	0.102307	-0.00828366	-0.0824682	-0.172443	-0.260949	-0.14722	0.0471278	-0.224171	-0.321331	-0.218119	-0.214672	-0.368004	-0.389909	0.0727977	-0.414076	-0.297163	-0.56451	-0.456076	-0.10774	-0.383877	-0.0244849	0.0837668	-0.444151	-0.192439	-0.194348	-0.377169	-0.335473	-0.42026	-0.27947	-0.121937	-0.315965	-0.238867	-0.370366	-0.303892	-0.298096	-0.454818	0.131315	-0.54327	-0.243322	-0.34334	-0.427208	-0.318233	-0.339003	-0.301509	-0.368041	-0.446947	-0.445162	-0.338485	-0.300487	-0.371153	-0.0910043	-0.361909	-0.237134	-0.0642576	-0.396489	-0.452711	-0.298193	-0.168738	-0.0559573	-0.339205	-0.283852	-0.194884	-0.400997	-0.464072	-0.413353	-0.441204	-0.273566	-0.329241	0.0113236	-0.14028	-0.197832	-0.471047	-0.371738	-0.464406	-0.386758	-0.404096	-0.211	-0.0788449	-0.346608	-0.489519	-0.299219	-0.0425069	-0.150585	-0.100587	0.0314814	-0.32811	-0.346035	-0.0431348	0.134424	-0.0913076	0.0674918	-0.128919	0.0128347	-0.0886911	-0.161089	-0.116498	-0.505851	-0.171814	0.248031	0.330682	-0.20086	0.223872	-0.518728	-0.178847	-0.183722	-0.0570857	-0.23089	-0.652376	-0.300466	0.348767	0.100406	-0.133873	-0.301581	-0.2647	-0.358691	0.173317	-0.15174	-0.147625	0.0722225	-0.306447	-0.597606	-0.4045	0.284219	0.330255	0.185956	0.437594	0.347489	-0.0825228	-0.307863	0.0784281	-0.13913	0.249884	-0.0117557	-0.237295	0.335075	0.575608	-0.365341	-0.176767	-0.309268	-0.285842	-0.212645	-0.27772	-0.0908705	-0.0282522	0.116402	-0.17608	-0.200144	0.208777	0.449766	-0.177382	-0.244126	-0.190625	-0.431117	-0.497353	-0.222794	-0.486031	-0.120491	0.0258495	-0.218941	0.258206	-0.00568177	0.446049	0.545093	-0.128139	-0.0815028	0.277434	-0.0989929	-0.15009	0.222076	0.1144	0.268725	0.310663	0.381231	-0.26141	-0.0418169	0.490942	-0.545575	-0.00164859	-0.268814	-0.60391	-0.238109	-0.118943	-0.448593	0.195688	-0.55534	-0.127922	0.318101	-0.320387	-0.181865	0.150848	0.13503	0.214574	-0.266501	0.32202	0.452288	0.399682	0.394305	0.336713	0.441901	0.403547	0.414842	0.493994	0.545832	0.542672	0.391114	0.473918	0.390377	0.371641	0.398782	0.389269	0.419879	0.266618	0.4062	0.420263	0.438992	0.438804	0.418518	0.359964	0.37252	0.385956	0.442275	-0.197143	0.310583	0.00523078	0.417807	0.11632	0.260367	-0.600024	-0.283242	-0.0730044	0.0248351	-0.0763297	0.342389	0.542386	0.0784116	0.290759	0.190418	0.193022	0.0291699	0.386735	-0.63404	0.336074	0.257808	-0.186006	-0.126192	0.33952	0.0314939	-0.0828858	-0.247458	-0.384141	-0.418494	0.401085	0.435213	0.548436	0.486372	0.680222	0.613807	0.559041	0.571874	0.414927	0.377681	-0.365161	0.46659	0.0375516	0.475113	0.332638	0.209876	-0.311816	-0.2326	0.0841101	0.0542836	-0.416641	-0.360381	-0.38132	-0.186287	-0.275017	-0.491765	-0.285029	-0.310995	-0.0106621	-0.230828	-0.352804	0.0977367	-0.476477	-0.483636	0.0267638	-0.155981	-0.159331	-0.100026	-0.109024	-0.419709	-0.22594	-0.0968862	0.309888	-0.184282	-0.100564	-0.361522	-0.294084	-0.261879	-0.130111	-0.456124	-0.332718	0.304023	-0.327544	-0.0396769	0.050836	0.024031	-0.50691	0.363954	0.313791	-0.0212375	0.00314519	-0.244104	0.0727223	0.457242	-0.411718	-0.0965804	-0.665406	0.236037	0.0601984	0.0580213	0.0105465	-0.330097	0.114797	-0.185698	-0.0475948	0.173085	0.08682	0.427062	-0.206463	0.10381	0.126196	0.0721521	0.093514	-0.222047	0.497389	0.0465955	-0.187757	0.385874	-0.0658173	-0.302148	0.118024	0.40662	-0.153423	-0.102635	0.0476501	-0.0739294	0.354324	0.0598469	0.187267	0.552778	-0.322451	0.605054	-0.356661	-0.434271	-0.0551894	0.23263	-0.149475	-0.305356	-0.221987	-0.16436	0.057489	-0.142294	0.282912	-0.00471364	-0.117831	0.346142	-0.292	-0.528546	-0.365699	-0.389823	-0.182836	-0.125996	-0.192101	-0.134924	-0.322058	-0.29583	-0.0481352	-0.294174	-0.305051	-0.0267328	-0.0343265	-0.370132	-0.378179	0.456228	0.131104	-0.100437	0.398349	0.204655	0.0921503	-0.106528	-0.269542	-0.398532	-0.169243	-0.000800557	0.276345	0.177038	-0.0754376	-0.284669	-0.227453	-0.237468	-0.182231	-0.366749	-0.196101	-0.203725	-0.24653	-0.0353205	-0.192781	0.242213	0.591622	0.292269	0.417509	0.311811	0.597684	0.50222	-0.0476243	0.0329754	-0.333288	-0.431086	-0.102057	0.229953	-0.270822	-0.256616	-0.300704	-0.320905	-0.370229	-0.338908	-0.153505	-0.325194	0.277713	-0.611265	-0.127328	-0.18149	-0.226657	-0.114926	-0.173746	0.232913	0.306961	0.0827147	-0.251347	-0.0865445	-0.166847	-0.140944	-0.439344	-0.0873156	-0.209946	-0.296841	-0.410216	-0.370938	-0.0802589	-0.025562	-0.174215	0.106377	-0.165239	-0.423813	-0.205887	-0.184057	-0.123176	-0.078799	-0.145632	-0.209622	-0.37447	0.171866	-0.0616167	-0.0363386	-0.379468	-0.0135226	-0.0533675	-0.034895	-0.522713	-0.49785	0.0572279	-0.504044	-0.388445	-0.105831	0.628568	-0.16599	-0.534409	0.210245	0.109516	-0.0127315	-0.0361968	0.104168	-0.0802968	0.187306	-0.394305	0.231501	0.461429	0.216867	0.223295	-0.235337	-0.184778	-0.187079	-0.232465	0.106188	-0.514922	-0.516028	-0.486835	0.123973	-0.128019	0.349032	-0.212024	0.494277	0.246198	-0.309013	-0.381839	-0.402928	-0.413337	0.0197346	-0.167006	-0.340708	0.0216431	-0.222978	-0.194756	-0.178672	-0.112867	0.408703	-0.413642	0.125053	-0.131485	0.0342866	-0.192597	0.0746576	0.0355506	-0.294446	-0.0385595	0.180509	-0.137327	-0.0540931	0.211106	0.240101	0.0349726	0.428866	0.292576	0.225055	0.00606311	0.138192	0.497694	0.289798	-0.124837	-0.143793	-0.236368	-0.137495	-0.175447	0.378867	0.161203	0.129777	0.0266105	-0.41317	-0.238237	0.200247	-0.480692	0.034006	0.0813244	-0.0614497	0.152202	0.179363	0.313188	0.208409	0.348637	0.168608	0.146864	0.341188	0.224733	0.0592216	0.47112	0.26842	0.170253	-0.235294	-0.177468	-0.478501	-0.136458	-0.399858	-0.481339	0.053574	-0.353946	-0.0042246	-0.0786515	-0.313872	-0.0833741	-0.446202	0.194506	-0.211775	0.0113906	-0.109851	-0.0540139	-0.267437	-0.192565	-0.0395397	-0.199382	-0.243354	-0.0175903	-0.295271	0.0171399	-0.378398	0.393096	0.36174	0.180092	0.30814	0.268868	0.137971	0.0449214	0.410388	-0.247319	-0.185162	-0.0760209	-0.408721	-0.145214	-0.268185	-0.452387	-0.343498	0.313702	0.113906	-0.0699177	-0.135597	0.0524781	-0.14113	0.287344	0.267783	0.321383	0.529603	-0.151485	-0.172945	-0.49723	-0.10018	0.0632042	0.0386647	0.316783	0.116701	-0.116392	-0.290549	-0.213758	-0.390976	0.175175	0.465379	0.0944642	0.29342	-0.0675472	0.0332113	-0.139945	-0.472978	-0.474684	-0.405346	-0.518859	-0.398008	-0.483921	-0.434988	-0.199926	0.284877	-0.299802	0.29273	0.59134	0.106663	0.250373	-0.30063	-0.116046	-0.0517777	-0.181463	0.216557	-0.112471	-0.282902	-0.0296763	-0.213282	-0.568044	-0.456029	-0.116912	0.064489	0.346359	-0.170913	0.151092	-0.573718	-0.0353388	0.262026	-0.274347	-0.345302	-0.287379	-0.306225	-0.286383	-0.434422	-0.270825	-0.265476	0.0800683	0.0273595	0.350719	0.12078	0.0118654	-0.439038	-0.0918125	-0.0265783	-0.00971553	-0.024273	-0.323655	-0.28363	-0.435668	0.229228	0.349488	0.177642	0.0284014	-0.328422	-0.0700327	0.552935	0.556446	-0.507467	0.403842	0.142037	-0.305254	0.0506097	-0.38669	-0.296049	-0.169426	-0.166239	-0.426208	0.17039	-0.0020045	-0.0360344	0.34593	-0.544274	-0.255526	-0.138801	0.0270243	-0.0897754	0.297568	-0.0143357	-0.257921	-0.0871732	-0.0577107	-0.0895258	-0.281475	0.340811	0.0683258	0.149145	-0.196269	-0.149969	-0.329652	-0.172064	-0.152143	-0.167603	-0.121549	-0.0495791	0.381548	0.0846014	-0.00864716	0.00115883	-0.0464649	0.0057315	-0.102836	0.240381	0.410731	0.266739	-0.0477513	-0.0789311	0.0414124	0.0149824	0.00365109	-0.0868477	-0.227668	-0.173836	-0.0163071	-0.177936	-0.355146	0.170013	0.537929	0.651198	0.395271	0.536434	0.605951	0.566524	0.632845	0.551485	-0.527494	-0.107021	-0.293337	-0.175593	0.0304539	-0.369975	-0.214208	0.0191815	0.0210341	-0.308295	-0.167843	-0.255195	-0.119522	-0.0740603	0.00737998	-0.281564	-0.192042	-0.034192	0.00583318	-0.0606001	-0.173146	-0.57827	-0.329482	-0.019303	-0.43081	-0.190828	-0.121187	-0.208412	-0.214355	0.397391	0.198607	-0.192445	-0.0525723	-0.165045	-0.314606	-0.411632	-0.191782	0.0395056	-0.0924895	-0.115724	0.219445	-0.159929	0.0522802	-0.0319862	-0.1677	0.18093	0.105815	0.0227369	-0.16228	-0.467672	-0.0689134	-0.0808937	-0.010892	-0.0101178	-0.150959	-0.435647	-0.128683	-0.17753	-0.0467378	-0.287961	-0.0688642	-0.0439165	-0.0168192	-0.522345	0.20237	-0.178642	-0.365104	0.0153801	-0.070367	0.203296	-0.10565	-0.22068	-0.535229	-0.178359	-0.328545	-0.0508597	-0.378926	-0.312019	-0.362328	0.127782	0.296673	0.194997	0.204809	0.279553	0.162115	0.171608	0.104315	-0.541998	0.196171	0.399098	-0.174095	-0.379558	-0.181684	-0.233489	-0.0907409	-0.25449	-0.0808874	0.190888	0.042073	-0.0877416	-0.12442	-0.271851	-0.18364	0.044481	-0.54964	-0.208283	0.545462	0.194723	-0.327207	-0.284228	0.264119	-0.0120719	0.413986	-0.0467069	0.161753	-0.0494915	0.263583	-0.129541	0.159789	0.254405	-0.053068	0.288183	-0.146617	-0.0599804	-0.109972	-0.132875	-0.258508	-0.318649	-0.25105	-0.165544	-0.264567	-0.188442	-0.168514	-0.325916	-0.150807	0.010499	0.117304	-0.239417	0.117509	0.429207	-0.101244	0.0419486	0.446233	0.44051	0.103343	-0.209615	-0.129239	-0.17186	0.134573	-0.0562152	-0.0540158	-0.212736	0.0523368	0.109047	-0.334201	0.0738688	0.470349	0.26293	-0.0988025	-0.0936545	-0.019438	0.0720729	-0.453562	-0.177444	-0.278708	0.363227	0.405825	0.220482	-0.505712	-0.291655	-0.316373	-0.134559	-0.331497	0.111048	-0.314075	-0.152148	-0.372937	0.265221	0.147306	-0.092989	-0.382315	0.0902294	0.277357	0.34188	0.411956	0.563784	0.198475	0.595303	0.392905	-0.634344	-0.087778	0.112806	0.259068	0.24153	-0.00408724	-0.405049	0.0543107	0.0198339	0.22824	0.139082	0.0256546	-0.192548	-0.12546	-0.0514492	-0.306551	-0.0511913	0.295051	0.326971	0.0272287	0.295341	-0.15818	-0.510639	0.149325	0.305366	0.560123	0.675093	-0.17029	-0.107115	0.0384478	-0.23321	-0.266814	0.255679	-0.17187	0.23344	0.0808297	0.295352	-0.18424	-0.156247	-0.269262	-0.225537	-0.265205	0.515518	0.06682	0.159658	-0.0927972	-0.372727	0.0625261	0.0283185	-0.302896	-0.236566	-0.397086	-0.029776	-0.255995	0.242015	-0.0978341	-0.34702	-0.184676	-0.00445048	-0.0133784	0.221252	0.237669	0.34783	-0.322106	-0.207812	0.0255514	-0.200009	-0.283625	0.0315823	-0.251583	-0.0398441	-0.194008	0.117549	-0.11318	-0.388887	-0.195421	-0.544114	-0.571964	-0.20699	-0.32975	-0.0579838	0.232168	-0.250892	-0.507493	-0.242544	0.00336492	-0.0636447	0.0134898	-0.0617022	0.146764	-0.328395	-0.358448	-0.253228	-0.0295714	-0.415483	-0.263784	-0.538384	0.345354	0.160843	0.230312	0.442646	-0.0272934	-0.171484	-0.116263	-0.259972	0.176319	-0.457428	0.130805	0.196958	0.272878	0.17269	-0.382875	-0.0337591	-0.47498	-0.00501071	0.0477388	0.334618	-0.0358717	0.0488207	0.20343	0.00460909	-0.554964	-0.306786	-0.21305	-0.403829	-0.201238	-0.168505	-0.130869	0.150998	0.167345	-0.4527	-0.411792	0.00433949	0.442473	-0.149103	-0.196524	-0.0671986	-0.23698	-0.118916	-0.207213	-0.00584241	-0.310475	0.0601528	-0.0416295	0.429269	0.583797	0.503161	0.104934	0.0403894	0.226652	0.312148	0.0554652	0.12331	0.126826	0.0986203	0.4019	0.251013	0.0157901	0.365729	-0.104092	-0.118565	-0.252992	-0.022423	0.011123	-0.171292	-0.526039	-0.415302	0.107799	0.148545	0.41205	0.22304	0.152258	0.224915	-0.0664623	0.492233	0.498543	0.0816147	-0.299978	0.00164672	0.0561122	0.189994	-0.515718	0.070113	-0.315395	0.0742486	-0.290767	0.552311	0.163769	0.356193	0.313282	0.536077	0.565252	0.336356	-0.284603	-0.225424	-0.28455	0.0988168	0.333248	0.354421	0.261493	0.35952	0.249084	-0.145672	0.0416343	-0.0285637	0.132403	0.256199	-0.180036	-0.130665	-0.158534	-0.0609084	0.386174	0.19179	0.352847	-0.348344	0.01342	-0.42857	-0.0597367	-0.163683	-0.19999	0.135571	0.115349	-0.249377	0.0171861	-0.0716504	-0.126277	0.0278807	-0.193559	-0.0670967	-0.263668	-0.0332056	-0.0434352	-0.188048	-0.082919	0.24546	0.0180979	-0.132156	-0.136329	0.155012	0.175611	0.167198	0.20501	0.0978432	-0.253886	-0.227696	-0.00530709	-0.0112395	0.0109036	-0.0854172	-0.0878809	0.223549	-0.404189	-0.205009	0.104577	-0.0701812	-0.1659	-0.0338483	-0.408616	-0.236859	-0.459074	0.105975	0.0302954	0.00542858	0.321996	-0.155961	0.261638	0.160412	0.204303	0.192365	0.00824945	0.316484	0.12191	-0.15395	0.0593588	0.0576778	-0.11282	0.0858236	0.0908026	0.222266	-0.392626	-0.162167	-0.490917	0.122769	-0.0838251	-0.127377	0.238854	-0.363371	0.236479	-0.186373	-0.0725727	-0.100244	-0.325866	-0.151258	-0.262453	-0.271576	-0.0619558	-0.119099	-0.24574	-0.293264	-0.269042	-0.14989	-0.213391	-0.0847735	-0.435847	-0.352132	0.387898	0.0639847	-0.183627	0.414521	0.0830752	-0.435535	-0.0340693	0.724233	0.198558	-0.0335379	0.211639	0.0927326	0.10637	-0.575193	0.376465	-0.290515	0.0157009	-0.438332	-0.360271	-0.446438	0.0568107	-0.461093	-0.262072	-0.279897	-0.434031	-0.129698	-0.338476	-0.39717	-0.227188	-0.517519	-0.282936	-0.0704736	-0.00521138	-0.0884209	0.0364764	-0.1754	-0.00313951	-0.363891	-0.307129	-0.364477	-0.372016	-0.419655	-0.271126	-0.336146	-0.301936	-0.298074	-0.125893	-0.00074717	0.0696848	-0.470378	0.483078	0.00843312	0.352357	0.262981	-0.447109	-0.407293	0.0187289	-0.252833	-0.302946	0.306161	0.0353745	0.117576	-0.297494	-0.320438	-0.392214	-0.325881	0.112968	0.210322	0.211399	0.0163988	-0.0535615	-0.275	-0.159319	-0.056067	-0.144372	-0.0802798	0.0327483	0.269932	0.0241559	-0.0345602	0.242688	0.337251	0.453457	0.373198	0.171762	-0.0782782	-0.270719	0.0465565	-0.177442	-0.224463	-0.0792374	-0.0814316	0.00464929	-0.194725	0.336077	-0.303742	-0.385225	-0.608601	0.0334573	0.0324661	-0.0954702	0.140795	-0.148143	0.361568	-0.23341	-0.232493	-0.303232	-0.0646333	-0.177216	-0.11006	-0.162565	-0.373703	0.270733	-0.00972009	0.259163	-0.495436	-0.112503	-0.2237	0.531955	-0.00206578	0.23936	-0.102604	-0.458723	-0.525886	-0.369455	-0.409725	-0.000671077	-0.458208	-0.271622	-0.121631	-0.216268	-0.19249	-0.31616	-0.271315	-0.238931	-0.394482	0.145426	-0.120757	-0.150463	-0.156623	-0.539463	0.00900206	-0.388258	-0.189386	0.0157335	0.0748797	-0.157254	-0.376913	-0.0668536	-0.317672	0.316849	-0.0182562	0.251422	-0.13073	-0.298556	-0.128002	-0.433193	0.268816	0.267064	0.0253821	-0.254875	-0.128463	-0.0449674	-0.0181922	-0.145824	-0.253645	-0.343692	0.31432	0.190746	0.192423	0.0672233	-0.363153	0.427668	0.00134934	0.479649	0.0641674	0.251972	0.52463	0.219322	0.570806	-0.452211	0.495775	0.0599979	0.200137	0.381416	0.0593437	0.0516987	-0.0420198	0.126226	0.00395684	-0.190122	-0.113836	-0.227934	-0.129419	-0.2346	-0.347599	0.475428	0.601335	0.408068	0.642236	-0.090742	0.0151891	-0.0657846	0.172358	0.212725	0.511945	-0.294284	-0.560957	0.352664	-0.113397	0.311044	-0.0286672	0.1922	0.29493	-0.0170217	0.059387	0.176749	0.0146617	0.330077	0.203595	-0.265488	0.459728	0.451108	-0.0342489	-0.061054	0.0267054	0.0898435	-0.588178	-0.412082	-0.314485	-0.145294	0.111935	0.235665	0.159188	-0.0681943	0.262411	0.18711	-0.0708626	-0.030984	0.46323	0.100785	-0.227856	0.214228	0.238398	0.0933096	-0.153611	-0.561599	-0.236729	-0.142989	-0.00222139	-0.124788	-0.141675	-0.429094	-0.237044	-0.178503	-0.0247275	-0.291012	0.0244436	0.181959	0.620773	0.521296	0.62447	0.0479128	0.132634	0.00489973	0.599065	0.284552	0.25006	-0.100585	0.163727	-0.00652464	-0.30209	-0.054289	-0.0678257	0.320275	-0.52655	0.191166	0.244895	0.25223	0.569204	0.513892	-0.12924	0.251158	0.289384	0.455307	0.165627	0.122243	-0.227111	0.180179	0.10889	-0.012224	0.642448	0.329288	0.460358	0.288736	0.0861169	0.162711	0.391186	-0.0180803	0.150439	-0.0730702	-0.312224	0.172433	0.0796059	0.0392139	-0.0481268	0.0660313	-0.0126464	-0.174308	0.0404935	0.109642	-0.340985	-0.223756	-0.244238	-0.259105	-0.29428	0.0379152	-0.234107	0.448426	0.566588	0.460086	0.328974	-0.305279	0.0969678	0.223567	-0.144398	-0.409738	0.136944	0.405488	-0.131619	0.0551918	0.214217	0.297723	0.154787	0.122886	-0.0476064	-0.0925813	-0.0085708	-0.183932	0.0432515	0.335355	0.163799	-0.575498	-0.41337	-0.223306	-0.0966694	0.0205273	-0.0399118	0.0906557	-0.432173	0.239051	0.0864613	0.298891	0.251851	0.476361	-0.0956583	-0.452645	-0.0303622	0.323684	0.439001	-0.274848	0.0282941	-0.0744713	0.497865	0.338164	0.459111	-0.297264	0.130753	-0.314795	-0.379133	-0.237233	-0.27065	0.414157	0.47665	0.407757	0.389398	0.562029	0.298217	0.23329	0.0494419	-0.547534	-0.0516379	0.318339	-0.177182	0.132134	0.451695	0.363118	0.0890236	-0.0208635	0.465012	0.309564	0.172142	-0.0263667	0.381303	0.157066	0.0723749	0.250982	0.454931	-0.176705	0.191171	-0.373068	0.0315668	0.0120136	0.325874	-0.187302	-0.156024	-0.103906	0.152171	-0.175098	-0.397917	-0.285661	0.362666	0.239542	0.093377	-0.0181751	0.0112274	0.237189	0.455977	-0.0720501	0.2707	0.154878	-0.0277326	0.00703908	0.132524	-0.0607911	0.24725	-0.0637803	-0.377848	0.0260296	0.248724	0.210436	0.0585401	-0.299871	0.067919	-0.559076	-0.233317	-0.222869	0.358394	-0.0383447	-0.366585	0.0147187	-0.0465434	-0.163694	-0.346436	0.13317	-0.147554	-0.176607	0.0849516	-0.189602	-0.142731	0.288748	0.634608	-0.108305	0.0325687	0.256421	0.472951	-0.295672	-0.190611	-0.485595	0.238783	0.044306	-0.241266	-0.129029	0.382091	0.190617	-0.499052	0.558102	-0.388842	-0.128474	0.273297	-0.191231	0.282944	0.0421106	0.421611	-0.161136	0.128924	0.275282	-0.502554	0.198945	0.468883	0.304042	0.603565	0.0457908	0.0558383	0.213241	0.16632	-0.131562	0.172855	0.212665	-0.185533	-0.604571	-0.137249	0.0832526	0.533203	-0.223871	-0.178672	-0.316455	-0.405111	-0.349469	-0.28886	-0.54574	-0.18436	-0.377536	0.349653	0.0751148	-0.0620082	0.247759	0.21082	0.45871	0.270966	0.101364	0.45123	-0.556784	0.419246	0.416964	-0.00228248	-0.547249	-0.486263	-0.0953067	-0.11348	0.510897	0.608277	0.241335	-0.412903	-0.326496	-0.2409	-0.378854	0.27338	0.247712	0.193809	0.169051	0.00711217	-0.0615858	-0.300524	-0.0097666	-0.00337683	0.019073	-0.00205012	0.338473	-0.191221	0.29968	-0.259909	0.124723	0.0635366	0.271803	0.262072	0.546767	-0.00429433	-0.559621	-0.197536	-0.32085	-0.265044	-0.321982	-0.048436	-0.390459	-0.270558	-0.56008	-0.462923	0.130532	0.055918	0.483913	0.416778	0.0571138	0.201974	0.601025	0.405272	-0.0436591	0.259768	0.406976	0.405191	0.480135	0.274891	0.373521	-0.426409	0.104581	0.214306	0.0154894	-0.0714798	-0.341351	-0.110874	-0.141665	0.0508787	-0.156206	0.283432	-0.502442	0.190652	0.0923807	0.252656	0.1546	-0.102631	-0.0387897	-0.101437	0.144294	-0.175202	-0.287571	-0.414831	0.352467	0.094345	-0.315975	0.204639	0.235295	-0.0374403	-0.337824	-0.415762	0.207369	-0.336751	-0.198457	-0.0217643	-0.222317	-0.128593	0.0838818	-0.244837	-0.127678	-0.308809	0.222342	-0.334069	-0.330462	0.58816	0.389656	0.0734653	-0.261512	0.0342432	-0.403446	0.192055	-0.209495	-0.317106	-0.32757	-0.203626	0.0278868	-0.252015	0.166646	0.368795	0.33036	-0.468317	-0.585636	-0.00407591	-0.211727	0.380598	-0.241954	0.126204	0.364305	0.401089	-0.179301	0.0428768	0.216133	-0.319241	-0.309268	-0.373197	-0.285767	-0.308164	-0.38622	-0.317345	0.109038	-0.386557	0.302588	0.370838	0.389594	0.283844	-0.189901	-0.283685	0.465338	-0.106674	0.554738	-0.296001	-0.0297118	-0.199782	-0.159066	-0.504643	-0.461373	0.165055	0.071034	-0.313464	0.0816509	0.0764281	-0.137046	0.139221	0.402596	0.481825	-0.000823081	-0.309265	-0.0576983	-0.0124961	-0.411042	-0.192477	-0.0180288	0.18379	0.323474	0.422251	-0.0465626	0.114065	0.294538	0.0276812	-0.174332	0.0085479	0.440346	0.261373	0.115318	0.102036	-0.355756	0.415775	0.133246	0.207201	-0.0759553	-0.0113427	0.12827	-0.0849792	0.217344	0.0734256	-0.460272	-0.0989454	0.0216241	0.503625	0.497498	0.571759	0.24439	-0.125965	0.549645	0.489758	0.512024	0.272857	0.227427	0.137748	0.169171	-0.00552019	-0.0164722	-0.079401	-0.18852	-0.173638	-0.0786273	-0.125679	-0.32493	-0.194643	0.278613	0.0376644	0.0843844	-0.201139	0.212937	0.0891369	0.376955	0.402259	0.443289	-0.45134	0.17409	0.515268	0.338099	0.0335676	0.35063	0.474676	0.144637	0.207771	-0.144834	0.218155	0.443958	0.349585	0.398294	0.158766	0.0981253	0.336664	0.389498	0.358219	0.568613	0.0398754	-0.041511	0.0410232	0.542004	0.651833	0.409079	-0.530808	-0.0233032	0.321724	-0.387706	0.34707	0.318614	0.328153	0.217545	0.36422	0.275451	0.0491993	-0.0619809	0.0481532	0.320808	0.302998	-0.073138	0.240694	0.0314981	0.30571	0.623786	0.63085	0.322687	-0.0600249	0.0878852	0.291526	-0.171571	0.207955	0.212854	-0.139664	-0.233053	0.49208	0.255056	0.388238	0.498102	0.571317	0.532837	0.281079	0.0294123	0.0585948	0.284464	0.17423	0.0619994	0.0899344	-0.0883742	-0.234137	0.548624	0.395009	0.306021	0.374421	0.533845	0.355118	-0.302617	0.200801	-0.159389	0.0997656	0.20872	0.404263	-0.24197	-0.135509	-0.185961	0.0362202	0.149993	-0.156557	-0.0566661	-0.162132	-0.0762051	0.0712656	-0.382126	-0.507075	0.124376	-0.281713	0.254072	-0.155562	-0.17704	0.130617	0.0564016	-0.238573	-0.30766	-0.365165	-0.390694	-0.58253	-0.39938	0.390073	-0.113253	-0.513737	-0.263384	-0.043434	-0.282492	0.0848524	0.0852557	-0.053294	0.358356	-0.273511	-0.0145929	0.408293	-0.330001	-0.287806	-0.367246	-0.148384	0.0240297	-0.209681	-0.159626	-0.17198	-0.0398996	-0.00224431	0.0163221	0.394427	0.22237	-0.429539	0.26742	0.373388	0.388651	0.324374	0.478084	0.328117	0.347097	-0.20531	0.38758	-0.0601875	-0.0268708	-0.381812	0.0228678	0.0510255	-0.0929777	-0.156146	-0.500232	-0.189426	-0.208566	-0.122113	0.308695	0.189357	-0.206421	-0.155724	0.330968	-0.161565	-0.0804729	-0.057973	-0.33811	-0.345536	-0.329383	-0.305943	-0.564738	-0.378316	-0.321818	-0.310253	0.323897	-0.0318306	0.239031	0.179659	0.27824	-0.182264	-0.123723	-0.488501	-0.172135	-0.320098	0.0860296	-0.0238887	-0.341574	0.345907	-0.346721	-0.0302263	-0.295666	0.316564	-0.519265	-0.48673	-0.247876	0.563599	-0.213021	0.364364	0.0422834	-0.0302479	-0.192153	0.142332	0.554499	0.660121	0.137188	0.0489002	0.126978	0.499768	0.363295	-0.202409	-0.51308	-0.552084	0.0573249	0.165253	-0.11674	-0.320699	0.384387	0.373578	0.0921514	0.0867986	-0.415334	0.0924654	0.104085	-0.0111344	-0.233224	-0.297415	-0.19923	0.0190828	0.647455	0.660951	0.617359	0.62948	0.624434	0.619441	0.645093	0.698652	0.640674	0.683427	0.665948	0.551928	-0.199039	-0.0946769	0.350362	0.255457	0.332845	0.553314	0.438682	-0.322608	0.594222	0.644033	0.643738	0.630454	0.589101	0.655257	0.627487	0.569025	0.652582	0.369176	0.155972	0.489	0.449694	0.596598	0.468175	0.332944	0.0111273	-0.372303	-0.176216	0.57098	0.234191	0.184273	0.173827	0.217439	-0.338428	-0.279105	0.141125	-0.00377803	-0.278436	-0.358927	-0.366457	0.0141806	-0.185062	-0.317475	-0.0920778	-0.33717	0.167937	0.044384	-0.20654	-0.420343	-0.301632	-0.531046	-0.179744	-0.201761	0.282297	-0.0227117	-0.0455881	0.35411	0.335905	0.308415	0.330306	-0.114542	-0.399801	-0.476718	-0.505624	-0.364566	-0.36008	-0.511585	-0.413676	0.291761	-0.499081	-0.423814	-0.083833	0.285852	-0.370051	-0.322691	0.331924	0.262369	0.361498	0.322765	0.153157	0.222539	0.197141	0.00131753	0.57569	0.30836	0.0486182	0.0494908	0.424411	0.40285	0.370205	0.190908	-0.25108	0.188009	-0.16086	0.12805	0.480382	0.30307	0.226916	0.301692	0.0414228	0.218022	0.357154	0.207906	0.355601	0.255488	-0.0203769	-0.35527	-0.303879	-0.19243	-0.328306	-0.322403	-0.608639	-0.451612	-0.400982	-0.0868926	0.144277	0.522335	-0.160246	0.122375	-0.288631	-0.117792	-0.0320111	-0.322865	-0.192896	-0.333835	-0.382979	-0.313721	-0.202102	-0.271491	-0.384476	-0.388031	-0.477321	0.435626	0.578861	0.455649	0.491331	0.0670888	0.289167	0.372946	0.516586	0.550309	0.164191	-0.262871	-0.117173	0.0449816	0.165424	0.268099	0.396617	0.223421	0.141046	0.193861	-0.0164671	0.188783	0.0885776	0.61835	-0.0905577	0.0133257	-0.116234	-0.12526	0.112933	-0.228779	-0.0063502	-0.0956537	0.143025	-0.0302958	-0.117632	0.314484	-0.0975766	-0.0410941	0.384249	-0.176825	-0.213717	-0.0553037	-0.172444	-0.689197	-0.0954165	-0.179898	-0.347818	-0.162992	-0.0477684	-0.178831	-0.0442967	-0.191024	0.128245	-0.0756978	-0.301245	-0.221754	-0.133912	-0.147713	-0.164458	0.0345529	0.352691	-0.0198014	0.025018	-0.104673	0.0453215	0.0685844	-0.230032	0.664085	0.570613	0.482284	0.490726	0.511316	0.376343	0.241669	0.45207	-0.485451	0.189237	0.453057	0.329695	0.657652	0.0670044	-0.235482	0.220243	-0.0303032	-0.0225168	0.0685455	0.0727243	-0.336735	0.15222	-0.179189	0.360246	-0.411353	-0.43548	-0.130154	0.54559	0.0649314	0.436044	-0.16445	-0.310688	0.384715	0.0402036	0.13466	0.600896	0.580125	0.0940855	-0.0773503	-0.439241	-0.340804	-0.237913	0.0478941	-0.344208	-0.195646	0.276819	0.435486	0.324946	0.00378307	0.217141	0.10095	0.240224	-0.0484264	0.632215	-0.316804	0.396539	0.254532	0.329263	0.436694	0.267355	0.298218	0.568383	0.460874	-0.05696	-0.259685	0.044129	0.190739	0.282598	0.27858	0.316153	0.47653	0.336425	-0.0512656	0.525956	0.541396	0.464188	0.166786	-0.30738	-0.161462	-0.23217	-0.171505	0.116159	-0.144208	0.495275	0.196833	0.0986489	-0.420819	-0.235581	-0.437934	-0.173953	0.0993963	-0.233017	-0.00913728	-0.428822	-0.0862892	-0.324234	-0.167438	-0.219924	-0.371196	-0.0276259	-0.0798938	-0.40431	-0.0711524	0.261144	-0.406544	-0.285344	0.458239	0.50115	-0.265709	-0.477501	0.432373	-0.366559	-0.156597	0.0623071	-0.112077	0.300083	0.220536	0.00110152	0.352122	-0.155527	-0.125684	0.113742	0.0889624	0.174161	0.214858	0.379412	0.302519	0.0759526	0.190532	-0.108276	0.040136	0.208394	0.295887	0.555367	-0.301593	-0.0146911	0.170096	-0.173328	0.284221	0.282678	-0.168932	-0.150957	0.0316404	0.127076	-0.177608	0.203768	0.12389	0.181411	-0.222813	-0.22389	0.0614209	-0.210662	0.216351	0.173535	0.237302	0.0396791	-0.00583647	0.202908	0.356953	-0.072398	-0.145318	0.067539	0.1226	0.489637	0.216238	0.263078	0.0609485	0.150719	0.123601	0.405057	0.0319876	-0.0729562	0.239229	-0.0836031	0.00670611	-0.141372	-0.16607	0.331772	-0.321015	-0.145247	0.272344	0.26004	0.573586	0.145395	0.29535	-0.352545	0.0845692	-0.146286	-0.222427	-0.411234	-0.047655	0.449547	0.25532	0.0328895	0.0932417	0.255603	0.418752	-0.0585192	0.379484	0.0336242	-0.0156545	-0.127082	-0.222015	-0.132444	-0.0753478	0.394883	0.115633	0.0821191	-0.118404	-0.0601255	-0.158517	0.363354	0.0868123	0.352603	-0.384071	-0.103415	0.237809	0.552827	-0.0265479	0.484409	0.414692	0.180819	-0.395607	-0.213415	0.0498332	0.118751	-0.199057	-0.21133	-0.21646	-0.13648	-0.290089	-0.21351	-0.347028	-0.443767	0.160526	0.229183	0.575052	0.03689	-0.158529	0.22598	0.358918	0.392577	0.303225	0.162185	0.225794	0.0411812	-0.0513985	-0.147633	0.113236	-0.107319	0.212038	0.142065	0.157959	0.100307	0.235057	-0.220887	-0.179171	-0.0111893	-0.168272	-0.388122	0.125946	0.153774	-0.305682	-0.373143	0.0680195	0.491213	0.690992	0.28814	-0.321023	0.0983804	0.238403	-0.127906	-0.238095	-0.737889	-0.275959	-0.247172	-0.216208	-0.294062	-0.327787	0.21051	0.585682	0.412607	-0.28948	-0.28552	0.0541072	0.092822	0.00558723	0.124533	0.252012	0.406307	0.265616	-0.112742	-0.347741	0.136616	0.345101	0.478309	-0.204885	-0.418518	-0.227276	0.187686	0.181837	0.244404	0.178852	-0.0863298	0.128247	0.383664	0.50124	0.279342	0.223998	-0.0991146	-0.0809991	-0.00418786	-0.0739404	-0.177828	-0.308225	0.262899	0.281788	-0.369154	0.0969788	0.0650883	-0.0424569	0.376612	0.0735881	-0.103262	-0.637596	-0.233171	0.0405573	0.125782	0.490619	0.133298	0.517066	0.00011405	0.333762	0.345294	0.120256	-0.33498	-0.188181	-0.13526	-0.298498	-0.15083	-0.44532	-0.214009	-0.243552	0.374772	-0.110576	0.140249	0.231526	0.226465	0.143994	-0.17482	0.236719	0.2274	0.22678	-0.108184	-0.171153	-0.202172	-0.0860894	-0.061964	-0.0463851	0.0408285	0.174386	0.142793	0.254245	0.10118	0.18642	0.285861	-0.0805517	0.178707	-0.100747	0.318139	0.572445	0.404231	0.397776	0.329968	0.341727	-0.523882	0.312746	0.588207	-0.0756655	-0.171165	-0.53987	0.0166105	-0.091265	-0.31033	-0.171623	-0.233557	0.288299	0.358514	0.430117	-0.245379	0.0753456	-0.324422	0.229839	0.053081	0.155288	-0.000468537	-0.564867	-0.439617	-0.360876	-0.595858	-0.30355	-0.0377581	0.543039	-0.291897	-0.135596	0.139772	0.0213141	0.0558734	-0.411178	-0.0441735	-0.200474	-0.446741	-0.0466751	0.311385	-0.24757	0.607767	0.182334	-0.177425	0.0501046	-0.00390038	-0.237285	-0.314148	0.189111	0.331349	0.209933	0.290293	0.312908	-0.211709	-0.27432	-0.156844	-0.262841	-0.162065	-0.316305	0.435605	-0.147579	-0.120417	0.416716	0.406925	0.390411	0.433074	0.585214	0.164859	0.607213	0.508789	0.577594	0.437994	0.29066	0.43406	0.216826	0.406719	0.195651	0.0827024	0.657456	0.644438	0.650128	0.430876	-0.231841	0.556547	0.117843	0.0817493	-0.0459337	-0.0695433	0.142009	0.204332	0.00674653	0.31593	0.246864	-0.261279	0.119676	0.076207	-0.148487	-0.200384	-0.279832	-0.152559	0.106568	0.184018	0.0587609	-0.297451	-0.294303	0.119928	-0.23021	-0.552756	0.327878	0.145583	-0.272008	0.22462	0.0439058	0.134998	0.0192304	-0.056914	-0.388277	-0.498766	0.12736	0.256296	0.142553	0.130106	0.101053	-0.211962	0.00874136	0.452248	0.247893	-0.426056	0.561876	0.5229	-0.537709	0.0671152	-0.100535	0.194765	0.603599	0.421908	0.148331	0.0534035	-0.107829	-0.394719	-0.082722	-0.232732	-0.504036	-0.484526	0.300828	0.21327	-0.61052	0.00547367	0.0712346	-0.158769	-0.333216	-0.278126	-0.593583	-0.388328	-0.480154	-0.0673768	-0.142092	-0.0821182	-0.112385	0.0193696	-0.218543	-0.0191977	-0.0297442	-0.463306	-0.090864	0.275582	0.0215346	0.270794	-0.319344	-0.126392	0.0136255	-0.0624827	0.0694579	0.424136	-0.152083	-0.0975875	-0.0260459	0.0883477	-0.152036	-0.118943	0.0311627	-0.0534024	-0.243806	-0.478619	-0.50822	-0.33194	0.0158738	0.0763332	-0.146158	-0.0883805	-0.333331	-0.0628192	-0.278772	-0.417753	-0.35573	-0.0953855	0.0796611	0.154668	-0.278465	-0.283682	0.0728647	0.0544896	0.0373692	0.168413	0.20785	-0.195382	0.0691476	0.228142	-0.000440482	-0.101083	0.347286	0.642401	0.589047	0.656269	0.549568	0.581946	0.511592	0.338983	0.523909	0.283556	0.0633037	0.119286	0.520005	0.371706	0.424737	0.59295	0.457647	0.0139829	0.458845	0.198171	0.113963	-0.415989	0.337671	0.367992	0.19714	-0.236086	-0.12367	-0.598482	-0.227663	-0.206795	-0.640635	-0.632929	0.500814	0.243458	-0.328986	-0.518195	-0.126852	-0.0495894	-0.329879	0.291255	0.268818	0.276763	0.221397	0.0752627	0.31235	0.205864	0.0259947	-3.52896e-05	0.193955	0.259846	0.00818281	-0.0520781	0.129623	0.015115	0.123224	0.238976	0.129331	0.172332	0.228886	-0.0446077	-0.0745724	-0.00418537	0.188887	-0.143461	-0.0127766	0.140371	0.00870104	0.0235236	-0.162739	-0.0979131	-0.043748	-0.00558023	0.0932297	0.0591041	0.148746	0.215288	0.096762	-0.130642	-0.00426472	0.0403032	0.132931	0.07312	0.159012	0.0201721	-0.210566
PSPTO_0777-exodeoxyribonuclease V subunit beta	0.421896	0.347005	0.505941	0.414591	0.364706	0.274461	0.211182	0.0613813	-0.211104	0.118608	-0.25148	-0.131556	-0.356231	-0.433809	-0.0439417	-0.081026	-0.382147	-0.0457142	-0.109187	-0.101592	-0.226973	-0.318363	-0.344126	-0.455443	0.0500197	-0.242157	-0.270952	-0.161364	-0.0435176	-0.0992215	-0.0348454	0.0375632	-0.15302	0.00873379	0.00350627	-0.089264	-0.10732	0.074144	0.0341044	-0.401446	-0.169417	-0.165924	0.612172	0.466402	0.379688	0.274887	0.405472	0.119311	0.273944	0.290653	0.554423	0.258926	0.372719	0.494462	0.253461	0.169239	0.210775	0.196285	0.560076	0.342452	0.537317	0.34436	0.232248	-0.187567	-0.22508	0.0824628	0.0239994	-0.156076	0.0395752	-0.181195	0.351367	-0.399769	-0.434642	-0.366256	-0.0760272	0.196813	-0.0715794	-0.0752457	0.114553	-0.169794	0.21073	-0.23288	-0.206824	-0.506566	-0.409559	0.281538	0.498368	0.554752	0.392925	-0.175172	0.122349	-0.490231	0.37381	-0.0992003	0.260758	0.223336	-0.171118	0.568169	-0.499393	-0.246812	0.31076	-0.177413	0.188279	0.0997039	-0.23456	-0.404361	-0.132669	0.0536252	-0.154975	0.568911	0.29749	-0.228037	-0.0297511	-0.256999	-0.290513	-0.319883	-0.123213	-0.273773	-0.488478	-0.0230724	-0.114678	-0.185059	0.34195	-0.0204538	0.0523543	0.0974098	0.187491	0.189667	0.203622	-0.13953	-0.166322	-0.125657	-0.408895	0.402644	-0.412661	-0.460292	-0.0700183	0.409234	0.219257	-0.0049902	-0.0459847	0.17235	-0.156948	0.258234	0.520762	0.582663	0.546809	-0.224648	0.445922	-0.140598	0.442716	0.60556	0.256705	0.335104	-0.369244	-0.0391918	-0.0355364	-0.0842882	-0.212402	-0.377121	-0.192174	-0.607407	-0.0814476	0.340461	0.269235	0.343295	-0.278981	-0.125948	-0.169832	0.204656	-0.53612	-0.259157	0.290799	-0.0685071	-0.179569	0.107499	0.554999	0.584848	0.642837	0.131985	0.333086	0.411333	0.331711	-0.435006	-0.53123	0.0606223	0.444225	0.191718	0.0613109	-0.291977	0.1962	0.0552693	0.506057	-0.356179	0.0705088	-0.355505	-0.0424236	-0.142325	-0.0409628	-0.467832	-0.0675691	-0.31456	-0.0896029	-0.31571	-0.249814	-0.108089	0.00151842	-0.329468	-0.154995	-0.271674	-0.148208	-0.403688	-0.326079	-0.396092	-0.270126	-0.183361	-0.214488	-0.49951	0.0816215	0.189824	-0.340907	-0.102341	0.00517995	-0.446609	-0.346248	-0.160592	-0.194157	-0.230658	0.392177	0.236195	-0.431284	-0.266723	-0.255689	-0.189912	-0.0950266	-0.0425932	-0.0698494	-0.189145	-0.0875395	0.0703735	0.155625	0.38619	0.010188	0.345971	0.0300831	0.0452522	-0.0348142	-0.123055	-0.0731081	0.117631	0.049197	-0.491475	-0.107468	-0.118692	0.303224	0.340208	-0.12429	-0.369904	-0.355692	-0.309028	0.112625	0.534839	-0.0919582	-0.00717946	0.189034	0.395928	0.544698	-0.137425	0.0769599	-0.321126	-0.294231	-0.328231	0.154056	0.322485	0.09548	-0.300483	0.0602143	0.0242727	0.420908	0.535065	0.36276	0.379775	0.609352	0.139047	0.294404	0.153083	-0.270221	-0.382576	0.116449	-0.105868	-0.352323	0.119483	-0.0789371	-0.144876	0.407297	0.11392	0.428591	0.59765	-0.210638	-0.201843	-0.413575	-0.668048	0.236835	0.177992	-0.122902	0.313996	0.0440365	0.0724463	0.0140467	0.360943	0.283168	0.326495	0.201455	0.0286316	0.0144818	-0.0987481	0.232556	-0.0760744	0.507875	0.360525	0.557571	0.585562	0.473066	0.270594	0.293958	0.594057	-0.402072	-0.467145	-0.466635	-0.425797	-0.441764	-0.474289	-0.506023	-0.509795	-0.537251	-0.271507	0.346478	-0.0966532	-0.366771	0.0473845	0.403045	0.0345005	-0.0301625	-0.361541	0.57974	-0.101831	-0.0739532	-0.361963	0.244016	0.0716447	0.0126511	-0.366461	-0.256522	-0.118897	0.338054	0.108036	0.297553	0.606705	0.582642	0.430233	0.233216	-0.0886205	-0.227066	0.407172	-0.200172	0.401281	0.612703	0.555024	0.456897	-0.0748163	0.255873	0.260398	0.444002	0.448173	0.441959	0.449223	0.449737	-0.27632	-0.079873	0.173277	0.138645	-0.057084	-0.0739723	-0.483659	-0.521035	-0.509735	-0.510775	-0.398289	-0.561493	-0.522498	0.253877	0.319785	0.370964	-0.630997	0.478536	0.0753368	0.358399	0.442643	-0.430819	-0.299341	-0.283333	0.0303507	0.0899298	-0.221625	-0.652027	0.35847	0.144019	0.444055	0.0649277	-0.174293	-0.0605513	-0.129329	-0.176311	-0.29508	0.416427	0.476229	0.546692	0.292794	0.171386	-0.484326	0.089297	-0.217814	-0.0633239	-0.179391	-0.294653	-0.276839	-0.280227	0.0718169	0.343515	0.0417057	0.343044	0.372988	-0.339372	0.372767	-0.268292	-0.184189	0.0156072	0.0232979	-0.117361	0.0596476	-0.229876	0.233678	-0.242926	-0.0390534	-0.0229512	-0.431636	0.0622784	-0.558098	0.439915	0.570242	0.364897	0.525164	-0.295877	0.225478	0.180488	0.387866	-0.443237	-0.411337	-0.451198	-0.312426	0.403332	0.378495	0.648745	0.5738	0.50858	0.616907	0.182765	0.137343	0.375196	-0.177644	-0.143358	0.235999	-0.265314	-0.402491	-0.219967	-0.265248	0.410615	0.462645	0.406861	-0.587544	0.000200051	-0.117365	0.0279558	0.485321	0.404009	0.379667	0.270398	0.381482	0.275238	0.38559	0.390339	0.235118	0.307292	-0.328366	0.0281834	-0.214615	-0.149083	0.00456856	0.0396858	-0.10619	0.0223236	0.497023	0.258695	0.268637	0.384439	-0.39972	0.0906226	0.483203	-0.227819	-0.16817	0.0359406	0.299277	-0.376199	0.615709	-0.400078	0.310939	0.41809	-0.0230069	0.204892	0.277657	0.239713	0.531049	0.586686	0.357265	0.441238	0.441423	0.540844	0.549443	0.58209	0.368498	0.503245	0.513509	0.62941	0.459863	0.49096	0.546837	0.249516	0.574329	0.426568	0.560028	0.589624	0.508285	0.334903	0.521629	0.352934	0.395712	0.389167	0.316161	0.453165	0.514152	0.383326	0.527725	0.415496	0.502505	0.497392	0.569635	0.637624	0.583331	0.522138	0.570282	0.566265	-0.378648	0.537968	0.52418	0.536697	-0.370147	-0.616951	-0.0280118	-0.175604	-0.252935	-0.142321	0.149173	-0.442354	-0.429449	-0.481627	-0.231056	-0.164864	-0.0371606	0.433336	0.384601	-0.291558	-0.326377	-0.0580783	0.138534	-0.00356561	-0.355067	-0.177037	0.241866	0.0594069	0.166209	0.154638	0.481099	0.330209	0.690467	0.34403	0.551445	0.493514	0.57766	0.458928	0.568055	0.629079	0.532535	0.07151	0.298051	-0.206271	-0.282636	-0.275267	0.0501327	-0.0436355	-0.083135	-0.192388	-0.119853	0.194323	0.0255908	-0.235426	0.0240347	0.556462	0.358288	0.426122	-0.217465	-0.368106	-0.364799	-0.597881	0.401753	-0.186711	0.41226	-0.318093	0.278204	-0.475784	0.0979364	0.0530259	0.122937	-0.367443	-0.0169757	-0.0539231	-0.0992922	-0.246707	-0.137839	-0.204698	-0.00340259	0.444679	0.0996535	0.148251	-0.415248	-0.00528664	-0.333329	0.0702458	0.30381	-0.117669	-0.0907453	-0.175268	0.311801	-0.0471969	-0.385136	0.447661	0.350067	0.305068	0.494874	0.151752	0.233614	-0.443663	-0.306692	-0.260539	-0.00810323	-0.294112	-0.0826753	0.0462811	-0.0705986	0.00383862	0.568046	1	0.366559	-0.265654	-0.34111	-0.402157	-0.414237	-0.00266733	0.255487	0.238861	0.102888	0.47818	0.390768	0.503829	0.544445	0.390355	0.107775	0.1062	0.50709	0.287565	0.525881	0.675888	0.0689633	-0.240273	0.280856	0.248569	0.380821	0.547636	0.347455	0.47786	0.497652	-0.367501	-0.316933	-0.488026	-0.343073	-0.513316	0.0505223	-0.191509	0.106637	0.0840858	-0.0926467	0.0894371	-0.0377002	0.212294	0.158238	-0.200636	0.526906	0.377315	0.469651	0.318138	-0.479881	0.202155	0.14401	0.0673277	0.0176964	-0.146756	-0.0302868	-0.297663	-0.0847031	-0.308924	-0.208729	-0.265963	-0.215093	-0.392122	-0.332046	-0.0787009	-0.282803	-0.176696	0.058415	-0.348264	-0.281335	-0.102317	0.0239287	-0.163742	0.156579	-0.0805743	-0.0202138	-0.170373	-0.123842	-0.339663	-0.332846	-0.0449989	-0.166284	0.0109875	-0.0868061	-0.0478849	0.179788	0.103063	0.0463602	0.0897367	0.00462388	0.00802936	-0.240355	-0.517379	-0.281286	-0.246683	-0.307966	-0.106421	-0.357767	-0.122353	-0.375151	0.0028132	-0.319326	0.230745	0.297194	-0.23446	-0.18735	-0.44895	-0.475131	-0.406193	-0.446741	-0.471627	0.221721	0.0195934	0.0744189	-0.127171	0.194818	0.199023	-0.171757	-0.306611	-0.50814	-0.413296	-0.102362	-0.179082	-0.182509	-0.515516	-0.166192	-0.262029	0.198289	0.176786	-0.0720917	0.0293529	0.254479	-0.0911406	0.0542978	0.169387	0.331778	0.000533652	0.190301	-0.079936	-0.0197878	0.219247	-0.237121	-0.351912	-0.331016	0.259636	0.173777	0.391875	0.286738	0.262767	-0.394246	0.394802	0.0846686	0.557599	0.596906	0.622572	0.596134	0.116138	0.322889	0.170366	0.512895	0.253991	0.250005	0.173742	0.19809	-0.293605	0.0298105	0.501297	0.577066	0.138352	-0.281601	0.147556	0.143893	0.241574	0.488379	-0.389033	0.232111	0.617353	0.535155	0.476774	0.483094	0.358308	-0.282277	-0.260227	-0.187737	-0.241293	-0.251399	-0.0881004	0.380527	0.00131884	0.0875374	-0.179456	-0.494494	-0.453298	-0.197197	-0.517738	0.0265488	-0.22264	-0.30359	0.282723	-0.240257	0.385994	-0.0229831	-0.0806213	0.0748102	0.144013	0.219124	0.124411	0.2055	-0.0506988	0.143684	-0.24668	0.0159808	-0.204735	-0.399325	-0.449369	0.377545	-0.105622	-0.0735669	-0.223611	-0.2073	-0.305498	-0.194635	-0.296759	-0.495725	-0.268247	-0.498923	-0.397652	-0.279468	0.0536949	-0.398297	-0.376518	-0.208044	-0.29573	-0.567052	-0.158152	-0.429915	0.157848	-0.320711	0.143898	0.0771006	0.299552	0.287011	-0.0984045	0.591081	0.518258	0.414741	0.359708	0.471785	0.467003	0.590269	0.4246	-0.48389	-0.328048	-0.129474	0.225339	0.236753	0.266792	0.338162	-0.43901	-0.457409	-0.274914	-0.462106	-0.436656	-0.234692	0.612362	0.538371	0.514189	0.580836	0.229459	0.396165	0.365568	0.490089	0.662192	0.500054	0.464737	0.417212	0.153214	-0.126989	-0.0732833	0.15065	-0.00975548	-0.0978989	0.166993	-0.152652	0.058383	-0.105907	-0.343248	-0.130823	0.129895	0.662593	0.493684	0.415076	0.406663	0.402597	0.287965	-0.0269806	0.257644	-0.188442	0.228	0.227007	-0.0575727	0.331316	0.157735	0.36453	0.412895	0.0809357	-0.386196	-0.470609	-0.438457	-0.408681	-0.309438	-0.288045	-0.163794	-0.263322	-0.101302	-0.138041	0.167388	-0.279484	-0.237138	0.111674	-0.0884417	-0.201811	0.189286	0.205285	0.0453122	0.22485	0.337748	-0.0451772	-0.334985	0.266574	0.342157	0.148952	-0.0986035	0.214763	0.113515	-0.0156763	-0.146593	0.0278625	-0.143164	0.277518	0.0535496	-0.630522	-0.0615743	0.516134	0.209217	0.536246	0.480362	-0.138622	-0.173601	0.0677348	-0.188365	-0.490253	0.126573	0.0206193	-0.275503	0.136474	0.492564	0.350588	0.37889	0.286564	0.218132	0.0796589	-0.498102	-0.28718	-0.11383	-0.100705	0.0127712	0.0863787	-0.564494	-0.0323724	0.164257	-0.0877393	0.28458	0.34205	0.400408	0.408011	0.406988	0.308627	0.333025	0.33327	0.347947	0.394162	0.326405	0.301217	0.254959	-0.275734	-0.334874	-0.14344	0.11057	-0.224471	-0.0276378	0.0255773	-0.0735848	0.0667132	0.305457	-0.510391	-0.462919	-0.377883	-0.240495	0.436066	0.0497436	0.189156	-0.30843	-0.0436791	0.213709	0.368258	0.515065	0.637144	0.0440068	0.393967	0.437026	0.350184	0.22811	-0.57505	0.367292	0.340771	0.16251	-0.285905	0.367003	-0.216876	0.383427	0.257476	0.319861	0.382403	0.329061	0.3971	0.497402	0.493954	0.429528	0.307524	-0.399356	-0.357806	-0.305328	-0.125719	-0.507583	-0.0172793	0.370841	0.393089	0.536044	0.395417	-0.319642	-0.0953149	-0.281181	-0.0381642	-0.176054	-0.262228	-0.305148	-0.316616	-0.556831	-0.259468	-0.212673	0.382336	-0.521603	-0.272384	-0.192095	-0.427285	0.526205	0.68056	0.560865	0.574129	0.509285	0.338772	0.243205	0.211708	-0.225261	-0.435081	-0.400362	-0.00486346	-0.00255527	-0.122226	-0.582708	-0.0661085	-0.196967	-0.167117	0.111181	-0.100886	-0.186939	0.160619	0.113425	0.637462	0.437085	0.141365	0.0819643	-0.170735	-0.294318	-0.17209	-0.25062	-0.245692	-0.283352	-0.14133	0.211426	-0.18711	0.0120538	-0.438516	-0.281114	-0.242465	-0.0234087	-0.011625	-0.125631	0.0620006	-0.0154602	-0.0896792	-0.167902	-0.297576	-0.070007	0.0490827	-0.148109	0.0865991	-0.00488054	0.0251566	0.11155	0.151642	0.0877838	0.114375	-0.00292283	0.0934437	-0.00259576	-0.0930756	-0.112959	-0.116171	-0.048135	-0.141879	0.080687	0.0133971	0.0637237	0.13592	0.0024895	0.0718327	0.0410482	-0.0131228	-0.0799394	-0.0439599	0.012092	-0.0898502	-0.156325	0.160275	0.17325	-0.336543	0.205271	0.368668	0.495775	0.55627	0.650384	0.672714	-0.0909013	0.438285	0.530569	0.363701	0.413286	0.397498	0.462844	0.431813	0.460598	0.520511	0.510213	0.505448	0.421453	0.530703	0.536312	0.561437	0.499363	0.508964	0.387007	0.385966	0.611278	0.047421	-0.0348849	0.243094	-0.241154	0.333839	0.102562	0.352619	0.562325	0.598391	-0.23644	-0.101743	0.309801	-0.00124117	-0.224787	0.42953	0.129766	0.667853	0.281935	-0.212716	0.0572084	-0.293218	-0.126838	-0.212217	0.229638	0.551794	-0.266827	0.289543	0.263414	0.564676	0.631755	0.550521	0.481521	0.511292	0.039832	0.457399	0.410364	0.517256	-0.133948	-0.522303	-0.274212	-0.494452	0.173544	0.303849	0.323528	0.0224339	-0.369806	-0.194399	-0.0159979	-0.303023	-0.1165	-0.0985105	-0.124907	-0.143288	-0.333677	-0.318177	0.571925	0.614234	0.329239	-0.117944	0.151276	-0.136809	0.124508	-0.00819648	-0.360786	0.176149	0.500332	0.0378722	0.537998	-0.0218381	-0.258341	0.159555	-0.123215	0.101606	0.56413	0.310744	0.567804	0.63597	-0.446529	0.555536	0.317246	0.59754	0.422104	0.428875	0.177902	0.552356	0.676544	0.502933	0.105888	0.575123	0.479515	0.38681	0.446348	0.535239	0.111868	0.10655	0.607388	0.33152	0.557	0.511194	0.586852	0.521366	0.124194	0.622598	0.464078	0.592335	0.613306	0.530972	0.37412	0.121087	0.417384	0.0372872	0.298097	0.0628847	0.430122	0.544395	0.328131	-0.0737365	-0.0914414	-0.353861	0.0838796	0.164444	-0.515974	-0.0295834	0.452124	-0.182601	-0.123875	0.0539902	-0.139255	-0.279769	-0.28941	-0.0382939	-0.201333	-0.416393	0.622044	-0.305266	-0.435183	0.253798	-0.384651	0.411147	-0.220409	-0.182388	0.0211967	0.264137	-0.351047	-0.341294	-0.503219	-0.0774783	-0.65618	-0.385619	-0.125912	0.0516413	-0.0513074	-0.140611	0.582379	-0.388704	-0.219897	-0.488188	0.0363426	-0.000914946	-0.232152	-0.0435766	0.0615208	-0.0715209	-0.51594	-0.358523	-0.3381	-0.324955	-0.309565	-0.0657882	0.276169	0.274724	0.218056	-0.110815	-0.123444	-0.236089	0.128433	0.556706	-0.313527	-0.00407293	0.201474	0.405327	0.64432	-0.2382	-0.122599	0.0193595	-0.556869	-0.36921	-0.0194499	-0.241999	-0.14157	-0.223874	-0.104695	-0.318441	-0.508847	-0.406628	0.600961	-0.288409	-0.183158	-0.194597	-0.130185	0.643822	-0.185241	-0.042411	-0.155278	-0.259073	-0.429502	0.00445937	0.2822	0.0130835	-0.210045	-0.333163	0.242273	0.359928	0.355937	0.38336	0.501679	-0.0923147	0.478789	0.390511	0.161995	0.615296	0.285307	0.441855	0.215487	0.0471039	-0.150371	0.313226	0.524976	0.514646	0.168851	-0.10407	0.527406	0.234352	0.216417	-0.0407231	-0.247199	0.577462	0.486145	0.216083	0.12924	0.234878	0.332959	0.296219	0.301291	0.338247	0.145343	0.0213516	-0.395808	-0.509605	0.317842	-0.185999	0.280184	-0.725292	-0.355391	-0.139607	0.121839	-0.0607835	-0.260875	-0.0394677	0.322487	0.52533	0.646757	0.166032	0.424312	-0.358049	-0.134752	0.232576	0.565645	0.413587	0.158275	-0.0939899	0.312192	0.651877	0.617185	0.448066	0.680465	0.418646	0.400036	-0.468652	-0.339428	0.404105	-0.192241	-0.230996	-0.272335	-0.378703	0.0755401	0.411217	-0.596221	0.117357	-0.427683	0.000408355	0.167969	0.281315	0.355102	-0.221286	0.0849574	-0.0783942	0.398413	0.1276	0.491618	0.618096	-0.384302	0.150018	-0.338063	0.140942	-0.213658	0.133588	-0.225261	0.139381	0.0164261	-0.537856	-0.324045	-0.121378	0.0979316	-0.0966883	-0.0636928	-0.105444	-0.0889421	-0.0727669	-0.322736	-0.245081	-0.315045	0.276571	-0.00763345	-0.45315	0.289614	0.42753	0.0998139	-0.0688919	-0.191699	0.175161	0.13741	-0.0423327	-0.163435	-0.139343	0.388402	0.29179	-0.20164	0.561884	0.0875661	0.386459	0.128533	0.0664534	-0.262057	-0.307072	-0.379596	-0.213778	-0.292076	0.357042	0.395068	0.254052	0.448413	0.400209	0.552364	0.171317	0.334367	0.300808	0.176752	0.135393	0.411664	-0.69685	-0.52993	-0.054278	0.571997	0.453851	-0.0870286	-0.351055	0.260919	0.0586573	-0.47317	-0.0784787	0.0773218	0.121802	-0.203738	0.369602	-0.000476628	-0.493976	-0.177245	-0.266083	-0.565504	-0.340799	-0.1656	-0.0611086	-0.0992782	-0.140689	-0.304753	-0.567315	-0.292012	-0.521641	-0.290891	-0.282989	-0.296615	-0.0366545	-0.305486	-0.233607	-0.336886	-0.321209	-0.155846	0.283977	0.33015	0.471648	-0.374068	-0.335426	-0.431973	-0.482652	-0.523626	-0.49416	0.0158173	0.291672	-0.132602	-0.22098	0.0467696	-0.161255	-0.180407	0.37481	-0.149568	-0.0914432	0.0021929	-0.363685	-0.277496	0.297099	0.248098	0.138284	-0.259893	-0.234846	-0.297143	-0.0550538	-0.462859	-0.360751	-0.352968	-0.221715	-0.449957	-0.313144	0.377014	-0.320216	-0.23779	-0.746197	-0.430555	-0.148999	-0.434296	0.0683706	-0.058522	-0.513301	-0.393464	-0.348502	-0.433441	-0.390833	-0.299229	-0.242459	-0.1796	-0.334084	-0.444273	-0.441395	-0.403821	-0.36479	-0.386321	0.232636	-0.327593	-0.398343	-0.478461	-0.459498	-0.247719	-0.620722	-0.368651	-0.451291	-0.454437	-0.385691	-0.274951	-0.397212	-0.372847	-0.248783	-0.534049	-0.290546	0.0293054	-0.47675	-0.338479	-0.184592	-0.160879	-0.0843064	-0.176675	-0.181869	-0.383934	-0.358981	-0.566145	-0.375803	-0.388023	-0.390507	-0.291682	-0.219046	-0.124597	-0.301539	-0.297991	-0.232089	-0.335528	-0.403317	-0.426175	-0.214424	0.110373	-0.357451	-0.521826	-0.170639	-0.0175408	-0.0596417	0.152049	0.225017	-0.0753246	-0.261143	0.199504	0.0795534	0.265608	0.222856	-0.118938	-0.147742	0.0601262	-0.17321	-0.0444547	-0.311724	-0.0331553	-0.10115	0.480977	0.109253	0.345777	-0.489153	-0.2449	0.144701	-0.230458	-0.000985496	-0.620592	-0.586498	0.5436	-0.141557	-0.0411329	-0.375836	-0.242121	0.0862872	0.33993	0.137761	-0.0103295	-0.0189861	-0.381496	-0.444102	0.00263678	0.576812	0.443854	0.417801	0.565688	0.30249	-0.202743	-0.388414	0.0438208	0.0423253	0.153393	-0.152692	-0.0273057	0.457765	0.641393	-0.350648	-0.439203	-0.396735	-0.357221	-0.495241	-0.347459	-0.257321	-0.0801639	0.120539	0.0107214	-0.389013	0.184716	0.345295	-0.354141	-0.481505	-0.288943	-0.418091	-0.549602	-0.206744	-0.18134	-0.180651	0.0297371	-0.190392	0.624011	0.109052	0.703717	0.401103	-0.224236	-0.206463	-0.0250109	0.281292	-0.268034	-0.239795	0.454825	0.505049	0.507273	0.425489	-0.304609	-0.2389	0.17702	-0.399719	-0.0615264	-0.400206	-0.450028	-0.469026	-0.202408	-0.420817	-0.075706	-0.543412	-0.0844532	0.132602	-0.593584	-0.330654	-0.155858	-0.0531459	0.282202	-0.44547	0.225876	0.376057	0.420708	0.408956	0.339181	0.239549	0.364414	0.274975	0.324724	0.411083	0.453943	0.303048	0.319315	0.346616	0.421161	0.424184	0.40712	0.41796	0.557871	0.368507	0.405531	0.475934	0.403735	0.372378	0.355518	0.456983	0.464341	0.415966	-0.437114	0.336408	0.358934	0.444968	-0.0197726	0.341686	-0.340104	-0.542488	-0.205569	-0.353707	-0.382519	0.229162	0.419585	0.134892	0.198641	0.0505905	0.000658851	0.0124631	0.301316	-0.258994	0.274354	0.349919	0.188079	0.395667	0.437155	-0.134108	-0.278885	-0.207706	-0.322238	-0.242951	0.535908	0.169769	0.539326	0.20398	0.488743	0.53921	0.581564	0.423301	0.525252	0.499848	-0.12549	0.41667	-0.104172	0.487818	0.468871	0.258243	0.0429352	0.175215	0.346551	0.171485	-0.106561	-0.433833	-0.251782	-0.186708	-0.319155	-0.321838	-0.305738	-0.280009	-0.198957	-0.414358	-0.468799	-0.197279	-0.266483	-0.507832	-0.00351411	-0.43543	-0.357514	-0.0933639	-0.353765	-0.422233	-0.424757	-0.352197	0.0590526	-0.0333534	0.113668	-0.403163	-0.365574	-0.353841	-0.348824	-0.455351	0.100263	0.468623	-0.278748	-0.0036338	-0.29144	-0.200411	-0.517072	0.340819	0.237288	0.430283	0.161351	-0.205022	0.512201	0.457968	-0.114188	-0.171653	-0.465969	0.532124	-0.0780177	0.171394	-0.180889	-0.28485	0.0819909	-0.0816257	0.355568	0.528488	0.434972	0.485557	-0.484626	-0.240478	-0.361959	-0.231285	-0.178309	-0.403185	0.364198	0.342131	-0.251085	0.0149929	-0.116897	-0.490766	-0.135088	0.200114	-0.531186	-0.398016	-0.306034	-0.399104	0.120732	-0.155319	-0.180206	0.479569	-0.614089	0.439105	-0.0753298	-0.389082	0.362485	0.144544	-0.338446	-0.384291	-0.301411	-0.0239774	0.0400068	0.0237441	0.324735	-0.21754	0.2469	0.644033	-0.540973	-0.562894	-0.235672	-0.525966	-0.315025	-0.287381	-0.434594	-0.284772	-0.487106	-0.318686	-0.123737	-0.426763	-0.145409	0.150276	0.0552505	-0.0621012	0.0360038	0.253071	0.141058	-0.399885	0.316675	0.290033	-0.122916	-0.364534	-0.425399	-0.403416	-0.262822	0.127867	0.24949	0.209567	0.02497	-0.332012	-0.102492	-0.139048	-0.103891	-0.164606	0.24067	-0.14848	-0.312179	0.084549	0.0176168	0.34324	0.661944	0.525899	0.573606	0.421545	0.473412	0.610549	-0.197626	0.0737701	-0.257272	-0.39824	-0.36397	-0.176993	-0.494565	-0.452556	-0.551009	-0.433635	-0.511785	-0.455954	-0.361089	0.106431	0.113885	-0.456408	-0.206915	-0.283609	-0.360074	-0.258188	-0.404095	-0.0433216	-0.0670449	-0.323075	-0.209946	-0.164948	-0.192326	-0.201113	-0.402105	-0.108156	-0.20472	-0.212167	-0.295068	-0.440558	-0.0613527	0.162985	-0.118585	-0.16386	-0.315472	-0.416358	-0.106586	-0.226299	-0.231313	-0.188209	-0.0454065	-0.117559	0.0149732	-0.0455081	-0.387669	0.0820708	-0.095378	0.172773	-0.265423	-0.342502	-0.464175	-0.470029	-0.393274	-0.478819	-0.606953	0.0221629	0.437056	-0.432522	-0.428586	-0.114165	-0.220241	-0.292312	-0.325166	-0.106169	-0.251249	0.348241	0.083332	0.398202	0.165502	-0.00818433	-0.0516719	-0.186436	-0.303975	-0.158025	-0.109866	0.0177442	-0.30419	-0.471324	-0.420673	-0.250701	-0.334396	-0.0787835	-0.303282	0.599222	0.0549927	-0.283032	-0.37259	-0.477925	-0.233166	-0.152444	-0.517697	-0.490818	-0.159387	-0.409202	-0.456237	-0.312311	-0.114182	0.458694	-0.328975	0.222164	-0.0209608	0.118174	-0.298328	-0.12143	-0.244795	-0.311171	-0.191452	-0.0888786	-0.349798	-0.119078	-0.18249	-0.15044	-0.152509	0.0490858	0.100603	0.0698945	-0.317805	0.0623651	0.348269	0.314114	-0.470686	-0.273783	-0.18899	-0.256953	-0.0900956	0.337372	-0.0165737	-0.17755	-0.188152	-0.45649	-0.585069	-0.139659	-0.181363	0.119204	0.170492	0.147022	0.0691633	0.214607	0.203848	0.217165	0.328088	0.128831	0.116494	0.304504	0.185607	0.00163771	0.492858	0.319412	-0.109407	-0.383521	-0.154026	-0.506444	-0.389863	-0.26864	-0.366046	0.110892	-0.268755	0.00549184	-0.193707	-0.568528	-0.0667225	-0.320948	0.013461	-0.386013	0.0140339	-0.224065	-0.460438	-0.381038	-0.494592	-0.229865	-0.37649	-0.348675	-0.286318	-0.0548043	-0.0430303	-0.389451	0.44802	0.396602	-0.0606131	0.236263	0.206278	0.121008	-0.163303	0.447724	-0.0984936	-0.19563	-0.00936011	-0.424036	-0.367107	-0.438004	-0.474716	-0.18137	0.0327348	-0.107462	-0.069766	-0.152871	-0.14808	-0.192591	0.0120891	0.000864855	0.0199555	0.316577	0.161895	-0.319113	-0.436439	-0.172408	-0.175118	0.146438	0.273112	-0.188069	-0.226633	-0.38977	-0.528353	-0.307545	0.329907	0.241787	-0.300372	-0.211463	-0.066055	-0.0714516	-0.459534	-0.444279	-0.423875	-0.43404	-0.463989	-0.459514	-0.519479	-0.24086	-0.166723	0.426043	-0.0562764	0.348182	0.524633	0.00143034	0.24544	-0.0932457	-0.260085	-0.215968	-0.482677	-0.246061	0.305927	-0.458574	-0.185663	-0.483118	-0.373676	-0.188404	0.137108	0.335222	0.411274	-0.461321	0.273595	-0.243619	-0.0641753	0.298167	-0.407634	-0.380106	-0.353921	-0.424898	-0.279658	-0.417345	-0.295838	-0.503595	-0.0547413	0.294107	0.264781	0.352764	0.347795	-0.307076	-0.157859	0.0129887	0.0719248	0.13367	-0.126607	-0.422656	-0.464844	-0.0775951	0.0269448	-0.166263	-0.0858137	-0.395109	-0.336571	0.508384	0.0705388	-0.00326869	0.201527	-0.0263053	-0.420305	0.359894	-0.506585	-0.396033	-0.231463	-0.320851	-0.303407	0.0487704	0.0565401	-0.0669044	0.519515	-0.572058	-0.54319	-0.169042	-0.186843	-0.332468	0.368531	-0.25248	-0.144034	-0.0217533	0.108844	0.0615766	-0.380714	0.173458	0.0667808	-0.00952559	0.134309	0.0166942	-0.39258	-0.46818	-0.195727	-0.221705	-0.0709702	-0.0803739	0.217273	0.0522811	0.387446	0.157218	0.31509	0.0230345	0.0931732	0.339497	0.571742	0.354302	-0.501331	-0.414584	-0.363845	-0.212689	-0.149004	-0.392987	-0.301668	-0.23283	-0.203201	-0.296999	-0.38276	-0.158716	0.330532	0.424209	0.171762	0.22643	0.237323	0.197208	0.175941	0.165334	-0.344748	-0.150002	-0.358794	-0.316279	-0.118527	-0.389762	-0.280117	0.114903	-0.349401	-0.235213	-0.153711	-0.214363	-0.152649	-0.115853	-0.0646328	-0.31678	-0.189862	0.016842	0.010183	-0.265368	-0.41835	-0.311534	-0.47089	-0.26682	-0.53509	-0.379248	-0.178658	-0.252063	-0.353959	0.320759	-0.022651	-0.271157	-0.411873	-0.317048	-0.448237	-0.518127	-0.623049	-0.0748436	-0.379718	-0.321234	0.118005	-0.121143	-0.0737414	-0.323304	-0.158958	0.331267	0.213283	-0.129431	-0.351347	-0.149144	-0.359353	-0.315079	-0.406302	-0.124785	-0.138585	-0.220241	-0.278433	-0.442751	-0.286597	-0.128103	-0.377399	-0.387182	-0.390584	-0.356667	0.0385208	-0.412628	-0.337863	-0.0702811	-0.0586466	0.275632	-0.273781	0.00953325	-0.0709376	-0.191183	0.0197532	-0.229685	-0.292888	-0.295746	-0.502886	-0.0124014	0.152729	-0.170556	-0.124963	-0.130656	-0.0471945	-0.140414	-0.206722	-0.471416	0.238824	0.394045	-0.321751	-0.529564	-0.530669	-0.519219	-0.23965	-0.390101	-0.0951944	0.019409	-0.32052	-0.15304	-0.165572	-0.419254	-0.192221	-0.100044	-0.378864	0.0884928	0.555644	0.247658	-0.291199	-0.124693	0.139652	0.0719781	0.300547	0.013599	0.176537	0.186588	-0.0613535	0.171319	0.0100127	0.233431	-0.0447104	0.047378	-0.320423	0.0799383	-0.255583	-0.278955	-0.275022	-0.24667	-0.562093	-0.302901	-0.404599	-0.38787	-0.440366	-0.508509	-0.480657	-0.164427	-0.107442	-0.371839	-0.156845	0.487727	-0.0704452	0.0986918	0.154313	0.178526	-0.110246	-0.431869	-0.241073	-0.34373	-0.0208276	-0.0551167	-0.202135	-0.485834	-0.106661	0.0300921	-0.278003	-0.182699	0.0674752	-0.111844	-0.0313441	-0.229204	-0.235209	0.0937943	-0.322438	-0.0878597	-0.4168	0.177307	0.172093	0.160218	-0.344848	0.233284	0.128268	-0.436733	0.0700674	-0.00661387	0.0869748	0.0365194	-0.153482	-0.15068	0.070885	0.144613	-0.176895	0.409135	0.380453	0.273524	0.452967	0.137742	-0.112192	0.193849	0.191709	-0.563676	-0.127517	-0.326698	-0.13581	-0.0665632	-0.339367	-0.543791	-0.0934172	0.037925	0.129213	-0.16661	-0.204243	-0.434188	-0.0307805	-0.0850367	-0.20874	-0.113321	0.264364	0.328932	0.1822	0.230007	-0.323718	-0.410872	0.208354	0.450795	0.648067	0.618888	-0.130421	-0.0713966	0.143628	-0.480911	-0.195671	0.311714	-0.293524	0.112507	0.422222	0.384877	-0.425285	-0.48782	-0.324429	-0.262106	0.0703788	0.193358	0.108938	0.160319	0.206752	-0.355367	0.260619	-0.383868	-0.48702	0.134262	-0.106545	-0.281694	-0.042239	-0.0289795	-0.391583	-0.488439	-0.188777	-0.140328	0.0508395	0.428499	0.247243	0.179537	-0.220066	-0.25634	-0.213864	-0.148274	-0.353766	-0.149489	-0.320628	-0.305328	-0.2135	0.310274	-0.0772259	-0.11713	0.0282927	-0.397081	-0.360108	-0.222797	-0.295691	0.0468391	0.173478	-0.180042	-0.371372	-0.260371	-0.174733	-0.215356	-0.209417	-0.0727831	0.123548	-0.470165	-0.373132	-0.218759	-0.151495	-0.341962	-0.218729	-0.468196	0.280363	0.23427	0.271462	0.592097	-0.0804366	-0.296142	-0.492961	-0.454643	-0.0591783	-0.548875	0.074853	0.0710574	-0.0022915	0.0154155	-0.472499	-0.126533	-0.421287	-0.106614	-0.12273	0.200651	0.113244	0.149979	0.366321	-0.227953	-0.306031	-0.296425	-0.363251	-0.45531	-0.278288	-0.124314	0.0567077	0.065972	-0.0197501	-0.424561	-0.157661	-0.128771	0.357869	-0.0264204	-0.222755	-0.224819	-0.0323153	-0.428634	-0.335923	-0.234376	-0.333286	0.0467093	0.266703	0.240415	0.488178	0.493365	0.325341	0.418895	0.340009	0.358607	0.279101	0.0766236	0.293001	0.381729	0.200892	0.147031	0.0670091	0.0482905	-0.193356	-0.0817879	-0.0239285	0.273013	-0.250517	-0.496906	-0.487505	-0.400634	-0.326561	0.391222	0.233199	0.0634349	0.205135	0.513164	-0.27203	0.491914	0.545408	0.361502	0.049494	0.384446	0.167686	0.19147	-0.539445	0.349464	-0.64753	-0.465495	-0.587521	0.516547	0.0676154	0.462564	0.56894	0.520157	0.658011	0.334065	-0.0988322	-0.577556	-0.411106	-0.139278	0.0635417	0.0263233	0.125888	0.234974	0.179078	-0.0609114	-0.0692431	-0.204075	0.199696	0.110899	-0.0037518	-0.306925	-0.197841	-0.301334	0.0408814	-0.0653947	-0.0781124	0.0155632	-0.0858638	-0.336787	-0.113966	-0.116901	-0.0349774	0.00453212	0.0539987	-0.326717	-0.169288	0.0717382	0.0515237	-0.0405483	0.0677749	-0.0262056	-0.119036	-0.102702	-0.194448	-0.25133	0.0692738	-0.0261583	-0.00991712	0.170694	-0.052155	0.0903462	0.26746	0.185993	0.0789123	-0.0320201	-0.251385	-0.00578383	0.027353	-0.203034	-0.198544	-0.192701	-0.0987233	-0.00821406	-0.461666	-0.227879	-0.153264	-0.230378	-0.364357	0.0784763	-0.484738	-0.403834	-0.446174	-0.0724334	-0.268832	-0.156062	0.308479	0.171353	-0.13013	-0.244633	-0.0166873	-0.0286711	-0.122286	0.212441	0.0407897	0.154339	-0.0463244	0.142789	-0.0734703	0.0861517	0.161179	0.51654	-0.505825	-0.298434	-0.496516	0.0943027	-0.400659	-0.14709	-0.116785	-0.365554	0.39629	-0.506968	-0.453605	-0.423617	-0.509496	-0.444508	-0.550305	-0.522349	-0.409081	-0.469938	-0.452892	-0.58229	-0.501231	-0.464456	-0.226877	-0.0727979	-0.235173	-0.400511	0.158218	-0.0853006	0.230729	0.198506	0.20481	-0.37726	-0.100193	0.465441	0.093718	-0.0772251	0.0468208	-0.0283358	0.132766	-0.318294	0.527788	0.308291	0.344294	-0.341407	-0.34842	-0.332971	-0.0632063	-0.416424	-0.304421	-0.315423	-0.441126	-0.109537	-0.302463	-0.458299	-0.0844466	-0.372122	-0.114941	-0.0363273	-0.173894	-0.416485	-0.318143	-0.349814	-0.135104	-0.527379	-0.566629	-0.176884	-0.574557	-0.582914	-0.405431	-0.496425	-0.439779	-0.471062	-0.316641	-0.237417	-0.44155	-0.47046	0.407695	0.188225	0.411899	0.368545	-0.06371	-0.532022	-0.167688	-0.272232	-0.361476	0.387544	-0.12807	0.0874761	-0.439147	-0.450764	-0.367255	-0.181964	0.00344264	-0.217146	-0.0996221	-0.175657	-0.156079	-0.302878	-0.378025	0.240845	-0.480708	0.246175	0.286971	0.521654	-0.00382189	-0.161441	0.365031	0.437378	0.453861	0.438494	-0.167638	-0.324455	-0.500033	0.167576	-0.21642	-0.608867	-0.0482601	-0.154443	-0.146407	-0.157468	0.364239	-0.328033	-0.337292	-0.35496	-0.0311421	0.0326115	0.0951442	0.0910428	0.175721	0.403628	0.00617985	-0.156665	0.142281	0.174255	-0.238384	-0.116453	-0.331363	-0.172101	0.610499	-0.302066	-0.0963377	-0.353521	0.0557127	0.00320947	0.437106	0.0658151	0.580609	0.250003	-0.299237	-0.2546	-0.226217	-0.148372	0.262437	-0.364076	-0.308193	-0.147135	-0.142994	-0.266333	-0.400543	-0.37425	-0.161815	-0.173188	-0.264231	-0.292705	0.159162	0.000192914	-0.442071	-0.0580801	-0.4823	-0.195423	0.141018	-0.115215	-0.175947	-0.424512	-0.22222	-0.467766	0.22782	0.421501	0.279188	-0.473065	-0.413377	0.0182333	-0.492669	0.335019	0.0652978	-0.110962	-0.163951	-0.195139	-0.50383	-0.505161	-0.275434	-0.573842	0.13343	0.273921	0.488723	0.276607	0.00657556	-0.0204889	0.54414	0.167573	0.361734	0.257298	0.474802	0.404759	0.533382	0.511405	-0.164845	0.475868	0.316826	0.344041	0.475923	0.119317	0.46105	-0.17721	0.17048	0.413011	-0.57523	-0.39411	-0.555257	-0.40705	-0.53423	-0.569863	0.551351	0.665381	0.290305	0.282838	-0.0956077	-0.0457567	-0.090422	0.3774	0.334861	0.431822	-0.303221	-0.481646	0.295881	-0.316126	0.428764	-0.00180448	0.60745	0.385936	0.0889526	0.1675	0.338809	0.306566	0.501345	0.573532	-0.302223	0.0965614	0.500686	-0.344086	-0.281792	-0.173239	0.379175	-0.284912	-0.511742	-0.603103	-0.359279	0.257314	0.337205	0.130294	0.0595695	0.210917	0.0511814	0.0483463	0.0719039	0.491376	0.0874203	-0.210032	0.308551	0.544109	0.418016	-0.15937	-0.420157	-0.186705	-0.116137	0.160801	-0.0524508	-0.253909	-0.180482	-0.458313	0.206448	0.293062	-0.182092	0.379022	0.221179	0.499044	0.578685	0.617477	0.247452	0.407218	0.287278	0.462931	0.206081	0.502144	-0.312287	0.347997	-0.2209	-0.356908	0.376562	0.114152	0.268809	-0.483108	0.268429	0.309119	0.392276	0.497267	0.493903	0.203016	0.277808	0.492132	0.481275	0.178592	0.344267	-0.00307376	0.0260857	0.191363	0.220501	0.610621	0.338157	0.227614	0.453483	0.227858	0.301458	0.316391	-0.233943	0.290458	-0.0968224	-0.277599	0.112459	0.0315361	-0.0277611	-0.285418	0.394876	-0.118125	-0.257248	0.245821	-0.0424979	-0.452635	-0.259036	-0.184263	-0.256598	-0.182057	0.0927523	-0.0274281	0.230639	0.582563	0.589329	0.403238	-0.269835	-0.289133	-0.104011	-0.273261	-0.467874	0.100472	0.242157	-0.093799	0.250069	-0.159611	0.0204896	0.00871628	0.109964	-0.185936	0.117917	-0.224113	-0.311699	-0.192068	0.606226	0.00132203	-0.380738	-0.35984	0.0485048	-0.38828	-0.18397	-0.288883	-0.0537084	-0.131381	0.113263	0.0556252	0.407241	0.390629	0.507767	-0.0190209	-0.319504	0.390933	0.250129	0.603606	0.0144095	0.22087	0.0395582	0.344176	0.366232	0.504325	-0.27213	-0.28235	-0.502139	-0.5404	-0.211182	-0.312264	0.56237	0.529687	0.689205	0.480119	0.275035	0.304049	0.172761	-0.00358844	-0.1749	0.1346	0.275266	-0.216892	0.438795	0.482335	0.544164	0.433628	0.0775538	0.556277	0.43424	0.371831	0.105251	0.433765	0.129028	0.132983	0.418504	0.583822	0.14123	0.320105	-0.308266	-0.450276	0.365496	0.423577	-0.300583	0.281518	0.17081	0.248208	-0.29921	0.0688437	-0.117855	0.0410201	-0.0488071	0.330411	-0.0210159	0.0190192	0.0608851	0.325501	-0.125642	0.480635	0.411093	0.205993	0.35478	0.272101	0.328038	0.304573	0.197716	0.160955	0.113642	0.218924	0.223727	-0.256036	-0.369654	-0.143579	-0.517917	-0.268645	-0.187939	0.554753	0.316583	-0.212455	-0.303302	-0.0449475	0.233047	-0.373941	-0.216533	-0.429718	-0.462415	-0.193327	-0.226532	-0.10655	0.438671	0.560314	-0.284506	-0.241962	0.52851	0.339586	-0.0687352	-0.168214	-0.036553	0.569048	0.317941	-0.430273	-0.00971534	0.0110943	0.156897	-0.0934653	0.706517	-0.51285	-0.526093	0.34201	-0.617792	0.119853	0.183149	0.240019	-0.0564996	0.339958	0.388	-0.46121	0.416724	0.474599	0.394115	0.588037	0.0163921	-0.112773	-0.0944213	0.0896359	0.000569675	0.118656	0.180147	-0.0138431	-0.545536	-0.316938	-0.0351388	0.481245	-0.363286	-0.363088	-0.491016	-0.393862	-0.182601	-0.346976	-0.327483	-0.0165167	-0.358895	0.0378863	0.409475	0.334441	-0.0931709	0.450774	0.589589	0.316994	-0.14131	0.287447	-0.335161	0.557262	0.59726	-0.100234	-0.26987	-0.290873	-0.435987	-0.334252	0.306604	0.570947	-0.0550307	-0.204715	-0.201158	0.00474718	-0.252332	-0.163856	-0.0762526	-0.0237236	-0.0490432	0.14655	-0.138858	-0.279151	-0.288053	-0.2029	-0.0202047	0.174417	0.473714	-0.128529	0.148216	-0.50561	-0.209733	-0.254543	0.246993	0.317093	0.557056	0.182968	-0.461468	-0.130423	-0.408406	-0.197886	-0.29746	0.0661239	-0.406814	-0.297133	-0.4811	-0.379937	0.294464	0.104285	0.381975	0.498066	0.266576	0.478826	0.569448	0.378443	-0.00409574	0.352218	0.527993	0.393603	0.371592	0.090489	0.263122	-0.257251	0.0915697	0.195095	-0.0580648	-0.0351448	-0.364707	-0.205948	-0.315144	-0.185993	-0.338825	0.316928	-0.227262	-0.158174	-0.228737	-0.158311	-0.154675	-0.3868	-0.328927	-0.358929	0.320808	-0.313731	-0.448751	-0.432777	0.180072	-0.0353149	-0.43277	-0.0615223	0.0156319	-0.23929	-0.380871	-0.422394	0.126655	-0.309951	-0.146376	-0.114387	-0.0954487	0.00112944	0.219278	-0.236512	-0.0175762	-0.0992891	0.311236	-0.433773	-0.2898	0.597188	0.461045	0.159988	0.0250948	0.0454221	-0.315139	-0.30557	-0.372981	-0.25213	-0.0943901	-0.363127	-0.00562348	-0.0603397	-0.0334711	0.181702	0.27716	-0.297762	-0.433863	0.0331604	-0.111881	0.633734	-0.264828	0.30181	0.167763	0.147584	0.061552	0.143313	0.120058	-0.318288	-0.330653	-0.236415	-0.0675476	-0.230911	-0.280968	-0.168102	-0.0390421	-0.404693	0.0554588	0.0701082	0.03404	0.270905	-0.461725	-0.284905	0.468895	0.108736	0.237639	-0.34137	-0.217422	-0.260784	-0.169431	-0.287046	-0.292823	0.485056	0.425926	-0.226268	-0.157381	-0.192613	-0.0974313	0.249487	0.28419	0.301398	0.30178	-0.117592	-0.229195	0.104234	-0.31127	-0.291694	0.256521	0.471051	0.421111	0.399184	-0.329036	-0.190499	0.310745	0.260123	-0.0943945	-0.244269	0.461321	0.409625	0.264342	0.22474	-0.371169	0.539997	0.388361	0.388353	-0.408806	-0.111108	-0.0668054	-0.172273	0.43244	0.367371	-0.353239	0.0793987	-0.125232	0.448376	0.417959	0.557732	0.579693	0.0823354	0.3182	0.185031	0.571007	0.480233	0.428279	0.460824	0.540733	0.370234	0.315989	0.21042	0.320339	0.29967	0.212879	0.125591	0.100494	0.153611	0.132167	0.544394	0.139855	0.248349	0.335023	0.182647	0.422317	0.436929	0.537066	-0.524366	0.398519	0.242862	0.133095	0.375406	0.390144	0.482076	0.165395	0.514009	-0.170646	0.354967	0.56252	0.623579	0.502274	0.467944	0.272185	0.363036	0.596495	0.25826	0.595046	0.469527	0.327226	0.279649	0.553994	0.391723	0.376653	-0.543389	0.131474	0.333746	0.192951	0.300665	0.284762	0.330558	0.248409	0.518459	0.432008	0.281408	0.169731	0.251408	0.586992	0.571463	0.281857	0.578007	0.482762	0.437024	0.626625	0.548093	0.278822	0.292075	0.328387	0.218124	-0.345721	0.44407	0.552237	0.192969	-0.240155	0.433722	0.460744	0.39926	0.535495	0.597256	0.574765	0.510831	0.358659	0.445392	0.528544	0.254988	0.21738	0.117331	0.250472	0.133503	0.566282	0.544814	0.668227	0.439313	0.49345	0.343571	-0.479073	0.0862355	0.166023	-0.0995974	-0.0154589	0.48608	-0.41797	-0.211008	-0.364802	-0.202491	0.209814	0.042412	-0.0946701	-0.208816	-0.14337	-0.287194	-0.623025	-0.0449755	-0.277522	-0.20074	0.165952	-0.270167	-0.0867821	0.427635	-0.126046	-0.400596	-0.555002	-0.598294	-0.266115	-0.536217	-0.268665	0.567265	-0.288558	-0.408707	-0.346622	-0.214781	-0.452911	0.206362	-0.0302156	0.112993	0.559895	-0.249028	-0.108364	0.180883	-0.458029	-0.297153	-0.460166	-0.354854	0.099454	-0.0934043	0.167949	-0.117661	0.00447793	-0.0395308	-0.0375331	0.354086	0.340831	-0.536932	0.464852	0.41523	0.401941	0.307752	0.638604	0.309418	0.294986	-0.169272	0.328	-0.41458	-0.141946	-0.678302	0.330199	-0.26813	-0.391256	0.0175285	-0.427765	-0.340395	-0.230141	-0.119527	-0.0529403	-0.0782777	-0.386468	-0.347418	0.440568	-0.401107	-0.204219	-0.311601	-0.236737	-0.349913	-0.313445	-0.398948	-0.200249	-0.0874196	0.205747	-0.365904	0.00981386	-0.00672589	-0.00636368	0.107107	0.116337	-0.222652	-0.29265	-0.543809	-0.402192	-0.23607	-0.201078	0.0145251	-0.254941	0.253337	-0.252795	0.0480919	-0.265917	0.142292	-0.497156	-0.519396	-0.48303	0.526198	-0.376207	0.508164	0.375159	-0.0173252	0.0580163	-0.0272854	0.377478	0.400362	-0.153511	-0.179643	-0.0744759	0.531159	0.453347	-0.347942	-0.5776	-0.517268	0.234402	0.0605317	-0.359233	-0.325771	0.279822	0.557405	0.358391	0.299693	-0.130359	0.286948	0.115025	-0.179392	-0.15537	-0.561689	0.0148406	-0.0986629	0.353323	0.375105	0.414354	0.42802	0.429788	0.382655	0.481482	0.570772	0.520452	0.418943	0.451926	0.388672	-0.351827	0.0695437	0.0836224	-0.0496353	-0.0330089	0.142252	0.135996	-0.174279	0.371567	0.365687	0.386762	0.334331	0.22755	0.390878	0.324006	0.380847	0.514692	0.228466	-0.203771	0.216819	0.162382	0.328395	0.251575	-0.180446	-0.208931	-0.220866	0.200443	0.501495	0.382032	0.382365	0.432341	0.385147	-0.424917	0.250453	0.381797	-0.215738	-0.224278	-0.37715	-0.414531	-0.0124931	-0.152117	-0.0390134	-0.188819	-0.265357	-0.183372	-0.183249	-0.202412	-0.327023	-0.296918	-0.661921	-0.408398	-0.471088	0.164553	-0.183806	0.0153617	-0.0408133	0.262258	0.445383	0.375037	-0.0538005	-0.280211	-0.371399	-0.179294	-0.163717	-0.378531	-0.283245	-0.154388	0.370687	-0.526786	-0.0765109	0.154553	0.460467	-0.61323	-0.337447	0.565235	0.300567	0.426059	0.230115	0.270826	0.401513	0.532673	0.126462	0.466075	0.46855	0.372993	-0.126318	0.659047	0.534384	0.652433	0.488553	-0.230987	0.308205	0.31457	0.0632271	0.368797	0.507429	0.531519	0.478109	0.23889	0.513102	0.510528	0.277776	0.337591	0.479957	-0.0155544	0.00684166	-0.602946	-0.412714	-0.509706	-0.561464	-0.393084	-0.155836	-0.314364	0.0614982	0.451261	0.617065	-0.256455	0.146595	-0.198726	-0.139643	0.108825	-0.379719	-0.47907	-0.442432	-0.53566	-0.387605	-0.412991	-0.348529	-0.520985	-0.492457	-0.0671274	0.445558	0.488317	0.563916	0.64049	0.513693	0.379639	0.273817	0.553821	0.619147	0.358777	-0.20727	-0.17695	0.0106349	0.561751	0.392398	0.574912	0.443799	0.342292	0.294113	0.091501	0.0935997	0.239556	0.477266	-0.0107526	-0.297568	-0.320298	-0.2973	-0.233247	-0.183059	0.124835	-0.14558	0.0795975	-0.22203	-0.106328	0.132541	0.226334	0.124678	0.50354	0.0063842	-0.44075	0.11056	-0.139673	-0.472551	-0.144597	-0.305233	-0.0947188	0.24066	-0.0603552	0.0837346	0.0225728	-0.15079	0.429992	0.236	-0.328938	-0.318649	-0.387316	-0.546594	-0.542033	0.232411	0.35012	0.0178412	0.359436	-0.149191	0.301688	0.0552641	-0.422284	0.57196	0.563423	0.613322	0.440907	0.450099	0.543812	0.254162	0.378658	-0.335881	0.505964	0.553231	0.327065	0.442024	0.432045	0.0201833	0.306057	0.356239	0.256174	0.13109	0.252114	-0.255347	0.367224	0.129535	0.247029	-0.258961	-0.187213	-0.130007	0.460515	0.0751175	0.505615	0.295398	0.0733902	0.57782	0.226065	0.287561	0.55924	0.275463	-0.167415	-0.262192	-0.396016	-0.306657	0.146299	0.160822	-0.173259	0.238243	0.438772	0.454477	0.313612	0.184964	0.124011	0.329038	0.371153	0.053842	0.497347	0.0790658	0.365171	0.303272	0.287727	0.57536	0.544821	0.372239	0.5665	0.521797	-0.228119	-0.362279	0.328001	0.448055	0.526521	0.512778	0.372193	0.617629	0.495242	0.31355	0.71093	0.607317	0.436313	0.469624	-0.127598	-0.328432	0.0416892	0.0604871	0.193088	-0.545063	0.210264	0.386291	0.394036	-0.240322	-0.227451	-0.589438	-0.435217	0.0295152	0.0851432	0.405005	-0.401608	0.0635798	-0.191514	0.076363	0.136172	-0.0546953	0.0476139	-0.137662	-0.176891	0.157688	-0.166997	-0.331105	0.0656834	0.342025	0.675698	0.248185	-0.111862	0.228285	-0.30323	0.0657204	0.182854	0.163424	0.565124	0.542414	0.384055	0.144596	0.23262	-0.0865339	-0.223208	0.358234	0.14022	0.067389	0.116554	0.119006	-0.1386	-0.0888084	-0.225529	-0.0609488	0.401135	0.486674	0.580729	-0.111524	-0.147897	0.234448	0.231455	0.514497	0.391163	-0.0921718	0.15037	-0.169162	-0.0488796	-0.30338	-0.0769387	-0.148939	-0.144983	-0.42553	-0.493826	0.385112	0.277513	0.333956	0.244296	0.535855	0.448069	0.358267	0.389764	0.586448	0.182649	0.0535017	0.346262	0.204182	0.493692	0.561253	0.33205	0.339056	0.498913	0.260295	0.509926	-0.0165684	-0.32059	-0.163301	0.16946	-0.17002	-0.290828	-0.247247	0.496939	-0.44472	-0.0895358	0.496695	0.340023	0.462535	0.370252	0.429399	-0.404149	-0.194858	0.0722016	-0.0445534	-0.49974	0.319654	0.503249	0.10286	0.354103	0.431224	0.541886	0.589683	0.352164	0.491169	0.145397	-0.246777	-0.380117	-0.561719	-0.222933	0.0341956	0.290852	0.321441	0.339816	0.0212094	0.0864776	0.194457	0.204277	0.247696	0.376458	-0.499571	-0.204334	0.551727	0.553534	-0.237006	0.138151	0.0398085	-0.0254133	-0.165394	0.331548	0.221181	0.464983	-0.154464	0.0864325	-0.00861581	-0.174586	-0.631702	-0.486035	-0.370163	-0.113961	0.0945172	-0.0336618	0.152332	0.0839391	-0.331808	-0.0802163	0.0970917	0.0704293	0.0433331	-0.0989357	0.0193797	0.206379	0.229629	0.304789	0.332641	-0.317189	0.084372	-0.00911405	-0.0981656	-0.100722	-0.144345	-0.230665	-0.466546	-0.246826	-0.146002	-0.256963	-0.0882786	-0.0518026	-0.34013	-0.531173	0.424698	0.541025	0.546647	0.651362	-0.382339	-0.162781	0.354326	0.056281	-0.237381	-0.509752	-0.476143	-0.36492	-0.0697073	-0.125852	0.00659338	0.427354	0.333624	0.513049	0.273195	-0.367548	-0.248832	-0.316171	-0.131132	-0.0897615	0.397421	0.44764	0.416584	0.196834	-0.179807	-0.0668296	0.0267183	0.182065	-0.494286	-0.433035	-0.0455379	0.401844	0.219196	0.507042	-0.0573733	-0.0106758	0.159909	0.5194	0.488133	0.405751	0.388335	-0.244615	-0.206825	-0.110442	-0.137009	-0.0864736	-0.139647	0.51941	0.505891	0.0658106	0.0387281	-0.0710924	-0.21077	0.470315	0.210915	-0.0694185	-0.205954	0.0942527	0.125191	0.423405	0.549731	0.203016	0.392938	0.149578	0.254277	0.401245	0.196445	-0.149922	0.0777215	0.0737081	-0.522912	0.130134	-0.225327	-0.0689123	0.0334732	0.354563	-0.286852	-0.174248	-0.0907614	0.0564165	0.116748	-0.337013	0.0767145	0.0180742	-0.0201841	-0.46256	-0.407587	-0.176302	-0.146115	-0.18986	0.238487	0.435781	0.449021	0.335913	0.383996	0.502653	0.580963	0.575631	0.0465674	0.0569505	-0.0746119	0.482958	0.647485	0.491405	0.495796	0.592616	0.186642	-0.147119	0.589658	0.665827	0.170286	-0.126609	-0.236066	-0.0658513	-0.102457	-0.299654	0.135287	-0.47506	-0.053136	0.00660852	0.179765	-0.407922	0.444391	-0.00664524	0.351715	0.366305	0.280624	0.122436	-0.367174	-0.0937941	-0.305573	-0.344915	-0.217373	-0.200283	0.538202	-0.315948	0.0644374	0.147278	0.382439	0.178818	-0.397271	-0.0981696	-0.198196	-0.360509	-0.115514	0.408721	-0.174404	0.479286	-0.0123395	-0.119833	0.260573	0.112373	-0.0566434	0.184915	0.418916	0.335486	0.0820917	0.30142	0.26934	0.106535	-0.396812	-0.0630772	-0.0083036	-0.0386534	-0.0521261	0.113717	0.0849012	-0.180817	0.215298	0.12528	0.28587	0.461737	0.308606	0.0724641	0.311954	0.26158	0.350796	0.242985	0.136006	0.226545	0.0124956	0.357712	0.250861	0.239296	0.399377	0.259156	0.207456	0.540846	-0.232483	0.152465	0.0475721	-0.127475	-0.120514	0.0753027	0.168738	0.117205	0.305997	0.395074	0.525008	-0.109812	-0.100983	0.260115	-0.301632	-0.302296	-0.446121	-0.0149303	0.143298	0.31179	0.0124597	0.124783	0.21012	0.448629	-0.321106	-0.630187	0.0125225	-0.0483868	-0.028144	0.40307	-0.0934671	-0.0320229	0.318742	-0.168562	-0.426258	-0.388519	0.0500789	0.0551849	0.0720747	0.024174	-0.0621481	-0.0633522	-0.134549	0.361957	0.307967	-0.202915	0.606701	0.524312	-0.37116	0.0615513	0.114072	0.0744646	0.511299	0.4252	0.437501	0.100902	-0.0250492	-0.186545	-0.143335	-0.350518	-0.248353	-0.241487	0.255826	-0.0973218	-0.45069	0.473068	0.388763	-0.0935523	0.0509762	-0.411511	-0.294869	-0.0663126	-0.559377	-0.0959265	0.0306527	-0.294207	-0.264932	0.0738498	0.158238	0.168601	-0.246855	-0.19603	-0.133843	0.229574	0.0244308	0.315896	-0.0114583	-0.179098	0.0721836	-0.0731948	-0.130288	0.327401	-0.108457	-0.109629	-0.0787621	0.0387511	-0.303686	-0.301127	-0.189643	-0.346092	-0.110011	-0.261261	-0.215609	-0.350344	-0.18429	-0.128042	-0.319646	-0.149368	-0.097906	0.136145	-0.262428	-0.165491	-0.458033	-0.153667	-0.127162	0.157184	-0.235201	-0.314637	-0.0318424	-0.18479	-0.30646	-0.140477	-0.135303	-0.253784	0.21715	0.301126	0.0115522	0.318057	0.5814	0.499608	0.585769	0.516049	0.473162	0.601887	0.39332	0.581127	0.488211	0.386095	0.424761	0.408907	0.554577	0.206013	0.605336	0.474724	0.382104	-0.0642696	0.0115144	-0.258031	-0.158449	-0.254307	-0.0256411	0.439113	-0.121143	-0.326489	0.0659707	-0.191405	0.237773	0.026631	-0.381267	-0.347774	0.593024	0.360928	-0.47705	-0.433208	-0.00988865	-0.365668	0.0568358	0.352114	0.457365	0.351191	0.0766562	0.130546	0.433076	0.000205793	-0.0195819	0.0705475	0.142319	0.224589	0.0639444	-0.128167	0.207407	0.0908353	0.202101	0.215523	0.108945	0.0992548	0.141158	0.034614	0.0885509	0.0905533	0.105581	0.0696212	0.189254	0.166118	0.105397	0.169163	-0.0993275	-0.018298	0.104245	0.185496	0.0224013	0.0433259	0.0674648	0.0943669	0.0689675	-0.278869	-0.0567851	0.0560913	0.252287	0.156757	0.0486375	-0.00157469	0.0457567
PSPTO_0778-exodeoxyribonuclease V subunit alpha	0.0551422	0.334319	-0.0183619	-0.125828	0.362444	-0.0379315	0.157188	-0.0748368	-0.0915391	0.169443	-0.0365893	0.11697	0.000933042	-0.052426	0.0398191	0.0884482	-0.175255	0.389904	0.180246	-0.054121	0.148252	-0.137178	0.0833114	0.0318294	0.0383268	0.0806488	-0.130792	0.160476	0.259406	-0.0744059	0.169209	0.342169	0.252821	0.0859776	0.0564302	0.213119	0.165673	0.369593	-0.193569	-0.391532	-0.0701068	-0.355979	0.0468108	-0.0853088	-0.0361031	-0.108197	-0.104336	-0.211164	0.0831753	0.252952	0.275434	0.21702	0.256144	0.14962	-0.119106	0.40235	0.123237	-0.10193	0.253454	0.0269962	-0.0779925	0.469821	0.432299	-0.11685	0.0188899	0.364722	0.24598	0.0431691	-0.191894	-0.0726182	0.26501	-0.185425	-0.366935	0.0531133	0.0428702	0.263413	0.0865227	0.0199983	0.106163	0.137	0.20668	-0.11916	0.0395225	-0.219067	-0.116998	0.0892121	0.161065	0.23785	0.239024	0.0846201	0.295472	-0.0583003	0.278777	-0.257425	0.244426	0.145825	-0.0254247	0.246955	-0.344834	-0.523607	0.126164	-0.11098	0.0402651	0.199907	-0.12579	-0.024102	0.214044	-0.261027	0.00329814	0.293734	0.43596	0.11753	0.403245	0.06797	-0.327866	0.0832588	0.434253	0.0761357	-0.0159622	-0.0172897	-0.248668	-0.438071	0.296531	-0.05233	-0.249657	-0.22467	0.13274	-0.312898	-0.24724	-0.396322	-0.120403	0.0691965	-0.173758	-0.0194539	-0.370209	-0.167809	0.112198	0.179166	-0.0831316	-0.130142	0.177142	0.210086	-0.329681	0.33867	0.169297	0.284185	0.231877	-0.0983657	0.146272	0.212299	0.109189	0.233931	0.319816	0.112514	-0.151725	0.259441	0.164319	0.16074	0.150182	-0.0644753	0.2083	-0.401501	-0.0307936	0.0451246	-0.0595493	0.0350131	-0.383326	0.246023	-0.230046	0.0955926	-0.236226	-0.502516	0.074687	0.266502	0.141693	0.301548	0.171792	0.189022	0.126338	0.135142	0.342468	-0.082679	0.12326	-0.016463	-0.243215	0.346766	-0.00929326	-0.266098	0.0175002	-0.298145	-0.145889	0.166154	0.0160244	0.0836745	0.0979996	-0.216514	-0.185122	-0.238939	-0.0104268	-0.465546	-0.110937	-0.263139	0.0348075	-0.175733	-0.291434	-0.113379	-0.140476	-0.236315	-0.050285	-0.181782	0.0160744	-0.279461	-0.146352	0.13401	-0.061337	-0.133645	0.0313423	-0.131945	-0.338705	-0.180314	0.0733496	-0.236854	0.37385	0.133833	0.0808455	-0.117564	-0.461873	0.0680073	0.297067	0.351858	-0.00590787	0.257882	0.214131	0.00525304	0.0894201	0.0926507	0.0723267	0.228518	0.0229037	0.257933	-0.253979	-0.164478	0.130409	0.304486	-0.170934	0.283661	-0.424595	-0.459411	-0.162653	0.0104653	-0.207284	-0.285889	0.218855	-0.282041	0.169575	0.275302	0.124829	-0.121691	-0.0647057	-0.367588	0.14743	0.187003	-0.204282	0.0555823	0.332314	0.279095	0.0363012	-0.149673	0.00974862	-0.403095	-0.345315	-0.533277	0.0986046	-0.0888302	0.118071	-0.0149785	0.209085	0.0515826	0.51379	0.116449	0.16625	0.187708	0.0623387	0.107098	0.169785	-0.0981864	0.0266252	-0.280102	-0.319683	-0.518502	-0.453896	0.0404223	0.144611	-0.0668813	0.403555	-0.350814	0.0318684	0.0805958	0.191011	-0.15815	-0.24168	-0.256798	-0.01589	-0.0537111	0.0748263	0.191599	-0.0944929	-0.20959	-0.00374029	0.0852723	-0.0137517	-0.10942	-0.204781	-0.0621438	-0.0280587	0.0136638	0.146044	-0.112492	0.148528	0.0649309	0.410522	0.50462	0.072937	-0.165	-0.164367	0.233178	-0.207376	-0.108347	-0.324814	-0.174573	-0.270342	-0.262146	-0.395629	-0.239496	-0.334999	0.0741122	0.529259	-0.20973	-0.156932	0.22201	-0.130348	-0.310832	-0.0444683	-0.177027	0.255165	-0.371793	0.219376	0.176416	0.509971	0.312193	0.131875	-0.0558991	-0.186518	-0.0540357	-0.0580148	0.294191	-0.025882	-0.00336878	0.350747	0.170784	0.0567311	0.273257	0.273813	-0.0494162	-0.0683171	0.401252	0.120455	0.263941	0.0580201	-0.136104	-0.0161737	0.265738	0.00269553	0.0256988	0.0693589	0.188177	0.300214	-0.245754	0.229401	0.16067	0.0852494	-0.172296	-0.0555013	-0.269555	-0.222291	-0.30328	-0.407188	-0.245888	-0.352794	-0.273648	0.0772215	-0.0807797	-0.0673097	-0.407125	0.120574	0.232328	0.0620992	0.0392473	-0.335496	-0.404615	0.192143	-0.266361	0.114798	-0.441031	-0.173166	-0.0839005	0.103434	0.217751	0.288117	-0.112863	-0.195996	-0.400251	-0.0791261	-0.156895	0.221272	0.0686102	0.272854	0.195997	0.420437	0.0238629	-0.320044	-0.0820457	-0.208914	-0.162664	0.102496	-0.411387	-0.0460491	-0.0429726	0.00336756	-0.267714	-0.0832601	-0.074681	-0.0254128	0.585811	-0.264069	-0.224187	0.224326	0.103381	-0.0595237	-0.0619208	0.0759622	-0.193532	0.165871	0.152657	0.234249	-0.135128	-0.170378	-0.318175	0.142762	0.347281	0.444557	0.229128	-0.0465008	-0.0365977	0.0176175	0.290252	-0.458112	-0.422489	-0.449268	-0.201877	0.13703	0.175387	0.238192	0.249103	0.483475	0.187223	-0.0708948	-0.164729	0.327151	0.169445	0.211926	0.259601	-0.401424	-0.465219	-0.36705	-0.299215	-0.0241493	0.371446	0.0677711	-0.201858	0.272666	0.0739356	-0.115438	0.0555849	-0.121773	-0.0844247	-0.243779	-0.151135	-0.0764398	-0.0782488	-0.159632	-0.103712	0.0104221	-0.119165	0.273184	0.037347	-0.0635768	0.0666978	-0.163762	-0.166672	-0.0460223	0.164309	-0.0876503	-0.131514	0.0294786	-0.11615	0.110203	0.330003	-0.347226	0.050644	-0.118018	0.164814	0.0885416	0.254067	-0.0326068	0.293223	0.41319	-0.324456	0.353044	0.272843	0.374765	0.19714	0.243803	-0.106968	-0.146114	-0.0370302	0.0155685	-0.050911	0.037127	-0.050079	-0.0353522	-0.0490164	0.0815773	0.0627174	-0.0859812	-0.0315515	-0.161424	0.00513785	-0.1536	0.00676463	0.0196463	-0.0646219	-0.0738053	-0.0500855	-0.0470125	-0.0824557	0.105124	0.150293	-0.0247149	-0.0742863	-0.162105	0.017777	-0.0907794	-0.00775396	0.248661	0.0844311	0.197331	0.0186187	0.120092	0.126577	0.119374	0.110362	0.0875638	0.11768	0.177682	0.0214677	-0.140043	0.271707	-0.170239	-0.0216684	-0.103616	0.291236	-0.000941353	-0.0693459	-0.170162	-0.0365611	-0.512836	-0.235653	0.234337	0.378262	0.145049	-0.373604	0.0579936	0.0744528	-0.266597	-0.32426	-0.169541	0.149052	0.0475627	0.503349	0.256626	0.264778	0.180571	0.251161	0.248681	0.324166	0.153847	0.388743	0.236122	0.0601166	0.292215	0.366129	0.064035	0.0243666	-0.163297	-0.00502741	-0.0489806	0.149452	0.434338	-0.00452541	-0.0840691	0.23306	0.103857	0.322156	0.0127295	0.231567	0.38892	0.0969815	0.398714	0.134086	-0.13396	-0.356626	-0.280153	-0.0123012	0.0814985	0.128226	-0.0684105	0.238705	-0.131068	0.199685	0.0897375	-0.176198	-0.0417526	0.231381	-0.16498	-0.101414	-0.222783	-0.440986	-0.37314	0.355502	0.200996	0.233272	0.373908	-0.4253	-0.318829	0.0628476	-0.143157	0.173389	-0.32781	0.292574	-0.369395	0.0147691	-0.215883	-0.566236	0.243895	0.199946	0.381361	0.192049	0.345566	0.179483	-0.204174	-0.198069	-0.154905	0.0249097	-0.165325	-0.0720435	-0.0075269	-0.461539	-0.267908	0.120528	0.366559	1	-0.0924796	-0.183119	-0.422448	-0.29902	-0.0158562	0.243273	0.101655	0.0711714	0.271847	0.39334	0.132579	0.16235	0.242258	-0.18935	0.404559	0.179041	0.191621	0.435775	0.321567	-0.275468	-0.321002	0.309293	0.145743	0.229486	0.082995	0.115478	0.145465	0.366365	-0.0661854	-0.0659443	-0.0433765	0.131125	-0.0325746	-0.0140631	-0.274019	0.128143	-0.24677	0.0708534	0.208686	0.0182137	0.269626	0.330875	0.152879	0.21481	0.140686	0.154641	0.138342	-0.246712	0.280114	-0.0544379	-0.132212	-0.192295	-0.053988	-0.145058	0.270111	0.0345055	-0.145033	0.0929263	0.265754	-0.232314	-0.0385779	-0.159133	0.224351	0.0534549	-0.122168	0.0827971	-0.0591455	-0.149648	0.0319268	-0.0917877	0.0938968	-0.151791	-0.22548	-0.248186	-0.247438	-0.200958	0.0684028	-0.113355	-0.0691973	-0.0743473	0.169854	-0.159291	-0.217566	-0.118213	-0.285879	-0.311089	-0.253751	-0.351653	-0.239171	0.0150924	-0.0709293	-0.228432	0.0693956	0.0335236	0.0783559	-0.129394	0.130912	-0.0734216	-0.0154997	0.0720438	0.0791739	0.313511	0.0240632	-0.0514146	-0.191127	-0.283822	-0.0694832	-0.222345	-0.256252	0.198318	-0.15471	0.341003	0.0529378	0.370565	0.35586	0.165239	-0.0459432	-0.309792	-0.194239	0.185573	-0.0967322	0.130969	0.044483	0.0302608	-0.145121	-0.170803	0.0151592	-0.19623	-0.168812	0.0049422	-0.356547	-0.168072	0.178324	-0.146964	-0.0169298	0.148637	0.049953	0.0840958	0.0256038	0.122017	-0.133689	-0.0896114	0.373933	-0.158189	-0.0192774	-0.117501	-0.0328305	-0.34595	0.295333	0.132545	0.251003	0.0950975	0.233178	0.196384	0.240024	0.345567	0.276327	0.408045	0.365063	0.0391497	0.096653	0.318706	-0.017086	-0.0940297	0.355375	0.175108	-0.0791555	-0.0973425	-0.293005	-0.23591	0.0264716	0.152307	-0.331224	0.363534	0.184727	0.305607	0.152062	0.49782	0.022071	-0.421597	0.245355	-0.211786	-0.0279359	0.146136	0.306057	0.330827	0.333415	0.169505	-0.14455	-0.100558	-0.25578	-0.32652	-0.455517	-0.225107	-0.169056	-0.22777	0.360655	0.0185189	0.224865	0.083507	0.141234	0.00762078	-0.0534823	0.255931	0.148064	0.274191	0.336653	0.446981	0.353167	0.274508	0.24596	-0.274281	-0.143483	0.118219	-0.284329	0.0680399	0.0710935	0.00317503	0.206083	-0.029198	0.194638	-0.360819	-0.0922461	-0.30384	-0.148227	-0.198248	0.0834888	-0.0940323	-0.134891	0.0463136	0.0399285	-0.19122	-0.210973	-0.260284	0.41038	0.0379131	0.430302	-0.120314	-0.0589617	0.0820502	0.266028	0.414291	0.154698	0.299139	0.356065	0.335506	0.418936	0.274964	0.171228	-0.0316503	-0.257219	0.050073	-0.317723	-0.148621	0.0553403	0.133748	-0.0432152	-0.0951906	-0.143041	-0.253919	-0.097745	0.156185	0.397508	0.0416685	0.0716222	0.320488	0.454281	0.33246	-0.226125	0.355596	0.348527	0.351299	0.282859	0.41521	0.176794	-0.170064	-0.36028	-0.226604	-0.245796	-0.330915	-0.212692	-0.429529	-0.283419	-0.273205	-0.287458	-0.437526	0.256094	0.322424	0.419565	0.0632869	-0.0110542	0.114242	-0.0401897	0.0816685	0.369464	0.269762	0.135896	0.0294699	-0.0257762	0.108635	0.189775	-0.0826025	0.0416266	0.185925	-0.24123	-0.46145	-0.364694	0.151566	0.0245732	-0.410194	-0.398496	-0.337684	-0.218959	-0.468382	0.497241	-0.335812	-0.261288	0.0575862	-0.104044	0.0195385	0.113416	-0.195656	0.255153	0.494981	0.239355	0.0193569	-0.295175	0.307939	0.392423	-0.298169	0.0959132	0.346817	-0.34477	-0.326907	-0.36275	-0.202489	0.16372	0.300248	-0.157267	-0.207329	0.024124	0.0627121	-0.070246	-0.0370565	-0.100965	-0.317463	0.0486078	0.106297	0.00138659	-0.343327	-0.0331982	0.143386	0.0951543	0.076861	-0.0284236	0.115854	0.117636	0.103438	-0.13318	0.148502	-0.18792	-0.159672	-0.303538	0.141067	-0.0737605	0.175754	-0.0527381	-0.145721	-0.00341899	0.0297416	-0.25677	-0.204557	-0.13026	-0.123913	-0.128269	-0.216721	-0.222037	-0.209149	-0.196208	-0.170907	-0.206677	-0.23587	0.237604	-0.164285	-0.504199	-0.132191	-0.0683424	-0.0460202	0.0696845	-0.105858	0.196717	-0.066161	0.163998	-0.220807	-0.173351	-0.0995812	-0.000428272	0.154432	0.124978	0.00805815	-0.233345	0.108029	-0.155388	0.308083	0.486487	0.264459	0.128817	0.378465	0.29272	0.125497	0.195603	-0.0205291	0.153586	0.186009	0.0264486	-0.272142	0.0775326	-0.231553	0.228332	0.102635	0.136383	0.223523	0.172662	0.126625	0.298592	0.51545	0.4257	0.393342	-0.249297	-0.0727414	-0.19517	0.0438887	-0.243083	0.00441361	0.391339	0.55947	0.278457	0.262262	-0.026422	-0.453742	0.0149584	0.25809	-0.208823	-0.0984777	-0.195597	-0.0839652	-0.40184	0.137498	-0.0635392	0.352292	-0.357515	-0.0979267	-0.0838917	0.131476	-0.00186114	0.288259	0.162452	0.12731	0.0632362	0.116297	-0.0714559	0.0754718	-0.267416	-0.240652	-0.131556	0.111808	-0.374674	0.137122	-0.332505	0.182085	-0.0268105	0.0928746	-0.00130995	-0.123645	-0.212824	0.507012	0.073816	0.338807	0.308882	0.218753	0.0265762	-0.424322	-0.337126	-0.239218	-0.288322	-0.157353	-0.366936	0.0843552	0.286349	0.00858827	-0.253636	-0.045051	-0.0574681	0.265989	-0.116804	-0.209037	-0.52473	-0.165423	-0.101299	-0.166041	-0.19217	-0.230738	0.0461443	-0.0199469	-0.344487	-0.125834	-0.123079	-0.225733	-0.153857	-0.0532714	-0.120952	-0.145279	-0.135954	-0.222509	-0.208039	-0.109255	-0.259189	-0.172197	-0.194458	-0.13191	-0.180104	-0.164464	-0.111784	0.0228768	-0.17148	-0.0676878	-0.0992503	-0.077807	-0.134029	-0.206647	-0.20607	-0.201527	0.0781644	-0.176107	0.0933884	-0.17196	0.213221	0.200745	0.0391432	0.506905	0.197271	0.318064	0.252075	0.214343	0.339333	0.236295	-0.00402876	-0.117011	0.00603928	-0.0506457	-0.0586697	0.108021	0.128343	0.37023	0.145088	0.0760264	0.201211	0.208265	0.27916	0.45879	-0.0692104	0.149709	0.173355	0.401371	0.186417	-0.0854182	-0.293679	0.43366	0.244599	0.288508	0.268248	0.119311	0.191258	0.2526	-0.097698	0.0248203	0.108426	0.448297	0.204164	0.178602	0.264367	0.181206	0.371652	0.10666	0.248013	0.0641849	0.107469	0.227269	0.0966475	0.334388	0.444294	0.187971	0.364734	0.196536	0.166323	0.196805	0.317119	-0.0357295	-0.09805	0.127695	-0.256496	-0.3141	-0.113754	-0.158734	0.197657	0.0964238	0.391886	-0.466191	-0.409469	-0.425266	0.326	-0.193531	0.0266506	-0.0115556	0.155168	-0.0689634	-0.184001	0.0205572	0.0809963	0.119508	0.340981	-0.105945	0.378605	0.179545	-0.432033	-0.433429	-0.514467	0.539881	0.195769	0.160324	0.19706	-0.151018	-0.111482	0.407945	-0.292628	0.259513	0.428546	0.332943	0.544273	0.377735	-0.0190939	0.209054	0.226229	0.0480136	-0.0933705	0.0003299	0.207803	0.257279	0.232598	-0.0114484	0.00990501	0.324628	0.00919347	-0.156271	0.24773	0.343781	0.228286	0.283736	0.212737	0.344451	0.231382	0.329157	0.312682	0.382728	0.157915	0.445039	0.282327	0.175744	0.0968607	0.0372295	-0.0227888	0.0904621	0.159866	-0.119556	-0.196474	-0.0368632	0.270355	0.190531	0.492045	0.18006	0.302983	-0.22336	-0.0799095	0.33506	-0.109809	-0.126734	0.0488812	0.113188	0.181954	-0.217656	-0.0855209	0.128063	0.0679499	-0.0778444	0.0294779	-0.146853	0.452648	-0.180665	-0.172081	-0.00257228	0.0657697	0.0197949	-0.417424	0.238842	-0.04901	0.359056	-0.470277	-0.122677	-0.206695	-0.274899	-0.249884	0.0921232	0.178698	-0.0516437	-0.524599	-0.482869	0.18544	0.00592574	-0.00948025	-0.100661	0.149192	0.0981414	0.0652536	0.0836978	0.273437	0.104271	-0.276419	-0.17389	-0.245402	-0.182956	-0.323613	0.201585	-0.252769	-0.314158	-0.338732	-0.207687	0.18503	0.169854	0.45515	0.288252	-0.343891	-0.0708284	0.159135	0.609522	0.486506	0.0964549	0.123597	0.156164	-0.158158	-0.372285	0.15444	0.255728	0.12776	0.00523616	0.0807869	-0.137022	-0.194307	0.104219	0.179314	0.0136818	0.227321	0.0920789	0.194841	0.0995021	0.0934854	-0.110169	0.268494	-0.0144036	-0.302896	-0.0439469	0.0329723	0.0362744	-0.0667597	-0.484841	0.374646	0.233197	0.120227	-0.0522731	0.235101	0.104397	0.054129	0.103974	0.368619	0.280903	0.0105925	0.0612193	0.141705	0.0103524	0.0412048	0.334096	0.115537	0.0392194	0.179572	-0.0124956	0.35989	0.139901	0.113632	0.246184	-0.451589	0.215487	0.281146	0.132818	0.516216	0.402292	0.151709	0.342198	0.177588	0.464554	0.0514181	0.18284	-0.182356	-0.171952	-0.0349239	0.267548	0.102297	-0.319034	-0.0235675	-0.080113	0.262834	0.10186	-0.354073	-0.298093	0.0559351	0.199267	0.295567	0.311114	0.339582	0.0691383	0.0896338	0.168778	0.207349	-0.217419	-0.225367	0.286567	0.171209	0.140501	0.28679	0.0126281	0.327429	0.0609216	-0.0906255	0.181291	-0.0207683	0.294949	0.241639	0.220362	0.0457586	0.109875	0.12057	0.00756109	-0.351034	0.251895	0.194325	0.311465	0.311731	-0.279159	-0.158095	-0.0270184	0.08703	-0.326272	0.242857	0.00803572	0.186573	0.125306	0.0226334	0.120095	-0.395858	0.120818	-0.390045	0.0398234	-0.298905	0.00210948	0.0965228	-0.0245168	-0.299548	-0.0686648	0.283093	-0.076751	-0.217312	-0.0785109	-0.270863	-0.334745	-0.156722	-0.12075	-0.16505	0.163493	-0.14036	-0.0625504	0.267419	0.190864	0.0524222	-0.253322	0.0160565	0.321044	0.499984	0.237516	-0.206358	-0.124001	0.307719	0.240297	-0.0396644	0.155823	0.146343	0.134821	0.0505598	0.017118	-0.0497484	-0.365075	-0.213768	-0.273593	-0.180472	0.272008	0.374971	0.205134	0.232946	0.123531	0.475353	-0.154842	0.189549	0.0813816	0.0676168	0.242906	0.402743	-0.410521	-0.0739816	-0.0343843	0.245386	0.393282	-0.150075	-0.123367	0.261362	0.354739	-0.375503	-0.208	-0.0370821	-0.0368952	-0.00240612	0.306832	0.180591	0.0479424	-0.147076	-0.389486	-0.233825	-0.293482	0.184731	-0.0170014	-0.159702	0.00403298	0.148604	-0.285251	-0.312549	-0.345675	-0.328444	-0.165548	-0.287672	0.0881858	0.262697	-0.017346	-0.401535	-0.221115	0.0921484	0.00183017	0.0691116	-0.0237042	-0.170968	-0.0307764	-0.317414	-0.372152	-0.415076	-0.324727	0.329905	0.209981	-0.397307	-0.188563	-0.230165	-0.268741	0.262884	0.179113	-0.0947999	0.0153426	-0.0209975	-0.109613	-0.0314577	-0.0584182	0.241271	0.0301104	-0.09217	-0.169478	-0.219104	-0.189884	-0.49031	-0.289623	-0.334944	-0.0799439	-0.329767	0.0535961	0.393595	-0.0287596	0.0255114	-0.365126	-0.112248	-0.273504	-0.236642	-0.106271	0.124634	-0.276133	-0.394865	-0.368563	-0.327585	-0.0869439	-0.245661	-0.377983	-0.424685	-0.375695	-0.455768	-0.367184	-0.384428	-0.233057	-0.151919	0.103565	-0.176331	-0.283818	-0.405327	-0.3889	-0.28313	-0.348801	-0.370672	-0.376048	-0.335601	-0.114847	-0.128559	-0.133363	-0.0921183	-0.185761	-0.16199	0.0695527	0.433988	-0.372306	-0.0833549	-0.106679	-0.0113845	0.107317	-0.0125592	-0.004728	-0.0121692	0.0117564	-0.341677	-0.183071	-0.111185	-0.136882	-0.163432	-0.258556	-0.135309	-0.175206	0.0488142	0.15724	-0.0364991	-0.121132	-0.236888	-0.0679204	0.207078	0.00312087	-0.218538	0.218843	0.193039	0.0226868	0.352596	0.14134	-0.0488072	0.0600622	0.264755	-0.0898539	0.22439	0.36124	0.204629	0.266841	0.369407	0.0693196	0.0904071	0.111266	0.310919	-0.445066	0.0885864	0.369428	0.393473	-0.156634	0.155578	0.361768	0.12465	0.127132	-0.155747	-0.361915	0.205556	-0.357386	0.190028	-0.114736	-0.181821	0.260109	0.264625	0.345324	-0.00267868	-0.290612	-0.0299181	-0.00535987	0.367528	0.304139	0.215748	0.256713	0.345965	0.175302	-0.0355073	-0.431029	0.000508408	0.00633338	-0.15525	0.0342393	0.0608928	0.182001	0.100789	-0.227897	-0.492584	-0.31864	-0.394701	-0.0485798	0.242218	-0.369517	-0.00209988	0.351757	0.351884	-0.332278	0.204867	0.150978	-0.263919	-0.199331	0.0181439	-0.0339816	-0.135903	-0.203979	0.24305	0.0397527	0.124945	-0.0653756	0.402963	0.308138	0.325348	-0.0628498	0.0743883	-0.0898851	0.021229	0.321395	-0.186316	-0.403054	0.243053	0.123533	0.0819496	0.071589	-0.0503694	-0.222953	-0.242898	0.0487192	0.200805	0.22194	-0.163238	-0.384608	-0.499039	0.139937	-0.180308	-0.0490234	0.0426327	-0.0036592	-0.200922	0.0136413	0.0240864	-0.021208	0.543473	-0.298306	-0.094634	-0.0410968	0.026661	0.0439323	0.0251153	0.105713	0.0481528	0.102553	-0.165454	-0.0765364	0.0704328	-0.0562609	-0.108531	-0.0191466	0.0467976	0.0603272	0.0235036	0.014954	0.485683	0.00248081	0.00544091	0.0623258	-0.0359211	-0.0302948	0.0151605	0.102976	0.130518	-0.00454888	-0.448159	0.0552412	0.238406	0.0531682	0.0765798	0.185073	0.199547	-0.443276	-0.277826	-0.44754	-0.351623	-0.233984	-0.133782	-0.300067	-0.426273	-0.312245	-0.40123	-0.144956	-0.0853571	-0.0294315	-0.0840359	0.0993337	0.227008	0.334367	0.164719	0.142065	-0.0356521	0.141948	0.0553941	0.182353	0.1036	-0.321829	-0.0453852	-0.163332	-0.148992	0.0189444	0.0132321	-0.091764	0.0589628	0.187415	0.133592	-0.0621535	-0.295581	0.0213342	0.0828637	0.239511	0.281981	0.300395	0.102242	0.101178	-0.0353919	-0.177524	0.00242882	0.0612102	0.0831044	0.051566	-0.0151489	0.0110277	0.0532789	-0.166556	-0.121882	0.0775283	0.149577	-0.0329809	0.239848	-0.220881	0.057443	-0.0212822	0.168935	-0.10129	-0.19072	-0.0817804	-0.0668276	0.222901	0.108802	-0.121782	-0.108317	-0.0805249	-0.348096	-0.403602	0.359853	0.18193	0.0647181	0.453385	0.00353504	0.0568963	-0.0500726	-0.0792993	-0.128724	0.319365	0.17692	-0.0285336	0.45853	0.525609	0.136336	0.218703	0.145735	0.277579	-0.236962	0.170571	-0.0089007	-0.139414	-0.133344	0.349607	0.460568	0.324235	0.31367	0.308481	-0.23089	-0.232653	-0.362126	-0.231436	-0.00316924	-0.271238	-0.00737007	0.399984	0.083601	-0.0686248	0.166587	-0.153422	-0.210866	-0.260601	-0.392142	-0.387106	-0.119341	-0.324594	-0.112743	0.0317773	-0.296915	0.0814691	-0.165254	0.0372709	0.126227	-0.210026	0.408628	-0.0800062	0.0778053	-0.0653357	0.0752084	-0.0311215	0.0440122	-0.1121	0.156719	-0.463944	0.0326495	0.242	-0.0364778	0.0172656	0.0536349	-0.110766	-0.0495928	0.0787555	-0.238655	-0.0435179	-0.117265	-0.195915	-0.00244441	-0.242317	-0.0317	0.0773999	0.0955751	0.196595	0.401663	-0.150819	-0.0203924	-0.155671	-0.051047	0.100898	-0.116671	-0.27788	-0.036481	-0.32658	-0.271696	0.13814	-0.0907702	-0.10735	0.020022	-0.0448744	0.0678103	0.076346	0.0906813	0.203896	0.16908	0.0932486	-0.160603	-0.0936428	0.366908	0.0378203	0.15197	0.283669	0.13325	0.115952	-0.0781735	0.183405	-0.327483	-0.0442117	0.120309	0.0842953	-0.252579	-0.388601	-0.345789	-0.345809	-0.48389	-0.369119	-0.419913	-0.333728	-0.225817	0.197272	-0.226303	-0.112946	0.0197822	0.119305	-0.166983	-0.0720567	-0.000483264	0.078791	-0.0735162	-0.342009	0.173828	0.0799892	-0.0369497	-0.0433851	-0.122539	0.115809	0.031326	-0.0259069	-0.0416846	-0.0314163	0.109041	0.143694	0.190306	-0.0105072	0.00340638	-0.0464748	-0.0425479	-0.139969	-0.254697	-0.252392	-0.0465142	0.115919	0.229591	-0.361897	-0.161155	0.0242451	0.115077	0.395168	-0.0873224	-0.369187	-0.178311	-0.117603	-0.393699	-0.210879	-0.401127	0.103361	0.296791	-0.220328	-0.278433	-0.354277	-0.265964	-0.33374	-0.273707	-0.446845	-0.172573	0.069473	0.325113	0.289794	-0.134273	-0.404634	-0.487186	0.122235	-0.0249176	0.0642963	0.0701488	0.150735	0.0571098	0.086745	0.073701	-0.481429	-0.274968	-0.427547	-0.113737	0.419797	-0.304062	-0.0757139	-0.151745	-0.128818	0.107063	0.05244	-0.356502	-0.306182	0.0863758	-0.21771	-0.300858	-0.421505	-0.24155	0.0463417	-0.0110349	0.16694	-0.174754	0.312798	-0.0905619	-0.0998395	0.241108	-0.091383	0.0383631	0.191555	-0.0102565	0.15547	-0.252369	-0.0810623	-0.0536027	0.0645152	-0.170658	0.0470476	-0.0642167	0.246989	0.0653414	0.145603	-0.387827	-0.327606	-0.131322	-0.269319	0.0446469	-0.0151869	0.33731	0.0418754	-0.00748628	-0.222891	-0.142135	-0.235505	0.0322084	-0.106591	0.00961655	0.315533	0.146523	0.176562	0.0639888	0.280133	0.155736	-0.0306849	-0.00139397	0.133372	0.0120493	0.0605536	-0.00541114	-0.0160027	-0.167427	-0.331339	-0.329429	-0.185976	-0.207548	0.256742	-0.118495	0.166089	-0.0957416	-0.0774372	-0.227625	-0.163198	0.134522	-0.120028	-0.292664	-0.24362	0.0881949	-0.252247	-0.494476	-0.188866	-0.40046	-0.310832	-0.226676	0.136565	-0.0392521	0.119503	-0.0618858	0.0696527	0.2009	0.178197	0.349585	0.134199	-0.0773465	-0.0662217	0.0786727	0.203144	-0.0386064	-0.0106431	0.259787	-0.220678	0.0475668	-0.103074	-0.175437	0.120436	0.312721	-0.0762167	-0.149459	-0.101682	-0.015354	-0.389865	-0.417483	-0.310497	-0.266427	-0.138955	0.243428	-0.495088	-0.223263	-0.169428	0.069601	0.167359	0.105564	-0.246318	-0.468526	-0.266956	-0.3889	-0.0613427	-0.144294	-0.158157	-0.142264	-0.410491	0.222658	0.0801972	-0.503091	-0.041961	-0.0768344	-0.0881508	-0.026539	-0.0515699	-0.146184	0.298551	0.0983373	0.180125	0.0849605	0.129628	0.387564	-0.00859921	0.359941	0.308733	-0.122185	-0.200427	-0.347134	-0.097259	0.473073	-0.378795	-0.254569	-0.415763	0.00197014	-0.0792565	0.147112	0.130116	-0.0726991	-0.116082	0.0176977	0.20801	-0.144164	-0.126383	-0.243754	-0.205465	-0.213856	-0.263762	0.0203926	-0.0245733	-0.3133	-0.424928	-0.190601	0.486768	-0.261796	0.085464	0.171521	0.0374696	0.094147	0.0583975	0.0820222	0.119787	0.174765	-0.125455	-0.0845255	-0.389417	-0.391909	-0.459606	0.00722527	-0.369769	-0.218157	-0.0211585	-0.102902	0.233696	0.361626	0.322408	-0.190718	0.228894	-0.213495	-0.0629212	-0.151781	-0.0943955	0.045274	0.229536	0.157619	0.000494546	0.287098	-0.162048	-0.387654	-0.148692	-0.243437	-0.315636	0.162212	-0.171094	0.156778	0.0687661	0.00446108	0.184238	-0.0878416	0.397965	-0.0178101	-0.00987562	0.219384	0.12713	-0.151952	-0.30187	-0.281961	-0.174209	0.0934125	-0.216291	0.132421	0.188654	0.436462	0.370163	0.424148	0.353482	0.250442	0.483534	0.325136	0.292756	-0.315462	-0.221052	-0.0682336	-0.0905993	-0.0937054	-0.116338	-0.0402564	0.136485	0.0815953	0.0503788	0.0541436	0.00243587	-0.204649	-0.0388182	0.198443	-0.297004	-0.0492433	-0.2295	-0.0725199	-0.174566	0.173406	0.0718095	0.0385324	0.0836273	0.0470444	-0.149007	-0.171404	0.0776152	-0.321717	0.168154	0.08269	0.103806	0.000684717	0.148535	0.0347666	0.0280604	0.0188356	0.115419	0.116724	0.100075	-0.257005	0.2178	-0.0359773	-0.463869	-0.127094	-0.107222	0.119162	-0.17152	-0.142133	0.120122	-0.126871	-0.0508577	-0.466088	-0.350709	-0.303067	-0.220188	-0.441484	0.221553	-0.184762	-0.215318	0.295306	-0.0110859	0.0536595	-0.343583	0.0392081	0.449274	0.111478	-0.0358908	-0.0213377	0.301207	-0.200741	-0.292907	-0.358526	0.207383	0.128623	0.309998	0.108845	-0.22229	-0.250689	-0.0363697	0.0531485	-0.181437	-0.289125	-0.086793	-0.349735	-0.191068	-0.127096	0.0547348	-0.044543	0.1959	0.136832	0.137463	0.217629	-0.0253263	0.287602	-0.282242	0.0334992	-0.00621	-0.277505	0.166125	-0.00221658	0.0443507	-0.14319	-0.0372049	0.0232734	-0.0281147	-0.173146	-0.179352	0.0630303	0.181411	-0.251237	-0.364574	-0.245227	-0.217503	0.110073	-0.223518	0.00425652	0.255627	-0.0900604	-0.105619	0.345858	-0.230274	-0.116128	-0.418201	-0.133286	0.239722	0.127673	0.0116185	-0.177951	0.13485	-0.343659	0.373754	0.397047	0.352858	0.378075	0.0517307	-0.108707	0.310213	-0.317026	0.0978992	0.115318	0.171084	-0.207555	0.321945	0.0327498	-0.131454	-0.114828	-0.0127696	-0.260954	-0.0998696	-0.066616	-0.014371	-0.112407	-0.189872	-0.287636	-0.0913244	-0.0116601	-0.165731	0.0573647	-0.010346	0.0916661	0.0497167	-0.000187409	-0.0587108	-0.0665314	-0.0868033	0.159927	-0.115039	0.0353636	0.0176442	-0.275048	-0.167417	0.157	-0.178618	-0.140571	-0.394373	-0.162986	-0.360769	-0.0736958	-0.0155104	-0.146594	0.182182	-0.0333776	0.081651	-0.309806	-0.225465	-0.167262	-0.19912	-0.0407323	0.218336	0.0969639	-0.139892	0.268152	-0.458871	-0.0682008	0.307031	0.0940665	-0.254899	-0.0179656	0.0594051	-0.045776	0.292509	0.157725	0.0601731	0.428748	-0.00979486	-0.336861	-0.175365	-0.222609	-0.115287	0.129079	-0.494108	-0.286603	-0.411162	-0.304061	-0.273844	-0.405879	0.00278413	0.0948161	-0.0636676	-0.0972382	-0.33298	0.0865072	-0.0391892	0.0614464	-0.0804055	0.166591	0.177052	0.455117	0.331411	-0.177099	0.169332	0.152777	0.549122	0.417964	0.118464	0.0825563	0.119625	-0.00870305	-0.260878	-0.123884	0.0652683	-0.0690953	0.083808	0.461816	0.130239	-0.213184	-0.333301	-0.11533	-0.081914	0.0169764	0.0539344	0.268051	0.0117423	0.379424	-0.286851	0.478327	-0.551087	-0.201808	0.377347	0.312557	-0.207997	0.0544262	-0.0752109	-0.437665	-0.190335	-0.0816582	0.14045	0.150816	0.118452	-0.0461492	0.0698667	0.105401	-0.0503714	0.191394	0.0130174	0.0226667	-0.00638633	-0.0960505	-0.112268	0.142305	0.084174	-0.048643	0.188909	0.386417	0.0755446	0.0498513	0.0602745	0.216203	0.333732	-0.0618133	0.0241482	-0.241731	-0.124701	-0.181807	0.0430108	0.0150638	-0.166903	-0.250163	-0.188834	0.00850961	0.0223289	0.208148	-0.00459535	0.163277	-0.22436	0.201941	0.212682	0.399374	0.245322	-0.0855146	-0.0591772	-0.388865	-0.213163	-0.257766	-0.262342	-0.179542	-0.208281	-0.313627	-0.351172	-0.367877	-0.403433	0.164435	0.0678459	-0.182156	0.000714206	0.282619	0.441727	0.212081	-0.0704253	0.00687784	-0.262465	-0.231535	-0.281499	-0.00780276	0.0795526	-0.221754	-0.399236	-0.418906	-0.0123952	0.0583502	0.0146465	-0.0640255	0.114475	0.0599989	-0.159699	-0.00549898	-0.0932383	-0.068742	-0.0665488	-0.0459938	-0.0376837	0.276805	-0.23177	0.270493	0.402607	0.237844	0.288834	0.0734216	0.361528	0.0141458	-0.117432	0.0399731	0.161421	-0.0695592	0.27264	-0.109842	-0.0701519	-0.235652	0.404807	0.212474	0.241806	-0.081704	-0.208375	-0.248265	-0.260007	-0.404201	0.507369	0.180967	0.000391599	0.303123	0.37416	-0.340233	0.281298	0.0672802	0.203858	0.370252	0.192735	0.27718	0.101252	-0.14826	0.364285	-0.375856	-0.349086	-0.21407	-0.0851654	-0.312374	0.0963014	0.278726	0.0510635	0.213884	0.275997	0.174929	-0.552036	-0.0600893	0.00875479	-0.0478571	-0.0180309	0.103472	0.0711874	0.147257	0.147452	0.0443771	-0.0400042	0.258991	0.11642	0.280204	-0.244112	-0.155371	-0.294794	-0.368205	-0.308162	-0.425581	0.351119	0.00864639	-0.115524	0.135915	-0.036558	0.151352	-0.14075	0.0430673	-0.0333962	-0.0796966	0.0836359	0.348932	0.115612	0.207976	0.000525021	-0.0220706	0.0555273	-0.370174	-0.107086	0.00429716	0.103542	-0.150613	0.196136	-0.1311	-0.0349394	-0.0252056	0.165844	-0.0723048	-0.184728	0.143882	0.269731	0.46242	-0.244538	-0.274205	0.0560967	0.0055827	0.128405	-0.125371	0.0269743	-0.242467	0.16976	-0.30473	0.239391	-0.37239	-0.497188	-0.112951	-0.0288342	0.2072	-0.213234	-0.114053	0.36083	-0.306927	-0.342581	-0.461836	-0.481924	-0.192516	0.092539	0.0302129	0.0740971	0.0809255	0.123619	0.0297288	0.220959	-0.0195954	0.354579	-0.218964	0.0520086	-0.193853	0.0878122	-0.265676	0.0377756	-0.0596359	0.103748	0.108344	-0.28155	-0.393221	-0.291329	-0.122804	-0.26844	-0.329238	-0.337203	-0.378913	-0.501378	-0.349663	-0.417649	-0.438644	-0.436813	-0.0953203	-0.182716	-0.173667	-0.132738	0.0865708	-0.22387	0.41282	-0.331965	0.00959201	0.130246	0.00700738	0.116231	-0.0859121	-0.441025	-0.379001	0.376938	0.0921311	-0.0295017	0.164806	0.35211	0.112893	-0.171176	0.166157	0.0941241	-0.0299601	-0.146452	-0.286052	-0.143339	-0.237972	-0.0513978	-0.0585502	-0.0678691	0.0186886	0.00211973	0.0492773	0.105106	-0.223188	-0.0824836	-0.207851	0.0386017	-0.271487	-0.242748	-0.222947	0.141586	-0.176571	-0.125476	-0.0791693	-0.0404532	0.0197743	-0.0507396	-0.0229978	-0.243525	-0.437026	-0.171037	0.365513	-0.0334549	-0.109353	-0.0867986	0.351414	-0.196619	-0.310346	0.0447243	-0.047713	0.0440204	-0.00131464	-0.0530926	-0.437282	0.00498899	-0.0978325	-0.192709	0.15705	-0.546823	-0.374317	-0.106421	-0.0254514	-0.194917	-0.0205096	0.498213	-0.195734	0.340849	0.139318	0.176816	-0.0389003	-0.00389643	0.225036	0.161298	0.169085	0.161515	-0.0923988	-0.0699998	-0.0254454	0.112233	0.0245413	-0.404808	0.237513	0.21884	-0.420041	-0.216028	-0.260259	0.0947336	0.155654	0.0197259	0.14731	0.0973564	0.225792	0.293179	0.141744	0.29421	0.153862	-0.0723472	0.489192	0.00626467	-0.203669	0.343629	-0.0795762	0.154252	0.436851	-0.184451	0.0365156	0.00669758	0.136271	-0.0986663	0.1824	0.189152	0.450664	0.440605	-0.0317262	-0.0559694	-0.135018	0.0340295	-0.100068	0.0452552	-0.0959137	-0.402522	-0.152707	-0.168649	-0.0361358	-0.192614	-0.115468	-0.0778108	-0.422749	0.134736	0.000113619	0.113858	-0.187801	-0.0997374	-0.00768381	-0.194239	0.138779	-0.427213	-0.35123	-0.161626	0.126898	0.0104331	0.0924067	0.400895	-0.0613131	-0.276719	-0.243139	0.19356	-0.387536	-0.0855534	-0.244051	-0.016709	-0.248445	-0.0104459	-0.273167	-0.246042	0.147693	-0.214182	0.449505	-0.097178	0.209697	-0.000371673	-0.0633841	0.475362	0.470764	0.417268	0.0763795	0.207113	0.347917	0.085917	0.222346	0.0191034	0.360959	0.0345886	0.463712	0.100236	0.0866891	-0.0292759	0.439911	0.10918	0.219283	0.280249	-0.391116	-0.216073	-0.284607	-0.23462	-0.388789	-0.171845	0.180606	0.282845	-0.160589	-0.170602	-0.23829	-0.364786	-0.350665	0.302983	0.445554	-0.152365	-0.104724	-0.166552	0.0621735	0.0376939	0.0213196	-0.256911	0.548004	0.497541	0.222259	0.484073	0.51098	0.265282	0.582713	0.505105	-0.145975	-0.127091	0.2105	-0.48835	-0.490055	-0.330133	0.458036	0.236053	-0.0550217	-0.355799	0.123858	0.00388173	0.195935	-0.00439058	0.125253	0.253124	-0.0259628	-0.31292	-0.113814	-0.00991726	0.425378	0.136776	0.579863	0.490635	0.386905	0.169526	0.00124987	0.100024	0.142366	0.255255	0.0857164	-0.249591	0.240159	-0.366623	0.377785	0.564333	-0.22904	0.173304	0.200554	-0.0516001	0.0483459	0.241975	0.17073	0.0918625	0.250156	0.126038	0.108254	0.316246	-0.00749823	0.506894	-0.340037	-0.114688	0.501369	0.0845253	-0.119729	-0.189851	-0.0543076	0.354782	0.444542	0.208537	-0.0100087	0.363523	0.151989	0.217175	0.26026	0.138264	0.223871	0.304113	-0.0900586	0.257507	0.151187	0.0660747	0.275599	0.134409	0.553555	0.23654	0.359036	0.115067	0.0381426	0.209534	0.133614	-0.0425401	0.0126981	-0.227201	-0.105775	-0.358017	0.388032	-0.109419	-0.0851397	0.198203	0.108107	-0.175092	0.0499193	0.00344241	-0.117738	0.271122	0.0595474	-0.0118954	-0.0228848	0.277405	0.430539	-0.0401734	-0.0316093	-0.390923	-0.00656979	-0.146322	-0.123899	0.0676514	-0.175455	-0.109337	0.031422	-0.224645	-0.450284	-0.259961	-0.0686618	0.0285487	0.0688589	-0.0326715	-0.172897	-0.179686	0.233195	-0.180888	0.0237035	-0.094322	0.304902	-0.301131	-0.155214	0.0265986	-0.0465414	0.100606	-0.0460018	0.144347	0.180584	0.240892	0.0889223	-0.0834355	-0.0914126	0.507428	0.0302298	0.409871	0.132647	0.380975	0.208824	0.352418	0.175055	0.234849	-0.011932	-0.0858222	-0.0185715	-0.0666511	0.120693	-0.0223807	0.310052	0.0492464	0.264348	0.0704219	-0.0770167	0.111163	0.314044	0.196716	0.220463	-0.0153016	0.0606169	-0.0160399	0.372007	0.212778	0.0413699	0.346783	0.246136	0.30198	0.0751071	0.358723	0.16593	0.252705	0.101585	0.0415214	0.124304	0.183032	0.244732	0.244233	-0.0999681	-0.228577	0.261782	0.192465	-0.102045	0.440171	0.467189	0.235337	-0.110822	0.315893	0.0350398	-0.166019	0.0447477	0.337197	0.0478516	0.105155	-0.00520664	0.128776	-0.109261	0.0909651	0.272802	0.253989	0.104169	0.0259538	0.168488	0.297626	0.078848	0.385581	-0.0919695	-0.14565	-0.279517	-0.289787	-0.178801	0.0512242	-0.0718332	-0.150634	0.180246	0.156644	0.274717	0.00564457	-0.307379	0.140846	0.176891	0.179471	-0.0298647	-0.253238	-0.141928	-0.0501813	0.165965	0.0476414	0.117265	0.071502	0.0830377	-0.218892	0.12579	-0.0184121	0.00403219	0.126297	0.408598	0.341941	0.418101	-0.290477	0.191122	-0.117096	0.253614	0.227316	0.253271	-0.239834	-0.224327	0.0617762	-0.451999	0.192781	0.164336	-0.034275	0.0273654	0.194483	0.224418	-0.193847	0.0857678	0.067479	0.230878	0.136418	-0.281793	-0.0141163	-0.106486	0.323197	0.24946	0.262283	0.172915	-0.0982584	-0.173224	-0.286423	0.0267782	0.256973	-0.335117	-0.525413	-0.218823	-0.134514	0.0297045	-0.0739401	-0.0252452	-0.235102	-0.107274	-0.236648	0.229752	0.243743	0.0264543	0.181607	0.223256	0.191179	0.0464171	-0.114577	-0.147943	0.130075	0.329509	-0.12734	0.0399951	0.217142	-0.198574	-0.0446222	-0.105567	0.192214	0.0808499	0.14577	0.0171717	0.299708	0.0282897	-0.396169	-0.259319	-0.12597	-0.091802	0.0933421	0.0546517	0.167377	-0.283221	-0.443082	-0.106091	0.236819	0.0547536	-0.185678	0.195868	-0.246471	-0.500518	-0.548061	0.289422	0.496393	-0.0409177	0.104702	-0.179842	-0.0897233	-0.283063	-0.27921	-0.188055	0.133454	0.0530911	0.0364038	-0.204997	-0.275044	0.169816	0.235587	0.0812008	0.423567	0.325284	0.405661	0.233686	0.385811	-0.0950283	0.146295	0.189962	0.0261157	-0.0955921	-0.363977	-0.201044	0.187583	0.0183111	0.371974	-0.135215	0.137896	0.0892257	-0.0467372	-0.270713	-0.130851	-0.132039	0.110429	-0.231725	-0.409827	-0.361759	-0.352574	-0.338174	-0.454418	-0.282133	-0.145601	0.600768	-0.0381914	-0.066575	-0.13652	-0.234494	-0.211656	-0.151339	-0.278549	-0.321809	0.036012	-0.143943	0.00380172	-0.0630446	-0.213446	-0.0926592	-0.0322085	0.0675848	0.100055	0.050613	0.0714599	0.296001	0.383277	0.238043	0.12215	0.0164705	0.194406	0.0127727	0.319765	0.110233	0.185129	0.0147938	-0.362661	-0.455363	-0.168853	0.0707049	-0.0225715	-0.0467315	-0.304124	-0.412957	-0.265377	-0.181697	0.239156	-0.0824305	-0.0365632	0.0449082	0.411421	-0.183573	0.13925	0.198845	0.0711085	0.230358	0.217285	0.345125	-0.0413092	0.000283313	0.0624402	0.118742	-0.036853	0.0181225	-0.0703035	0.254382	-0.0986774	-0.0401129	-0.0910011	-0.230446	-0.11343	-0.120334	-0.100855	-0.0545898	0.345882	-0.0807462	0.0933942	-0.00645414	-0.0632474	0.216494	0.0250232	0.119795	0.211623	0.187929	-0.253023	-0.0301675	-0.154331	-0.0684106	0.132504	-0.0924039	-0.164997	0.282009	0.0653957	-0.119625	0.192129	0.0930975	0.0170421	0.0886233	0.210986	-0.00377677	-0.110023	-0.198037	-0.173533	-0.174152	0.251674	0.142818	-0.0165137	0.0336015	0.0843268	0.0558046	0.382989	0.129423	0.178518	0.189619	0.386189	-0.138326	0.205708	0.0963341	-0.174407	0.0872295	0.103867	0.0134136	0.141895	-0.0845507	0.216135	-0.0608794	0.222899	0.479824	0.00826889	-0.232263	-0.349302	0.0975931	0.373874	0.453746	0.262791	0.321424	0.377413	0.218282	0.190213	0.165604	0.174521	0.166257	0.439722	0.371801	0.00287704	-0.0295828	0.309008	0.221859	0.378477	0.133326	0.0326151	0.0884286	0.0755974	0.106032	-0.036715	0.207339	-0.167249	0.211643	0.313366	-0.139976	-0.0335421	0.0860264	0.402265	-0.00525306	0.128406	0.114764	0.165886	0.107232	0.366701	0.0246867	-0.117647	0.250452	0.207969	0.0874616	0.513268	0.341039	0.245944	0.0489284	-0.166339	0.14776	-0.281407	-0.114923	0.0865998	0.452587	0.0929947	-0.0273259	-0.049482	0.0591604	0.319491	0.276039	0.159157	0.256537	0.107508	0.385573	0.377106	0.29225	0.241439	0.422738	0.24973	0.110616	0.0809496	0.0891231	0.356835	0.268333	0.380732	-0.225992	0.341634	0.380629	0.459763	-0.363674	-0.0759883	0.0736223	0.0781729	-0.0085512	0.00208718	0.0226362	0.164793	0.217599	0.371069	0.0791677	0.0520836	-0.107834	0.07705	0.351847	0.202994	0.00499238	0.043378	0.448617	0.0571039	0.0543436	0.066736	-0.510365	-0.0179596	0.443605	-0.00182986	0.184504	0.099544	-0.442103	0.110106	-0.0595163	0.0890569	0.283396	0.0499269	0.222359	0.263471	0.121087	-0.00956782	-0.250623	0.0937507	-0.476197	-0.0231538	0.0773108	-0.314832	0.240875	0.155697	0.0357686	-0.20824	-0.265937	-0.271401	-0.253102	0.0260754	-0.160099	0.501952	0.221488	-0.205841	-0.293235	-0.0629866	-0.337545	0.559755	-0.212426	0.143369	0.398625	-0.239569	0.00682103	-0.170137	-0.133917	0.111666	-0.0925462	0.0568249	0.439773	0.0192564	0.285845	0.251945	0.151402	0.20717	0.146008	-0.114592	0.0955247	-0.0213987	0.016328	0.0413796	-0.151452	-0.0802104	0.23763	0.112051	0.454861	0.20894	0.329731	-0.369441	-0.179717	-0.375108	0.317943	-0.185082	-0.0669754	0.092918	-0.00803226	-0.193188	0.139211	0.176235	-0.124235	0.0294337	-0.0754024	-0.123434	-0.000357279	-0.308215	-0.0855472	-0.187639	-0.0484881	0.170707	0.0872594	-0.119939	0.16162	-0.112653	0.385519	-0.247027	-0.117332	0.0168992	-0.158651	-0.123963	-0.0772466	-0.412866	0.0342439	-0.154249	-0.116403	-0.0101764	-0.128613	0.329447	0.120043	-0.162295	-0.155236	0.0117273	-0.0260879	0.205835	-0.233523	-0.23732	-0.197651	0.10211	0.00194048	0.190418	0.0831596	0.230614	0.197225	-0.16106	-0.0837309	-0.0424572	-0.386659	-0.411184	-0.425511	0.115969	0.0444735	-0.275706	-0.129444	-0.0766684	0.0869183	-0.164427	-0.0877083	-0.158057	-0.0507036	0.221175	0.311235	0.144584	0.161207	0.584437	0.423093	-0.0642596	0.0380626	-0.318794	-0.0128551	-0.203036	-0.15287	-0.129081	-0.138659	-0.121298	-0.146339	-0.151649	-0.0643883	0.0496201	0.0248809	-0.117655	-0.0907126	-0.0179712	0.0393833	0.21384	0.206944	0.0212982	-0.164356	-0.201646	0.0105318	0.0644819	-0.119065	-0.146936	-0.102825	-0.175052	-0.21058	-0.159607	-0.14993	-0.0939308	0.132213	-0.0222453	0.0335689	-0.102002	-0.133554	-0.149422	-0.173468	-0.149975	-0.0945931	0.329954	0.4055	0.17977	0.168783	0.132969	0.166692	0.0862848	-0.0120833	0.190135	0.032628	-0.00253937	0.120353	-0.0254803	-0.218825	0.165535	-0.00378546	0.295103	0.0946151	0.06768	-0.0408245	0.0231628	0.123064	0.0723861	0.111175	-0.156505	-0.126198	-0.357405	0.246345	0.0726738	0.0220362	-0.0993339	-0.0748832	0.402942	0.416961	-0.320673	-0.243632	-0.152614	0.0865106	0.238838	0.0215702	-0.0880295	0.257873	0.167045	-0.247796	-0.0617805	0.216101	0.13753	-0.216079	0.0402756	0.360256	0.442559	0.136801	-0.0386905	0.14042	0.154069	0.332018	-0.135224	0.0477919	0.168827	0.23661	0.288378	0.357514	0.110469	0.444859	0.369323	0.0335345	-0.0467612	0.309594	0.0773122	0.0631258	0.200019	0.258525	0.328038	0.176749	0.345472	0.127267	0.268184	0.08689	0.207315	-0.0399135	0.122969	-0.348796	-0.190106	-0.126092	-0.163718	-0.0701977	0.234824	-0.412771	0.215212	0.49103	0.215227	-0.20717	0.384916	0.184533	0.200299	0.364045	-0.0297158	-0.322992	-0.331893	-0.25032	-0.232415	-0.304599	-0.212863	-0.328656	-0.159798	0.169116	0.191543	0.156581	0.107528	0.321544	0.557362	0.366635	0.106253	0.109846	0.275351	0.405581	0.0480015	-0.106227	-0.089639	0.477705	0.314348	0.23194	0.26627	0.325415	0.25576	0.401917	0.272687	0.396965	-0.0254838	0.250827	-0.527722	-0.211164	-0.3481	-0.305288	-0.0396707	0.417349	-0.0849472	-0.0544065	0.0404	0.152159	-0.178131	0.475075	0.211745	0.0713516	0.0967779	-0.0754725	0.264986	0.0880257	-0.0310504	0.103723	-0.238813	-0.0803281	0.243699	-0.250895	0.118774	-0.135748	-0.029317	0.221715	0.177346	-0.0585309	-0.230686	0.00549677	-0.292237	-0.266563	0.437882	-0.18637	-0.178335	0.27741	-0.115039	0.0125767	-0.391454	-0.0378263	0.0683254	0.241513	0.0367759	-0.0438809	-0.0219173	0.162879	0.068268	-0.206558	-0.154075	0.193524	0.472976	0.103656	-0.00377902	0.280085	0.236352	0.123185	0.341566	0.128798	-0.0133165	-0.0149234	-0.0833735	0.195048	0.357551	-0.00362777	-0.175737	-0.159642	0.0125766	0.114356	0.252098	0.247782	0.466687	0.47519	0.309287	0.243794	0.265612	0.260347	-0.107192	-0.13578	0.0827228	0.0626439	0.207425	0.147123	-0.164133	0.100987	0.280339	0.16025	0.021122	0.131117	-0.0480173	0.100085	0.0657241	0.261379	0.268604	0.113793	0.336645	0.145949	0.0688658	0.276748	0.210642	0.32486	0.517036	0.270866	0.108722	0.0954645	-0.0387514	0.262116	0.0639551	0.189752	0.15499	-0.0191332	0.44929	0.139573	0.353634	0.278197	0.097694	0.111986	0.510776	0.0880615	-0.00545553	0.206915	0.0837513	0.291491	-0.443579	0.0650707	0.088686	0.0523336	-0.0541184	-0.039115	-0.397299	0.0169274	0.383949	0.420808	0.144521	-0.054284	0.265974	-0.00820714	0.10994	0.375874	0.289823	-0.0203964	0.0285429	0.144462	0.136881	-0.194053	-0.0187447	0.350633	0.127889	0.188435	0.301112	0.241607	0.116942	-0.137897	-0.0303255	-0.0771167	0.296476	0.285445	0.269853	0.493878	0.132749	0.278578	0.0959163	-0.0671682	0.3646	-0.03667	-0.467622	-0.446719	-0.316364	-0.506503	-0.513362	0.0787222	-0.0612483	0.166331	0.217859	0.0700373	0.247276	-0.0759126	0.324308	0.0916357	0.21036	0.294495	-0.0168326	0.16009	-0.212519	-0.324511	-0.314711	-0.354724	-0.379254	-0.29739	-0.0172705	-0.251668	0.233934	0.315521	0.405508	0.0815942	0.228648	0.430996	0.317562	0.434337	0.404304	0.28634	0.229964	0.18804	0.47964	0.366665	0.32171	0.242188	0.225369	0.177107	-0.00283028	0.166232	0.166791	-0.319586	-0.325205	0.218535	-0.0316488	-0.014528	-0.33126	0.262961	-0.17667	0.0124144	0.253023	-0.0394824	-0.00495901	0.0724606	0.186303	-0.151477	0.0398105	0.129872	-0.160067	-0.255522	0.482202	0.145248	-0.274142	0.234272	0.207052	0.353911	0.202812	0.317745	0.117102	0.207137	0.152404	-0.110248	-0.460719	-0.194119	0.235781	-0.067115	0.0870559	0.311489	0.14807	0.208494	0.324783	0.316183	0.373462	0.471641	-0.153787	0.0489435	0.274824	0.0132513	-0.0428521	-0.160294	-0.37328	-0.0694052	0.103466	0.286839	0.0210406	0.337306	-0.400341	0.166146	0.26603	-0.0984357	-0.482743	-0.185166	-0.142915	0.0538147	-0.165275	-0.393058	-0.0657655	0.071005	-0.343668	-0.431684	-0.348791	-0.33604	-0.350082	-0.319266	-0.15983	0.132359	0.318738	0.402157	0.467635	-0.113827	-0.270347	-0.329971	-0.33152	-0.484969	-0.13162	0.104152	-0.305006	-0.106438	0.00140818	-0.34509	-0.506264	-0.510752	-0.0936927	-0.34429	0.374299	-0.114919	0.05381	0.47058	0.0383167	-0.290464	0.183735	0.222136	0.0157624	-0.0559582	-0.319433	-0.071548	0.14355	0.229513	0.154248	0.371647	0.109699	0.0699295	0.499909	0.0601283	-0.504358	-0.365355	-0.331258	-0.44465	0.0657318	-0.0362148	0.0537437	0.157781	-0.235643	-0.250299	-0.44594	-0.279647	-0.0755627	-0.173514	0.285168	0.135279	-0.124085	0.135738	-0.371135	0.278187	-0.0716363	0.0105669	-0.118503	0.0299696	0.0808289	-0.513015	-0.521541	-0.219968	-0.443127	-0.244163	-0.282209	0.182674	-0.0183893	0.103336	-0.494998	-0.0964567	-0.262969	0.0343689	0.444931	0.061746	0.134755	0.36059	-0.0712252	0.492894	0.368591	0.0336871	0.0492891	0.183298	-0.0230295	-0.085784	-0.0727362	-0.184554	0.217765	0.242949	-0.240382	0.448697	-0.0161596	0.152286	0.172138	-0.0183386	-0.458516	-0.471613	-0.40613	-0.232693	-0.0527138	-0.129745	-0.390649	-0.432259	-0.446696	-0.50476	-0.239233	-0.200903	-0.122416	-0.0781841	0.599259	0.307644	0.300475	0.188714	0.0445195	0.249573	0.45791	0.288775	0.0124853	0.300372	0.454088	0.291837	0.338208	0.139274	0.154245	0.416386	-0.0840852	0.0890602	0.307209	0.367656	0.270964	-0.165631	-0.0288081	0.124903	0.103227	0.00319499	0.110961	-0.572385	-0.100661	-0.00259962	-0.101508	-0.344659	0.494848	0.139591	0.238911	0.235593	-0.0119727	-0.0866856	0.013327	0.371194	-0.162178	0.15715	0.0317681	-0.152062	0.0263865	-0.151411	0.0692403	0.0767472	0.175865	0.251293	-0.281616	-0.0520156	-0.264509	-0.104938	0.0496306	0.270728	0.126431	-0.00641293	-0.0322727	-0.216691	0.0998757	0.182471	0.122554	0.509967	0.403197	-0.0154237	0.140536	0.26453	-0.0182219	0.331152	-0.0533587	0.447361	-0.0523644	-0.226657	0.246859	-0.149208	0.132988	0.124939	0.216313	-0.109261	-0.134093	0.47734	0.149225	0.199427	-0.0365912	-0.212598	-0.236489	0.256194	0.187831	0.029521	0.0507705	0.234485	0.163672	0.0331199	-0.0745549	-0.286324	-0.264904	0.106831	0.0660397	-0.240794	0.117778	0.16508	0.0643806	-0.100328	0.184363	0.069137	0.121957	0.316673	0.256477	-0.0409083	-0.31954	0.156104	-0.141801	-0.179665	-0.343541	-0.141521	0.265561	-0.0505762	-0.0562544	0.310023	0.195658	0.199056	0.0725612	-0.138026	-0.27999	0.123567	0.142456	0.261303	-0.300074	-0.010295	0.36442	-0.130635	-0.0782448	0.021082	-0.255462	-0.250558	0.00234119	-0.284005	-0.408202	0.0467039	0.359142	-0.0659144	0.174551	-0.0401109	0.13939	-0.0689897	-0.0118847	0.261431	0.110962	-0.178908	-0.00847077	0.0923393	0.211171	-0.0642263	-0.0412003	-0.0214567	-0.147217	-0.227193	0.135336	0.0357164	-0.0795849	-0.0280315	-0.0134893	0.516709	0.139162	-0.291822	0.262109	-0.216809	0.0655647	0.28527	-0.161926	-0.243821	0.142274	-0.276232	-0.42139	0.132192	-0.0292941	-0.0391341	-0.220589	0.25971	-0.0597321	0.0751133	0.00972502	0.148779	0.249689	0.141489	0.374834	0.0319065	0.105095	-0.251437	0.215997	-0.026375	0.129209	0.371158	-0.0234393	-0.237307	-0.213087	-0.226318	0.0756564	-0.0178259	0.0424801	0.0841257	-0.321934	-0.0868691	-0.355516	0.0417683	0.180854	0.254896	0.0293742	0.0744132	-0.0382039	-0.100261	-0.0219983	0.296235	0.0461406	-0.0850701	0.254062	-0.393969	-0.256379	-0.199977	-0.188917	0.0567155	0.0664237	-0.197539	-0.412904	0.341116	0.326606	-0.0636486	-0.0258342	-0.0637715	-0.090968	0.0565976	0.145576	0.389189	0.184315	0.120589	0.298797	0.1319	0.0705336	-0.139549	0.276527	-0.0998902	0.0559372	0.0767483	-0.232538	-0.186542	-0.209131	0.237583	-0.168099	0.108366	0.0560269	0.14541	0.172667	0.0690572	0.253865	0.253282	0.0596436	0.187375	0.40421	0.0950902	-0.486733	-0.0181523	0.0836703	-0.202491	0.237877	0.566486	0.316287	0.129681	-0.0508514	0.181841	0.171418	-0.0747813	-0.0292612	-0.0142002	-0.0165084	-0.0296939	0.154218	0.0552489	0.109122	0.0320266	-0.0208521	-0.0663628	0.0334994	-0.036841	-0.0975071	0.119728	0.0285112	0.0133965	-0.0193243	0.114989	0.104376	0.0308908	-0.0405465	0.0654033	0.057294	-0.0645045	0.0507532	0.133299	-0.155641	-0.065957	-0.052704	-0.0281129	-0.106662	-0.132059	-0.134372	-0.0628273	0.00436143	0.070046	0.135685	-0.200833	0.120996
PSPTO_0779-hypothetical protein	-0.246592	-0.233093	-0.212013	-0.163982	0.0277836	-0.0385985	-0.0574918	0.195583	0.117323	0.0443128	0.0670964	-0.0369284	0.376023	0.251963	0.216564	0.294529	0.0597942	0.0176453	0.0383224	0.0326437	0.424649	0.111658	0.0614758	0.159451	0.129385	-0.0621383	0.248522	0.203926	0.132182	0.0335023	0.126729	0.00484289	0.0623234	0.174926	0.145398	0.096638	0.145351	0.265052	0.123298	0.080596	0.187889	0.224436	-0.252285	-0.326419	-0.113753	0.0450504	-0.0642909	-0.0452717	-0.217868	-0.281095	-0.294476	-0.28457	-0.0469267	-0.155747	-0.227124	0.0974696	-0.265117	-0.152809	-0.279154	-0.21333	-0.256583	-0.0340635	-0.154207	0.094555	0.253837	-0.113119	-0.140533	-0.0667993	-0.161963	0.063708	-0.0787922	0.345447	0.360515	0.0989482	-0.0564382	-0.116313	-0.060628	-0.0240766	-0.0260783	0.0583972	0.0603499	-0.0763298	0.0813555	0.171475	0.107534	-0.158975	-0.270817	-0.315013	-0.203505	-0.00497371	-0.12262	0.0755453	-0.212304	-0.150705	-0.203791	-0.14854	0.150943	-0.270621	0.116978	0.0831449	-0.27874	-0.0502306	-0.212476	-0.123157	0.159507	0.26862	0.0810411	0.0951684	0.179418	-0.337907	-0.0390483	0.113769	0.131546	0.136624	0.134577	0.202135	0.0377402	0.239484	0.212558	-0.0491373	-0.146423	-0.0550678	-0.136001	-0.152009	-0.166272	-0.272387	-0.314249	-0.198876	-0.259638	-0.143792	0.308901	0.007093	0.167831	-0.34343	0.189325	0.209251	0.05483	-0.0895962	0.0494144	0.259451	-0.153928	-0.143559	0.0610783	-0.218739	-0.342896	-0.294707	-0.306033	-0.0504101	-0.11003	0.222198	-0.235159	-0.295069	-0.17753	-0.101918	0.277042	0.166552	0.117625	0.0154955	0.222022	0.205874	0.0836658	0.167153	0.111205	0.0251934	0.0390214	0.0609964	-0.081962	0.281684	0.131521	-0.147232	0.206065	0.0480151	-0.167226	-0.00312651	0.102107	0.146292	-0.15443	-0.323455	-0.344223	-0.010737	-0.0393685	-0.230529	-0.286366	0.207545	0.22706	-0.0850068	-0.210896	-0.187695	0.0235307	0.0676033	-0.178521	-0.0582644	-0.176058	0.0504697	0.036049	0.0602266	0.0992772	0.166591	-0.00313511	0.277901	0.130196	0.0867314	0.302462	0.143671	0.152465	0.0159538	0.0048582	-0.0225861	0.184776	0.0748204	0.150771	0.235087	0.229284	0.0813582	0.246413	0.102614	0.177755	0.295917	0.0508111	-0.162897	0.0751214	0.00529078	0.258041	0.102184	0.114793	0.115169	-0.124118	0.383653	-0.234144	-0.0660561	0.112945	0.237579	0.086196	0.276815	-0.0273921	0.0651852	0.0714189	0.0510482	0.02754	0.121769	-0.175578	-0.266164	-0.0979949	-0.133363	-0.336354	-0.070442	-0.106569	-0.016982	-0.0184875	-0.169343	-0.0488631	0.120875	0.11613	-0.0282168	-0.252412	-0.250127	0.00785007	-0.0390882	0.371912	0.0264674	-0.138084	-0.331627	0.0302544	0.014082	-0.160904	-0.107518	-0.280206	-0.243815	-0.103965	-0.0745946	0.116641	-0.0201979	-0.260392	-0.246802	-0.204536	0.0964478	-0.238594	-0.305025	-0.0864659	-0.334346	-0.292461	-0.285537	-0.179373	-0.106045	-0.0675239	-0.0108663	0.105273	0.174657	-0.0386614	-0.0342614	0.0944887	-0.06662	-0.0545553	0.184022	-0.0384199	-0.0145713	-0.246609	-0.302185	0.0442999	0.123755	0.124147	0.258217	-0.293358	-0.321214	-0.123561	-0.31774	0.116019	0.0766193	0.0615479	-0.200332	-0.309881	-0.297583	-0.183066	-0.0707244	-0.103898	-0.0170839	0.0748684	0.0942172	-0.298001	-0.246428	-0.27786	-0.338816	-0.334308	-0.114172	-0.179476	-0.276798	0.176794	0.198313	0.153271	0.234245	0.239938	0.300315	0.291671	0.262687	0.316921	0.230204	-0.00624248	0.139048	0.00847783	0.0371845	-0.101721	-0.00817836	-0.122728	-0.186186	-0.320179	-0.159959	-0.0300954	0.0522405	-0.0676861	-0.0612305	0.050101	0.168972	0.163065	-0.0385742	-0.16391	0.0333823	-0.00624082	-0.182725	-0.243822	-0.26684	0.058861	0.13113	0.101487	-0.254605	0.12124	-0.274214	-0.302002	-0.31012	-0.280568	0.000857641	-0.269091	-0.209101	-0.328778	-0.40796	-0.36686	-0.16963	-0.1959	0.249476	0.0823054	-0.135636	-0.21844	0.0117683	0.176029	0.342697	0.346015	0.241362	0.275749	0.111108	0.230334	0.300549	-0.162537	-0.117548	-0.194932	0.303174	-0.236537	-0.0915866	-0.226947	-0.204657	0.0423576	0.00913987	0.054925	0.107861	0.0250604	0.187527	0.282561	-0.216802	-0.0557237	-0.125746	0.0134629	0.0747918	-0.00707926	-0.100041	-0.0368616	0.0857788	-0.13826	-0.255312	-0.284987	-0.153418	-0.118578	0.18678	-0.168756	0.0665995	0.166727	0.241421	0.0786353	0.0255994	-0.0897381	0.0467481	-0.294303	-0.0822195	-0.119975	-0.347242	0.0368201	-0.137931	0.0476512	-0.063771	0.0347276	-0.292107	-0.0801605	-0.0787894	0.111397	0.058655	0.235635	0.160469	0.0471344	0.229931	-0.093687	0.23899	-0.182245	-0.31306	-0.166415	-0.21694	0.136113	-0.126054	0.0369696	-0.0996267	0.207429	0.242333	0.262611	0.0591727	-0.162413	0.108656	-0.306319	-0.258637	-0.24273	-0.265395	-0.161566	-0.0359535	-0.0341714	0.122226	0.0872171	-0.0326318	-0.0857738	0.100467	-0.0112411	-0.113224	-0.242944	-0.239309	-0.213929	0.274301	-0.163589	-0.00700208	-0.236345	-0.195365	-0.271791	-0.167231	-0.0769376	-0.1759	-0.0916277	-0.126797	-0.127923	-0.0708986	-0.243051	0.255782	0.00100726	0.136757	-0.0403642	0.128105	0.11057	0.16022	0.0905667	-0.0806022	-0.155327	-0.00582878	-0.0903745	0.233654	-0.0581615	-0.268585	-0.100338	0.197437	-0.0874124	-0.0871195	0.0195833	-0.159999	0.219725	-0.238265	-0.223687	0.140688	-0.0719108	-0.202086	-0.111847	-0.342439	-0.384327	-0.223261	-0.22275	-0.288627	-0.341607	-0.274587	-0.291164	-0.189275	-0.200059	-0.253779	-0.316605	-0.224897	-0.225067	-0.254524	-0.14091	-0.286656	-0.227604	-0.233545	-0.290539	-0.310008	-0.231915	-0.245444	-0.205456	-0.243575	-0.274568	-0.237852	-0.301622	-0.24143	-0.175468	-0.212617	-0.285839	-0.234914	-0.313867	-0.331792	-0.339193	-0.320035	-0.303251	-0.319167	-0.341364	0.0131494	-0.304863	-0.314129	-0.311072	0.250298	0.232217	0.117641	0.00438997	0.139364	0.107078	-0.0776665	0.240447	0.0997183	0.328993	0.017117	0.00506799	-0.180515	-0.287235	-0.207298	0.0881404	0.136575	-0.203509	-0.23844	-0.179446	0.128436	0.0333736	-0.0809818	-0.0413599	-0.00157865	-0.190018	-0.15353	-0.170183	-0.280888	-0.303821	-0.237222	-0.357233	-0.216444	-0.234332	-0.227041	-0.343909	-0.258585	-0.00986561	-0.0589938	0.260221	0.10564	0.0325096	0.236207	0.262902	0.0271727	0.096265	0.133604	0.0050359	0.0503914	0.0163326	0.104486	-0.0566695	-0.0628339	-0.263981	0.128355	0.218937	0.127746	0.26216	-0.211769	-0.0133488	-0.0673847	0.18318	0.120351	0.329801	0.0027216	0.196108	-0.0265239	0.309204	-0.0689011	0.141049	-0.0215346	0.116368	-0.116736	0.0402936	0.0734352	-0.263656	-0.0379511	-0.0306074	0.05688	-0.188742	0.336332	-0.277733	-0.175273	-0.084118	0.309864	0.237602	-0.366226	0.0757575	0.166781	-0.221654	-0.227579	-0.115181	-0.201615	0.167294	-0.0923553	-0.0460308	-0.0308306	0.00668478	-0.139094	0.128126	0.0982026	-0.0977947	0.058176	0.123463	-0.0331041	-0.265654	-0.0924796	1	0.44786	0.25055	0.269076	0.297296	0.0780318	-0.0083325	-0.0394429	-0.236551	0.0141338	-0.159811	-0.252666	0.00479396	-0.086949	0.0551212	-0.182215	-0.142947	-0.323969	-0.352472	-0.0393214	0.11135	-0.208815	-0.0438994	-0.263207	-0.297638	-0.196587	-0.273932	-0.305442	0.114618	0.035408	0.0611269	0.1086	0.197566	0.101062	0.0537961	-0.00581395	-0.0383856	-0.115838	-0.245687	-0.112268	-0.0391318	-0.0578005	0.0737275	-0.341582	-0.282661	-0.315906	-0.209177	0.150067	0.0445682	0.128108	0.0493182	0.15202	0.243489	0.16571	0.192367	0.163997	0.162605	0.226043	0.0995738	0.345652	0.209977	0.193066	0.0253695	0.262933	0.309572	0.10111	0.129169	0.225268	0.123438	0.249468	0.187204	0.0780268	0.2303	0.168951	0.28399	0.231942	0.143437	0.106637	-0.0664055	0.0170513	0.208015	0.261467	0.1228	0.0753314	0.070736	0.165745	0.104704	0.116283	0.167015	0.078276	0.461739	0.359317	0.444403	0.551756	0.316121	0.270357	0.316377	0.209557	0.184639	0.249356	0.00280125	-0.0788743	0.104349	0.212307	0.228275	0.355727	0.326469	0.254697	0.186108	-0.0933182	-0.0339965	-0.0135518	0.140829	-0.152155	-0.140334	0.270357	0.162319	0.311196	0.105772	0.229734	-0.0856864	0.231538	0.215964	-0.0177419	0.156552	-0.305151	-0.154476	-0.204676	-0.176101	-0.0494456	-0.170556	-0.186284	-0.191985	-0.295406	-0.219858	-0.293438	0.146019	0.149884	0.019042	0.181601	0.192439	0.0992796	0.114486	-0.0553811	-0.199929	-0.122747	-0.0935601	0.160775	-0.148046	-0.157077	-0.24785	-0.165746	-0.276739	-0.318548	0.00752222	-0.173203	-0.152168	-0.0778289	-0.146501	-0.202227	-0.0848082	-0.224295	-0.0501531	-0.0635258	-0.22262	-0.22088	-0.198403	-0.0297085	-0.0880946	-0.17661	-0.193999	-0.324626	0.0758592	-0.208593	-0.318739	-0.282813	-0.328718	-0.272635	-0.180153	-0.0540749	0.145116	0.00924006	0.20801	0.170571	0.0761067	-0.139004	0.0428358	-0.241512	0.140855	0.18449	0.377229	0.217633	0.369117	-0.0338837	0.102859	-0.0179935	-0.187434	0.391977	-0.22435	-0.152312	-0.0272987	-0.183062	-0.263296	-0.207836	-0.0649436	-0.180347	0.0429931	-0.0101099	0.134998	-0.0651941	-0.0379115	0.107671	0.184971	-0.198796	0.0544327	-0.00308201	0.0731121	0.0984678	0.0822132	0.0107067	0.193729	0.232451	0.0735639	0.21995	0.354065	0.0340657	-0.103422	0.0460322	0.199432	0.263039	0.173543	0.334201	0.129833	0.153651	0.0769116	0.317071	-0.175139	0.0432242	-0.0781676	-0.189419	0.110725	-0.277564	-0.279377	-0.142426	-0.225962	-0.130497	-0.300288	-0.0385584	-0.194973	0.211639	-0.0510543	0.0596519	-0.169644	0.0384118	0.0225758	0.113162	0.196845	0.318957	0.216627	0.338363	0.146863	0.11015	-0.351362	-0.278337	-0.322418	-0.34761	-0.0621411	-0.265943	-0.199568	-0.191544	-0.316306	-0.34088	-0.159547	-0.166462	0.0418097	-0.0386071	-0.104479	-0.193513	-0.148663	-0.097643	-0.055668	-0.129244	-0.0837791	-0.0375685	0.0522044	-0.0646733	-0.0722801	-0.151617	-0.0338082	-0.246403	-0.275109	-0.320574	-0.191106	-0.120814	-0.079182	0.0366451	-0.0859464	-0.0591194	0.241204	-0.193674	0.00744363	-0.13234	-0.171104	0.127727	0.343993	0.262975	0.227339	0.195378	0.155569	0.138369	-0.0670543	0.0278622	0.114221	-0.00255605	0.116558	0.0770279	0.0738931	-0.270855	0.135454	-0.0726699	-0.0837154	-0.236341	-0.0786445	-0.0117391	-0.0391246	0.0555212	0.108756	0.161117	-0.0856515	-0.179484	0.0249774	-0.248433	-0.0985758	-0.0545411	-0.0554486	0.163892	0.12238	-0.117798	-0.0354331	0.25759	-0.0470381	-0.375693	-0.354615	-0.299855	-0.317415	0.143856	0.178405	0.212748	0.102741	0.0937609	0.1156	0.0743781	-0.0363386	0.00989253	-0.254345	-0.0299294	-0.0681379	0.0194426	0.0336795	0.152162	0.204491	0.315811	-0.0904468	0.00101375	-0.0122604	-0.116267	0.316543	0.113368	-0.114547	0.10338	-0.0540065	-0.0959936	-0.103761	-0.13621	-0.145985	-0.0753094	-0.071905	-0.0938684	-0.123698	-0.134912	-0.0836695	-0.077369	-0.204061	0.0438434	-0.0103154	-0.0271126	0.179216	0.230344	-0.146959	-0.216265	-0.151121	0.143479	-0.244324	0.218401	0.233862	0.237728	0.0898647	-0.287653	0.0530689	-0.158879	0.251826	-0.118611	-0.142373	-0.303287	-0.0398553	-0.202314	0.253912	-0.0312568	0.0113835	-0.205239	-0.120574	0.270643	-0.209447	-0.224215	-0.159638	0.176957	-0.23776	0.0421885	-0.134372	0.0707776	0.0469543	-0.138815	0.00297469	-0.141347	-0.28102	-0.161188	-0.135917	-0.0662813	0.182369	0.0868985	0.00810167	0.13127	0.274848	0.119755	-0.189573	-0.177559	-0.313559	-0.191218	0.022421	-0.177285	0.113406	-0.00669665	-0.164114	-0.19243	-0.00441347	0.0261092	0.343718	0.0754555	0.171143	-0.0885299	0.158843	-0.0439423	-0.171444	0.198698	-0.233476	-0.330649	-0.356714	-0.27758	-0.24767	-0.31557	-0.180747	-0.135517	0.210752	0.0615629	-0.021888	-0.336591	-0.213238	0.261027	0.175591	0.066604	0.154736	0.0416443	0.00326801	0.0380213	0.119451	0.130822	-0.205994	-0.336922	-0.183172	-0.213286	-0.114489	0.0762397	0.197552	0.0905134	0.131814	0.26725	-0.0847987	-0.03228	-0.153737	0.0673118	-0.128712	0.0523954	0.0696318	0.271193	0.223579	0.174148	-0.0131835	0.0955597	0.176668	0.16744	0.291707	0.274716	0.23809	0.129285	0.202458	0.120526	0.120498	0.0813979	0.0627016	0.133382	0.0851609	0.112458	0.0605207	0.0565513	0.139381	0.419946	0.171107	0.193033	0.0975559	0.0956022	0.122637	0.138855	0.104775	0.126048	0.12351	0.141397	0.133511	0.166502	0.184444	0.163771	0.153584	0.242181	0.274909	-0.0136782	0.0996643	0.149355	-0.0780899	-0.279416	-0.32347	-0.296829	-0.367836	-0.372799	0.0905281	-0.272902	-0.0445329	-0.171722	-0.210218	-0.211738	-0.275268	-0.191774	-0.218818	-0.241105	-0.268371	-0.275394	-0.298701	-0.27702	-0.242142	-0.244362	-0.333334	-0.273274	-0.236174	-0.235932	-0.352718	0.02309	0.00952068	-0.118859	0.0356819	-0.0784893	-0.128604	-0.304399	-0.347671	-0.259062	0.122919	-0.0729412	-0.144374	0.271087	0.156018	-0.140542	0.00714375	-0.324546	-0.1745	0.262043	0.0702841	0.200551	0.144911	0.271708	-0.162424	-0.246184	0.19065	-0.110341	-0.0862982	-0.294989	-0.352119	-0.281365	-0.294345	-0.375551	0.14737	-0.229719	-0.264296	-0.264991	-0.0751999	0.189689	-0.0547068	0.0743469	0.141659	-0.233193	-0.0659394	-0.188334	-0.0635981	-0.149044	0.276136	0.0807541	0.0785684	-0.00816287	0.130131	0.00546994	0.309935	0.18188	-0.291625	-0.306333	0.115076	0.248273	0.086795	0.130094	-0.195296	-0.171124	0.197315	-0.111508	-0.203575	0.195255	-0.129024	0.0297982	0.0269935	0.120228	0.0212186	-0.0020818	-0.345128	-0.269018	-0.1967	-0.260983	0.25738	-0.260199	-0.110816	-0.200913	-0.162907	-0.180714	-0.106342	-0.250181	-0.306979	-0.216411	-0.129022	-0.29929	-0.163388	-0.164518	-0.146362	-0.195381	-0.114447	0.0331512	-0.279541	-0.263275	-0.286366	-0.24795	-0.318623	-0.332771	-0.0942569	-0.307602	-0.210628	-0.133918	-0.365982	-0.270553	-0.0470676	0.0625962	-0.130897	-0.024415	-0.256452	-0.250066	-0.0632005	-0.241042	0.0554799	0.109494	0.115667	0.242937	0.143205	-0.02913	0.217764	-0.110095	-0.256531	0.217113	0.213426	-0.224809	0.0811083	0.21342	0.148503	0.0979342	0.203875	0.280927	-0.392824	-0.00561487	0.448623	-0.022989	0.157957	-0.215158	0.0153224	0.0705276	-0.0879704	-0.0132212	0.0028402	0.240594	0.208758	0.0338562	0.1756	0.176193	0.06776	-0.1865	-0.0338972	-0.137039	-0.181233	0.215633	0.172853	0.294975	0.110185	0.0268833	0.166768	-0.0363812	-0.0708776	-0.000522762	0.217155	0.124909	0.0238893	-0.116053	0.0316524	-0.0765268	-0.271031	-0.203573	-0.243097	-0.00935589	0.105011	0.123411	0.289437	-0.214579	-0.0652142	0.119667	-0.0803642	0.058491	-0.240779	0.292848	0.204684	0.134589	0.345685	0.0305151	0.141662	0.122865	0.147284	0.202882	0.0700478	0.199707	0.328399	0.333593	-0.239123	0.224166	0.30909	0.271402	0.0915106	-0.293549	0.0718092	-0.00624601	0.0806208	-0.0404774	0.332716	-0.0394904	-0.191302	0.0981724	0.106095	0.0332727	-0.16593	-0.194386	-0.221478	-0.219602	-0.266718	0.0645875	-0.275521	-0.249958	0.136236	-0.302622	0.0348303	-0.244527	-0.0236255	-0.0958298	-0.0163051	-0.167347	-0.249521	-0.19138	-0.170016	0.143035	-0.253795	-0.0398634	-0.104982	0.0834227	-0.0470666	-0.204893	-0.301522	-0.0772427	-0.0372887	-0.120383	-0.211634	-0.238983	-0.290606	-0.0634928	-0.0222557	0.142148	0.261053	0.183463	-0.286182	0.184568	-0.0574681	0.305724	0.385054	0.061614	-0.210706	0.206331	0.0677783	-0.214866	-0.192927	-0.213011	-0.334643	-0.00739544	-0.281176	0.295584	0.0941795	-0.150642	-0.133854	-0.0885542	0.0471386	0.089912	-0.0853598	-0.288778	-0.295187	-0.18783	-0.230656	-0.209837	-0.236499	0.137692	0.12013	-0.0697221	0.104601	0.170166	0.14195	0.145285	0.0210642	-0.111031	0.271859	0.0792913	0.248337	0.133175	-0.139181	-0.0448662	-0.279461	0.0978953	0.0626775	-0.102944	-0.177209	-0.0634463	-0.296314	-0.321235	0.128292	-0.018049	-0.0292854	-0.037414	0.160377	-0.0423969	0.105432	0.0453939	0.157127	0.250106	0.0317244	0.183066	0.0615881	0.195825	0.235991	0.224452	0.204528	-0.0613895	0.110457	0.284446	0.278234	-0.051647	0.0540708	0.358155	-0.0993149	-0.143697	-0.275962	-0.169275	0.200262	0.0436807	0.0552972	0.00631175	-0.0795914	0.0628456	-0.116931	-0.0503147	0.0518107	-0.22806	-0.0206674	-0.420585	-0.141795	0.0377983	0.148294	0.154047	0.244692	-0.151493	0.0232436	-0.203438	-0.100477	-0.301859	-0.11287	-0.214144	-0.214573	-0.0956354	-0.0982275	-0.0853612	-0.148117	-0.143829	-0.142963	0.259685	0.281061	-0.117076	-0.338329	-0.239496	-0.0683447	0.0659872	-0.186352	-0.070405	0.0835171	0.244473	0.160029	0.0364418	0.276183	-0.155118	0.249492	0.140959	0.0851487	0.0249181	0.157485	0.274257	0.247514	0.113474	0.0174473	-0.0965959	0.344675	0.276537	0.0741763	0.180699	0.059811	-0.112747	-0.109416	0.0964626	0.163306	0.230025	0.322637	0.0759703	-0.120176	-0.00797411	-0.0197818	-0.150162	0.220199	0.100287	0.397858	0.20824	0.166638	0.321283	-0.00801838	-0.146925	-0.104845	0.00200674	-0.0295479	0.0493977	0.190146	-0.12164	0.162815	0.157747	0.146357	0.194439	0.190741	-0.218765	-0.0998826	-0.145722	0.0464739	0.0716582	0.0540595	0.189698	0.14886	0.307251	0.167618	0.17622	0.192417	0.22817	-0.102363	0.0802421	0.106798	0.17391	0.270567	-0.00395962	0.192502	-0.030572	0.323584	0.219522	0.172226	0.220535	0.130112	0.0917413	-0.00743733	-0.00987832	-0.0164154	0.0908631	0.175829	0.11267	0.111058	0.177512	0.191628	-0.147999	-0.0512408	0.217158	0.162627	0.0121961	0.0150428	0.145621	0.123926	0.234754	0.178415	0.242231	0.189377	0.205884	0.28256	0.381492	0.328816	0.348356	0.0125758	0.11591	0.143677	0.102005	-0.0690402	0.191367	0.175563	0.346453	0.278536	0.231161	0.247585	0.104617	0.20151	0.20475	0.196503	0.174923	-0.00873651	0.135409	0.184249	0.172757	0.124465	0.214108	0.256669	0.0702408	-0.0209998	0.141382	0.143075	0.0908133	0.0109302	0.0329759	-0.124431	-0.11534	-0.259457	-0.0488087	-0.0316962	-0.0819842	-0.178593	-0.239187	0.262147	0.288656	0.0632745	0.0767048	0.219709	0.208363	-0.137759	-0.0244905	-0.234706	-0.139709	-0.169535	0.0288142	0.16549	-0.0624956	0.156587	-0.0307638	0.160665	0.215129	-0.270984	-0.0555311	0.142802	0.231105	-0.0202577	-0.0518876	-0.202215	0.0939348	-0.207397	-0.129231	0.158462	0.142141	-0.0408346	-0.255054	-0.119271	-0.0659702	-0.128311	-0.20432	0.151228	-0.0567442	0.0658985	-0.127465	-0.114618	-0.0810303	-0.0891389	-0.241511	-0.301854	0.0623025	0.162496	0.164187	0.115068	0.190201	0.305532	-0.0267853	0.0498316	0.0508853	0.0335299	0.0114118	0.00550882	-0.169097	0.180571	0.259194	0.197398	0.234385	0.251373	0.267904	0.0669702	0.20133	-0.099958	0.141635	-0.290761	-0.113686	-0.261646	-0.169644	0.0892635	0.243403	0.135377	-0.0165987	0.325066	0.163881	-0.279861	-0.259781	-0.28616	-0.128622	0.167563	-0.094015	-0.0755127	0.152241	0.136269	0.273069	0.027832	0.245762	-0.0677826	0.189176	0.0696959	0.25101	0.0941596	0.0072059	0.275955	0.296304	0.288895	0.169481	0.0602785	0.211945	0.0548734	-0.0621449	-0.0845822	-0.0750903	-0.0175846	-0.0261579	-0.0311394	0.0793547	-0.0432098	-0.0840815	0.00732588	-0.0434588	-0.066111	-0.0324162	-0.0762489	-0.0507044	-0.0708939	-0.0633337	-0.0880781	-0.0346108	-0.0755594	-0.109543	-0.0600504	-0.0282453	-0.0378755	-0.119954	-0.102503	-0.0707909	0.0725288	-0.147171	-0.247542	-0.173672	0.162114	-0.167735	0.0871318	0.120236	0.0595734	0.112683	0.13808	-0.165003	-0.265418	-0.155208	-0.149182	0.0470442	-0.166959	-0.133141	-0.311711	-0.108992	-0.13006	-0.181877	-0.11314	-0.102488	-0.243499	0.202712	0.216104	0.228362	0.256897	0.103188	-0.268457	-0.156594	-0.331948	-0.152031	-0.165682	-0.232017	-0.257779	-0.126343	-0.24578	-0.268052	-0.0840445	-0.229038	-0.13948	-0.296582	-0.330561	-0.0705783	-0.145897	-0.0638842	-0.0307767	0.0398764	0.0720739	0.0864997	-0.0170459	-0.00693473	-0.0361323	0.091664	0.129811	0.335057	0.335491	0.302237	0.114351	0.287208	-0.0230572	0.283141	0.104678	0.203381	0.238121	0.0508277	0.387184	0.244807	0.13549	0.118614	0.149195	-0.0382415	-0.15373	0.172827	0.297368	0.043868	0.149274	0.00851073	-0.0246128	-0.153693	0.188864	0.151666	0.261016	0.286692	0.161391	-0.195915	-0.0623732	-0.354806	-0.23109	0.0792282	-0.288276	-0.123287	-0.0811235	0.0160142	0.181872	-0.227551	0.0798926	-0.0743773	0.274765	0.181542	-0.224398	0.138614	-0.207955	-0.260821	-0.231552	-0.178757	0.305729	0.130235	0.237724	0.191298	0.305027	0.147892	-0.142502	-0.193353	0.0648788	0.0955267	0.186552	0.274155	-0.0110046	-0.115524	0.414061	0.182418	0.315399	0.17305	0.189241	0.184833	0.184836	-0.16472	0.385009	-0.179763	0.0251271	0.175707	-0.0933043	-0.122468	0.288135	0.231227	0.13522	-0.0523431	0.1056	-0.21652	-0.087944	0.045471	-0.221427	-0.336632	0.197245	0.378998	0.0839497	0.234326	0.153685	0.234856	0.190778	0.304209	0.36962	0.311698	0.162185	0.311528	0.0135804	0.0240021	0.0752543	-0.0308914	-0.0390061	-0.178149	-0.12687	0.334817	-0.288942	-0.0315065	0.102075	0.222638	0.149956	-0.142865	-0.00944249	-0.102026	-0.183579	-0.172429	-0.0564698	0.169618	0.0364237	-0.0178547	0.0790244	0.0679097	-0.249406	0.140218	0.0717636	-0.245319	-0.0364196	-0.294527	-0.318465	-0.296916	-0.28101	-0.258378	-0.214868	-0.259919	0.128465	0.159423	0.0281627	0.273893	0.234314	0.209297	0.165883	0.148965	0.244514	0.159743	0.157113	0.0711357	0.174042	-0.116147	-0.167387	0.0958005	-0.240642	0.367775	0.186929	0.162689	0.34624	0.358998	0.244683	0.171909	0.0695801	0.237686	0.187835	0.3505	0.305982	0.137047	0.247164	0.260213	0.138182	0.116526	0.0263569	-0.0944364	0.190104	0.170816	0.288634	0.311528	0.0392262	0.090294	0.065968	0.123857	-0.114499	0.15335	-0.101196	0.022543	0.361615	-0.137405	-0.239299	-0.0794794	0.202158	-0.0271202	0.0910922	0.101637	0.129812	0.256373	0.143659	-0.0127253	0.130552	0.318748	0.0847109	0.141464	0.261117	0.214181	0.211921	0.103376	0.205761	-0.124609	0.0394325	-0.156331	-0.00729212	-0.0455241	-0.0841399	0.159294	0.0448353	0.197216	-0.0459181	0.0643146	0.103532	0.22036	0.220647	0.105601	0.0180887	0.0286628	-0.00893929	-0.057671	-0.170274	-0.00750251	0.293507	0.246773	0.0310849	0.164676	0.260583	0.420592	0.284268	0.208778	0.301913	0.0709642	-0.0359745	-0.169204	0.187554	-0.0465838	-0.197737	0.0463735	0.199952	0.339826	0.289048	0.194711	0.224351	0.315368	0.300197	0.157111	0.068113	0.149462	-0.0458821	0.24126	-0.0903258	-0.00799788	0.266135	-0.0603495	-0.0394559	-0.0847419	0.248053	0.0770168	0.140531	0.15109	-0.147177	-0.0611287	0.0931676	0.126297	0.348908	0.252581	0.353211	0.234749	-0.0513734	-0.157514	-0.283224	-0.135372	0.28595	-0.0259087	0.197799	0.0906058	0.0531657	0.0789201	0.170623	-0.0316915	0.0626475	0.198756	-0.259007	-0.24114	0.174517	0.181349	0.0613191	0.285158	0.139212	0.0330739	0.0974928	-0.329085	0.0910855	0.0559368	0.0959985	0.332018	0.137037	0.240778	0.0267391	0.209148	-0.0216032	0.28132	0.24408	0.242665	0.279334	0.237393	0.236027	0.0642114	0.380385	-0.021132	0.103299	0.243405	-0.142781	-0.226727	0.224683	0.0112771	-0.12992	-0.23704	0.271223	-0.194743	0.113835	0.329585	0.0130893	0.301362	0.359757	0.149253	0.2287	0.16464	0.190471	0.0292091	0.135399	0.106923	0.159085	0.000987758	-0.1521	-0.121462	0.170266	-0.180573	-0.149588	-0.11232	-0.0345048	0.0369499	0.291071	-0.0835271	-0.118166	0.0703353	-0.0906041	0.0371057	0.103068	0.153064	-0.207628	-0.105558	0.348191	0.143065	0.189644	0.208011	0.1323	0.197174	0.096944	0.155663	0.168778	0.154083	0.205891	0.217693	0.0817964	-0.363824	-0.0696652	-0.118288	-0.0517933	-0.0222801	-0.101059	0.0420706	0.126733	-0.0320727	0.200936	0.351753	-0.103802	0.125506	0.0873838	0.287861	0.104303	0.0270552	0.0724232	-0.167144	-0.277442	0.313006	-0.0262899	0.0773318	-0.0887624	-0.124569	0.133551	0.0972168	0.124087	0.192113	0.195727	0.219995	0.00493619	0.185287	-0.160663	0.044247	-0.210381	-0.350713	-0.179555	0.243981	0.189764	-0.151686	-0.13058	-0.258822	-0.0785204	0.195092	0.225025	-0.0663479	-0.0852673	0.00869631	0.0274721	0.0570993	0.336544	-0.289403	0.1414	-0.154436	0.223152	0.200662	0.196904	-0.202264	0.201888	0.398519	0.0968218	0.172838	0.0949353	0.334323	0.148706	0.131625	-0.239839	0.137622	0.195439	0.0234018	0.19684	0.228047	-0.203039	0.31208	0.0335919	-0.141582	-0.0831103	-0.00222142	0.253557	0.0773562	0.0563227	0.0739998	-0.0587366	-0.00477087	0.224956	0.164363	0.0105171	0.0423132	-0.133711	-0.00673575	0.0365286	-0.10942	-0.154008	0.053043	-0.211963	0.122884	-0.0494884	-0.026757	-0.164594	-0.0266936	0.377887	0.370952	0.323544	0.176102	0.302008	0.248694	0.173671	0.359062	0.328619	0.383907	0.0919306	0.219372	0.0124952	-0.0625201	0.143316	0.0029297	0.0542024	0.0595294	0.199458	0.0429905	0.16785	0.141767	0.143666	0.241937	0.244107	0.0360423	0.191891	-0.229198	0.210817	0.148583	0.0949161	0.114703	0.18502	0.00925462	-0.044049	0.0258122	-0.0225917	0.0339715	-0.0191363	0.246973	0.20494	0.238579	0.356877	-0.0555882	0.203661	0.319173	0.112273	0.120314	0.191111	-0.116791	-0.0459767	0.00609462	0.154788	0.0428965	0.249098	0.240756	0.302973	0.134859	0.293909	0.134097	0.0878138	0.120253	0.363017	0.214131	0.308865	-0.113866	-0.0634427	0.0796212	-0.00650377	0.0123193	0.22042	0.18143	0.241926	0.100106	0.253476	0.137992	0.186396	0.21366	0.0701567	-0.0845766	0.0958524	0.18135	0.171332	0.0956094	-0.130487	0.216756	0.00930057	0.0901219	0.142818	0.0905117	0.0904914	-0.0700136	-0.123639	0.0892642	0.0288048	0.0321767	0.150918	0.0510042	0.16471	0.0454525	0.188846	0.313117	0.249304	0.264856	0.232131	0.187331	0.204466	0.0813208	-0.162804	-0.0443485	0.238947	0.113306	0.329207	0.333347	0.255838	0.19906	0.0183111	0.224633	0.147422	-0.0820119	0.403482	0.285908	0.243906	0.0666564	0.033831	-0.0921148	-0.22016	-0.229886	0.0754631	-0.124295	-0.135448	-0.0197483	0.147653	0.179326	0.108651	-0.0450331	0.178227	-0.0101956	-0.146866	-0.0964545	0.0538574	0.12974	0.0836537	0.146561	0.124125	0.0810132	0.155693	0.336634	0.334273	0.121205	0.218441	0.214983	0.4038	0.157162	0.333297	0.257288	0.162262	0.307699	0.152208	-0.277848	-0.0111261	-0.0262203	-0.0515425	0.0519703	-0.0752495	0.222443	0.206185	0.0249013	-0.00634646	-0.185592	0.045468	0.280655	0.259418	0.0857819	0.168865	0.112249	0.124022	0.188192	-0.007324	0.221578	0.172497	0.0791521	0.225407	0.0229666	0.210487	-0.251651	-0.244879	-0.283575	0.201485	-0.303619	-0.244291	0.326169	-0.193058	-0.243991	-0.344438	-0.0258329	-0.0582484	0.137189	0.186492	-0.119052	-0.0683255	-0.184105	-0.164887	-0.145209	-0.0506738	0.0968042	0.113542	-0.0376579	-0.162162	0.122927	0.256048	0.0763172	0.0312873	-0.0577577	0.103723	0.193348	-0.226113	-0.193959	-0.085249	0.0205511	0.195391	0.221833	0.174396	0.100804	0.0507441	0.0571285	0.0490099	-0.155964	-0.0293182	-0.0305289	0.0627902	0.236273	-0.129489	-0.183998	-0.265749	-0.296148	0.15642	0.129654	-0.0270497	0.235305	0.10368	0.00153408	0.0793726	0.166565	-0.124662	-0.213815	0.255337	0.32369	0.0543817	-0.0330992	-0.211453	0.132925	0.030206	-0.0501566	-0.139	0.0211124	-0.0873739	0.116885	0.250505	-0.0938027	0.129373	0.0962237	0.135913	0.124781	0.157918	0.249692	0.295538	0.175884	0.142413	-0.0736254	-0.00512383	0.164542	0.164124	0.119621	0.164317	0.133683	-0.074447	0.275431	0.216424	0.255441	0.125281	-0.241872	-0.0608057	-0.126843	0.102836	0.168694	0.0127496	-0.0443845	0.235259	-0.108887	-0.148579	-0.116856	-0.0363143	0.139915	0.063215	0.121812	0.10546	-0.0568277	-0.167788	0.0924803	0.374026	0.188167	0.104424	0.183372	0.0583156	0.143612	0.00546317	0.00316685	-0.0956317	-0.184659	0.0123901	0.265503	0.334018	0.247502	-0.0545316	0.0230333	-0.254379	-0.242614	-0.125249	-0.210833	0.0960187	-0.161497	0.28713	0.260186	-0.00309894	-0.00943214	0.0994146	0.158207	-0.0883557	0.162879	-0.0515088	0.292216	0.190647	0.202656	0.174404	0.124165	-0.238127	-0.185389	0.00465214	0.184259	-0.0277396	0.329313	-0.00556846	0.131305	0.163393	0.0280986	0.0548383	0.300401	0.0919113	0.127385	0.252956	0.091433	-0.159813	0.0149559	-0.0802856	-0.0630685	-0.334115	-0.237264	-0.139896	-0.0446214	-0.157536	-0.0466276	-0.145856	-0.357148	-0.238365	0.118216	-0.229335	0.249228	0.344896	0.0412232	0.00448394	-0.00657071	0.127185	0.312741	0.0132509	0.0590642	0.228848	-0.123279	0.0357768	0.0937922	-0.036696	-0.199958	-0.0490455	-0.269302	-0.221875	-0.124087	-0.0851521	-0.261879	-0.0662911	-0.0032344	0.247629	-0.207268	0.352132	0.262807	0.327935	-0.213248	-0.00304446	-0.248858	-0.288426	-0.238228	-0.319022	-0.16061	0.111831	0.232664	0.0449957	0.0144696	0.00798088	-0.0753511	-0.0904031	-0.191939	-0.124699	-0.079463	-0.0594731	0.12109	-0.18308	-0.173296	-0.0668636	-0.100991	0.0751109	-0.0543709	-0.112333	-0.0690462	-0.0836194	0.0473383	0.298423	0.014361	0.358809	0.224613	0.292007	0.153726	0.230451	-0.0416933	0.190353	0.0836172	-0.0528387	0.0580584	0.0137682	0.041607	0.147529	0.0858925	0.319071	0.28079	-0.171614	0.185428	-0.00986531	-0.162158	-0.0475051	0.171281	-0.0839598	-0.0433837	0.151491	0.0669277	0.120453	0.0264395	0.157883	0.190844	0.0580016	0.406007	-0.0752042	0.207909	0.224999	0.24046	0.140235	0.256205	-0.0486992	-0.155384	0.160342	0.0956361	0.141215	0.0290969	0.2656	0.100859	-0.0821513	-0.0379481	0.0808011	0.0179923	-0.0623836	-0.0168689	0.143853	0.0664335	0.142396	-0.387981	-0.0464249	-0.236197	-0.152288	-0.0415342	-0.193725	-0.264507	0.0533288	0.184451	0.1755	0.195282	0.193323	0.122785	0.0731615	0.254751	-0.262313	0.262023	0.212155	0.193124	0.31621	0.234628	0.233821	0.202825	0.169593	0.198344	0.165788	0.210472	0.135878	0.245539	-0.137826	-0.0802873	-0.177515	0.120881	0.113481	-0.0428511	-0.192254	-0.142802	-0.1718	0.124672	0.0115203	-0.0680717	-0.16368	-0.169758	-0.0925497	0.11099	0.0265282	0.139093	-0.307169	-0.214239	-0.307317	-0.00782621	0.115888	0.162244	0.168569	0.135416	0.153118	0.101266	0.17224	0.0277552	0.102161	0.213061	0.194087	0.166449	-0.00193675	0.107985	-0.0745296	0.225626	0.277633	0.169559	-0.018191	0.220428	0.203673	0.00949977	0.332892	0.344282	0.073432	0.320228	0.368672	0.353578	0.240927	-0.0626754	0.217137	0.0879488	0.000476917	-0.187546	-0.247537	-0.244875	-0.164581	0.205719	0.0767231	-0.0733336	0.184414	-0.086339	0.131113	-0.229145	0.0633065	0.247436	0.083858	-0.192813	0.293307	0.0401448	-0.0653371	0.151676	0.101647	0.225982	0.286154	-0.0397813	0.374871	-0.114165	-0.225399	-0.303026	0.148527	0.166531	-0.0417088	-0.0503341	-0.0337665	-0.0477179	0.152688	0.0750476	0.263496	-0.0753551	0.133974	0.257166	0.111623	0.225868	-0.0345106	0.0765218	-0.206743	0.206778	0.250802	0.0606375	-0.0698538	-0.0445573	0.0118764	-0.00640712	-0.207236	-0.0672348	-0.00871137	0.0486709	-0.0441167	-0.206613	0.11945	0.0959323	0.241042	-0.120915	-0.184911	0.180938	0.105358	0.180936	0.0831645	-0.304745	-0.173808	-0.227126	-0.218218	-0.102508	0.0983497	-0.00624288	0.0177844	-0.0278714	-0.193603	-0.00350247	0.136584	0.258863	0.00581467	0.0208207	0.356031	0.0985886	0.107482	0.0217184	0.128939	0.252441	-0.0770857	0.0267984	0.206808	0.122723	0.243275	0.0946335	-0.134472	-0.168639	-0.0881609	0.267255	0.272252	0.337755	0.144085	-0.22169	-0.137094	0.265445	0.123689	-0.0277051	0.134782	-0.230725	0.00115268	0.0115862	-0.0739	-0.141966	0.385388	0.369274	0.344921	0.167598	-0.0642282	-0.137358	-0.408721	-0.207516	-0.0547902	0.0256865	-0.260755	-0.0784138	0.0207184	-0.197359	-0.135455	-0.110445	-0.407371	-0.275303	0.081359	-0.157196	-0.221506	-0.176058	-0.241706	-0.255933	-0.286261	0.44925	-0.0243513	-0.283845	0.259863	0.232756	0.340058	0.199577	0.320419	0.316228	-0.264115	-0.168804	-0.0905667	-0.108934	-0.116504	-0.161806	-0.0349361	-0.282021	-0.0669268	-0.270208	0.137721	0.193064	-0.0807855	0.185821	-0.155203	0.0188655	-0.206097	-0.0522021	0.0725464	-0.0527065	0.117569	-0.0618445	-0.17123	-0.234624	0.0571699	0.000165747	-0.163783	0.0546142	0.0322236	0.0131344	0.0311893	-0.0259586	0.213779	0.201947	0.168473	-0.116841	0.0189516	-0.042318	0.0666399	-0.0918571	-0.0535923	-0.129912	-0.177676	-0.182215	0.0795439	0.158955	0.0310164	-0.214586	-0.23245	0.352092	0.147917	0.159317	0.234567	0.126012	0.222907	0.243319	0.112371	0.0778411	-0.0947582	-0.12372	0.0209584	-0.28479	-0.198266	-0.205796	-0.262712	-0.274002	-0.0420298	-0.37493	-0.288617	-0.105606	-0.177897	-0.297508	0.329486	-0.0478663	0.248151	0.223227	-0.233395	-0.104378	-0.0989473	0.210275	-0.251366	-0.155266	-0.141835	-0.214025	-0.277523	-0.220417	-0.138254	-0.229965	-0.216565	-0.0801904	-0.178485	0.0651621	-0.102428	-0.130206	-0.219631	-0.251335	-0.0395873	0.098879	0.0309295	-0.0441176	-0.141862	-0.0377485	0.187954	0.206527	0.257139	0.153538	0.0902873	-0.210517	-0.139231	0.0653826	-0.194161	0.0822023	0.338619	-0.124387	0.265331	0.222189	0.18327	0.166575	0.0220347	0.0433513	-0.183147	0.0224785	-0.0292393	-0.0698851	-0.208912	-0.253665	0.0355423	0.0269426	0.0621832	0.0315508	0.0605994	-0.207282	-0.225474	0.0239949	-0.280533	-0.0462888	0.0545776	0.0185692	-0.102352	0.290823	-0.0281641	0.181415	0.29581	0.0672821	-0.278826	-0.111228	0.226692	0.125693	-0.116875	0.25382	-0.00329999	0.332423	0.205723	0.162611	-0.0091405	0.00670882	-0.111621	-0.214331	-0.11293	-0.0900567	0.198313	-0.246102	-0.0123864	-0.291655	-0.20723	0.0434853	-0.00573282	0.0283569	-0.182866	-0.184876	0.0413636	0.130238	0.337594	0.274546	0.196401	0.249231	-0.20801	-0.119586	-0.319788	-0.257775	-0.0860832	-0.167436	0.114377	0.0948895	0.0993346	-0.143122	0.0197488	0.192974	-0.118536	-0.166103	-0.282404	-0.138338	-0.0864422	-0.180333	-0.125919	0.0162077	-0.112816	-0.270102	-0.141088	-0.179381	-0.295314	-0.188527	-0.143869	-0.145971	0.000505703	0.35811	-0.337495	-0.213532	0.350765	-0.148609	-0.212185	0.0955631	-0.178891	-0.00927658	0.0118027	0.062131	0.224854	-0.193511	0.0488572	-0.0699219	0.159294	-0.284113	-0.101947	-0.244825	-0.354557	-0.0865679	-0.273713	-0.292402	-0.190285	-0.103236	-0.167231	-0.213283	-0.113449	-0.156978	-0.22613	0.0513156	0.167754	0.266191	0.219011	0.27123	0.114134	-0.30318	-0.235297	0.0770441	0.120182	0.0322264	-0.168142	0.173478	0.408277	0.354023	0.160599	0.230325	0.210324	0.070018	-0.10124	-0.10062	0.370097	0.103365	-0.291263	-0.0960937	0.112437	0.139149	0.0461296	-0.329421	-0.0289428	0.0930717	-0.0740517	0.169634	0.024056	0.0605096	-0.312638	0.294989	0.383634	-0.121735	0.261484	0.111192	-0.113061	-0.0928645	-0.22652	-0.213809	-0.227896	0.035069	-0.265686	-0.231102	-0.12177	-0.250581	0.0139806	0.27141	0.135074	0.120866	0.0255994	0.108085	0.0560037	-0.0384088	0.137314	-0.0460186	-0.100836	0.0156221	0.0167838	-0.00430507	0.117679	0.195076	0.129139	0.184267	0.0714934	-0.26351	-0.0438151	0.00436355	-0.296905	-0.324397	0.212833	-0.296656	-0.289253	-0.0760588	0.207077	-0.194869	0.0194321	-0.290033	-0.290554	0.133821	-0.0681785	0.0588581	0.230934	0.181501	-0.143251	-0.148666	0.210468	0.00927919	-0.00936946	0.00654632	-0.0840434	0.0593251	0.0310963	-0.00352154	0.0212126	-0.139822	-0.0572974	-0.0221884	0.169788	0.0219134	0.0647883	-0.151529	-0.295704	-0.131323	0.0459137	0.228299	-0.0417052	0.0908863	-0.0963315	-0.0704181	-0.222752	-0.18265	0.08689	-0.0170416	0.0698411	-0.0366361	0.0353226	-0.0263901	0.21618	0.131942	0.0933771	0.130875	-0.185101	-0.0479533	-0.143998	-0.0797892	-0.110432	-0.212837	-0.199407	-0.262873	-0.105976	-0.183877	-0.295267	-0.257826	-0.21574	-0.100276	-0.0956205	0.431407	-0.0837224	-0.00614098	0.260416	-0.0989986	0.189851	-0.0340681	0.182552	0.193457	0.190154	-0.163252	-0.0710877	0.102447	0.114894	0.185907	0.167827	0.279156	0.182676	0.105142	0.0563286	0.0963977	0.233335	0.0775656	-0.129391	-0.0742842	0.195075	0.0107584	-0.0741938	0.202554	0.258552	0.0967894	0.0588499	0.0686118	0.081442	0.127271	0.0951643	-0.0511122	-0.0290346	0.235025	0.228319	0.0184374	-0.181042	0.263848	0.0840145	-0.18917	-0.147601	0.156137	-0.112805	0.0397497	0.0844618	0.195635	-0.105207	-0.127118	0.0466535	0.160204	0.0874353	-0.131974	-0.184255	-0.257472	-0.245638	0.231243	0.183499	0.0351017	0.164631	-0.248257	0.0601941	-0.259186	-0.0126022	-0.128416	-0.131179	-0.105539	0.172299	0.134177	0.276715	0.0951785	0.0156853	0.0357406	0.0674799	0.204874	0.0278463	0.240009	0.144813	0.102661	0.192174	0.049952	0.290167	0.196485	-0.177471	-0.0575422	-0.0236169	0.351104	0.226079	0.24291	0.246956	0.205827	0.0818722	-0.352958	-0.312745	-0.0326559	0.0633876	-0.108832	-0.0829072	-0.0511524	-0.179776	-0.150899	-0.176015	0.128868	0.106714	-0.0746892	0.05641	0.263395	-0.124825	-0.248745	-0.118032	-0.0171275	0.0970605	0.0645195	-0.293033	-0.132735	-0.121831	0.16133	-0.278527	-0.296838	-0.239355	-0.0573653	0.166395	-0.188543	-0.229246	0.0280291	0.329825	0.278699	0.234202	0.134861	-0.347218	-0.322638	0.128003	0.0357294	0.0767058	-0.142888	-0.247961	-0.209768	-0.279439	-0.0476821	-0.181709	-0.0837778	-0.241631	-0.287282	-0.196118	-0.366355	-0.334969	-0.320648	-0.344645	-0.133539	-0.294209	-0.260631	-0.247032	0.101261	-0.187128	-0.22096	-0.239205	-0.292681	-0.131885	-0.265337	-0.212021	-0.274912	-0.230454	-0.301854	-0.346048	0.233725	-0.264398	-0.0610705	0.00322346	-0.324546	-0.229367	-0.234117	0.0660417	-0.131223	0.0554902	-0.268482	-0.265942	-0.358507	-0.306303	-0.248495	-0.298599	-0.168295	-0.172143	-0.133435	-0.290407	-0.274903	-0.241722	-0.211889	-0.215735	-0.157092	-0.106232	0.0555341	-0.0851452	-0.281569	-0.131855	0.0259465	0.0214844	-0.032107	-0.0355077	-0.323998	-0.205219	-0.260433	-0.11683	-0.12823	-0.173562	-0.326016	-0.221903	-0.361773	-0.298581	-0.260146	-0.225271	-0.128178	-0.120365	-0.0826158	-0.22322	0.157673	-0.103596	-0.176426	-0.208119	-0.0726472	-0.120359	-0.265541	-0.299681	-0.245151	-0.288079	-0.320556	-0.318204	-0.353492	-0.313036	-0.238327	-0.382164	-0.331144	-0.25526	-0.144082	-0.194372	-0.208605	-0.333917	-0.319463	-0.211321	-0.259894	-0.256444	-0.222848	0.0889672	-0.0414339	-0.202466	0.201145	0.115228	-0.235647	0.0191881	0.146136	0.311453	0.25537	0.00490575	0.122675	0.288098	0.278098	0.261276	0.364196	0.318596	-0.0967536	0.138504	-0.0454666	-0.0928011	0.330535	0.0692607	-0.171891	0.110195	0.0700204	0.345967	0.341887	-0.00774609	0.221138	-0.0470836	-0.246704	0.265985	0.0189366	0.169274	0.0125562	0.263215	0.0274311	0.0748559	0.138936	-0.0885437	-0.104873	0.0587756	0.0107154	0.20398	0.155684	0.248162	0.151785	0.124063	-0.176911	-0.195672	0.0185284	0.111421	0.134342	0.328739	-0.178175	-0.152976	0.15461	-0.336934	-0.289128	-0.257433	-0.284092	-0.349473	-0.0122091	0.105866	0.287986	-0.0542746	0.327496	0.161715	0.321389	-0.143887	0.301928	0.314313	-0.0603313	0.171413	0.188343	0.154388	0.156378	0.174851	0.246877	0.104267	-0.00428414	-0.309562	0.169766	0.160316	0.273206	0.230741	0.206584	0.208323	0.0562402	0.00240703	-0.123223	-0.0774923	0.150506	0.110495	-0.153465	0.130819	-0.00880159	0.0226815	-0.0333799	0.199531	0.101402	0.197137	0.243673	0.273818	0.134191	0.191948	-0.211145	0.194643	0.162832	0.118833	0.0161148	0.144465	0.174929	0.187778	-0.244681	0.158318	-0.0630393	-0.184446	0.195249	-0.168155	-0.100984	-0.136936	-0.129149	-0.0421771	-0.107453	-0.173238	-0.280643	-0.231244	-0.0581269	0.165687	0.109387	-0.130718	-0.170461	0.0962985	0.0894527	0.0751808	-0.304502	-0.147139	-0.095071	-0.07673	0.0122333	-0.0200361	0.108586	0.00869029	0.144939	0.0768978	-0.0498917	-0.0587965	-0.090941	-0.130896	-0.15066	-0.15381	-0.10496	-0.145527	-0.165014	-0.159923	-0.0801287	-0.0759727	-0.0722083	0.14698	0.042966	0.103154	0.254704	0.184684	0.0498095	0.100411	-0.0707743	-0.108401	-0.0996255	-0.0855641	-0.0736528	-0.0453355	-0.0936986	-0.0663233	-0.0504793	-0.137178	-0.0269672	0.317547	0.0948652	0.0696217	-0.0353656	-0.0140299	0.268494	0.31366	0.181419	-0.129664	-0.223534	-0.12127	-0.243992	-0.141752	-0.142175	0.0495149	-0.289361	-0.331562	0.227336	0.146238	0.246342	0.137741	0.0750313	0.20771	-0.0440735	0.221809	0.226093	0.120162	0.0740762	0.16455	0.116105	0.27028	0.373211	0.343875	0.129627	0.157766	0.147092	0.0514416	0.212781	-0.221539	0.0130225	-0.0668807	-0.184903	0.0677505	0.14602	-0.146462	0.104214	0.183966	0.0807075	0.104297	0.0143472	0.21611	0.0499599	-0.0755106	-0.255352	0.258092	0.209724	-0.134479	0.0443114	-0.194522	-0.0413639	-0.0302275	-0.281559	-0.251653	-0.114731	-0.127921	-0.323619	-0.216785	0.195666	-0.267497	-0.153242	-0.122958	-0.173838	0.124223	-0.205852	-0.264684	-0.119758	-0.233183	-0.331359	-0.296672	-0.193975	-0.0897955	-0.288771	-0.341671	-0.0954297	-0.177651	-0.20974	-0.120158	-0.152648	0.283141	0.20709	0.254604	0.342589	0.0569027	0.0468994	-0.0668076	-0.117845	-0.165203	-0.346303	-0.0210019	0.145596	0.141438	0.303281	0.128647	0.252708	0.223705	0.160442	0.208035	0.222505	0.110098	0.0843894	0.270526	0.16561	-0.0387867	-0.111055	-0.0614578	-0.301486	-0.26373	-0.154261	-0.104871	-0.112173	-0.234843	-0.237808	-0.0852561	0.184119	0.119862	0.0160158	-0.342167	-0.221484	-0.308877	-0.254018	-0.258948	-0.0653895	-0.173387	0.126608	0.182673	-0.124117	-0.0444027	0.0987456	0.0419552	0.0907546	0.109498	0.0829893	-0.0504432	0.176878	0.0223532	0.337498	0.0899069	-0.0319527	0.0579049	-0.00338854	-0.297458	-0.0741646	0.205484	0.123053	-0.167572	0.0673187	0.210514	0.0108688	-0.147614	-0.105093	-0.116582	-0.137988	-0.175083	-0.155525	-0.159218	-0.148823	0.19833	0.303074	0.298104	0.317257	0.300835	0.0040812	-0.233083	-0.0639531	-0.00924618	0.0326066	-0.278086	-0.116989	0.39864	-0.195255	-0.158227	-0.321472	-0.27986	-0.353241	-0.345015	-0.110426	-0.282438	0.023441	-0.322809	-0.222357	-0.108383	-0.11833	-0.232723	-0.0783002	-0.208967	-0.225039	-0.299254	-0.125693	-0.106744	0.0571857	-0.173828	-0.0253538	-0.227645	0.0456097	-0.0863709	0.109109	-0.190822	0.00255391	-0.117008	-0.226242	0.0283382	-0.215509	-0.00739197	-0.154823	-0.271307	-0.114574	0.108156	0.135422	0.243356	0.217613	-0.0275309	-0.0878595	0.0888037	-0.2504	-0.106329	-0.169427	-0.0903275	-0.0180817	0.0480446	-0.229617	-0.168577	-0.121951	-0.176744	-0.0886667	-0.228286	-0.174588	-0.11885	-0.282409	-0.290201	-0.0567907	-0.22172	-0.272008	0.180972	0.166772	-0.225177	-0.264481	-0.286725	-0.27122	-0.271098	-0.156395	-0.340525	-0.270668	-0.253452	-0.246293	-0.24401	-0.234431	-0.0260122	0.161308	-0.0239811	-0.0999308	-0.00117732	0.263989	0.0912762	-0.266279	-0.275345	0.219653	0.0335608	0.210657	0.322044	0.242618	-0.171657	-0.255556	0.0919566	-0.0047071	0.0772025	0.101529	-0.0706366	0.0643697	0.0833331	0.00180114	0.131584	-0.0904151	0.172068	0.0935114	0.0712676	-0.0071929	-0.255263	-0.226298	0.104681	0.013379	0.0973051	0.023967	-0.21338	-0.076484	-0.215755	-0.234345	-0.130196	0.0967505	-0.040811	0.203132	0.257493	-0.120006	-0.0910145	-0.230627	-0.197819	-0.224933	-0.144234	-0.165629	0.269699	-0.059939	-0.236542	-0.352	-0.31416	0.178703	0.274817	0.104012	-0.207427	-0.0354128	-0.0668945	-0.0838062	-0.161171	0.148789	0.128092	0.106946	0.0954798	0.0820702	0.205834	0.375157	0.213693	-0.243682	-0.150881	-0.119196	-0.164533	-0.316634	-0.239636	-0.229907	-0.114319	-0.218744	-0.0035406	-0.0847766	-0.202097	0.0455616	-0.104859	-0.198493	-0.0404414	-0.107079	-0.14257	-0.150645	-0.100717	0.0421056	0.0927035	0.134613	0.0260245	0.094157	0.335502	0.242491	-0.24454	0.224707	-0.0106913	-0.262702	-0.312299	-0.217855	-0.211217	-0.130598	0.131925	0.247968	0.00695098	-0.0452407	0.222333	-0.178954	-0.212372	-0.0853588	-0.250227	-0.279457	-0.310257	-0.336056	-0.220629	-0.241071	-0.183459	0.378093	0.304104	0.250449	0.0555504	0.0584069	-0.207762	-0.326174	-0.192159	-0.0301723	-0.0448293	0.0872721	0.0861699	-0.181123	0.0361284	0.244033	0.107296	-0.380891	-0.28159	0.021964	-0.0640273	0.0326959	0.0569851	0.145156	-0.236143	-0.255909	-0.198431	0.0514528	-0.0736294	0.0570123	-0.0186185	0.247183	0.248788	0.154478	0.0805233	0.198646	0.115908	0.0836397	-0.00760162	0.286251	-0.0256839	-0.0614663	0.0737921	0.0311433	0.0705648	-0.0326827	-0.227504	-0.254747	-0.205024	-0.0739842	0.233427	-0.089061	-0.011638	-0.0617946	-0.0345541	0.160101	0.168877	0.295379	0.316015	0.0741701	-0.0269734	0.022073	-0.0884912	0.265294	0.161487	-0.195297	-0.149234	-0.14442	-0.336068	0.229641	0.162897	-0.0703474	-0.0298431	0.152464	0.133338	0.182993	0.228301	0.0851095	0.0965793	-0.0662405	-0.12714	0.0682798	-0.324541	-0.199594	0.256375	0.00665777	0.173971	0.0798919	0.0536704	-0.0970689	-0.348386	-0.302256	-0.31061	-0.202763	-0.0458648	-0.114118	-0.140892	0.309614	0.152738	0.0714925	-0.346834	-0.113388	-0.291239	-0.111253	0.0636494	-0.205587	-0.350409	-0.215076	-0.298322	-0.304588	-0.00361515	-0.0106888	0.062118	-0.0516009	-0.0539986	-0.0320476	-0.214078	-0.337443	-0.0813227	-0.186906	0.0613468	0.110487	-0.199884	-0.130271	0.222653	0.061583	-0.121879	-0.0785623	-0.273311	-0.289317	-0.21834	-0.181533	-0.0771691	-0.0200907	-0.291409	-0.188511	0.0318781	-0.0673379	-0.0668986	0.392517	0.142889	-0.0328768	0.165589	-0.240013	-0.0944634	0.0237313	0.126716	0.0142025	-0.00582738	-0.0230546	0.388442	-0.10617	-0.0806349	-0.0544236	0.192949	0.0574684	0.113092	0.173965	0.124506	0.0205156	-0.277148	-0.27235	-0.259287	-0.311632	-0.225169	-0.178667	-0.320835	0.128763	0.00191224	0.169966	-0.20289	-0.198816	-0.357832	-0.226798	-0.292128	0.0468281	-0.0279836	-0.314021	-0.223508	-0.138077	0.067745	-0.035538	0.116449	0.115019	0.26206	-0.275823	0.00336887	0.184556	0.254067	-0.0772914	0.158607	-0.264713	-0.165818	-0.223873	-0.324306	-0.24734	0.000440818	0.147189	0.0553534	-0.184664	-0.0171765	0.038438	0.128305	-0.214015	0.0109254	0.0865044	-0.130203	-0.206589	-0.0741817	0.0677752	0.172712	0.136099	0.0588206	-0.0285894	-0.168584	0.13278	-0.130046	0.214633	-0.130108	-0.19456	-0.0590633	0.123403	-0.0513405	-0.131991	-0.173028	0.0115352	-0.0047811	-0.0865803	-0.203968	0.173981	-0.111117	-0.171411	-0.158598	-0.128629	0.0383574	-0.0193549	0.217111	0.189495	0.175278	-0.109705	0.0642589	0.0933452	0.0820627	0.10038	0.0203856	-0.0242622	0.0623584	-0.0205982	5.69778e-06	0.289536	0.0890129	-0.0573675	-0.0850657	-0.134091	-0.0254675	-0.0400255	-0.288324	0.213598	-0.0334852	0.0948404	0.266063	-0.0349244	-0.105631	-0.00370221	0.0486087	-0.17035	-0.0598557	-0.265813	0.118444	0.0875863	-0.118445	0.246877	0.0453568	0.211639	-0.170133	0.0349405	-0.297414	-0.0772772	-0.170559	-0.153782	-0.323832	0.18045	0.248362	-0.0365233	0.0501603	-0.0537762	-0.12345	-0.150158	-0.120904	-0.241631	0.0191916	0.339542	0.115678	-0.287804	-0.154798	-0.0496846	-0.243154	-0.170833	0.0575302	0.246281	-0.205499	-0.108924	-0.0698017	-0.284706	-0.316526	0.188545	0.118682	-0.0406326	0.0653779	-0.22365	-0.121321	-0.346662	-0.158158	0.227369	0.0756823	0.0860994	0.100473	0.0350687	-0.0845046	-0.0989244	-0.0331698	0.0704421	-0.201736	-0.259388	-0.246549	-0.152911	0.191562	-0.038677	0.0481441	0.15736	0.066603	-0.0159496	0.285229	-0.0101212	0.000158611	-0.209539	-0.204377	0.016798	0.121596	0.0669214	-0.246444	-0.0760171	-0.252114	0.121269	0.196344	0.249058	0.191101	0.153778	-0.23946	-0.000186033	0.221484	0.328629	0.155629	0.07114	0.123614	0.128089	0.0652462	0.106617	0.0590858	-0.0850146	0.191918	-0.00518156	0.101456	0.157596	0.00993223	-0.0430209	-0.0683118	0.0857242	-0.0637472	0.140302	0.0367961	0.0455971	0.0644387	-0.0243553	0.0597737	0.171891	0.0821045	-0.0911625	0.113222	0.00206751	0.0784584	0.0340917	-0.246524	-0.201789	-0.210299	-0.266502	-0.243125	-0.254771	-0.210721	-0.199224	-0.289414	-0.168132	-0.307033	-0.243722	-0.265944	-0.290783	-0.314561	-0.273348	-0.0127283	-0.339507	-0.213406	-0.281852	-0.0778226	0.206606	0.395668	0.159793	0.255414	0.110837	-0.0766808	0.0567395	0.299024	-0.0538449	-0.111159	-0.290498	-0.0431755	0.142237	0.0655265	-0.299912	-0.0157889	0.0319294	0.1887	0.100692	0.279594	-0.198677	0.0206965	-0.217554	-0.18319	0.00558859	-0.0186744	-0.104656	0.0521891	0.0260535	-0.0780275	-0.0350199	-0.095568	-0.0136646	-0.0227084	-0.0609944	-0.0681282	-0.159987	-0.13807	-0.0689533	-0.0376729	-0.0214065	0.017943	-0.110748	-0.0589349	0.0515113	-0.153931	-0.125428	-0.116538	-0.119496	-0.0840728	0.149322	-0.0555442	-0.111352	-0.147199	0.0863144	-0.066363	0.05371	-0.0628729	-0.0361158	0.208841	-0.0347699	-0.0314004	-0.183257	-0.200677	0.147106	-0.0983626	-0.145627
PSPTO_0781-LysR family transcriptional regulator	-0.319246	-0.519391	-0.190408	-0.0662956	-0.110788	-0.0978873	-0.0847437	0.116829	0.245971	0.0941654	0.0950862	-0.0122682	0.380799	0.274101	0.261424	0.116959	0.326135	-0.130315	0.0287649	-0.0412339	0.341797	0.237842	0.0308153	0.204446	0.06298	0.124293	0.355045	0.185197	-0.135271	-0.170281	-0.0820494	0.048167	0.0605286	0.21652	0.221089	-0.0119489	0.263859	0.204477	0.147022	0.259282	0.143495	0.451074	-0.296602	-0.334363	-0.154666	0.00581313	-0.0741609	-0.0402688	-0.297206	-0.364784	-0.441128	-0.431154	-0.126282	-0.218704	-0.240844	-0.111153	-0.42427	-0.143193	-0.458949	-0.331182	-0.250839	-0.194618	-0.31064	0.182781	0.343682	-0.318769	-0.3495	-0.0385526	0.057622	0.0581242	-0.203318	0.511472	0.497228	0.181702	-0.0418532	-0.158799	-0.0351332	-0.0412019	-0.00971855	0.106559	-0.0167363	0.0448935	0.0895209	0.155835	0.16267	-0.258443	-0.371854	-0.404388	-0.274376	-0.0802767	-0.160496	0.159127	-0.284222	-0.192868	-0.346349	-0.257464	-0.00127694	-0.385279	0.278231	0.218142	-0.404889	-0.121342	-0.335979	-0.309363	0.158509	0.319952	0.11787	0.170401	0.211436	-0.493231	-0.126961	0.0469838	-0.0596663	0.06938	0.246774	0.230632	-0.0306956	0.27776	0.129573	0.031733	-0.0747081	0.0693451	-0.182962	-0.285975	-0.210792	-0.260162	-0.311928	-0.110336	-0.261335	0.0775432	0.237327	0.07158	0.330713	-0.277909	0.173853	0.296922	0.00282107	-0.203233	0.0010294	0.339379	-0.133034	-0.141869	0.239743	-0.356768	-0.460686	-0.447438	-0.435113	0.0488726	-0.106263	0.185343	-0.396828	-0.39464	-0.264749	-0.289892	0.222995	0.0316501	0.0148788	-0.146802	0.0619967	0.142281	0.14478	0.368202	0.187967	0.0440066	0.125789	0.0652591	0.199698	0.179934	0.157953	-0.232955	0.264427	0.188253	-0.268085	-0.157065	-0.0910227	0.0759076	-0.196034	-0.288818	-0.351654	-0.15345	-0.13325	-0.211691	-0.416739	0.250041	0.434557	-0.146095	-0.221646	-0.18102	0.0512017	-0.070861	-0.0933014	-0.085193	-0.149776	-0.0424831	-0.153879	0.0336276	0.15095	0.317787	-0.0772418	0.47392	0.281151	0.390301	0.255573	0.230375	0.101342	0.165617	0.0833805	0.203494	0.308309	0.22485	0.204256	0.447963	0.108368	0.128013	0.235539	0.157824	0.270942	0.402691	0.117071	-0.00648948	0.202604	0.0354219	0.049579	0.0915914	0.0493166	0.109274	-0.0141275	0.271335	-0.35945	-0.121637	0.242314	0.17994	-0.0564071	0.159505	0.0994568	0.186282	0.181859	0.0604473	0.0273801	0.20443	-0.131446	-0.192699	-0.0139097	-0.392588	-0.186752	-0.203977	0.100268	0.191768	0.00952421	-0.0977951	0.0391999	0.391764	-0.0302428	0.0906774	-0.245278	-0.337263	-0.188426	-0.126869	0.519606	0.259858	-0.147392	-0.367	0.155911	-0.076043	-0.32111	-0.204949	-0.285608	-0.133289	-0.164218	0.00242495	0.137988	0.0670838	-0.308575	-0.155161	-0.275741	0.126571	-0.212977	-0.235418	-0.233804	-0.379195	-0.374557	-0.46555	-0.236335	0.01064	-0.00285218	-0.0976622	0.146802	0.356541	0.0852437	0.112445	0.233008	-0.287805	-0.0785279	0.304866	-0.148864	0.187419	-0.310488	-0.34364	-0.00030481	0.145378	0.188431	0.299789	-0.401617	-0.40908	-0.0468757	-0.431325	0.13972	0.113362	0.0446451	-0.293643	-0.414838	-0.378101	-0.235312	0.0139906	-0.077322	-0.144079	-0.0116687	0.15805	-0.332769	-0.283232	-0.351654	-0.484106	-0.43923	-0.0398635	-0.0559584	-0.305261	0.325299	0.317306	0.399642	0.353221	0.470412	0.442274	0.39768	0.445603	0.448172	0.294822	-0.0543564	0.190264	0.0122055	-0.02423	0.0317517	0.233592	-0.0462962	0.146329	-0.44424	-0.0911524	-0.102694	0.0298432	-0.215974	-0.158129	0.08293	0.119741	0.221576	-0.0891942	-0.152135	-0.0674104	-0.100872	-0.282055	-0.391453	-0.36405	-0.0425307	0.14086	0.0719217	-0.265969	0.0446404	-0.43395	-0.378132	-0.300332	-0.341539	0.0007306	-0.342746	-0.406187	-0.337663	-0.380582	-0.394444	-0.274389	-0.277627	0.288097	0.0414341	-0.223954	-0.298288	-0.0860057	0.183034	0.513491	0.442437	0.425064	0.422638	0.256922	0.411947	0.404659	-0.17996	-0.100151	-0.151913	0.404059	-0.24732	-0.281136	-0.276752	-0.282667	0.188263	0.173717	0.0361688	0.103657	-0.16203	0.405506	0.335327	-0.130151	-0.127449	-0.213069	-0.0968818	0.104561	0.0922604	0.0672647	0.159628	0.2489	-0.262799	-0.393194	-0.490574	-0.388323	-0.168949	0.216458	-0.130046	0.0783943	0.177255	0.250252	0.124137	0.115641	-0.186483	0.0271019	-0.294354	0.0242115	0.0078375	-0.372539	-0.0208253	-0.326124	0.221759	-0.00421133	-0.116541	-0.430112	-0.116915	-0.175688	-0.041995	0.060048	0.0567357	0.124005	-0.00228109	0.282895	-0.131328	0.378748	-0.257704	-0.49277	-0.346518	-0.290359	-0.00608387	-0.0456254	0.00865125	-0.153405	0.410993	0.422313	0.466478	-0.0477823	-0.260208	-0.00435397	-0.40998	-0.399388	-0.416151	-0.315707	-0.216482	-0.088516	-0.172362	0.0123689	0.104704	-0.134351	0.0384863	0.158459	0.121171	-0.0571655	-0.178524	-0.318907	-0.335164	0.382095	-0.206671	-0.10872	-0.253471	-0.233249	-0.206126	-0.136374	-0.0491108	-0.127759	-0.138677	-0.113883	-0.180287	-0.0395172	-0.340502	0.248301	-0.0431051	0.235631	0.0261672	0.181073	0.101678	0.12246	0.0552624	-0.0773545	-0.204007	-0.107828	-0.130507	0.0590439	0.0174621	-0.354918	-0.03334	0.11475	0.179532	0.0413453	0.0758636	-0.276124	0.142753	-0.308815	-0.44881	0.0640036	-0.100364	-0.27454	-0.17371	-0.554846	-0.542273	-0.191431	-0.183443	-0.311818	-0.405632	-0.272491	-0.309193	-0.219411	-0.17769	-0.233553	-0.379702	-0.306569	-0.240063	-0.287167	-0.108433	-0.313947	-0.236336	-0.308733	-0.374445	-0.394181	-0.270138	-0.284622	-0.213082	-0.258916	-0.33891	-0.324592	-0.323363	-0.247867	-0.139554	-0.280454	-0.255724	-0.354423	-0.480621	-0.394069	-0.482503	-0.349917	-0.409982	-0.472244	-0.471709	0.0383168	-0.453869	-0.354384	-0.36858	0.230306	0.358851	-0.0359496	0.110579	0.40878	0.183815	-0.0876049	0.369486	0.0861748	0.401625	0.202602	0.170322	-0.161343	-0.376162	-0.259894	0.0590375	0.234844	-0.195492	-0.207454	-0.184454	0.463734	0.130324	-0.121114	-0.0534143	-0.135523	-0.368621	-0.370168	-0.273777	-0.400268	-0.422101	-0.460228	-0.442058	-0.498595	-0.346848	-0.305494	-0.331383	-0.353812	0.0607177	-0.162008	0.41949	0.245454	0.0761541	0.211539	0.196712	0.0373521	0.272276	0.0269356	-0.0995352	0.00961289	-0.131307	0.0552734	-0.0590609	-0.229281	-0.354247	0.202194	0.336152	0.352787	0.420648	-0.243686	-0.0367554	-0.00332054	0.271557	0.0505321	0.275209	-0.112615	0.0384552	0.13011	0.0938507	-0.148454	0.22704	0.0946245	0.188025	-0.0383188	0.211997	-0.0313425	-0.362246	-0.116012	-0.176353	0.147018	-0.113189	0.286635	-0.267408	-0.314149	0.115805	0.310669	0.339824	-0.339156	0.221186	0.330406	-0.290387	-0.357308	-0.270324	-0.317365	-0.0150797	-0.229413	0.124045	0.0515307	0.06221	-0.0714701	0.275418	0.185854	0.0929991	0.0878176	0.0529501	-0.0099269	-0.34111	-0.183119	0.44786	1	0.426709	0.410106	0.358301	-0.0868184	-0.0682282	0.071047	-0.32739	-0.239748	-0.25572	-0.277024	-0.145761	-0.159689	-0.125057	-0.26698	-0.270999	-0.471859	-0.441077	0.160347	0.138903	-0.382903	-0.100366	-0.391502	-0.379878	-0.321964	-0.440049	-0.467392	0.123164	0.16829	0.241858	0.125446	0.197815	0.155006	0.092197	0.0512518	0.0486479	-0.179509	-0.0862289	-0.0162699	-0.0538148	-0.163725	0.0278102	-0.405039	-0.461504	-0.430656	-0.173201	0.33907	0.00178545	0.0140508	0.0408644	0.139556	0.182918	0.107109	0.11472	0.0535444	0.230064	0.406196	0.130195	0.410193	0.321038	0.129355	-0.0114531	0.232551	0.282323	0.00531153	0.206377	0.19319	0.175801	0.243456	0.117989	0.152923	0.28748	0.225462	0.424102	0.285448	0.111775	0.290371	0.151616	0.165279	0.217094	0.295345	0.298777	0.203493	0.231012	0.261404	0.243336	0.273432	0.341975	0.147297	0.571183	0.519099	0.349192	0.481884	0.309116	0.423036	0.27921	0.314575	0.175704	0.376441	-0.0571103	-0.168813	0.290914	0.190261	0.347556	0.543251	0.498231	0.369204	0.375618	-0.208917	-0.0817962	-0.130571	0.0678577	-0.270189	-0.277638	0.156127	0.241489	0.487848	0.0901621	0.0948517	-0.0533794	0.223699	0.192974	-0.109481	0.385771	-0.282489	-0.196067	-0.0681666	-0.102561	-0.103787	0.00196332	-0.0898349	-0.131778	-0.245593	-0.233813	-0.384997	0.202787	0.23175	0.124193	0.131446	0.0604267	0.184924	0.00309085	0.00174638	-0.243496	-0.246787	-0.233907	0.390165	-0.367658	-0.22051	-0.247719	-0.190088	-0.431739	-0.398584	0.165922	-0.267355	-0.278554	-0.00656959	-0.32801	-0.358959	-0.152224	-0.127044	-0.0391291	-0.0152822	-0.39899	-0.367157	-0.0749274	0.0847519	-0.0275648	-0.0929395	-0.224717	-0.350936	0.259716	-0.264083	-0.432562	-0.353144	-0.418163	-0.412026	-0.380962	0.0928305	-0.016986	0.142695	0.261178	0.244173	0.065715	-0.229025	-0.0057917	-0.218098	0.0227357	0.285934	0.390467	0.313059	0.568801	0.0127561	0.0753431	0.307273	-0.239585	0.337888	-0.287754	-0.104523	-0.0336822	-0.223604	-0.21499	-0.358228	-0.248291	-0.304063	-0.0519626	-0.134617	0.12991	-0.0039035	0.0728937	0.272387	0.31612	-0.335325	0.0248427	-0.127161	0.0858825	0.232994	0.149859	0.102093	0.210674	0.434106	0.251056	0.330971	0.470744	0.246293	-0.163908	0.150517	0.183314	0.12373	0.141754	0.426292	0.367268	0.283337	-0.112126	0.162944	-0.14685	0.0438902	-0.0102617	-0.25579	-0.0293871	-0.357972	-0.414517	-0.293673	-0.337678	-0.227044	-0.479752	-0.179654	-0.23035	0.378521	0.199382	-0.02576	-0.033149	-0.0681179	-0.0429446	0.0223392	0.259631	0.324632	0.292311	0.355138	0.237602	0.141475	-0.462909	-0.329628	-0.347128	-0.552561	-0.304568	-0.340166	-0.1886	-0.279044	-0.35995	-0.434532	-0.346198	-0.377968	-0.176254	-0.131195	-0.0286546	-0.108889	-0.0220423	0.0578891	0.00451689	0.0287389	0.0183548	0.119577	0.194986	-0.0438307	-0.0969969	-0.328642	-0.0935668	-0.31839	-0.244064	-0.351496	-0.244218	-0.25784	-0.171199	-0.0927392	-0.121285	-0.0391767	0.0610393	-0.30222	0.0161529	-0.21026	-0.13735	0.0517017	0.492708	0.440564	0.391992	0.134486	0.227923	0.22377	0.170203	0.0841929	0.147931	0.155155	-0.106065	0.155249	0.122894	-0.229957	0.236346	-0.00198722	-0.19165	-0.187255	-0.183725	-0.182051	-0.086629	0.100948	0.212881	-0.0420645	-0.246134	-0.0743045	0.0916278	-0.419309	-0.103987	0.0605874	0.102465	0.289846	-0.0608915	-0.276948	0.000408535	0.386999	0.0749434	-0.338412	-0.388113	-0.353027	-0.40794	-0.000698007	0.0776728	0.136724	0.0860618	0.1531	0.0334442	0.192419	-0.110947	-0.0136856	-0.288733	-0.109042	-0.145377	-0.101942	-0.0293026	0.0357815	0.330925	0.271291	0.142637	-0.0501201	-0.0536198	-0.237335	0.342081	0.1441	-0.0816997	0.125008	0.0117656	-0.0438475	-0.0547966	-0.114162	-0.115701	-0.0216373	-0.0162308	-0.0348529	-0.0838474	-0.0960059	-0.029399	-0.00973574	-0.194773	0.219128	0.169132	0.0849372	0.03903	0.215727	-0.0869953	-0.175801	-0.133308	0.130332	-0.308573	0.307933	0.323746	0.269484	0.0866632	-0.416976	0.0936893	-0.248271	0.319103	-0.101674	0.0611903	-0.492381	-0.151652	-0.365064	0.219241	-0.16785	-0.00983231	-0.376272	-0.349888	0.249394	-0.32602	-0.267983	-0.177139	0.201894	-0.403607	0.0339111	-0.288032	0.0926651	-0.0285526	-0.177516	-0.103593	-0.0641477	-0.370202	-0.332168	-0.266085	-0.196255	0.235151	0.091655	0.064938	0.16209	0.42107	0.0705324	-0.390094	-0.277938	-0.388117	-0.37436	0.0581841	-0.0765772	0.172467	0.0137771	0.0211199	-0.0967574	0.189974	-0.0386213	0.484577	0.101948	0.283535	-0.276192	0.199828	-0.0210516	-0.182511	0.163247	-0.248568	-0.386248	-0.407342	-0.410279	-0.331898	-0.318772	-0.192858	0.00670857	0.409365	0.135908	0.113196	-0.217451	-0.13511	0.317931	0.240492	-0.0510119	0.0678225	0.0690496	0.108274	0.0847861	0.136969	0.0279949	-0.266368	-0.353598	-0.128587	-0.230963	-0.248879	0.104207	0.218956	0.176738	0.164481	0.412957	0.10935	0.0352816	-0.367048	0.116374	-0.0706801	0.00151133	0.201388	0.200791	0.21322	0.189469	0.213116	0.0776211	0.218995	0.206296	0.348458	0.314618	0.267119	0.0984769	0.225449	0.155904	0.129661	0.147152	0.0840794	0.0464678	0.0239489	0.0498656	0.0607809	0.0485357	0.148708	0.198165	0.250451	0.182756	0.101151	0.0374314	0.083282	0.123906	0.0760164	0.0944527	0.118343	0.104406	0.120492	0.156786	0.154949	0.186754	0.18783	0.216533	0.193871	0.0188007	-0.0104912	0.111894	-0.215963	-0.4073	-0.328912	-0.385318	-0.46078	-0.546082	-0.0629602	-0.453398	-0.239575	-0.241751	-0.282388	-0.218203	-0.340345	-0.251964	-0.221068	-0.356313	-0.324112	-0.332939	-0.396897	-0.311277	-0.402717	-0.311785	-0.473988	-0.464152	-0.304335	-0.318863	-0.44567	-0.0911357	0.0251011	0.086664	0.229153	-0.277276	-0.234051	-0.295717	-0.484737	-0.317841	0.145514	0.106907	-0.131458	0.167712	0.145281	-0.311346	-0.000863358	-0.409339	-0.212539	0.206496	0.0646581	0.24466	0.0614724	0.229554	-0.0923442	-0.345733	0.157309	-0.288748	-0.301956	-0.394421	-0.523707	-0.403936	-0.402377	-0.524574	0.109787	-0.220154	-0.239155	-0.362443	0.0140145	0.342743	0.0839018	0.00280022	0.131089	-0.219728	-0.175734	-0.103287	0.00216278	-0.0325234	0.224818	0.092883	-0.0411494	0.0521702	0.00653863	0.0169397	0.262533	0.223883	-0.346198	-0.341396	0.0221629	0.311643	-0.130154	-0.0483876	-0.0793945	-0.0195505	0.301578	-0.275526	-0.297276	0.20882	-0.192555	0.00972219	0.0714158	-0.0766998	0.168747	-0.0592269	-0.426541	-0.30436	-0.373658	-0.406254	0.28029	-0.384041	-0.0734514	-0.266947	-0.172209	-0.153676	-0.211588	-0.3335	-0.356397	-0.226643	-0.189223	-0.43159	-0.162038	-0.17427	-0.27365	-0.319852	-0.100482	-0.178908	-0.355582	-0.347321	-0.427532	-0.427824	-0.467365	-0.501127	-0.25305	-0.496943	-0.305282	-0.241009	-0.413798	-0.309705	0.0731258	0.0768958	-0.228442	0.147064	-0.172659	-0.303688	-0.232749	-0.369856	-0.101836	0.032748	0.0148295	0.365871	0.120022	-0.101449	0.31212	0.0188862	-0.241017	0.176545	0.201365	-0.0219621	0.166459	0.236478	0.189273	0.184604	0.187432	0.431988	-0.44655	0.164304	0.267537	-0.0771712	0.195715	-0.218653	0.183997	0.0355565	0.0562165	-0.167016	0.153547	0.289743	0.27641	-0.0621938	0.183866	0.154532	0.0285788	-0.183016	0.0939842	0.0458294	-0.152606	0.432318	0.234623	0.111877	0.00268128	-0.0431098	0.0644776	-0.175936	-0.112138	0.099154	0.30789	0.159598	0.0789008	-0.125647	0.109877	-0.222955	-0.162693	-0.139954	-0.164698	-0.0133487	0.234976	0.155981	0.128165	-0.323099	0.0245089	0.216143	-0.0754918	-0.0623356	-0.431989	0.190294	0.115251	0.0639653	0.396441	0.306802	0.284532	0.164753	0.185193	0.283747	0.158336	0.353062	0.426193	0.419673	-0.298209	0.236665	0.144528	0.261419	0.172328	-0.307325	-0.107113	0.0371301	0.0321443	-0.133975	0.427925	-0.130086	-0.211087	-0.049931	0.153129	0.148741	-0.354763	-0.347826	-0.253377	-0.211231	-0.251361	-0.0612315	-0.322403	-0.244739	0.0698691	-0.314405	-0.108695	-0.304839	-0.206437	-0.188513	-0.128849	-0.341834	-0.301552	-0.202221	-0.254624	0.169888	-0.381532	-0.354411	-0.14823	-0.013462	0.11575	-0.181849	-0.394701	-0.0966217	-0.220284	-0.423462	-0.354117	-0.315758	-0.44149	-0.254504	-0.267871	0.214321	0.377256	0.306081	-0.385309	0.0734755	-0.197741	0.359088	0.347986	-0.0281412	-0.249364	0.108993	0.125465	-0.100784	-0.192052	-0.393729	-0.402281	-0.240721	-0.430994	0.221604	0.158915	-0.264283	-0.247452	-0.0360765	0.0434016	0.06266	-0.345429	-0.347501	-0.381944	-0.291678	-0.348446	-0.275267	-0.220835	0.135047	0.141142	-0.147398	-0.000858983	0.168952	0.0333776	0.0221842	-0.0249039	-0.107529	0.355309	0.121257	0.260819	-0.0150256	-0.319631	-0.0210275	-0.250381	0.0556646	-0.0664832	0.100586	-0.283963	-0.241006	-0.425293	-0.412518	0.233296	0.0705505	0.0877922	-0.0312238	0.216888	-0.0305553	0.177401	-0.187419	0.113634	0.283434	0.123587	0.12817	-0.00242953	0.306182	0.155764	0.313841	0.25541	0.143805	-0.0195727	0.407518	0.200529	-0.150682	0.084537	0.286949	-0.225195	-0.273559	-0.257977	-0.0674483	0.188786	-0.130277	-0.19481	-0.176876	-0.0750509	0.0886902	-0.205396	-0.145527	-0.00508668	-0.442244	-0.174259	-0.324729	-0.169813	0.111076	0.131304	0.329279	0.217081	-0.1883	0.125903	-0.351146	-0.143086	-0.384259	-0.330124	-0.301016	-0.3572	0.0104589	-0.211448	-0.215652	-0.222481	-0.200416	-0.194551	0.359651	0.373751	-0.0521037	-0.421561	-0.284741	-0.135749	0.148785	-0.142455	-0.227779	0.176133	0.303951	0.27978	0.0947056	0.313676	-0.200237	0.282311	0.1245	0.14618	0.2585	0.384271	0.356645	0.0495818	0.0629861	0.0734753	-0.120768	0.333037	0.448612	0.196766	0.393084	0.113485	-0.0591305	0.176168	0.0767216	0.116082	0.287085	0.304306	0.10589	0.0648929	0.117096	0.104075	-0.139017	0.231102	0.251257	0.474752	0.425338	0.400993	0.495042	-0.00807052	-0.167583	0.0390992	0.197257	0.0941062	0.223906	0.166773	-0.2068	0.260747	0.188632	0.0702071	0.340189	0.143283	-0.130353	-0.27669	-0.175687	-0.0231666	0.13625	0.169378	0.0852856	0.332051	0.268149	0.305164	0.216214	0.338188	0.0465886	-0.304538	0.122867	0.0748662	0.276618	0.304539	0.152898	0.2018	-0.0347339	0.330886	0.325245	0.284206	0.301904	0.258425	0.264738	0.0686897	0.087051	0.0963184	0.115328	0.296335	0.248302	0.235261	0.218669	0.259588	-0.317023	-0.0368185	0.288616	0.349922	0.0828378	0.11338	0.345857	0.23264	0.304859	0.271412	0.271053	0.251558	0.310645	0.355234	0.27275	0.389223	0.344399	-0.0258864	0.225128	0.182917	0.120607	0.236831	0.234664	0.109262	0.106256	0.386209	0.235941	0.286817	0.14534	0.287799	0.162208	0.225605	0.209562	0.0861808	0.244402	0.126783	0.127642	0.246815	0.177875	0.286869	0.128104	-0.299987	0.227121	0.256598	0.110591	-0.12165	-0.182326	-0.302503	-0.0992039	-0.25825	-0.0952862	-0.0913178	-0.0969316	-0.313739	-0.3431	0.0660415	0.102367	-0.0823035	0.146741	0.128047	0.242348	-0.171686	0.168317	-0.277364	-0.193322	-0.218218	-0.0206132	0.193101	-0.215341	0.264522	-0.0603011	0.197516	0.447142	-0.374141	0.048083	0.17561	0.312693	0.121791	-0.244812	-0.397359	-0.0411024	-0.247711	-0.0577639	0.174863	0.103884	-0.135297	-0.41594	-0.332455	-0.184905	-0.204261	-0.246467	0.130857	0.0147066	-0.037785	-0.153941	-0.172116	-0.0355734	-0.106124	-0.319884	-0.314027	0.137282	0.379019	0.334675	0.29202	0.19878	0.164715	0.0245231	0.185574	0.0886615	0.065866	0.12407	-0.100812	-0.285705	0.235492	0.31251	0.217472	0.174833	0.352728	0.307304	0.0104347	0.0908865	-0.0698017	0.0264083	-0.467635	-0.176453	-0.383511	-0.179308	0.106787	0.202006	0.0586507	-0.0960468	0.526061	0.406311	-0.423627	-0.356533	-0.330488	-0.242973	0.187993	0.151728	-0.00551454	0.227823	0.178237	0.323737	0.114864	0.401126	0.0766413	0.168	0.195614	0.255264	-0.0359611	-0.0431863	0.41691	0.285783	0.289172	0.199201	0.0308359	0.275157	-0.00419755	-0.0868832	-0.139051	-0.117216	-0.111893	-0.0538296	-0.0300861	0.0886916	-0.0488861	-0.0330856	-0.0456681	-0.0634513	-0.0715604	-0.0726461	-0.156329	-0.123007	-0.120642	-0.127139	-0.302316	-0.0724791	-0.124686	-0.133127	-0.112054	-0.0896094	-0.119024	-0.189394	-0.18417	-0.117131	0.115784	-0.0696807	-0.321948	-0.224293	0.194704	-0.274095	0.0451734	0.278661	0.243175	0.297619	0.318178	-0.220774	-0.267133	-0.217936	-0.12598	0.0649346	-0.130793	-0.105868	-0.248504	-0.244071	-0.12369	-0.207471	-0.187386	-0.190498	-0.375484	0.191637	0.267593	0.175017	0.0641974	0.144052	-0.411306	-0.177062	-0.353313	-0.0534538	-0.119785	-0.260322	-0.295271	-0.114183	-0.240372	-0.357771	-0.178214	-0.174143	-0.298453	-0.324673	-0.396283	-0.100402	-0.213256	-0.120908	-0.0214438	-0.0497366	0.0785929	0.144155	-0.185855	-0.103761	0.00195998	0.0295611	0.188302	0.231551	0.388629	0.283477	0.346913	0.198205	-0.0371892	0.294257	0.120057	0.273658	0.121007	0.118613	0.359072	0.36844	0.406878	0.304995	0.196256	0.00360783	-0.313723	0.244143	0.30463	0.104172	0.237231	0.148747	-0.134793	-0.206146	0.15731	0.0559115	0.266645	0.230296	0.218899	-0.225421	-0.0808829	-0.450872	-0.109628	0.0513338	-0.378234	-0.139018	-0.173329	0.0970687	0.135372	-0.294996	0.0501173	0.0128293	0.422708	0.2782	-0.190225	0.0609419	-0.403646	-0.499591	-0.409616	-0.366732	0.361456	0.311143	0.381635	0.29131	0.410747	0.415835	-0.115351	-0.310399	0.248559	0.060487	0.222068	0.107459	0.00831654	-0.0644192	0.403054	0.368822	0.372334	0.390079	0.243092	0.201636	0.405649	-0.197969	0.459809	-0.178009	-0.106995	0.207754	-0.238039	-0.165567	0.202556	0.16485	0.191984	-0.0444906	0.168286	-0.0816055	-0.131358	0.097103	-0.270101	-0.34946	0.323727	0.403136	0.148684	0.368031	0.244662	0.274334	0.33698	0.310852	0.398033	0.338463	0.0908911	0.403976	0.0303153	0.0369579	-0.0476347	-0.187499	-0.135826	-0.158528	-0.141201	0.500322	-0.371741	-0.0986745	0.18815	0.267549	0.122989	0.0608389	0.255393	-0.117822	-0.141148	-0.0110465	-0.210099	0.231047	0.0423273	-0.00345041	0.103088	0.0914478	-0.215084	0.274821	0.196401	-0.22247	-0.184182	-0.325787	-0.382527	-0.474921	-0.376194	-0.351964	-0.159065	-0.39796	0.207329	0.221868	0.179933	0.289414	0.327395	0.228029	0.295155	0.297643	0.418932	0.212629	0.267813	0.164459	0.375071	-0.290904	-0.0965006	0.0683565	-0.152612	0.247775	0.245728	0.340711	0.401281	0.31956	0.334174	0.302067	-0.0141905	0.198818	0.128653	0.326007	0.281337	0.156569	0.301085	0.276973	0.115158	0.240494	-0.0108859	-0.080761	0.119068	0.160851	0.283146	0.295393	-0.0395943	0.147735	0.0937927	0.192107	-0.0339515	-0.0323096	-0.20185	0.186086	0.287046	-0.157181	-0.332817	-0.29054	0.150679	0.0725625	0.122714	0.0826439	0.324909	0.304142	0.263157	-0.0925109	0.00653658	0.524927	0.140874	0.341113	0.398675	0.277922	0.386886	0.313213	0.406469	-0.143221	-0.050707	-0.164373	0.0903999	0.00502711	0.0472831	0.00369798	0.186937	0.0309271	-0.0201892	-0.00777626	0.0204387	0.204649	0.211063	0.338165	0.197542	0.234998	0.245612	-0.152972	-0.0791417	0.171952	0.25126	0.303712	0.0886782	0.306746	0.386577	0.481972	0.282157	0.294028	0.426875	0.245189	0.107498	-0.146844	0.139995	-0.194245	-0.216712	-0.134331	0.194826	0.364206	0.446349	0.322234	0.185562	0.250802	0.307876	0.28709	0.134377	0.200894	0.0364411	0.207284	0.0663601	0.0796567	0.308254	-0.00608833	-0.181925	-0.131148	0.354163	0.167718	0.223864	0.278925	0.177139	-0.0547617	0.0488669	0.179297	0.262419	0.353455	0.513822	0.302845	-0.0631222	-0.161803	-0.271014	-0.31599	0.249412	-0.00771409	0.129325	0.106084	0.0439531	0.0215261	0.13985	0.0132031	-0.0532261	0.284504	-0.205341	-0.294477	0.164641	0.353629	0.101635	0.156897	0.0767751	0.0431004	0.148363	-0.232534	0.0473972	0.0725492	0.137538	0.475215	0.112815	0.154244	0.234339	0.265143	-0.0644001	0.253905	0.427214	0.292795	0.362802	0.407143	0.332029	0.138301	0.372554	-0.109765	0.227734	0.305899	-0.275492	-0.184056	0.123421	0.0269858	-0.0434907	-0.200894	0.389269	-0.233756	0.0308703	0.355175	0.0978456	0.352985	0.292016	0.26807	0.320664	0.235691	0.162813	0.0962125	0.144387	0.186669	0.221263	0.178109	-0.00514504	0.0196042	0.140767	-0.0432932	-0.314253	-0.0469537	0.0864971	0.118456	0.394036	-0.249269	-0.172106	0.121249	0.0136333	0.114509	0.258102	0.191599	-0.228433	-0.0135185	0.285623	0.338412	0.222516	0.145869	0.281994	0.287804	0.206556	0.260616	0.203277	0.269979	0.285467	0.182138	0.0949269	-0.424088	-0.21997	-0.19664	0.0198842	-0.0717653	-0.164519	-0.120458	0.176362	0.0600294	0.192631	0.300515	-0.324894	0.302904	0.25568	0.508568	0.120395	-0.034509	-0.110527	-0.355203	-0.310042	0.394227	-0.0737222	-0.0196476	-0.0648928	-0.0798969	0.283847	0.264806	0.315948	0.347055	0.284224	0.342442	0.0981093	0.379755	-0.108425	-0.190326	-0.10625	-0.396388	-0.387697	0.142637	0.0112443	-0.137298	-0.185822	-0.304558	-0.111426	0.346987	0.207203	0.0192109	0.0413876	0.109046	0.0765322	0.159163	0.40077	-0.337607	0.308745	-0.281174	0.233978	0.253941	0.14407	-0.315966	0.269565	0.443243	0.101102	0.267116	0.0758873	0.322421	-0.0955932	0.0302473	-0.351456	0.338875	0.351861	0.145627	0.320717	0.266849	-0.256258	0.415992	-0.055962	0.0156493	-0.166242	-0.0969651	0.23236	0.12623	0.134794	0.233105	-0.10495	-0.0856947	0.264169	0.464338	0.0277777	0.249135	0.12231	-0.0109289	-0.0187017	0.0615994	-0.173617	-0.070869	-0.37095	0.0272264	-0.246287	-0.211086	-0.310425	-0.221814	0.530515	0.452849	0.470264	0.211947	0.277446	0.275136	0.328326	0.399816	0.14472	0.278926	0.185387	0.372781	0.0867472	0.00634273	0.0883582	0.0684073	0.124114	0.148195	0.274221	0.163982	0.0940443	0.047311	0.222229	0.261636	0.342394	0.20593	0.2553	-0.0176201	0.347543	0.0981451	0.122943	0.142084	0.255116	0.112821	-0.0528408	0.190587	0.163762	0.124161	0.0178289	0.140413	0.216901	0.139964	0.257329	0.0355221	0.220841	0.299198	0.139977	0.198282	0.192013	-0.0781032	0.0234368	0.029693	0.355185	0.133091	0.355033	0.399312	0.486743	0.157325	0.358011	0.202068	0.0898648	0.12232	0.315636	0.324364	0.155151	-0.237127	-0.101822	0.173536	0.116656	-0.079377	0.351722	0.281642	0.468281	0.229782	0.0927134	0.0451562	0.287359	0.372282	0.130933	-0.171748	0.17665	0.330435	0.309775	0.196069	-0.0320506	0.273135	0.0193699	0.113593	0.0629701	0.173491	-0.0160434	0.0231558	-0.27077	0.0200419	-0.082748	0.181858	0.102082	0.171625	0.327987	0.096198	0.165299	0.301146	0.249856	0.382554	0.358522	0.316117	0.247814	0.178569	-0.200009	-0.175311	0.39356	0.202938	0.460014	0.390918	0.253517	0.2057	0.0735834	0.164162	0.287379	0.219017	0.245644	0.291429	0.150111	0.156097	0.111702	-0.212847	-0.266882	-0.316516	0.161438	-0.0387234	-0.0364719	-0.281073	0.00337778	-0.0641463	-0.107343	-0.197448	0.2576	-0.134488	-0.0116567	-0.172692	0.150215	0.0960213	0.110892	0.1276	0.247006	0.193642	0.106072	0.0899873	0.424523	0.266522	0.287286	0.253835	0.382022	0.384945	0.542102	0.168331	0.258962	0.409261	0.152644	-0.368271	0.00676524	-0.0408746	0.06276	-0.0358744	0.0160513	0.268686	0.246157	0.0610893	0.10418	0.0108752	0.232198	0.328457	0.210197	0.0856294	0.278441	0.233542	0.130911	0.316642	0.061828	0.145608	0.345755	0.116616	0.119486	-0.0618686	0.265073	-0.213497	-0.176746	-0.282096	0.221301	-0.464753	-0.379477	0.272779	-0.360895	-0.0898934	-0.33858	0.0228789	-0.0283445	0.294429	0.0826149	-0.299884	0.0675271	-0.377426	-0.134572	-0.0542885	-0.165261	0.0953561	0.104017	0.0342182	-0.0779371	0.19686	0.226456	0.279193	0.144171	0.068825	0.216411	0.335298	-0.0676511	-0.241659	-0.00219445	0.163119	0.271912	0.346148	0.148678	0.140059	-0.0427149	0.142118	0.0136009	-0.337867	-0.145101	-0.103094	0.139129	0.225042	-0.275531	-0.346756	-0.394763	-0.313638	0.253771	0.178567	0.0127219	0.399254	-0.093808	-0.0577794	0.12026	0.118273	-0.309506	-0.295655	0.268459	0.447987	0.101455	0.0784471	-0.237957	0.104541	-0.109341	-0.0355991	-0.146858	0.0714291	-0.188092	0.343916	0.32648	-0.22172	-0.0464422	0.188346	0.164324	0.285339	0.385269	0.381586	0.222298	0.0852943	0.037187	-0.202016	0.00688904	0.144982	0.164861	0.0860894	0.195874	0.180516	0.0101825	0.256425	0.249679	0.357133	0.0387961	-0.0733621	0.0422539	0.00322658	0.0201498	0.12938	0.0743176	0.191378	0.197855	-0.100036	-0.150514	-0.11977	0.0139476	0.198214	0.142935	0.188338	0.0993107	-0.150171	-0.178153	0.277688	0.412504	0.1898	0.177032	0.112462	-0.00309405	0.277492	-0.0781927	0.00385807	-0.182321	-0.213774	0.102501	0.114164	0.405982	0.389365	0.0551707	0.19958	-0.139229	-0.166982	-0.0345297	-0.0836309	0.225136	-0.0506078	0.230725	0.280705	0.206701	-0.0662156	0.0777948	-0.0466183	-0.122415	0.258724	0.0187402	0.212046	0.289713	0.252762	0.362954	0.0880488	-0.237781	-0.162432	0.111384	0.25464	0.02212	0.279976	-0.017121	0.0497875	-0.0290244	0.157693	-0.0941981	0.380711	0.280576	0.0947509	0.256598	0.104913	-0.284489	0.0375406	-0.154777	-0.134751	-0.335671	-0.310277	-0.133546	-0.294611	-0.219865	-0.106924	-0.295314	-0.446898	-0.123474	-0.0209133	-0.0204514	0.383554	0.301875	-0.0512523	-0.0381711	-0.214603	0.0501234	0.414622	0.0447129	0.153845	0.361953	-0.200286	-0.105513	0.131139	0.00901329	-0.350847	0.00463556	-0.391785	-0.352264	-0.250359	-0.318322	-0.333333	-0.209744	0.00171763	0.335895	-0.413403	0.504455	0.484599	0.4745	-0.168395	-0.109369	-0.342005	-0.448758	-0.256166	-0.39464	-0.254864	0.233303	0.401262	0.0318379	0.0793635	0.0577998	0.0312892	-0.0321629	-0.181899	-0.108743	-0.0710677	-0.0873635	0.108129	-0.244346	-0.166394	-0.16062	0.0423558	0.103526	0.0934563	0.108185	0.0338586	0.0874689	-0.0504344	0.206561	0.0095675	0.167649	0.173344	0.382018	0.228785	0.20385	0.104125	0.176391	-0.0934029	0.0401665	0.187649	-0.117672	-0.02888	0.0426534	0.142108	0.302933	0.279634	-0.102605	0.25647	-0.0999406	-0.230529	0.0450514	-0.0491631	-0.0745952	-0.143415	0.174223	0.149048	0.070143	-0.167086	0.0683934	0.124082	0.202342	0.263104	0.120571	0.091288	0.230515	0.425947	0.21935	0.363549	0.0383663	0.0212037	0.278468	0.222719	0.234033	0.0185316	0.191365	0.121962	-0.0871692	-0.262556	0.179061	0.192734	0.0906181	0.067149	0.116016	0.0822007	-0.0295862	-0.295583	-0.127681	-0.196187	-0.0939791	-0.0313616	-0.146025	-0.424913	0.111994	0.193261	0.216723	0.0557851	0.311182	0.206411	0.272284	0.227996	-0.399227	0.421321	0.398163	0.426283	0.336895	0.32044	0.374614	0.353828	0.348194	0.36207	0.296334	0.404703	0.356648	0.469384	0.0384425	-0.0608715	-0.170195	0.20287	0.127222	-0.0439328	-0.196548	-0.0764957	-0.182703	-0.0550296	-0.0880412	-0.100834	-0.0976285	-0.0687758	0.0518283	0.093558	-0.172107	0.0212012	-0.439346	-0.34012	-0.319155	0.00570317	0.0387128	0.0541038	0.201416	0.197321	0.218214	0.173554	0.238184	0.0555972	0.266269	0.29117	0.249047	0.25294	-0.0123699	-0.0601095	0.0660249	0.453547	0.368781	0.0681252	0.000549899	0.149428	0.385343	0.0292092	0.431274	0.454803	0.231547	0.392375	0.375865	0.333802	0.337379	0.0747724	0.446235	0.275138	-0.142217	-0.225717	-0.287386	-0.295078	-0.21235	0.183739	0.258284	0.124878	0.237165	-0.126017	0.0840688	-0.24641	0.244975	0.397547	0.233527	-0.101802	-0.00331532	0.250246	0.187834	0.155825	0.216412	0.209727	0.239512	-0.181326	0.539978	-0.192829	-0.317039	-0.412258	0.314215	0.308377	-0.162359	-0.173624	-0.151199	-0.158642	0.37838	0.282186	0.383973	-0.0175817	-0.0108072	0.452272	0.0300132	0.152398	-0.0865292	-0.0377499	-0.272484	0.247205	0.156684	-0.0126057	-0.0731387	-0.0120855	-0.18516	-0.0312581	-0.113641	-0.213571	-0.0707196	0.0371799	-0.199659	-0.376269	0.230476	-0.0215827	0.306904	-0.173436	-0.414439	0.272644	0.312218	0.177561	-0.146378	-0.219491	-0.213725	-0.371735	-0.46027	-0.214963	0.126546	0.095239	0.0579216	-0.0935107	-0.266462	0.0183599	0.28593	0.304079	0.116925	0.0140945	0.366102	0.300317	-0.140122	-0.135781	0.366814	0.213336	-0.142003	-0.158393	0.15056	0.222397	0.287561	0.245644	-0.0868976	-0.0775074	-0.0101387	0.430306	0.323528	0.30849	0.130179	-0.322895	-0.10278	0.414059	0.321575	0.0588128	0.16526	-0.256427	0.00130671	0.169413	0.0798311	-0.0049234	0.548327	0.539005	0.201669	0.319212	-0.247965	-0.165658	-0.463769	-0.192532	-0.131869	0.0727411	-0.329852	-0.156306	0.056534	-0.153123	-0.329232	-0.234808	-0.467475	-0.276616	-0.0884299	-0.175612	-0.407766	-0.307278	-0.30493	-0.271213	-0.265299	0.162547	-0.160625	-0.485653	0.433718	0.2496	0.354681	0.369865	0.356736	0.396986	-0.342485	-0.192763	-0.0772122	-0.151129	-0.133971	-0.142207	-0.0444704	-0.32611	-0.196565	-0.192469	0.17519	0.221538	-0.112154	0.254861	-0.170006	0.00334224	-0.26898	-0.106544	0.0340184	-0.224613	-0.146518	-0.258974	-0.2395	-0.360725	0.0833034	0.0339561	-0.095702	0.295024	0.18103	0.147131	-0.000331353	-0.183121	0.243405	0.386793	0.340984	-0.131962	0.0190941	-0.0855364	0.0692431	-0.0850209	-0.177504	-0.158634	-0.135971	-0.173542	-0.0407165	0.00508359	-0.0751832	-0.330204	-0.402301	0.163398	0.00790896	0.0517264	0.164012	-0.0582849	0.126532	0.195247	0.0578041	0.361054	-0.244596	-0.155504	0.0939532	-0.274399	-0.237768	-0.285279	-0.372441	-0.286206	-0.218556	-0.445732	-0.377092	-0.178047	-0.182583	-0.461833	0.312707	-0.131905	0.398789	0.276828	-0.31611	-0.338685	-0.119868	0.189	-0.327739	-0.204381	-0.20352	-0.320902	-0.37062	-0.405148	-0.268422	-0.437704	-0.352163	-0.25683	-0.387082	-0.161189	-0.107221	-0.229184	-0.315559	-0.30172	-0.0902365	0.141519	-0.176555	-0.199253	-0.302837	-0.0801586	0.337263	0.0601736	0.188968	0.0326158	0.192148	-0.0930896	-0.143897	0.2248	-0.400632	0.0761403	0.275952	-0.220004	0.251199	0.35684	0.218231	0.125686	0.164712	0.0318571	-0.315572	-0.0145559	0.0499745	-0.234653	-0.30817	-0.282038	-0.0828881	0.225864	0.314826	0.155087	0.131299	0.0114286	-0.223934	0.0362495	-0.326756	0.0504225	0.16031	0.0769326	-0.168651	0.332797	-0.158017	0.316248	0.328661	0.0560387	-0.405204	-0.0376667	0.178545	0.260658	-0.127758	0.425928	0.209982	0.265406	0.357609	0.172271	0.0958896	-0.0130255	-0.154931	-0.354039	-0.141763	-0.153152	0.219472	-0.296793	-0.0486779	-0.392371	-0.304654	-0.101463	0.0641381	-0.141775	-0.152367	-0.240656	0.0372238	0.304328	0.394302	0.335861	0.298099	0.343548	-0.346161	-0.160341	-0.352015	-0.283453	-0.0369092	-0.159793	-0.0159516	-0.043516	-0.0474343	-0.18961	0.0318865	0.0647206	-0.239797	-0.20281	-0.442062	-0.277349	-0.141925	-0.385999	-0.208095	-0.0140058	-0.287592	-0.398508	0.00326052	-0.137778	-0.442463	-0.237124	-0.308672	-0.0942466	-0.137777	0.570852	-0.409169	-0.365989	0.128799	-0.415375	-0.332837	-0.151482	0.135805	-0.0820035	-0.0965013	0.0672392	0.315345	-0.199683	-0.0336647	-0.0763221	0.0863441	-0.246587	0.125178	-0.296904	-0.421949	-0.232407	-0.410672	-0.255082	-0.328392	-0.106637	-0.237901	-0.412576	0.107585	-0.0842851	-0.211737	0.158389	0.142683	0.392068	0.16754	0.216496	0.0514154	-0.390563	-0.302043	0.085493	0.286612	0.0965591	-0.355679	0.208928	0.427855	0.384327	0.378381	0.317202	0.218914	0.0759556	-0.300926	-0.201982	0.349777	0.187698	-0.35127	-0.105775	0.131539	0.124845	-0.0305856	-0.450934	-0.165694	0.204574	-0.104987	0.186729	-0.0428499	-0.105669	-0.412543	0.4938	0.554215	-0.193669	0.425824	0.107023	-0.207167	-0.0994946	-0.165865	-0.327308	-0.362755	0.0302313	-0.236223	-0.280567	-0.220622	-0.315297	-0.0367812	0.486147	0.28747	0.123174	0.149424	-0.0551462	0.0840423	0.0222911	0.12018	0.049242	0.0129009	-0.0697566	0.182213	0.164308	0.247575	0.0896406	0.128239	0.223809	0.114874	-0.192384	0.164745	0.15285	-0.311448	-0.408028	0.137567	-0.436093	-0.434352	-0.310213	0.273724	-0.162795	0.0646958	-0.346627	-0.348038	0.128898	-0.0703942	-0.0518818	0.407873	0.404004	-0.101723	-0.19868	0.231308	0.0090874	0.0714122	0.00246859	-0.0227282	0.350355	0.0868572	0.172835	0.218319	-0.167493	-0.0337641	-0.107496	0.166993	0.157132	-0.00264072	-0.204665	-0.311508	-0.220506	-0.0564529	0.395974	0.134831	0.259374	-0.116977	-0.220256	-0.245191	-0.111066	0.162331	0.0222572	0.230983	0.0727646	0.0735221	-0.0980325	0.317817	0.208356	0.137408	0.119868	-0.0814224	-0.124908	-0.211206	-0.186243	-0.258493	-0.333574	-0.340928	-0.246559	-0.311008	-0.302474	-0.406724	-0.312833	-0.239075	-0.0295419	-0.0881978	0.30351	-0.183209	-0.146501	0.0550861	-0.219538	0.11444	0.0606381	0.422184	0.346316	0.213319	-0.180319	-0.0192784	0.251159	0.265498	0.363017	0.347019	0.416566	0.308499	0.201453	-0.225891	0.258862	0.437466	0.260516	-0.088957	0.0272587	0.373468	0.0527602	0.126824	0.288185	0.239987	0.114531	0.0963778	0.13099	0.0858813	0.126957	0.0710142	-0.165351	-0.269476	0.297165	-0.0608065	0.0149179	-0.321591	0.256558	0.0347187	-0.267426	-0.151112	-0.0437812	-0.211655	0.0898135	0.162533	0.40401	-0.0361761	0.0147235	-0.0786786	0.287821	-0.0123746	-0.101697	-0.0250322	-0.169843	-0.192033	0.205561	0.111636	0.148936	0.206698	-0.38127	-0.0857418	-0.404653	-0.149983	0.0542895	-0.142583	-0.0989323	0.00239147	0.0888511	0.339254	0.0958971	-0.0965487	0.0340557	0.0833302	-0.0138246	0.00858784	0.298836	0.05941	0.0225356	0.139756	0.00731759	0.394041	0.279747	-0.0995342	-0.102181	0.108224	0.297027	0.231785	0.357471	0.323978	0.124303	0.00559076	-0.425031	-0.428238	0.0816349	0.129427	0.0696229	-0.109196	-0.0234393	-0.118169	-0.0667347	-0.201108	0.0660487	0.152753	-0.0131568	0.0563698	0.408167	-0.192161	-0.344338	-0.14168	-0.00350886	0.282357	0.0470378	-0.404886	-0.236208	-0.307247	0.290861	-0.280414	-0.305081	-0.277559	-0.117819	0.261165	-0.323494	-0.321447	-0.185824	0.437011	0.246581	0.236679	0.233821	-0.412996	-0.336604	0.0877694	0.104738	0.19047	-0.165765	-0.180918	-0.235872	-0.354318	-0.0889507	-0.131659	0.0688661	-0.279533	-0.348656	-0.340296	-0.54958	-0.495783	-0.446969	-0.451699	-0.340456	-0.433909	-0.39616	-0.366393	-0.0828864	-0.289747	-0.366393	-0.138214	-0.390474	-0.156938	-0.29995	-0.27812	-0.309319	-0.283668	-0.37957	-0.332175	0.393779	-0.396779	-0.0631171	0.088015	-0.338654	-0.225784	-0.173872	0.204256	-0.238053	0.162055	-0.313008	-0.290654	-0.466863	-0.42955	-0.359287	-0.35096	-0.229012	-0.252468	-0.329085	-0.386864	-0.43232	-0.328939	-0.255567	-0.286271	-0.102682	-0.149133	0.17462	-0.00542305	-0.231618	-0.270297	0.0626148	-0.0187264	-0.0564167	-0.0109037	-0.390629	-0.248286	-0.295002	-0.360373	-0.292931	-0.292185	-0.42907	-0.419301	-0.502194	-0.4791	-0.34991	-0.210039	-0.243612	-0.0989546	-0.232427	-0.175492	-0.0371149	0.148644	-0.259687	-0.328634	-0.226586	-0.0534842	-0.266587	-0.40458	-0.329619	-0.354496	-0.375859	-0.405002	-0.452706	-0.521224	-0.418562	-0.437532	-0.46274	-0.220017	-0.345457	-0.317857	-0.305124	-0.298938	-0.39446	-0.364756	-0.359059	-0.247902	-0.204135	0.284359	-0.182493	-0.3664	0.277854	0.032282	-0.346021	0.20169	0.191661	0.318439	0.335755	0.119117	0.113166	0.215894	0.302198	0.286011	0.336939	0.372619	-0.19372	0.32224	-0.0330537	-0.081301	0.490248	0.0414942	-0.330999	0.146285	0.191681	0.4661	0.480606	-0.0533729	0.25534	0.0477612	-0.307568	0.339654	-0.00596605	0.265407	0.209979	0.364351	-0.101625	0.00109075	-0.114819	-0.263154	-0.0242338	0.174606	0.12015	0.321076	0.217208	0.372182	0.324353	0.0226085	-0.147669	-0.263232	0.0649029	0.099253	0.160381	0.28132	-0.159904	-0.126255	0.337823	-0.440019	-0.315458	-0.309971	-0.29306	-0.430971	-0.0157023	-0.0793637	0.210158	-0.15645	0.476105	0.190178	0.427003	-0.314821	0.351353	0.385616	0.0397904	0.280546	0.220918	0.215941	0.0957176	0.191097	0.131279	0.235914	0.136717	-0.337298	0.349735	0.237125	0.335818	0.299171	0.282599	0.169639	0.236271	0.0307397	-0.086694	-0.197087	0.209436	0.208276	0.0423834	0.28958	-0.00488095	-0.11835	0.129416	0.173576	0.309025	0.338837	0.216056	0.325664	0.10824	0.240354	-0.0922141	0.239352	0.260473	0.00639811	0.187054	0.201121	0.278678	0.357525	-0.262556	0.201139	-0.0806827	-0.18752	0.243772	-0.286081	-0.0257666	-0.0729776	-0.0954462	0.0580956	0.0657397	0.0479015	-0.303699	-0.285464	0.0514653	0.212618	0.0832035	-0.213637	-0.068829	0.0678315	0.137673	-0.0794984	-0.403208	-0.125936	-0.15426	-0.139199	-0.148807	-0.0265296	0.160733	-0.162798	0.305469	-0.0119935	0.250427	0.00959445	-0.0474298	-0.0715499	-0.116964	-0.134846	-0.0643481	-0.1288	-0.181499	-0.153976	-0.0270064	-0.0215284	-0.107725	0.137396	-0.0383641	0.0563097	0.252632	0.247834	0.114106	0.0564091	0.0704022	-0.0592325	-0.0270262	-0.0475682	0.0240027	0.0768453	-0.0146807	-0.0241376	-0.00461488	-0.190785	0.0570466	0.326654	0.110861	0.105073	0.0342578	0.0581946	0.405459	0.237192	0.0840926	-0.305906	-0.33317	-0.243069	-0.386978	-0.372804	-0.342517	0.0552221	-0.424282	-0.299341	0.284752	0.100561	0.281624	0.23037	0.280815	0.149933	-0.111918	0.167932	0.222151	0.218536	0.162853	0.301627	0.258317	0.150451	0.465957	0.339228	0.227769	-0.0324971	0.126284	0.122048	0.240942	-0.105236	-0.207157	-0.218484	-0.196404	0.0516891	0.179106	-0.160716	0.0574807	0.14543	0.0594364	-0.0450792	-0.214108	0.209301	-0.0193499	-0.202964	-0.317537	0.513834	0.339439	-0.132845	-0.123913	-0.331354	-0.0980267	-0.155719	-0.450844	-0.388981	-0.13444	-0.205689	-0.36269	-0.372822	0.13657	-0.417385	-0.334941	-0.316076	-0.224643	0.131778	-0.206458	-0.439896	-0.221235	-0.241005	-0.455184	-0.432861	-0.407869	-0.276209	-0.496974	-0.499246	-0.358225	-0.311607	-0.387358	0.00200718	-0.225095	0.344968	0.398004	0.461406	0.423746	0.066839	-0.166715	-0.00796235	-0.163652	-0.301287	-0.400467	0.00799166	-0.0838126	0.207726	0.267444	-0.0295743	0.345954	0.405133	0.25402	0.336917	0.331075	0.267093	0.278235	0.292031	0.290862	-0.24972	-0.0732743	-0.0588324	-0.321646	-0.339981	-0.400305	-0.294319	-0.14231	-0.281801	-0.322918	-0.260331	0.175659	0.140346	-0.0840409	-0.548818	-0.412495	-0.464126	-0.457054	-0.230608	-0.190302	-0.330413	0.204725	-0.100901	-0.127167	-0.0578801	0.302654	0.319231	0.125692	0.233816	0.258682	-0.145204	0.136714	0.0517162	0.287448	-0.00754245	0.133302	-0.0770819	-0.120604	-0.331203	-0.0891392	0.368614	0.0273343	-0.194983	0.0414167	0.0131611	0.0663248	-0.159967	-0.268242	-0.123286	-0.135533	-0.107057	-0.201546	-0.245782	-0.180435	0.238444	0.321706	0.285788	0.57146	0.49874	-0.0574142	-0.251404	-0.0257576	-0.200521	0.178526	-0.331275	-0.0496144	0.417433	-0.194373	-0.256334	-0.382951	-0.300085	-0.331481	-0.444807	-0.0968445	-0.314376	-0.0575168	-0.39745	-0.368842	-0.182042	-0.159509	-0.381856	-0.167835	-0.326912	-0.39562	-0.427643	-0.187039	-0.219992	0.0897803	-0.270593	-0.0872817	-0.322472	0.0206764	-0.0935918	0.122369	-0.155752	-0.0181953	-0.248849	-0.437536	-0.181615	-0.406388	-0.213721	-0.382622	-0.283072	-0.0913357	0.0875106	0.0996958	0.206904	0.207766	-0.100541	0.0394444	0.147221	-0.382596	-0.237574	-0.16073	0.0808364	-0.223515	0.0105889	-0.372854	-0.194185	-0.165786	-0.213088	-0.24611	-0.237502	-0.362232	-0.196649	-0.408631	-0.467994	-0.188915	-0.386936	-0.297928	0.320921	0.325713	-0.363771	-0.317535	-0.370291	-0.326766	-0.285968	-0.31421	-0.471306	-0.404641	-0.322103	-0.322036	-0.274305	-0.431669	-0.094521	0.186422	-0.165347	-0.19081	-0.146931	0.506586	0.103876	-0.265649	-0.255615	0.127571	-0.0359031	0.372345	0.353305	0.118223	-0.225401	-0.433947	0.0151504	-0.00856242	-0.0288085	0.211292	-0.220954	-0.196681	0.0786808	0.00174627	0.104032	-0.0630565	0.250059	0.0578065	-0.0382574	-0.0393823	-0.308734	-0.3514	-0.0915037	-0.0584598	0.0983587	-0.0410285	-0.155109	-0.111361	-0.334235	-0.318395	-0.375211	0.00391939	-0.242577	0.198258	0.351932	-0.105876	0.183392	-0.0805483	-0.0517814	-0.159458	0.0650769	-0.0104788	0.0690817	0.0299142	-0.155451	-0.41738	-0.391295	0.0715334	0.243833	-0.00255768	-0.195109	-0.0877525	-0.136112	0.00990407	-0.259833	0.265112	0.115681	0.273885	0.202393	0.20816	0.313446	0.323698	0.418472	-0.362324	-0.359523	-0.19666	-0.433017	-0.440565	-0.475375	-0.33355	-0.269548	-0.362917	-0.223805	-0.227863	-0.373451	-0.153097	-0.283911	-0.300384	-0.223287	-0.294923	-0.276666	-0.253736	-0.241644	0.184868	0.217323	0.190897	0.00742541	0.170175	0.334223	0.368759	-0.226797	0.219118	0.0476522	-0.369436	-0.340566	-0.339879	-0.372515	-0.28551	0.244753	0.198801	0.00649668	0.039061	0.352932	-0.427629	-0.312613	-0.110518	-0.42022	-0.418109	-0.476619	-0.418544	-0.278551	-0.253774	-0.27598	0.390632	0.292119	0.460646	0.230969	-0.109474	-0.251241	-0.316955	-0.404948	-0.259423	-0.148121	0.0703139	0.0687855	-0.332094	-0.070505	0.339447	0.271934	-0.559091	-0.299559	0.098444	0.0904106	0.203836	0.0124269	-0.0188401	-0.351671	-0.330774	-0.39542	-0.113045	-0.110455	0.0164634	0.0603629	0.400909	0.407174	0.245317	-0.0416941	0.156534	0.331913	0.148431	-0.0245151	0.46756	0.144571	0.0815495	0.18872	0.125944	0.281571	0.0432041	-0.312011	-0.413863	-0.329974	-0.253539	0.432422	0.0398507	0.135065	0.222483	0.0890693	0.30346	0.136779	0.424404	0.39532	-0.0307762	0.0561124	0.147866	0.0333724	0.360398	0.232764	-0.300804	-0.273499	-0.253527	-0.444865	0.285527	0.198605	-0.267217	-0.226998	0.0343953	0.119308	0.248862	0.259035	0.182264	-0.0211967	-0.0803191	-0.141126	0.0192469	-0.394719	-0.325258	0.173529	0.200421	0.311244	0.284222	0.235134	-0.150364	-0.276581	-0.397773	-0.386734	-0.209938	0.0567282	0.0450165	0.010033	0.339969	0.32883	0.0131376	-0.44213	-0.0356831	-0.39572	0.0288267	-0.123324	-0.316581	-0.441119	-0.251473	-0.341712	-0.401481	0.133923	0.0926114	0.0586016	0.0457446	0.0189013	-0.145157	-0.340451	-0.416606	-0.147972	-0.102941	0.139811	-0.0025135	-0.247185	-0.215945	0.306342	0.0527372	-0.268963	-0.0828124	-0.336473	-0.25541	-0.260497	-0.210542	-0.194772	-0.0460417	-0.264053	-0.167599	-0.0705953	-0.154067	-0.101521	0.491604	0.068442	-0.114244	0.175619	-0.289405	-0.0362942	0.269902	0.25263	0.243181	0.0747901	-0.0611665	0.311114	0.00463336	0.0969217	0.123922	0.395235	0.286207	0.146197	0.221083	0.31361	-0.0747127	-0.446258	-0.355737	-0.462846	-0.329978	-0.412401	-0.479246	-0.460604	0.103924	0.00602393	0.126952	-0.330079	-0.30574	-0.313943	-0.338076	-0.456167	0.209756	-0.120948	-0.432483	-0.251413	-0.199791	0.0936617	-0.155896	0.159318	0.0742228	0.0572384	-0.357927	0.156944	0.178402	0.191914	-0.0745503	0.231079	-0.404374	-0.219811	-0.22406	-0.435455	-0.340609	-0.0892254	0.130717	-0.0130328	-0.00265674	-0.148866	0.141207	0.131368	-0.201734	0.134508	0.0221596	-0.0596436	-0.252066	-0.102727	0.187493	0.176126	0.223962	0.151114	-0.0905376	-0.245357	0.0452813	-0.158797	0.229127	-0.0871043	-0.212046	-0.0657722	0.203942	-0.154304	-0.302839	-0.257584	0.0613869	0.0219371	0.128782	-0.249165	0.352345	-0.149548	-0.177984	-0.166526	-0.208353	0.148504	-0.0106993	0.127675	0.221094	0.240798	-0.175161	-0.117616	0.069207	0.0743282	0.0430041	0.035405	0.11899	-0.0927797	-0.0119521	0.236271	0.31233	-0.00703793	-0.0853539	0.0135875	-0.108702	0.094037	0.0819112	-0.286145	0.29247	0.0841418	0.193094	0.379889	-0.161301	0.0243229	-0.0371	-0.0162375	-0.204883	-0.0948965	-0.231909	0.106946	0.155537	0.0101617	0.26774	0.12415	0.35561	-0.135897	0.0935294	-0.16289	-0.0284069	-0.264363	-0.246852	-0.503917	0.26369	0.286598	0.0924497	0.156466	-0.132459	-0.284312	-0.0168934	-0.126052	-0.284129	0.180645	0.357528	0.146654	-0.209055	-0.0321679	-0.162615	-0.158381	-0.0797218	-0.0181942	0.305888	-0.172433	-0.167478	-0.226682	-0.306486	-0.310943	0.333412	-0.0222523	-0.184551	0.17927	-0.209672	-0.186885	-0.382376	-0.166819	0.212315	0.175436	0.263507	0.184503	0.0608798	-0.0470808	0.0105955	0.0934051	0.1294	-0.43396	-0.375008	-0.119771	-0.296827	0.142254	-0.141272	-0.0260596	0.301703	0.120836	0.0366606	0.359135	0.284243	-0.105856	-0.353177	-0.243584	0.0915615	0.0546323	0.0230984	-0.204078	-0.041152	-0.222492	-0.071102	0.326994	0.132843	0.255408	0.0990853	-0.145023	-0.00897459	0.0400092	0.283741	0.0601444	0.135596	0.151706	0.239198	0.271844	0.0911647	0.143186	-0.0631238	0.190795	0.111173	0.12235	0.191892	0.142053	-0.0199601	-0.292719	0.198224	0.0280373	0.319645	0.0587218	0.0671597	0.130603	-0.0304526	0.174085	0.19879	0.228598	0.165535	0.111006	0.0971165	0.033253	-0.0557926	-0.218089	-0.111878	-0.353803	-0.342655	-0.220265	-0.283521	-0.191385	-0.209948	-0.318912	-0.198471	-0.437873	-0.316534	-0.41835	-0.414018	-0.294864	-0.313265	0.0235419	-0.463093	-0.206149	-0.267167	-0.175872	0.0770605	0.297556	0.19512	-0.0292293	0.133544	-0.176913	0.153134	0.378597	0.000696567	-0.197591	-0.409503	-0.230871	0.114697	-0.0139826	-0.29231	-0.163957	0.242766	0.0729907	0.0438288	0.341943	-0.364587	-0.1094	-0.382505	-0.167825	0.0901941	0.023539	-0.158408	0.182633	0.125291	-0.00703818	0.0111161	-0.0247297	0.00958658	-0.0220618	-0.106802	-0.0271362	-0.0588197	-0.0197224	0.0136454	0.0522226	-0.00168792	0.0481837	-0.0507918	-0.0396508	0.0320333	-0.154687	-0.104511	-0.1062	-0.127223	-0.0433961	0.181044	-0.104559	-0.123181	-0.120002	0.108973	0.0223856	0.0698538	-0.00303985	0.0105343	0.279197	0.100238	0.00839815	-0.129868	-0.173638	0.204179	0.0843696	-0.110033
PSPTO_0782-methylmalonate-semialdehyde dehydrogenase	-0.474773	-0.67377	-0.242285	-0.0203148	-0.102964	-0.21133	-0.0910917	0.428773	0.552614	0.200964	0.110043	-0.150261	0.288796	0.348848	0.367082	0.220153	0.37819	-0.24272	0.129873	-0.053957	0.235193	0.216469	-0.0779669	0.372775	0.349489	-0.150007	0.690202	0.278753	-0.279797	-0.327687	-0.0836122	-0.156837	-0.0496792	0.0842085	-0.0534353	-0.128988	0.271929	-0.147307	0.309968	0.586645	0.276943	0.499095	-0.308209	-0.31759	-0.279998	-0.100312	-0.0507898	-0.168573	-0.612102	-0.735826	-0.702846	-0.64296	-0.386387	-0.472065	-0.329633	-0.323268	-0.670143	-0.265806	-0.614806	-0.361383	-0.220327	-0.462428	-0.687727	0.17863	0.2795	-0.611874	-0.437509	-0.017757	0.279443	0.0742836	-0.484151	0.470881	0.699087	0.171691	-0.354959	-0.404848	-0.289532	-0.188362	-0.208088	0.0921356	-0.30616	0.200839	0.0948162	0.299971	0.277763	-0.270165	-0.47449	-0.673279	-0.632251	-0.139832	-0.35632	0.122378	-0.47274	-0.201012	-0.632814	-0.590363	-0.127338	-0.679339	0.460931	0.508472	-0.573889	-0.0231436	-0.593119	-0.600102	0.0534823	0.509065	-0.182415	0.363414	0.250502	-0.783781	-0.541852	-0.122827	-0.345141	0.174878	0.540896	0.118818	-0.323312	0.381797	0.207469	-0.00446864	0.119358	0.425953	-0.591272	-0.0526321	0.0361594	-0.190811	-0.298248	-0.112164	-0.342571	0.401871	0.27659	0.00931221	0.362598	-0.407883	0.297898	0.445706	0.095296	-0.168621	-0.0776506	0.514921	-0.120464	-0.178391	0.187656	-0.685683	-0.677874	-0.594831	-0.580583	0.241748	-0.252214	-0.0504018	-0.577332	-0.599127	-0.634688	-0.441893	0.442211	-0.294909	-0.146099	-0.209426	0.0553425	0.216106	0.17586	0.463956	0.131776	-0.0465366	-0.0137215	0.0203429	0.254651	0.0234653	0.291476	-0.549873	0.222692	0.480587	-0.632716	-0.394036	-0.101301	-0.117724	-0.32846	-0.392211	-0.442453	-0.505465	-0.351627	-0.00308224	-0.52875	0.320078	0.722282	-0.363776	-0.217171	0.0841201	-0.160128	-0.0803173	-0.250315	-0.475923	-0.203698	-0.170453	-0.343377	0.237296	0.449238	0.431475	-0.0111754	0.692634	0.431973	0.583014	0.194687	0.307539	0.22932	0.379858	0.192131	0.354931	0.351909	0.0901387	0.171679	0.629065	0.292111	-0.15023	0.188786	0.187054	0.403414	0.470437	0.393123	0.199952	0.216435	0.160815	-0.179307	-0.0323476	0.046723	0.0725712	0.289784	0.265951	-0.599039	-0.188084	0.0236861	-0.0212073	-0.452199	0.0310759	0.153602	0.0694943	0.110632	-0.000927709	0.195769	0.0846563	-0.222233	-0.162363	0.143364	-0.59224	-0.0209023	-0.511624	0.313612	0.339806	-0.06372	0.00589151	0.158554	0.515815	-0.0412177	0.124582	-0.374145	-0.63445	-0.36438	-0.0755851	0.68478	0.483595	-0.448706	-0.661036	0.0921784	-0.343682	-0.593676	-0.392067	-0.354307	0.139371	-0.0103119	0.318335	0.231988	0.379331	-0.177962	-0.151367	-0.461433	0.0223603	-0.220358	-0.153745	-0.257344	-0.600507	-0.69551	-0.55902	-0.19122	-0.348115	-0.371188	-0.341544	0.199636	0.202676	0.00319216	0.466547	0.38396	-0.388666	-0.207113	0.140627	-0.504634	0.36104	-0.458299	-0.438689	-0.344612	0.1713	0.405978	0.350344	-0.540331	-0.324381	-0.0812746	-0.602926	0.252254	0.302283	-0.172757	-0.491447	-0.402824	-0.336036	-0.106263	0.266542	0.0607145	0.0126352	-0.218686	-0.0354422	-0.561912	-0.552328	-0.653366	-0.631176	-0.523193	-0.0763846	-0.15345	-0.468257	0.25999	-0.0605982	0.712343	0.574968	0.730793	0.554949	0.500973	0.740191	0.719137	0.368182	-0.350489	0.221193	0.0274698	-0.127089	0.0549821	0.351493	0.0823287	0.111182	-0.593825	0.0127682	-0.20479	0.0323097	-0.481008	-0.586979	-0.130431	0.0360593	0.309242	0.0177589	-0.296905	-0.34033	-0.0512204	-0.132616	-0.544025	-0.574553	-0.0971595	-0.0325443	-0.151524	-0.386356	-0.278816	-0.662533	-0.385539	-0.555945	-0.407511	-0.183178	-0.357117	-0.596363	-0.34418	-0.352449	-0.41421	-0.350906	-0.320613	0.262319	-0.18677	-0.0619593	-0.341813	-0.133006	0.0451333	0.782752	0.613309	0.694468	0.779543	0.507308	0.688359	0.702074	-0.230378	-0.246961	-0.138483	0.637395	-0.464008	-0.228499	-0.501576	-0.385624	0.481436	0.470454	-0.0819279	0.375685	-0.214027	0.634012	0.392463	-0.17652	-0.0281754	-0.410045	-0.104027	0.234785	0.229987	0.326556	0.137897	0.104226	-0.667912	-0.57131	-0.552496	-0.681244	-0.553477	0.216817	-0.173061	0.160348	0.342794	0.354132	0.113176	0.230173	-0.115365	0.228674	-0.0338419	0.369203	0.249871	-0.303261	0.144989	-0.732585	0.540951	0.247617	-0.318157	-0.461779	-0.106904	-0.298631	-0.262608	0.278427	-0.142033	0.250367	-0.0227087	0.255677	-0.133143	0.584211	-0.327368	-0.614144	-0.652715	-0.337791	-0.122837	0.166862	0.0334791	-0.187688	0.819712	0.82607	0.848685	0.0378921	-0.453819	0.0200927	-0.526993	-0.649174	-0.751742	-0.463047	-0.12088	-0.0512169	-0.21778	-0.0279563	-0.086735	-0.412089	0.224172	0.455283	0.44002	0.171071	-0.377963	-0.276533	-0.0842386	0.533207	-0.50393	-0.476348	-0.28576	-0.306197	-0.196329	-0.194885	-0.115517	-0.150509	-0.154112	-0.24746	-0.102539	0.0701964	-0.084942	0.154416	-0.072289	-0.0496933	0.298077	0.256994	0.244524	0.301882	0.252504	-0.0134713	-0.28714	-0.134072	-0.0534566	0.206761	-0.353687	-0.69972	-0.158182	-0.073455	0.163549	0.15901	0.0333986	-0.394384	-0.0988457	-0.545282	-0.732221	0.304179	-0.129316	-0.18372	-0.428945	-0.623696	-0.567729	-0.182858	-0.131405	-0.391816	-0.411487	-0.172226	-0.27935	-0.336989	-0.16332	-0.235206	-0.406488	-0.395668	-0.188889	-0.195069	0.0591035	-0.287885	-0.197917	-0.247687	-0.3906	-0.374283	-0.360728	-0.266024	-0.327079	-0.36504	-0.500983	-0.507412	-0.357842	-0.164075	-0.139602	-0.286915	-0.212019	-0.340201	-0.581407	-0.463935	-0.585143	-0.357536	-0.444187	-0.498588	-0.502265	-0.0092474	-0.5053	-0.568239	-0.510473	0.106055	0.20276	0.207406	-0.0233152	0.388635	0.207183	-0.318845	0.338471	0.341364	0.399766	0.169761	0.544683	-0.066832	-0.67468	-0.666765	0.0215484	0.413026	-0.0347275	-0.0741474	0.0228576	0.474077	0.126162	-0.324888	-0.0732319	-0.407059	-0.520471	-0.646949	-0.55381	-0.613591	-0.679987	-0.579812	-0.532015	-0.671223	-0.566159	-0.29497	-0.599784	-0.573264	0.109763	0.085682	0.400417	0.098524	0.1716	0.113643	0.0111763	-0.108928	0.397283	0.0545401	-0.278143	-0.319566	-0.0669386	0.0545914	-0.191591	-0.415466	-0.516261	0.0289701	0.422709	0.611223	0.61441	-0.193518	-0.0753853	-0.236614	0.326935	-0.205495	0.387637	-0.14036	0.0761797	0.243364	0.17548	-0.18996	0.42279	0.0219565	0.581047	0.209538	0.54335	-0.18104	-0.456811	-0.440194	-0.424339	0.277279	0.0716918	0.439336	-0.154152	-0.449978	0.379004	-0.00552543	0.365336	-0.322236	0.379296	0.464013	-0.502592	-0.528176	-0.482173	-0.486277	-0.143059	-0.438813	0.11407	0.369476	0.363726	-0.256104	0.182672	-0.244512	0.190298	0.273761	0.167423	0.0719531	-0.402157	-0.422448	0.25055	0.426709	1	0.742652	0.280372	-0.35983	-0.397779	0.0394647	-0.512241	-0.443773	-0.464571	-0.491593	-0.117696	0.0268734	-0.16293	-0.369706	-0.583526	-0.704047	-0.475973	0.408121	0.410699	-0.688869	-0.432407	-0.668427	-0.574529	-0.543567	-0.563568	-0.693106	0.384606	0.230189	0.21485	0.307574	0.297101	0.0624359	0.323583	-0.0982204	0.187016	-0.292008	-0.145786	-0.258273	0.00613847	-0.465625	-0.0934232	-0.735271	-0.716902	-0.635836	-0.356173	0.423854	-0.303359	0.166699	0.266203	0.301053	0.284139	0.34617	-0.160534	0.0070522	0.228013	0.137721	-0.118423	0.660184	0.259232	0.3222	0.15097	0.335917	0.128092	0.110943	0.434875	0.368919	0.0834012	0.284117	0.331272	0.40846	0.573783	0.521671	0.699217	0.498075	0.1697	0.258971	0.110346	0.183253	0.0694126	0.673814	0.445558	0.281062	0.352665	0.420502	0.40346	0.461957	0.44044	0.17627	0.520353	0.645477	0.374757	0.400899	0.189732	0.431543	0.525648	0.343094	0.37907	0.403784	-0.17832	-0.43442	0.338723	0.316353	0.504122	0.738474	0.583942	0.438327	0.705101	-0.424876	-0.143449	-0.125611	-0.129761	-0.524953	-0.617708	0.171643	0.370687	0.520792	0.216825	0.0354742	-0.361376	-0.104365	0.0604899	-0.0442041	0.275516	-0.289059	-0.0915934	0.184305	0.194214	-0.191213	0.285414	0.172543	0.00113663	-0.162711	-0.352022	-0.58832	0.288789	0.28555	-0.0923885	0.165026	0.00754031	0.107416	0.0368732	-0.0686356	-0.324612	-0.187454	-0.191096	0.403973	-0.409004	-0.20813	-0.426108	-0.273807	-0.402811	-0.546941	0.00829186	-0.681283	-0.516854	-0.192026	-0.605924	-0.604346	-0.246227	-0.249603	-0.125281	-0.350013	-0.60611	-0.480552	-0.218676	-0.0156813	0.154054	-0.0482031	-0.266099	-0.555876	0.424271	-0.529399	-0.608493	-0.535061	-0.593752	-0.543842	-0.216909	0.454021	-0.269526	0.285314	0.132288	0.195441	-0.184813	-0.541713	-0.425058	-0.425442	0.10507	0.272702	0.532832	0.24765	0.787758	0.150272	0.11328	0.434323	-0.413467	0.167719	-0.460778	-0.255072	-0.293995	-0.200307	-0.198845	-0.614642	-0.196199	-0.391653	-0.21616	-0.175558	0.0726871	-0.0450889	-0.065151	0.416511	0.221128	-0.620885	0.254519	-0.307752	0.00301247	-0.0596842	0.0253017	0.243695	0.174732	0.693206	0.444285	0.440433	0.495025	0.473425	-0.291639	0.068637	0.33368	-0.000990046	-0.0160865	0.673857	0.400393	0.493011	-0.459139	0.335796	-0.307408	0.233904	0.0471406	-0.189721	-0.17695	-0.553121	-0.513529	-0.408908	-0.465497	-0.291217	-0.561997	-0.312731	-0.257706	0.284255	0.326058	-0.0746999	0.237195	-0.0344245	0.0701364	0.161164	0.361745	0.514112	0.442759	0.32059	0.461065	0.295225	-0.458422	-0.378314	-0.467323	-0.688968	-0.577698	-0.430721	-0.107629	-0.586875	-0.614042	-0.535881	-0.422439	-0.626951	-0.207071	-0.00369495	0.0228108	-0.0466993	0.113525	0.272685	0.0543827	0.213064	0.160967	0.381517	0.303502	0.217736	-0.342333	-0.395359	-0.449828	-0.48397	-0.352316	-0.440713	-0.464755	-0.357371	-0.530325	-0.492931	-0.16351	-0.164489	0.144408	-0.402255	-0.307516	-0.333421	-0.294177	0.116407	0.689453	0.82068	0.757091	0.0540692	0.108547	0.420059	0.356869	0.351131	0.392544	0.353339	-0.369185	0.265093	0.310933	-0.585002	0.215531	-0.0654471	-0.328374	-0.325323	-0.204432	-0.419567	-0.0307879	0.240589	0.329073	-0.204857	-0.353871	-0.151372	-0.206378	-0.576462	-0.0680221	0.0247627	-0.00683213	0.32448	-0.256938	-0.463431	0.334882	0.522285	0.203017	-0.233707	-0.31681	-0.244808	-0.20902	0.0897466	0.0225836	-0.13388	0.193468	0.332205	-0.228472	-0.191103	-0.277398	0.136156	-0.343955	-0.363393	-0.344907	-0.277079	-0.0902732	-0.211731	0.507582	0.485007	0.364014	-0.370369	-0.0996091	-0.233672	0.184703	0.179021	-0.171423	0.377149	0.0865936	-0.00619755	0.02131	-0.0670651	-0.0616982	0.0532127	0.0872537	0.0494346	-0.0116223	-0.0176223	0.04737	0.0882155	-0.353126	0.22401	0.540285	0.181138	0.0620424	0.144023	-0.188507	-0.0565733	-0.338916	0.413633	-0.64747	0.566768	0.6278	0.515301	0.289025	-0.417643	-0.236354	-0.25322	0.421269	-0.087504	0.102254	-0.697734	-0.383262	-0.333096	0.281408	-0.225334	-0.222201	-0.624274	-0.616397	0.279947	-0.49221	-0.379735	-0.283764	0.31027	-0.513525	0.0359572	-0.457333	-0.0500268	-0.163238	-0.368851	-0.45119	-0.331236	-0.709553	-0.505733	-0.680872	-0.384579	0.455141	0.225706	0.1418	0.318722	0.729621	0.166006	-0.780107	-0.621235	-0.586864	-0.52592	0.102483	0.237682	0.0659944	-0.0584593	0.0718384	-0.0257249	0.302597	0.108221	0.652957	0.0336479	0.130914	-0.503586	0.433397	0.12342	-0.151972	0.161041	-0.204304	-0.432881	-0.514199	-0.531574	-0.543635	-0.538337	-0.247251	-0.203813	0.65715	0.167838	0.096156	-0.263818	-0.00763803	0.159698	0.35652	0.0172043	0.123578	0.273837	0.27821	0.391747	-0.15428	-0.140135	-0.216807	-0.527744	-0.353905	-0.427751	-0.491212	0.490693	0.498836	0.364934	0.48394	0.236272	0.303457	-0.0853411	-0.626415	0.0245365	0.0891991	-0.149121	0.167754	0.0964984	0.392576	0.458124	0.487577	0.24884	0.408388	0.408307	0.598531	0.495033	0.472985	0.300574	0.43233	0.329399	0.268428	0.347889	0.25956	0.164921	0.165896	0.202284	0.153826	0.194233	0.360363	0.200602	0.374398	0.278283	0.267195	0.315877	0.276322	0.280196	0.249566	0.255097	0.291585	0.272284	0.254698	0.293579	0.294608	0.303444	0.386699	0.42312	0.124266	0.21677	0.173569	0.297682	-0.505383	-0.747728	-0.418623	-0.566988	-0.486444	-0.621174	-0.133122	-0.705178	-0.4341	-0.390759	-0.429107	-0.27469	-0.367975	-0.382006	-0.276531	-0.529608	-0.507977	-0.503269	-0.585165	-0.327853	-0.556708	-0.322757	-0.724723	-0.705221	-0.351924	-0.609091	-0.454981	-0.276729	-0.0116212	-0.0973933	0.292356	-0.453987	-0.413041	-0.584541	-0.577082	-0.433784	-0.00576827	-0.0734936	-0.230146	0.278882	0.176783	-0.57288	-0.371752	-0.570097	-0.267774	-0.0387319	-0.204862	0.0583094	-0.0363254	0.121885	-0.433792	-0.596249	0.056841	-0.724935	-0.675879	-0.564652	-0.645947	-0.50155	-0.62895	-0.65102	-0.0971468	-0.273013	-0.307621	-0.575217	0.228828	0.458054	0.00176589	0.114539	-0.00441552	-0.191823	-0.178602	0.228768	0.231785	0.24496	0.114247	0.254437	0.0109836	0.249631	-0.000467476	0.0567705	0.15398	0.203699	-0.401574	-0.264564	-0.136221	0.380314	-0.270869	-0.168746	0.153268	0.182783	0.59117	-0.587773	-0.554454	0.0965565	-0.310069	0.0825692	0.195109	-0.236514	0.308955	-0.168752	-0.597019	-0.405363	-0.665593	-0.46129	0.217364	-0.631037	-0.138478	-0.24429	-0.105772	-0.305995	-0.236256	-0.59615	-0.52124	-0.218614	-0.541221	-0.696832	-0.1584	-0.0569466	-0.234595	-0.223948	-0.184344	-0.321884	-0.536508	-0.590818	-0.574424	-0.376122	-0.565966	-0.665297	-0.397675	-0.72861	-0.4603	-0.339075	-0.403515	-0.308411	-0.0913645	-0.231448	-0.366731	-0.0947311	0.0173347	-0.338137	-0.591804	-0.458554	-0.437786	0.00437218	-0.0347805	0.748574	0.154214	-0.156563	0.433579	-0.060283	-0.306722	0.0131122	0.142288	-0.00157993	0.164055	0.0531627	0.182376	0.056399	0.230167	0.421779	-0.640241	0.296041	0.41174	-0.269321	0.121803	-0.252312	0.333672	-0.0884356	-0.126768	-0.108834	0.44995	0.333695	0.509226	0.102373	0.29111	0.172252	-0.06536	0.0422821	0.423081	0.38052	-0.276305	0.202774	0.278148	0.239388	-0.0332784	-0.0937906	-0.164948	-0.423275	-0.124004	0.178715	0.382161	0.334815	0.411918	0.0810942	0.521503	-0.299548	0.130646	0.0884355	0.139894	0.244396	0.0628846	0.250808	-0.0428274	-0.294654	0.409081	0.304166	-0.187013	-0.436397	-0.720632	0.0595128	0.346537	-0.00213676	0.50531	0.501086	0.288839	0.0436923	0.189901	0.30746	0.115323	0.260752	0.607756	0.329359	-0.23926	0.209813	0.0396489	0.139247	0.0619667	-0.33006	0.0133031	0.306814	-0.212886	-0.0396126	0.53092	-0.139695	-0.249793	-0.286094	0.189335	0.368072	-0.676194	-0.431373	-0.466304	-0.240924	-0.266946	0.0909087	-0.482755	-0.414182	-0.163017	-0.338258	-0.348016	-0.446962	-0.370341	-0.293704	-0.272525	-0.836759	-0.50845	-0.320356	-0.298013	0.0446862	-0.638023	-0.625702	-0.521413	-0.191123	0.47836	-0.302588	-0.395265	-0.336868	-0.348946	-0.592314	-0.475307	-0.548717	-0.387712	-0.406656	-0.115761	0.0210286	0.539154	0.391076	-0.417276	-0.0796866	-0.223889	0.571703	0.466665	-0.104489	-0.289537	0.0204605	0.271405	0.098417	-0.420638	-0.537735	-0.542629	-0.341902	-0.544781	0.148374	0.248181	-0.395759	-0.181118	0.161917	0.222044	-0.148089	-0.541446	-0.48001	-0.641643	-0.393761	-0.567568	-0.332187	-0.144479	-0.0932489	-0.127233	-0.245694	-0.0236931	0.151263	0.162789	-0.304436	-0.137983	-0.256994	0.428831	0.060802	0.0888668	-0.190704	-0.614249	-0.0343446	-0.317489	0.150576	-0.0177047	0.110547	-0.687096	-0.44768	-0.451804	-0.45356	0.197144	-0.0718178	0.192971	-0.42364	0.50132	0.258538	0.145659	-0.336025	0.0369098	0.251676	0.25219	-0.108081	-0.151514	0.193967	0.253559	0.322198	0.397408	0.211576	-0.0228956	0.398891	0.260853	-0.368066	0.11816	0.329905	-0.524406	-0.514304	-0.153378	0.204305	0.29708	-0.170862	-0.371959	-0.582183	-0.231912	0.31423	-0.312774	-0.0545794	0.110564	-0.596119	-0.407907	-0.361968	-0.125267	0.0222284	0.204106	0.531522	0.0896148	-0.0863483	0.385862	-0.663097	-0.280842	-0.475467	-0.521836	-0.577996	-0.555401	-0.084603	-0.231081	-0.21565	-0.277178	-0.37602	-0.341124	0.446496	0.24465	-0.454886	-0.587706	-0.491197	-0.110237	0.263984	-0.195786	-0.559113	0.427298	0.400969	0.45465	0.14909	0.275362	-0.449628	0.193111	0.164363	0.2713	0.614371	0.408114	0.273361	0.174897	0.208578	0.170114	-0.0176905	0.122803	0.451717	0.55917	0.470452	0.100755	0.00440121	0.389031	0.0529989	-0.133904	0.462956	0.462472	0.254909	-0.000209182	0.0357234	-0.0777305	-0.188808	0.188474	0.367824	0.479702	0.660321	0.717152	0.638007	-0.160971	-0.349626	0.470828	0.440308	0.461932	0.606054	0.167917	-0.255707	0.439393	0.410102	-0.114661	0.554045	0.249402	-0.249251	-0.616997	0.0360824	0.146219	0.294272	0.411935	0.294038	0.60209	0.20539	0.497286	0.331807	0.495331	-0.263389	-0.51583	0.229409	0.182184	0.302165	0.236038	0.407129	0.403688	0.0416577	0.234547	0.528267	0.550233	0.514497	0.458194	0.262651	0.282605	0.284836	0.377994	0.397002	0.521211	0.448416	0.47303	0.375214	0.252655	-0.496091	0.116033	0.564659	0.622077	0.384594	0.37957	0.511652	0.453069	0.527085	0.352722	0.316832	0.312234	0.324207	0.209858	0.0711835	0.517782	0.240671	-0.225597	0.389373	0.135633	0.235023	0.264898	0.128354	-0.00975174	0.0906645	0.395581	0.210948	0.337546	0.308636	0.384532	0.36685	0.33741	0.397734	0.271073	0.402475	0.0210459	0.11046	0.176981	0.339202	0.473218	0.335094	-0.490022	0.227674	0.270923	-0.100419	-0.26028	-0.0254477	-0.460474	-0.421168	-0.343379	-0.129426	-0.279387	-0.179159	-0.449229	-0.599862	0.00595489	0.132094	-0.199496	0.361575	0.0117901	0.224147	-0.243031	0.532042	-0.392547	-0.644309	-0.371267	0.0748032	0.110664	-0.649319	0.282461	-0.296845	0.244892	0.433926	-0.601405	0.182004	0.129022	0.279217	0.194651	-0.595526	-0.647199	-0.170397	-0.413899	-0.11993	0.30088	0.211305	-0.270021	-0.633145	-0.395499	-0.526363	-0.44259	-0.356427	-0.0696668	0.32698	-0.0425948	0.10761	-0.293814	0.0394637	-0.164204	-0.553999	-0.32483	0.414298	0.650812	0.576857	0.552802	0.434805	-0.0172942	-0.00509123	-0.00812572	-0.209169	0.0166222	0.388071	-0.32837	-0.27374	0.425321	0.491563	0.27965	0.260928	0.428577	0.162329	-0.0088289	0.102408	0.0726346	0.135746	-0.74978	-0.326174	-0.572342	-0.210641	0.163765	0.161733	0.262347	-0.25564	0.497402	0.503377	-0.441383	-0.573418	-0.467618	-0.460986	0.253206	0.204106	-0.0167314	0.0582184	-0.146834	0.228428	0.0116624	0.558114	0.281428	0.111398	0.403209	0.292548	-0.0049671	-0.29902	0.573181	0.327297	0.338335	0.240794	0.0120805	0.522564	-0.181074	-0.208344	-0.28679	-0.243073	-0.301278	-0.00864973	-0.178933	-0.0741054	-0.098592	-0.0215577	-0.131621	-0.111837	-0.0592255	-0.208336	-0.307837	-0.27505	-0.265876	-0.249317	-0.475429	-0.222089	-0.262512	-0.295175	-0.230374	-0.219125	-0.308961	-0.390339	-0.340213	-0.235944	0.480216	-0.226007	-0.455085	-0.244409	0.0803307	-0.52409	-0.195983	0.555253	0.220703	0.653977	0.66941	-0.102001	-0.167475	-0.275618	0.0486707	0.302773	0.106304	-0.029275	-0.148318	-0.253329	-0.310593	-0.494642	-0.520759	-0.503602	-0.520834	-0.0827183	0.403496	0.139456	0.314848	-0.193056	-0.449048	0.185385	-0.176971	0.00287847	-0.0207186	-0.278219	-0.322752	-0.152111	-0.424917	-0.373931	-0.463031	-0.227066	-0.0502324	-0.426751	-0.50531	-0.429403	-0.381233	-0.298573	-0.050885	-0.142069	0.125316	0.293365	-0.0400295	0.0553943	0.109752	-0.0124748	0.200957	0.252001	0.168534	0.225066	0.336215	0.258564	-0.261889	0.337495	0.259066	0.380266	0.173673	0.305533	0.358777	0.440934	0.434364	0.411998	0.363077	-0.310064	-0.539387	0.427913	0.30067	0.161823	0.526891	0.229296	-0.310127	-0.486614	0.104119	-0.126839	0.559942	0.300194	0.180098	-0.308799	-0.122741	-0.544936	-0.250655	0.162164	-0.580044	-0.40884	-0.432036	-0.0898872	0.0306846	-0.713219	-0.0575773	-0.0290986	0.431172	0.463293	-0.208808	-0.10622	-0.612757	-0.697204	-0.612389	-0.353118	0.360601	0.422631	0.632729	0.372675	0.292176	0.490047	-0.251314	-0.45815	0.210447	0.0201086	0.00755175	0.0971522	-0.00561433	-0.0819131	0.637486	0.615978	0.511533	0.575868	0.159257	0.277515	0.525511	-0.37115	0.622249	-0.0970396	-0.0456264	0.327135	-0.663079	-0.326359	0.129343	0.136602	0.203211	-0.0156544	0.148736	0.0368963	-0.0693428	0.395121	-0.445478	-0.55266	0.294184	0.230392	0.0434096	0.515568	0.450947	0.448387	0.478272	0.35497	0.361785	0.364625	-0.0505422	0.388698	-0.179161	-0.195622	-0.362056	-0.479255	-0.574357	-0.190968	-0.184892	0.604496	-0.301044	-0.327879	0.464861	0.393617	0.157631	0.174334	0.143751	-0.357956	-0.213758	-0.0966356	-0.321894	0.209273	0.137406	0.0490144	-0.0069991	0.0273798	-0.317414	0.146558	0.271611	-0.383567	-0.5445	-0.48008	-0.362059	-0.496722	-0.409472	-0.43146	-0.197356	-0.456716	0.488076	0.157599	0.025054	0.201647	0.539435	0.531062	0.641074	0.609393	0.548732	0.597567	0.548935	0.401336	0.427434	-0.590513	0.0626716	0.0101215	0.0613383	0.21381	0.391323	0.225723	0.498811	0.350184	0.417662	0.47464	0.119673	0.220979	0.165614	0.183545	0.297899	0.238281	0.234353	0.290705	0.258313	0.305571	-0.000714115	-0.195544	0.152385	0.42078	0.150629	0.241004	0.304211	0.204203	0.317235	0.224524	-0.0352559	0.0698948	-0.484858	0.346733	0.44601	-0.0794695	-0.404032	-0.444147	0.320067	0.245525	0.31922	0.253088	0.698402	0.335354	0.595509	-0.183923	-0.0992296	0.64413	0.197127	0.453378	0.456465	0.384768	0.561196	0.459843	0.512501	-0.320057	-0.456002	-0.347362	0.0176189	0.368634	0.415146	-0.0320442	0.0904394	-0.133994	0.0538318	0.0720545	0.0798192	0.139198	0.204023	0.644174	0.552312	0.473885	0.174321	-0.436509	0.173807	0.375569	0.412714	0.377038	0.13534	0.171633	0.713444	0.577611	0.170849	0.52515	0.52662	0.431295	0.311945	-0.243584	-0.0561061	-0.459189	-0.277821	-0.10663	0.336605	0.427408	0.255494	0.328375	0.172978	0.238474	0.364755	0.165078	0.493994	0.286792	0.0792476	0.379676	0.198218	0.216427	0.0545506	-0.178212	-0.141914	-0.249243	0.471128	0.283313	0.377143	0.46247	0.110276	-0.165542	0.0238746	0.235082	0.162264	0.348329	0.62245	0.411605	0.00492021	-0.131334	-0.19715	-0.340075	-0.0789775	-0.0748226	-0.0720508	-0.151804	-0.0723301	-0.0372693	0.0154809	-0.219748	-0.184689	0.225351	-0.325846	-0.437832	0.0424807	0.330454	0.0611223	0.159779	0.286777	-0.0345162	0.252778	-0.386969	0.243639	-0.0896601	0.455599	0.444479	0.0850422	-0.0308477	0.263608	0.211629	0.148584	0.371985	0.823692	0.274427	0.711015	0.658113	0.519209	0.0363876	0.35134	-0.303448	0.249993	0.214116	-0.5302	-0.207304	0.136879	0.118311	0.308785	0.206942	0.168606	-0.277675	-0.0325608	0.17952	0.127286	0.253975	0.203998	0.389205	0.318448	0.165317	0.182425	-0.0432073	0.0933038	0.236449	0.188128	0.267654	0.318635	0.313056	0.307282	0.0270465	-0.704701	0.32176	0.28187	0.0942504	0.41569	-0.601268	-0.129736	0.308059	0.353437	0.358164	0.512367	-0.017261	-0.200046	0.162673	0.429171	0.678039	-0.0516115	0.104205	0.475762	0.361288	0.354696	0.426891	0.312113	0.395477	0.511379	0.0456231	0.184567	-0.292978	-0.207403	-0.350841	-0.0850834	-0.318967	-0.20268	-0.380464	0.444248	0.477874	0.242476	0.492871	-0.681016	0.571789	0.369361	0.609749	-0.0484345	-0.425918	-0.115234	-0.550802	-0.359075	0.491372	-0.20014	-0.0563087	-0.10794	-0.217054	0.536241	0.472455	0.512966	0.582244	0.288663	0.28443	0.129677	0.527738	0.0624119	-0.384078	0.0481358	-0.471499	-0.517292	0.0154214	-0.203725	-0.0830523	-0.212737	-0.176751	-0.0952623	0.364941	0.364631	0.380293	0.380849	0.454063	0.0865209	0.35538	0.523262	-0.331782	0.332208	-0.471161	-0.0916974	0.00830293	0.297162	-0.664741	0.498128	0.395178	0.359993	0.420519	0.11837	0.249328	0.0255425	0.0348846	-0.592278	0.362778	0.594492	0.373786	0.423104	0.436719	-0.386745	0.500917	-0.0707952	-0.0109037	-0.025251	-0.130376	0.32674	-0.106862	0.0401856	-0.000684488	-0.344047	-0.245636	0.482988	0.60371	0.125661	0.0601107	-0.0462479	0.143785	-0.0143655	-0.0221684	-0.338918	-0.573974	-0.463193	-0.143232	-0.472292	-0.399886	-0.464859	-0.310686	0.786194	0.638683	0.589502	0.424343	0.517522	0.335048	0.447331	0.223245	0.202918	0.310211	0.0855403	0.276791	0.0375623	0.175479	0.0825943	0.144634	0.0653732	0.24399	0.195838	0.340443	-0.0411907	0.0328165	0.36899	0.394516	0.24592	0.221623	0.264505	0.00515749	0.609676	0.196124	0.314802	0.275669	0.334234	0.335944	0.218002	0.144058	0.186935	0.2597	0.180626	0.130353	0.320209	-0.0539974	0.345739	0.410983	0.198118	0.27946	0.147793	0.27242	0.330327	-0.176157	0.199862	0.124339	0.724802	0.368084	0.125835	0.431547	0.793224	0.00918959	0.344052	0.501315	0.00801721	0.109427	0.294036	0.408508	0.0804195	-0.53052	-0.123651	0.379631	0.40356	-0.166748	0.575917	0.563482	0.670993	0.0406572	-0.198618	-0.00779104	0.350611	0.503327	0.518987	-0.110258	0.179643	0.505987	0.690955	0.277932	0.278756	0.342211	0.0699026	0.219772	0.127327	-0.112284	0.0751938	0.0206881	-0.37683	0.0112096	-0.355549	0.531021	0.0980833	0.386631	0.439533	-0.0867182	0.0195202	0.31405	0.381755	0.433872	0.144029	0.3287	0.397682	0.218212	-0.479598	-0.316873	0.245595	0.492413	0.678111	0.619703	0.379259	0.416474	0.0228159	0.0616494	0.428974	0.157736	0.0601722	0.411841	0.353952	0.261462	-0.0899792	-0.531977	-0.350815	-0.369196	0.0850933	-0.236986	-0.0459896	-0.509354	-0.0357239	-0.0997996	-0.272192	-0.357958	0.423965	-0.512636	0.212739	-0.117827	0.13422	-0.0743032	0.202117	-0.0104622	0.0620433	0.434801	0.324717	0.192618	0.716975	0.245273	0.313887	0.312046	0.50757	0.456984	0.616005	0.344485	0.431591	0.446071	0.243703	-0.457453	0.166383	0.0220332	0.204719	0.271156	0.160707	0.303858	0.12469	-0.0553108	0.130577	-0.192406	0.363233	0.498906	0.163793	0.17828	0.238268	0.482262	0.393527	0.487903	0.14848	0.235958	0.350702	0.00595141	0.218501	-0.437058	0.484887	0.0774069	0.119895	-0.147024	0.0389217	-0.513466	-0.560292	0.320011	-0.645635	0.200651	-0.407315	-0.462853	-0.0777667	0.484152	0.168325	-0.603664	-0.0833879	-0.700236	-0.241516	-0.110291	-0.141038	0.271511	0.437515	0.306438	0.241002	0.337105	0.118927	0.664782	0.600364	0.478632	0.586624	0.597045	0.29682	-0.0308074	0.111272	0.272975	0.151344	0.57383	-0.0220101	-0.0378601	-0.0437644	0.259499	-0.335937	-0.443622	-0.555971	-0.371341	0.0959921	0.208795	-0.10063	-0.39095	-0.382102	-0.218272	0.353033	0.195124	0.206694	0.716766	-0.186236	-0.297963	0.163722	0.293657	-0.430136	-0.546169	0.439094	0.709808	0.0261081	0.118837	-0.283348	0.226892	0.0301133	-0.328353	-0.448084	0.306687	-0.449883	0.725419	0.496154	-0.350699	-0.179055	0.32181	-0.169544	0.235462	0.635424	0.280333	0.368381	0.113155	0.1136	-0.385848	-0.0679359	0.178246	0.12007	0.219043	0.20698	0.171588	0.0185571	0.332558	0.352203	0.31655	0.10871	-0.0937036	0.0193039	-0.111239	-0.0491121	0.155864	0.0505188	0.099044	0.183222	-0.0124524	0.228659	-0.100417	0.259262	0.207046	0.236096	0.263415	0.307694	0.070006	-0.000363853	0.337341	0.2952	0.220919	0.265095	0.233	-0.0273095	0.187899	-0.3456	-0.202666	-0.461419	-0.460129	-0.00701606	0.214147	0.702999	0.452172	0.309957	0.288924	0.0736141	-0.0242007	0.207461	0.170258	0.477041	0.239302	-0.0876692	0.130281	0.25692	-0.265406	0.0304861	-0.224764	-0.213989	0.24152	0.167088	0.22962	0.509055	0.308419	0.133674	-0.0554877	-0.0862987	0.00857919	0.447826	0.342327	0.127939	0.419151	-0.135932	-0.0983102	0.137573	0.266796	-0.161402	0.514657	0.295132	0.292324	0.273697	0.0991351	-0.307726	0.0764114	-0.183026	-0.336276	-0.373996	-0.525508	-0.224342	-0.192699	-0.156692	-0.00374634	-0.376028	-0.3301	0.10664	-0.340731	-0.0238807	0.430894	0.27535	-0.220338	-0.342793	-0.136376	0.0519604	0.71301	0.251939	0.273681	0.773938	-0.340442	-0.0156467	-0.000325038	-0.0172465	-0.385207	0.204355	-0.514047	-0.400753	-0.575461	-0.582904	-0.547947	-0.432338	-0.112577	0.436986	-0.73025	0.658564	0.73174	0.687256	-0.212324	-0.0713881	-0.542845	-0.6441	-0.36936	-0.39794	-0.159907	0.0917509	0.744478	0.0261219	0.237007	0.347179	0.348332	0.224717	0.0151753	-0.0289405	-0.0347803	-0.0378807	0.15332	-0.121132	0.0952718	-0.24576	0.269014	0.279128	0.348899	0.402596	0.313598	0.371784	-0.465192	0.145414	0.264329	0.0697444	-0.0692515	0.00808746	0.274037	0.0103549	0.167335	0.112241	-0.0264561	-0.169504	0.0115367	-0.0805764	-0.159826	-0.230634	0.0260657	0.225251	0.175083	0.0611315	0.270203	-0.347806	-0.420088	-0.0931727	0.0248194	-0.0809383	-0.0641982	0.0651967	0.09827	-0.091806	-0.475014	-0.182727	0.349931	0.519786	0.089087	0.232819	0.304197	0.17139	0.17072	0.359798	0.200127	0.333879	-0.120143	0.527305	0.597322	0.343386	0.223151	0.125779	0.185165	-0.214124	-0.597572	0.561241	0.461272	0.301747	0.292439	0.340688	0.0991132	0.022032	-0.268192	-0.0829349	-0.260714	-0.0979254	-0.105326	-0.0451776	-0.72182	0.299081	0.257527	0.485566	-0.151531	0.396231	0.103943	0.485749	0.213252	-0.604712	0.671726	0.771302	0.748516	0.46232	0.720872	0.694056	0.709753	0.726341	0.730061	0.615535	0.602613	0.691855	0.706682	0.24578	0.148706	-0.130303	0.410478	0.0216435	-0.0817651	-0.48166	0.0955527	-0.0936602	-0.163679	0.149438	0.0487617	-0.0968276	0.159418	0.359646	-0.0568978	-0.0394756	-0.0847124	-0.596654	-0.54042	-0.122355	0.312683	0.0485013	0.0895454	0.368881	0.332541	0.307478	0.375665	0.452965	0.205875	0.3499	0.308742	0.239271	0.182692	0.097655	-0.000832199	0.247611	0.475571	0.516147	0.0578341	0.34214	0.448745	0.621216	-0.142257	0.624693	0.581877	0.127606	0.514309	0.445311	0.437133	0.463715	0.534041	0.798826	0.255832	-0.291914	-0.52904	-0.363409	-0.391112	-0.377238	0.464108	0.239535	0.297007	0.191593	-0.333907	0.065329	-0.233525	0.529965	0.311572	0.158258	0.0869649	0.0738379	0.670924	0.419127	0.129198	0.239095	0.377481	0.237308	-0.321383	0.679639	-0.482053	-0.524588	-0.661759	0.346085	0.263099	-0.365379	-0.369498	-0.251998	-0.364393	0.468581	0.518201	0.532874	-0.281624	-0.134838	0.729996	0.012498	0.180495	0.0767923	0.159687	-0.0819572	0.113286	0.0924837	-0.00633791	-0.218181	-0.152322	-0.197182	-0.265353	-0.186976	-0.499268	-0.112738	0.0265924	-0.472878	-0.259443	0.155132	-0.00466244	0.460991	-0.429036	-0.727575	0.517281	0.351088	0.108876	-0.113666	-0.234689	-0.0633678	-0.479515	-0.567992	-0.666413	0.170489	0.125714	0.10781	-0.0711651	-0.430158	0.00815046	0.122119	0.159821	0.199013	0.00421196	0.184028	0.317355	-0.228291	-0.191585	0.748278	-0.129934	-0.238187	-0.317116	0.123433	0.106833	0.22424	0.253715	-0.0938542	0.305389	0.276755	0.459193	0.406113	0.383346	-0.0911615	-0.489162	-0.0152727	0.237264	0.492058	-0.190204	0.442367	-0.1919	0.0309864	0.0506949	0.232237	0.106356	0.790704	0.759633	0.287637	0.447474	-0.391376	-0.293701	-0.600935	-0.495015	-0.281509	-0.345784	-0.508643	-0.535173	-0.168117	-0.289016	-0.588328	-0.346849	-0.579254	-0.300598	-0.418798	-0.203582	-0.389292	-0.431955	-0.532829	-0.202511	-0.46462	0.101735	-0.163995	-0.797424	0.800394	0.51911	0.581839	0.606556	0.706942	0.547033	-0.392978	-0.289744	-0.14903	0.0143519	0.0121118	0.0146611	0.00605951	-0.625745	-0.546966	-0.0249466	0.277121	0.314189	-0.152406	0.333321	-0.282051	0.0889352	-0.417104	-0.265483	-0.082024	-0.423284	-0.447861	-0.654734	-0.58776	-0.70533	-0.00354244	0.344995	-0.00515642	0.611823	0.5635	0.544823	-0.113866	-0.269236	0.46734	0.533907	0.454056	0.0854234	-0.15366	-0.0785504	0.197158	0.133267	0.0102961	0.0644616	0.00371662	-0.199582	-0.150256	-0.118796	-0.299445	-0.379613	-0.549144	0.0510859	0.118954	0.100048	0.115162	-0.23964	-0.146521	0.242307	-0.189492	0.448063	-0.604173	-0.416395	0.144317	-0.583287	-0.331233	-0.218394	-0.349219	-0.403349	-0.424826	-0.462026	-0.390351	-0.21938	-0.30092	-0.605815	0.506172	-0.233594	0.375737	0.485576	-0.529495	-0.277163	-0.0148661	0.202314	-0.210249	-0.415368	-0.475478	-0.39058	-0.321361	-0.724382	-0.51009	-0.626645	-0.357338	-0.472364	-0.686418	-0.478734	-0.00314313	0.0356373	-0.546419	-0.282517	-0.20242	-0.0598886	-0.410058	-0.522331	-0.481929	-0.253664	0.183566	-0.30845	0.00741473	-0.0021376	0.169066	-0.0826666	0.0352779	0.608814	-0.695328	0.0735274	0.424161	-0.573334	0.268123	0.440456	0.314163	0.29368	0.294706	-0.067041	-0.475605	-0.365197	0.0273957	-0.281429	-0.281426	-0.367748	0.0954732	0.580621	0.392971	0.269017	0.17082	-0.0879233	-0.160605	0.160089	-0.505054	0.246996	0.353903	0.257284	-0.452316	0.296968	-0.279676	0.372104	0.449164	0.200672	-0.635336	0.0059691	-0.0187031	0.179099	-0.420758	0.518765	0.270348	0.187633	0.022845	-0.0496846	0.124526	-0.158461	-0.26548	-0.5423	-0.2888	-0.276666	0.238906	-0.43576	0.185293	-0.528528	-0.31506	-0.421949	-0.0258168	-0.308789	-0.245219	-0.441718	0.0505676	0.553762	0.57213	0.441896	0.154388	0.272816	-0.404366	-0.283453	-0.555396	-0.484714	0.115264	-0.430537	-0.231501	-0.0952269	-0.202139	-0.451689	0.0246047	0.187258	-0.544638	-0.417941	-0.487477	-0.467813	-0.486827	-0.395202	-0.228347	0.00139752	-0.561857	-0.436663	0.186959	0.152428	-0.52959	-0.318502	-0.651387	-0.197594	-0.244575	0.708159	-0.769991	-0.616211	0.0992037	-0.736824	-0.581226	-0.275494	0.224154	-0.590064	-0.118872	0.179906	0.392126	-0.388926	0.0299264	-0.128359	0.22383	-0.270045	0.230765	-0.502901	-0.561724	-0.460813	-0.670247	-0.361527	-0.592607	-0.540953	-0.487644	-0.752412	0.0962313	-0.169889	-0.168726	0.329314	0.415822	0.345001	0.234153	0.335489	-0.0818742	-0.569603	-0.449677	0.0189633	0.494568	0.122367	-0.712392	0.0474343	0.416247	0.51012	0.448605	0.448508	0.300629	0.0930045	-0.497441	-0.211265	0.25123	0.336413	-0.639209	-0.233683	-0.0504508	0.104496	-0.385781	-0.711499	-0.598635	0.500457	-0.444587	0.317981	0.0594007	-0.337418	-0.490522	0.475925	0.681614	-0.302612	0.68428	0.0994296	-0.148695	-0.0626225	-0.181023	-0.463496	-0.587805	0.142207	-0.50732	-0.325496	-0.55242	-0.378461	-0.219638	0.284095	0.353888	-0.109272	-0.0653214	-0.146865	0.0892676	0.0628544	-0.0453822	0.314788	0.010263	-0.255214	0.529231	0.492771	0.507734	0.166653	-0.0462788	0.339822	-0.0116193	0.0793254	0.249455	0.285309	-0.721488	-0.633332	0.303613	-0.70697	-0.575903	-0.32863	0.139335	-0.225389	0.180966	-0.507351	-0.564351	-0.171207	-0.0453672	-0.360779	0.646236	0.457618	-0.137046	-0.289772	0.170647	-0.0988891	0.188347	-0.447126	0.0754049	0.618592	0.469515	0.390197	0.442092	-0.258686	0.138552	-0.20695	0.531783	0.443389	0.208578	-0.420671	-0.486998	-0.295641	-0.0373578	0.624541	0.435856	0.479217	-0.284988	-0.561372	-0.183521	-0.00113834	0.205837	0.21389	0.443004	0.335786	0.337239	-0.272402	0.233443	0.251906	0.256669	0.213925	-0.354506	-0.478854	-0.364514	-0.350918	-0.514123	-0.322143	-0.381924	-0.363136	-0.22124	-0.549668	-0.612939	-0.188458	-0.224802	0.128125	-0.0449525	0.0649885	-0.448945	-0.393156	-0.000330025	-0.381041	0.15034	0.0986012	0.606692	0.400651	0.32904	-0.351908	0.00147714	0.624461	0.577144	0.569201	0.52146	0.495527	0.501407	0.360341	-0.459567	0.289338	0.466325	0.292306	0.0748303	0.271931	0.183371	0.37372	0.258423	0.201697	0.178963	0.218479	0.204622	-0.0341706	-0.00868656	-0.0263206	-0.156295	-0.192597	-0.403593	0.113351	-0.131015	-0.13111	-0.521995	0.0590203	-0.0129789	-0.418195	-0.137301	-0.146976	-0.170648	0.256582	0.137935	0.756746	0.305206	0.00462117	-0.239128	0.519037	0.0855423	-0.0345734	0.226507	0.160996	-0.0980214	-0.090867	0.0522402	0.0690489	0.00891098	-0.633165	-0.012374	-0.62022	-0.0921023	-0.14723	-0.218518	-0.0513994	-0.0713962	0.0502964	0.444357	0.135513	-0.084923	0.154683	0.305258	0.114646	0.0254583	0.221501	0.223197	0.333029	0.362601	0.259863	0.551584	0.316879	-0.221477	-0.263205	0.321102	0.306586	0.424597	0.409816	0.0999688	0.0175883	0.00913798	-0.426579	-0.607395	0.00391539	0.208342	0.294738	-0.117874	0.0291277	-0.0120313	-0.142795	-0.495898	0.0673936	-0.0307668	-0.237669	0.0116367	0.29929	-0.571045	-0.61473	-0.305136	0.0354781	0.568764	0.309174	-0.161546	-0.424148	-0.259731	0.437797	-0.382117	-0.537576	-0.511769	-0.38912	0.28974	-0.52249	-0.615357	-0.545361	0.6011	0.272452	0.171264	0.199197	-0.650465	-0.617462	-0.171561	-0.219755	0.216684	-0.329968	-0.283985	-0.43531	-0.627346	-0.17827	-0.0521305	0.189315	-0.364841	-0.463802	-0.402357	-0.634166	-0.644163	-0.637963	-0.663395	-0.469041	-0.638311	-0.603209	-0.632702	-0.307099	-0.398888	-0.43785	0.0334099	-0.731616	-0.364712	-0.548392	-0.308243	-0.430957	-0.414253	-0.449885	-0.493693	0.291945	-0.5357	-0.155516	-0.0301176	-0.470009	-0.34839	-0.221785	0.0434621	-0.556703	0.000656289	-0.592513	-0.466769	-0.583023	-0.528917	-0.698843	-0.488623	-0.284936	-0.355393	-0.20256	-0.377522	-0.704035	-0.457116	-0.534546	-0.343415	0.0392277	0.0133284	0.374284	0.0997426	-0.0393916	-0.481594	-0.185858	-0.163476	-0.228902	-0.262039	-0.509253	-0.543305	-0.250847	-0.545097	-0.552796	-0.610689	-0.587627	-0.6238	-0.722504	-0.807564	-0.540545	-0.241725	-0.290685	-0.161488	-0.466979	-0.342424	-0.173163	0.280165	-0.550206	-0.468719	-0.474962	0.317416	-0.325405	-0.595477	-0.467388	-0.274175	-0.339417	-0.407248	-0.543104	-0.603652	-0.630245	-0.469422	-0.281971	-0.10493	-0.457967	-0.715217	-0.635469	-0.297172	-0.536743	-0.613502	-0.34886	-0.264857	-0.307763	0.470454	-0.294386	-0.571206	0.0725257	0.137753	-0.509399	0.538056	0.309087	0.502794	0.348876	0.167814	-0.164731	-0.0948613	0.239608	0.295376	0.40032	0.585879	-0.517878	0.762096	0.12304	0.0140409	0.233006	-0.0181965	-0.408477	0.00502584	0.261431	0.564857	0.532443	0.158107	0.126018	0.314376	-0.427877	0.215514	0.222784	0.586058	0.383122	0.53247	-0.438387	0.0187636	-0.261493	-0.622539	-0.191375	0.207207	0.101941	0.535924	0.296405	0.487561	0.434856	-0.0735597	-0.0979296	-0.368613	-0.133146	-0.019642	-0.0480281	0.0624617	-0.328036	-0.421972	0.348565	-0.595811	-0.481816	-0.312902	-0.382273	-0.552552	-0.206823	-0.37162	0.0814481	-0.427241	0.661663	0.426787	0.69682	-0.186108	0.511042	0.526749	0.0501413	0.166208	0.456803	0.220416	0.0883857	0.350625	0.214553	0.544217	0.471703	-0.388238	0.647879	0.57967	0.676475	0.236396	0.210592	0.23366	0.31463	-0.17926	0.0047699	-0.359043	0.431596	0.356508	0.0842022	0.14894	-0.06489	-0.205333	0.199362	0.288484	0.311862	0.534633	0.16364	0.281056	0.0486896	0.197631	-0.0467571	0.0100927	0.0905489	0.00240843	0.207153	0.360592	0.46763	0.537173	-0.275942	0.28426	-0.0901734	-0.398378	-0.0734703	-0.622777	0.0069986	-0.0620287	-0.00294931	0.446411	0.289214	0.265268	-0.436472	-0.498148	0.0963577	0.117123	0.0327669	-0.091587	0.0157169	0.440723	0.327159	0.030241	-0.548015	-0.183347	-0.397659	-0.378529	-0.493078	-0.149074	0.263089	0.0830162	0.626884	-0.0339497	0.171612	0.0834492	0.0398054	-0.0117386	-0.0745922	-0.0828044	-0.0148142	-0.111548	-0.184775	-0.17896	0.0443526	0.0222515	-0.135739	0.0639684	-0.411447	-0.0772828	0.556723	0.341579	0.310013	0.23034	0.0815756	-0.0603008	0.050444	-0.00283184	0.0821763	0.158717	0.0765258	0.0397221	-0.0142495	-0.0962987	0.1108	0.563539	0.184769	0.134422	0.0686271	0.00829423	0.595679	0.373138	-0.111346	-0.285944	-0.254502	-0.534758	-0.639779	-0.563996	-0.590612	0.259235	-0.586358	-0.32911	0.333091	0.125885	0.367361	0.446105	0.160175	0.280882	-0.154504	0.138841	0.331635	0.372868	0.356096	0.10856	0.0753116	-0.0943083	0.343605	0.465838	0.511279	-0.068286	0.0168579	-0.105773	0.490263	-0.0690569	-0.543378	-0.47468	-0.0811076	0.178214	0.382059	-0.12586	-0.0350471	0.2649	0.0275924	-0.450729	-0.44631	0.231851	-0.258441	-0.352113	-0.617632	0.57626	0.245511	-0.325621	-0.409733	-0.520314	-0.156994	-0.35514	-0.616796	-0.717447	-0.0541029	0.0461094	-0.248626	-0.659874	0.164056	-0.649011	-0.498724	-0.598824	-0.435202	-0.0694845	-0.449706	-0.705691	-0.195876	-0.28148	-0.64342	-0.712792	-0.619043	-0.612118	-0.70442	-0.553149	-0.359373	-0.382879	-0.682462	-0.167432	-0.31484	0.655072	0.709003	0.509061	0.58917	0.0337588	-0.212635	0.139719	-0.0863211	-0.626022	-0.475019	0.0966971	-0.252472	-0.0769608	-0.0510134	-0.362155	0.394053	0.743768	0.491555	0.561939	0.488397	0.60073	0.493625	0.465268	0.404425	-0.292783	-0.0663991	0.128319	-0.410443	-0.582392	-0.540505	-0.634421	-0.45375	-0.444256	-0.474546	-0.624603	-0.0165637	0.166175	0.104697	-0.7046	-0.417171	-0.553604	-0.674216	-0.470596	-0.172987	-0.18822	0.131682	-0.372238	-0.165474	0.0113104	0.592707	0.466503	0.374127	0.463652	0.222884	-0.0545359	0.0929614	0.136694	0.117888	-0.213166	0.284812	-0.467136	-0.424578	-0.492385	-0.242041	0.562439	-0.232229	0.100686	0.0466806	-0.0315328	0.350662	-0.257406	-0.742692	0.222194	-0.302377	0.1622	-0.0695947	-0.638055	-0.516509	0.266594	0.418603	0.379291	0.628821	0.706827	-0.403824	-0.314019	-0.099929	-0.551974	0.119949	-0.31383	-0.055731	0.425773	-0.203108	-0.215223	-0.405662	-0.315215	-0.321507	-0.584018	-0.307029	-0.174602	0.0553984	-0.646332	-0.545166	-0.233424	0.0278987	-0.568664	-0.494625	-0.48195	-0.812066	-0.689372	-0.223351	-0.464121	-0.117736	-0.585362	-0.589166	-0.316522	0.0742293	-0.0426059	0.304605	-0.208981	-0.394724	-0.423422	-0.754075	-0.42669	-0.460313	-0.340297	-0.44158	-0.325894	-0.0980606	0.268878	0.0780617	0.0670362	0.233777	-0.168695	-0.102196	-0.017217	-0.761551	-0.406916	-0.265619	-0.0734811	-0.387058	-0.227092	-0.633985	-0.599672	-0.379613	-0.230179	-0.517965	-0.170639	-0.421351	-0.271903	-0.579532	-0.703613	-0.494161	-0.439524	-0.50788	0.197734	0.251863	-0.510974	-0.573175	-0.634539	-0.572688	-0.412318	-0.518684	-0.564484	-0.686616	-0.487509	-0.344896	-0.45516	-0.698771	-0.253277	0.322324	-0.619733	-0.258408	-0.581774	0.795372	-0.0275774	-0.414838	-0.426903	-0.0484433	0.012409	0.537709	0.159122	-0.0902934	-0.429888	-0.718386	-0.0588548	-0.223262	0.0820144	-0.107754	-0.538362	-0.422235	0.0709874	0.107241	-0.287837	-0.110079	0.349419	-0.148939	-0.391635	0.0988579	-0.385649	-0.504306	-0.487808	-0.179849	0.107574	-0.350823	-0.26324	-0.452342	-0.640073	-0.674822	-0.650496	-0.115896	-0.218328	0.307971	0.465016	-0.119549	0.0588686	0.223277	0.20184	0.252442	0.384706	0.28818	-0.132358	-0.230635	-0.284035	-0.545083	-0.435342	-0.00401332	0.31654	-0.220502	-0.480164	-0.455266	-0.246718	0.0855327	-0.316561	0.339965	0.392095	0.376134	0.432499	0.443543	0.585957	0.178765	0.463201	-0.672386	-0.517357	-0.47134	-0.461014	-0.511743	-0.738575	-0.574651	-0.561825	-0.508389	-0.479915	-0.380257	-0.621561	-0.349957	-0.280274	-0.403669	-0.367004	-0.685653	-0.624968	-0.384223	-0.378644	0.026709	0.495657	0.402472	-0.0246874	0.233993	0.0953845	0.301287	-0.491311	0.228009	0.177599	-0.484367	-0.394614	-0.166925	-0.483827	-0.386813	0.360557	0.17376	0.0965932	-0.140897	0.303983	-0.733477	-0.478638	-0.00873702	-0.670626	-0.706616	-0.707053	-0.550869	-0.634204	-0.434538	-0.361741	0.296163	0.388546	0.757885	0.140022	-0.211488	-0.283889	-0.291096	-0.673072	-0.350033	-0.199514	-0.131291	0.0617184	-0.614639	-0.349607	0.274014	0.140767	-0.740774	-0.272952	0.265632	0.229832	0.510408	-0.107545	0.0510928	-0.701019	-0.390765	-0.598666	0.07255	-0.0137894	-0.162019	-0.00194028	0.745515	0.489674	0.433931	-0.333396	-0.0819704	0.458498	0.235821	-0.251168	0.450564	0.332378	0.228955	0.344105	0.270014	0.333314	0.226797	-0.211499	-0.575751	-0.667451	-0.536516	0.352274	0.177669	0.354782	0.319344	0.164651	0.259892	0.0654647	0.470337	0.566509	0.188324	0.0505608	0.345661	0.229104	0.373564	0.49064	-0.633737	-0.130883	-0.192855	-0.65244	0.207146	0.152497	-0.362524	-0.600927	-0.118957	0.072816	0.615386	0.359437	0.0198307	-0.16435	-0.289362	-0.179236	-0.144987	-0.535623	-0.567322	0.0956882	0.552901	0.453007	0.369533	0.248051	-0.394519	-0.0646585	-0.532295	-0.53837	-0.234127	0.171935	0.223848	0.249038	0.537254	0.399967	-0.28785	-0.482625	-0.195114	-0.55592	0.354959	-0.356912	-0.299893	-0.407484	-0.0656202	-0.436278	-0.444312	0.43644	0.441826	0.284179	0.412647	0.257125	0.00322355	-0.583143	-0.276806	-0.146576	0.225624	0.376608	0.118542	-0.347713	-0.392368	0.186912	-0.341723	-0.564052	-0.223208	-0.579146	-0.387113	-0.171548	-0.300807	-0.55911	-0.145364	-0.336001	0.0263464	-0.0444526	-0.594259	-0.106363	0.572572	-0.348075	-0.349989	-0.0087234	-0.404405	0.221271	0.397723	0.631354	0.613471	0.402886	-0.346579	0.268645	0.181957	0.268798	0.263833	0.733491	0.487311	0.185624	0.284039	0.157532	-0.334589	-0.756672	-0.691259	-0.639844	-0.511399	-0.769523	-0.696725	-0.61971	-0.255969	0.197656	-0.0323203	-0.607395	-0.462054	-0.317812	-0.538561	-0.6714	0.0449579	-0.0449255	-0.711877	-0.307466	-0.525449	0.163904	-0.172604	0.329668	0.256929	0.0878179	-0.404073	0.535569	0.397355	0.416634	-0.0283853	0.27942	-0.587828	-0.269638	-0.480641	-0.572719	-0.439548	-0.382996	0.166203	-0.175033	-0.0255433	-0.173068	0.149835	0.2038	-0.171153	0.131615	-0.0317237	0.0549257	-0.305517	0.0183418	0.353217	0.329543	0.106063	0.29577	-0.126687	-0.398835	-0.147678	-0.168134	0.246752	-0.183935	-0.472266	-0.0432117	-0.318761	-0.411812	-0.68015	-0.386084	-0.138183	-0.167894	-0.098911	-0.40119	0.370073	-0.36607	-0.122191	0.050215	-0.257649	0.217759	-0.210202	0.107126	0.0973767	0.460526	-0.0830874	-0.338436	0.120241	0.0251755	0.160934	0.180724	0.139964	-0.140521	0.00781722	0.215869	0.212813	-0.157967	-0.0914538	-0.0314555	0.0903781	0.275127	0.274934	-0.407467	0.244832	0.322816	0.268126	0.391907	-0.0786594	-0.124575	-0.262107	-0.197015	-0.42858	-0.0778487	-0.560577	-0.0889792	0.116592	-0.159085	0.397034	0.441985	0.673549	-0.222086	-0.0964066	-0.0924269	-0.220391	-0.674025	-0.715943	-0.721838	0.0766201	0.398914	0.0118596	-0.0164875	-0.551759	-0.314232	0.0335315	-0.0924151	-0.604883	-0.0226202	0.408674	0.150337	-0.0354607	-0.00965944	-0.0993966	-0.0698011	0.0663446	-0.0347038	-0.00064923	-0.0117899	-0.124072	-0.153813	-0.318042	-0.301399	0.0365535	-0.10778	-0.158314	0.0800766	-0.234328	-0.325222	-0.383426	-0.347878	-0.0373115	0.0918703	0.171074	0.19856	0.0822526	-0.00343019	0.0872983	0.235909	0.0511495	-0.683817	-0.708382	0.0390241	-0.663304	0.176325	-0.33868	-0.0449001	0.403789	0.276676	-0.102781	0.250105	0.321351	-0.00947288	-0.491079	-0.407898	0.304193	-0.104615	-0.0107086	-0.129018	-0.0883147	-0.253404	-0.431566	0.324821	-0.109357	0.0764275	0.0982962	-0.104068	-0.188584	0.0368057	0.165254	-0.209362	0.233032	0.242349	0.570862	0.511624	0.174764	0.158457	0.0807638	0.100479	0.456779	0.367133	0.404758	0.203892	-0.315858	-0.323991	0.342231	0.0965106	0.460581	0.266744	0.0637073	0.0265117	0.0509939	0.331323	0.219717	0.38155	0.314399	0.258151	0.299381	-0.0295516	-0.187234	-0.194879	-0.162381	-0.712651	-0.554846	-0.173801	-0.302541	-0.120275	-0.19455	-0.278741	-0.299179	-0.639208	-0.304652	-0.52121	-0.676874	-0.610779	-0.413798	0.0689111	-0.58418	-0.181092	-0.315825	-0.45566	0.403297	0.404454	0.288606	0.0462107	0.287532	-0.338875	0.27348	0.303631	-0.25326	-0.228445	-0.511123	-0.538262	0.0186202	-0.208117	-0.350384	-0.390621	0.554199	0.144414	-0.220133	0.568142	-0.371383	-0.245431	-0.328837	-0.14786	0.285797	0.0889497	-0.198813	0.275831	0.215716	0.0814382	0.0432189	-0.0315567	0.0546476	0.149701	-0.00794823	0.0427767	0.00517279	0.134356	0.039726	0.124024	-0.000415925	0.054234	-0.013729	-0.0312262	0.116978	-0.166523	-0.144037	-0.0555839	-0.13501	0.0350205	0.25499	0.03847	-0.1484	-0.275092	0.221553	0.171918	0.28063	0.226404	0.132055	0.296348	0.256519	0.0554126	-0.140924	-0.230375	0.191017	0.199779	-0.0239608
PSPTO_0783-3-hydroxyisobutyrate dehydrogenase	-0.66678	-0.635298	-0.467133	-0.279511	-0.128117	-0.276133	-0.0351382	0.37928	0.594786	0.330156	0.15042	0.0297959	0.488243	0.516091	0.270314	0.298501	0.442473	-0.260118	0.215909	-0.0419388	0.336049	0.385742	-0.0261492	0.561939	0.217554	-0.104945	0.652535	0.345264	-0.162591	-0.265738	-0.0246013	-0.0765989	0.0920381	0.125027	0.0266869	-0.00771201	0.141294	-0.149641	0.177244	0.595729	0.236671	0.310322	-0.44599	-0.453183	-0.396178	-0.250594	-0.257489	-0.269969	-0.666753	-0.646185	-0.720485	-0.683158	-0.395748	-0.614609	-0.438665	-0.193587	-0.611172	-0.405039	-0.74573	-0.501936	-0.434326	-0.334597	-0.508453	0.209669	0.425384	-0.401889	-0.320792	0.232852	0.265361	0.109877	-0.428046	0.368578	0.602846	0.261636	-0.236179	-0.418029	-0.266808	-0.198669	-0.202243	0.175474	-0.138428	0.26086	0.25561	0.383676	0.377909	-0.200655	-0.592102	-0.784605	-0.751795	0.0225702	-0.363845	0.350933	-0.398059	-0.211019	-0.586515	-0.646664	-0.0779257	-0.776626	0.502686	0.381568	-0.67042	-0.0341004	-0.545299	-0.516615	0.0796974	0.488377	-0.142539	0.280979	0.118251	-0.803769	-0.467875	0.0532834	-0.160893	0.326541	0.521294	0.282123	-0.0836304	0.485406	0.247675	-0.0445417	0.182199	0.359764	-0.618804	0.062703	0.0257787	-0.281451	-0.40245	-0.254273	-0.464477	0.22553	0.0981054	0.104229	0.405722	-0.547933	0.180825	0.531302	0.222486	-0.187276	-0.216445	0.465755	-0.20756	-0.092334	0.041799	-0.628614	-0.743839	-0.713506	-0.649952	0.189149	-0.347957	0.0480788	-0.728817	-0.720728	-0.646699	-0.564658	0.452869	-0.296875	-0.0618911	-0.0498595	0.160494	0.406394	0.36312	0.521224	0.180165	-0.254464	-0.213839	-0.223514	0.0946382	0.12681	0.108634	-0.424318	0.400598	0.466181	-0.727778	-0.163017	0.0279924	-0.0151931	-0.44602	-0.535559	-0.6072	-0.625806	-0.431727	-0.151852	-0.566322	0.548187	0.743557	-0.193316	-0.424347	-0.0538587	-0.163091	-0.0487717	-0.430008	-0.44374	-0.466317	0.0489474	-0.319285	0.349453	0.246081	0.429012	0.00880018	0.615074	0.419902	0.617144	0.220129	0.341866	0.107803	0.315785	0.207541	0.299144	0.332534	-0.057809	0.214068	0.548481	0.266152	0.0687279	0.264047	0.149902	0.347344	0.502745	0.288834	0.0819961	0.394265	0.114696	-0.131875	0.0757722	0.142985	0.0876468	0.173327	0.234295	-0.576043	-0.235959	0.202352	0.0638772	-0.289294	0.13306	0.182384	0.0615389	0.222957	0.166649	0.150745	0.014555	-0.342175	-0.367859	0.302014	-0.521358	-0.0903009	-0.427966	0.199837	0.302419	0.00219139	0.025627	0.0639234	0.620486	0.0764888	-0.10127	-0.42825	-0.650922	-0.260918	0.0623986	0.683042	0.326089	-0.25265	-0.69861	0.129138	-0.364749	-0.612641	-0.444366	-0.554125	0.0589532	-0.0733114	0.284577	0.143682	0.297409	-0.0964125	-0.297918	-0.395187	0.147558	-0.194533	-0.132313	-0.168236	-0.73195	-0.702447	-0.541001	-0.439075	-0.350005	-0.39165	-0.461234	0.266858	0.156462	-0.201364	0.318728	0.451417	-0.336468	-0.0191231	0.22486	-0.527284	0.156705	-0.631186	-0.581071	-0.199579	0.122777	0.464496	0.52025	-0.568199	-0.34571	-0.0941956	-0.607667	0.150565	0.11789	-0.174597	-0.492806	-0.50637	-0.508877	-0.319932	0.0354636	-0.0487936	0.120473	-0.188868	-0.0681613	-0.698695	-0.676044	-0.697587	-0.567476	-0.567627	-0.294903	-0.408892	-0.587114	0.261834	0.0140719	0.734689	0.624576	0.724533	0.654661	0.469319	0.771862	0.686695	0.446283	-0.345356	0.0706779	0.215313	-0.103363	-0.165843	0.133294	-0.0188191	0.174613	-0.653159	-0.133029	0.00828404	0.234794	-0.349747	-0.510368	-0.0748046	0.100093	0.386106	0.133689	-0.434946	-0.350144	-0.262118	-0.31667	-0.579511	-0.568252	-0.238372	0.10029	0.100281	-0.521538	-0.250875	-0.619141	-0.607031	-0.625745	-0.572202	-0.286953	-0.49177	-0.566532	-0.535208	-0.535609	-0.579087	-0.456541	-0.367723	0.306702	-0.0911043	-0.0818931	-0.456881	-0.0483331	0.0707286	0.784348	0.598508	0.698696	0.765229	0.565407	0.695637	0.761318	-0.379355	-0.418898	-0.323464	0.7104	-0.504537	-0.363932	-0.678483	-0.563857	0.457707	0.492279	0.144947	0.251173	-0.252067	0.464443	0.513516	-0.294662	-0.0897956	-0.55523	-0.136556	0.0679379	0.0812153	0.113755	0.165283	0.0708307	-0.716242	-0.695783	-0.602896	-0.661758	-0.485979	0.458146	-0.243096	0.213165	0.30882	0.303152	0.354768	0.227073	0.119681	0.179575	-0.178272	0.190768	0.0485382	-0.444222	0.349028	-0.60099	0.505819	0.251541	-0.247981	-0.527485	-0.201424	-0.314348	-0.253575	0.143903	0.0756391	0.284011	0.0182349	0.357143	-0.228697	0.68224	-0.482789	-0.617783	-0.487148	-0.46657	-0.143135	-0.0274122	-0.154318	-0.216115	0.788838	0.76126	0.793952	0.0422393	-0.479975	-0.0556113	-0.63116	-0.734076	-0.711101	-0.622631	-0.321286	-0.110109	-0.224106	0.119111	-0.0125517	-0.222448	0.21801	0.431641	0.398982	0.0955581	-0.583692	-0.320228	-0.126499	0.670314	-0.360165	-0.395703	-0.334513	-0.50771	-0.422851	-0.379784	-0.329656	-0.368089	-0.359284	-0.440186	-0.351544	-0.191189	-0.268493	0.186876	0.0898647	-0.000391272	0.342465	0.256601	0.130625	0.271935	0.24827	-0.161522	-0.355763	-0.313538	-0.210038	0.34146	-0.36493	-0.745598	-0.235278	-0.0603952	0.110961	0.17817	0.150787	-0.528445	0.00414774	-0.572481	-0.627916	0.0800512	-0.0342446	-0.203197	-0.355288	-0.688088	-0.608316	-0.409172	-0.38332	-0.554808	-0.574082	-0.415165	-0.484815	-0.517205	-0.356948	-0.463289	-0.567799	-0.57134	-0.437855	-0.402553	-0.195277	-0.490957	-0.429105	-0.452966	-0.580502	-0.548272	-0.504517	-0.476411	-0.528439	-0.544182	-0.578031	-0.555943	-0.557557	-0.427356	-0.401078	-0.483283	-0.392976	-0.523699	-0.662336	-0.629721	-0.702704	-0.496598	-0.556463	-0.662534	-0.587785	0.129357	-0.64592	-0.705975	-0.625428	0.281273	0.260542	0.298254	0.133298	0.392279	0.162601	-0.181208	0.458932	0.405342	0.422599	0.134399	0.388392	-0.200313	-0.75185	-0.661902	0.206668	0.355922	-0.0586269	-0.110268	-0.0946283	0.469228	0.108855	-0.383126	-0.127708	-0.226015	-0.48713	-0.761538	-0.616691	-0.702965	-0.706952	-0.55738	-0.619807	-0.678995	-0.567418	-0.518357	-0.723304	-0.686184	0.137241	0.0654462	0.281308	0.0840358	0.212063	0.202633	0.127835	-0.106477	0.345502	0.0959202	-0.31084	-0.359574	-0.125531	0.0713753	-0.250713	-0.501576	-0.394601	0.120155	0.473195	0.569288	0.717689	-0.268414	0.028437	-0.273005	0.423775	-0.230289	0.561517	-0.159397	-0.0271234	-0.00922744	0.293255	-0.0105499	0.27099	-0.143062	0.590629	0.0842985	0.455301	-0.198426	-0.423654	-0.395027	-0.435638	0.303122	-0.00643628	0.528238	-0.10413	-0.40189	0.211586	0.189539	0.210189	-0.45255	0.261287	0.49251	-0.45336	-0.559419	-0.367993	-0.563199	-0.179601	-0.609135	0.223619	0.464149	0.460351	-0.299972	0.348235	-0.166615	0.0213977	0.170048	0.159067	-0.0863425	-0.414237	-0.29902	0.269076	0.410106	0.742652	1	0.204768	-0.409481	-0.454066	0.0975107	-0.633953	-0.310377	-0.523914	-0.634183	-0.290827	-0.229472	-0.036877	-0.566987	-0.63034	-0.64608	-0.536174	0.166839	0.425562	-0.62977	-0.391809	-0.705045	-0.686259	-0.651377	-0.621349	-0.608133	0.407209	0.279882	0.278774	0.342127	0.575408	0.0672553	0.262615	-0.1689	0.054025	-0.198165	-0.111672	-0.369806	0.159089	-0.23886	0.127423	-0.779335	-0.732956	-0.654156	-0.470124	0.540783	-0.290217	0.078817	0.10495	0.217625	0.180408	0.258036	0.0201605	0.00787794	0.288963	0.29533	0.0665429	0.595875	0.310238	0.31218	0.28866	0.521746	0.107958	0.052254	0.452477	0.278467	0.0088935	0.326301	0.386069	0.231876	0.452486	0.373178	0.548451	0.43268	0.340237	0.395546	0.00226575	0.179348	0.105546	0.533391	0.249674	0.0369849	0.107246	0.191144	0.14501	0.224494	0.198993	0.263202	0.570693	0.492947	0.380671	0.364081	0.0473528	0.345081	0.505013	0.341396	0.309204	0.39102	-0.20032	-0.276857	0.418212	0.448348	0.597031	0.720006	0.666523	0.44459	0.707453	-0.387513	-0.0650723	0.0434951	-0.0314097	-0.309333	-0.570908	0.304214	0.387288	0.553631	0.411433	0.115747	-0.235428	-0.0196156	0.209659	-0.0155168	0.29625	-0.444498	0.0916035	0.0771603	0.0728584	-0.363744	0.109472	0.0723618	0.0364018	-0.309134	-0.289916	-0.406773	0.348501	0.186749	-0.22099	0.344809	0.058615	0.0980655	0.0212453	-0.204482	-0.493877	-0.331884	-0.286084	0.423981	-0.282637	-0.0912037	-0.484681	-0.50743	-0.435297	-0.669526	0.0495694	-0.643027	-0.506273	-0.318943	-0.567493	-0.658479	-0.395565	-0.124756	0.079179	-0.431475	-0.630257	-0.613862	-0.219031	0.0662472	-0.0468053	-0.164128	-0.223194	-0.715022	0.440757	-0.498542	-0.695161	-0.54342	-0.717284	-0.474367	-0.351835	0.410097	-0.0855928	0.214242	0.203096	0.241748	-0.0592927	-0.50857	-0.206675	-0.457741	0.13776	0.277882	0.539905	0.162493	0.704974	0.186376	0.191799	0.359974	-0.341495	0.129383	-0.485664	-0.102587	-0.192521	-0.1563	-0.240329	-0.492994	-0.201415	-0.370997	-0.117559	-0.104403	0.347523	0.11085	0.0919084	0.472444	0.455903	-0.609762	0.169872	-0.109169	0.107624	-0.124589	0.195556	0.197939	0.246828	0.698363	0.557369	0.44756	0.530376	0.501235	-0.240353	0.22548	0.387437	0.176138	0.135234	0.766506	0.380861	0.642823	-0.412243	0.477508	-0.226879	0.100796	-0.0231503	-0.330019	-0.0416624	-0.550063	-0.611675	-0.540358	-0.433625	-0.194272	-0.505613	-0.350885	-0.300177	0.277004	0.319201	-0.0318981	-0.0948313	-0.180133	-0.0689879	0.153662	0.470196	0.527201	0.430421	0.413234	0.485064	0.475588	-0.542584	-0.587836	-0.654968	-0.664436	-0.436136	-0.396364	-0.269309	-0.619985	-0.648216	-0.467058	-0.404235	-0.504389	-0.124348	0.0462355	0.0551285	-0.132317	0.101426	0.295054	0.018578	0.127787	0.132656	0.357187	0.386454	0.168241	-0.203271	-0.491245	-0.422322	-0.617435	-0.473144	-0.416463	-0.560984	-0.14738	-0.397573	-0.227236	-0.189307	-0.290074	0.140718	-0.383891	-0.339497	-0.538968	-0.525086	0.155808	0.588988	0.778693	0.775704	0.278933	0.283877	0.384073	0.340029	0.33035	0.343897	0.305976	-0.292341	0.279681	0.354933	-0.558366	0.114995	-0.00569227	-0.314342	-0.428238	-0.123748	-0.350267	-0.158339	0.185679	0.120001	-0.142518	-0.360272	-0.407417	-0.147707	-0.429693	-0.124525	-0.0180351	-0.118024	0.368617	-0.0788201	-0.44926	0.202294	0.586073	0.081708	-0.337893	-0.435428	-0.388863	-0.317134	0.0832155	0.0649486	-0.176287	0.257585	0.397094	-0.263008	-0.00475603	-0.0701201	0.058689	-0.544605	-0.382161	-0.402243	-0.412454	-0.231544	-0.249382	0.533836	0.506218	0.322344	-0.135623	-0.091965	-0.229028	0.31067	0.283119	-0.179584	0.409091	-0.192253	-0.263448	-0.262335	-0.324714	-0.310424	-0.217039	-0.19849	-0.229701	-0.28893	-0.284695	-0.234341	-0.194734	-0.32455	0.216949	0.500766	0.193786	0.244639	0.185336	-0.0414914	0.0147427	-0.172377	0.325653	-0.553988	0.701192	0.718888	0.584574	0.47837	-0.53395	-0.202747	-0.402206	0.484392	-0.00848652	-0.179344	-0.56797	-0.347243	-0.512305	0.329856	-0.287313	-0.334968	-0.691872	-0.567389	0.516803	-0.469222	-0.318813	-0.269818	0.404325	-0.512782	0.0375405	-0.418005	-0.0936467	-0.178829	-0.339711	-0.452616	-0.447251	-0.710278	-0.296634	-0.569974	-0.169492	0.525649	0.36861	0.129237	0.425219	0.783146	0.083955	-0.775407	-0.531715	-0.608643	-0.426707	0.159342	0.0791627	0.127361	0.12745	0.0753072	0.0271367	0.275129	0.197851	0.65023	0.207843	0.121733	-0.54419	0.592634	0.208363	0.0477639	0.323855	-0.425851	-0.559066	-0.60513	-0.636299	-0.650521	-0.643808	-0.370557	-0.217915	0.555848	0.336744	0.214777	-0.28747	-0.16364	0.311745	0.431922	0.0512271	0.140076	0.311187	0.112606	0.396674	-0.201945	0.025548	-0.0964912	-0.557125	-0.378158	-0.345744	-0.383673	0.346054	0.480726	0.358287	0.396546	0.3731	0.376667	-0.103697	-0.715204	0.0539078	-0.00467294	-0.0158288	0.25899	0.197837	0.307737	0.344524	0.23199	0.130596	0.308984	0.323649	0.519322	0.474232	0.459773	0.200708	0.35463	0.244843	0.190258	0.181454	0.0945289	0.102451	0.037237	0.125306	0.0460955	0.060494	0.237293	0.128276	0.276319	0.252548	0.182042	0.221321	0.16126	0.160106	0.170896	0.229571	0.169454	0.199244	0.179909	0.266685	0.253747	0.22881	0.2574	0.336959	0.12737	0.0706405	0.17434	0.516431	-0.466229	-0.737388	-0.608989	-0.499146	-0.618987	-0.685941	0.0284831	-0.726198	-0.47629	-0.481376	-0.569692	-0.449348	-0.48251	-0.513835	-0.460187	-0.620507	-0.588384	-0.551552	-0.660695	-0.520126	-0.623203	-0.505987	-0.717912	-0.585868	-0.534326	-0.692504	-0.496707	-0.194074	0.044822	-0.21852	0.203013	-0.214833	-0.297648	-0.646878	-0.670244	-0.598315	0.230969	0.123639	-0.412847	0.291292	0.330929	-0.585484	-0.34556	-0.717236	-0.271062	0.130227	0.0402918	0.222382	0.240803	0.228938	-0.413243	-0.728873	0.153891	-0.626195	-0.537371	-0.714416	-0.701832	-0.642709	-0.744559	-0.663264	-0.137355	-0.512365	-0.536645	-0.734249	0.130067	0.578402	0.11992	0.204919	0.141285	-0.318381	-0.155072	0.107279	0.289537	0.180741	0.246024	0.322873	0.216603	0.394726	0.115144	0.239235	0.238125	0.419242	-0.604556	-0.459819	-0.179199	0.327022	-0.0554646	0.00879524	-0.0507355	0.00559236	0.519734	-0.368138	-0.646452	0.163135	-0.34708	0.0877234	0.331306	-0.226985	0.229476	0.0209708	-0.591773	-0.350288	-0.686819	-0.484681	0.332471	-0.729375	-0.22279	-0.45462	-0.402385	-0.467116	-0.334439	-0.649578	-0.631787	-0.45189	-0.582314	-0.712235	-0.34787	-0.31542	-0.422417	-0.261004	-0.0967911	-0.224441	-0.612087	-0.535566	-0.637686	-0.408787	-0.63994	-0.524628	-0.434629	-0.702997	-0.597128	-0.505747	-0.593313	-0.525343	-0.316867	-0.194241	-0.44122	-0.0905574	-0.265648	-0.413811	-0.645194	-0.490037	-0.369463	0.114519	0.196481	0.767781	0.157684	-0.0961966	0.539093	-0.0414852	-0.548992	0.205675	0.274274	-0.0349936	0.239472	0.0744831	0.172318	-0.0347079	0.410586	0.419093	-0.598489	0.382575	0.443895	-0.386026	0.361122	-0.408534	0.254043	0.151849	-0.281923	-0.0843689	0.447247	0.341031	0.493613	0.00457359	0.419096	0.435096	0.162396	-0.0110163	0.163174	0.151479	-0.398173	0.256252	0.246775	0.332879	0.0098049	-0.137787	0.0711369	-0.264481	0.0843154	0.337733	0.57339	0.354445	0.474024	0.177941	0.575622	-0.150988	-0.0767351	-0.121559	-0.0262669	0.215596	0.305962	0.302949	0.0746616	-0.285745	0.421559	0.286652	-0.153115	-0.2639	-0.731042	0.163723	0.502687	0.0132173	0.628963	0.424674	0.292902	0.325261	0.3702	0.506535	0.313205	0.331242	0.665097	0.431774	-0.37504	0.16336	0.182006	0.0586574	0.119461	-0.532619	0.17346	0.302039	-0.0391677	0.108095	0.477428	-0.0633066	-0.254234	-0.162366	0.0740412	0.246653	-0.478273	-0.60719	-0.568881	-0.480945	-0.467443	0.246251	-0.623692	-0.607696	-0.219696	-0.400748	-0.41325	-0.530028	-0.283514	-0.312829	-0.0804912	-0.748921	-0.688786	-0.564837	-0.266847	0.0354128	-0.628053	-0.576309	-0.566878	-0.113302	0.414428	-0.367505	-0.472097	-0.324128	-0.178045	-0.53527	-0.45635	-0.443408	-0.448148	-0.283642	-0.0439914	0.19391	0.571413	0.574776	-0.394184	0.0512368	-0.258494	0.676801	0.424333	-0.119873	-0.217378	0.0627809	0.100475	-0.0490893	-0.572996	-0.636037	-0.669463	-0.439168	-0.507353	0.315703	0.410233	-0.390389	-0.377363	-0.0840704	-0.0397855	0.0454802	-0.562908	-0.663088	-0.655615	-0.560081	-0.624445	-0.513245	-0.374917	0.114123	0.0493812	-0.317556	0.0635861	0.2114	0.372633	-0.0240988	-0.226537	-0.437804	0.441725	0.0613562	0.258054	-0.0305984	-0.53261	-0.252022	-0.462921	0.266619	0.0222882	0.0221607	-0.676944	-0.493197	-0.613028	-0.582825	0.292655	-0.149343	0.0297999	-0.487252	0.369405	0.185096	0.0799216	-0.393817	0.142666	0.468792	0.25039	-0.0796638	-0.145083	0.293441	0.386894	0.351795	0.321097	0.186367	-0.0237324	0.372955	0.212075	-0.551994	0.0339383	0.49203	-0.602782	-0.549174	-0.105904	0.113518	0.503313	-0.104628	-0.206585	-0.372823	-0.276904	0.250422	-0.240545	0.0832777	0.177706	-0.697457	-0.434655	-0.334856	-0.147402	0.0180114	0.340359	0.522578	0.19187	-0.0108873	0.489078	-0.643994	-0.417856	-0.485625	-0.564297	-0.584768	-0.432896	-0.26402	-0.229236	-0.214534	-0.229606	-0.248136	-0.278863	0.580084	0.393025	-0.470313	-0.720921	-0.452573	-0.090144	0.339281	-0.225138	-0.309794	0.401194	0.31939	0.336486	0.138906	0.190193	-0.48816	0.186851	0.348233	0.212739	0.514991	0.460245	0.286094	0.333473	0.132068	0.188677	0.0986234	0.193455	0.493804	0.574848	0.440444	-0.051143	0.0106169	0.280543	0.105528	0.0926418	0.442022	0.411115	0.331739	0.101263	-0.170368	-0.27743	-0.338769	0.149211	0.357756	0.504757	0.53684	0.731152	0.644459	-0.112757	-0.296774	0.267538	0.364777	0.291615	0.509447	0.236385	-0.222082	0.494449	0.382056	-0.0140927	0.571928	0.294936	-0.355385	-0.622939	0.19892	0.340151	0.376424	0.46725	0.294111	0.577533	0.234425	0.555749	0.437243	0.623058	-0.136015	-0.393359	0.383516	0.229297	0.337593	0.446198	0.408073	0.546001	0.075318	0.196515	0.676947	0.603207	0.518854	0.557156	0.271508	0.363453	0.334983	0.37651	0.468169	0.560743	0.523206	0.554901	0.522055	0.430178	-0.507369	0.317601	0.492591	0.695401	0.483118	0.481815	0.524456	0.536555	0.610849	0.426688	0.52938	0.420666	0.505929	0.426784	0.149556	0.647382	0.354742	-0.136018	0.486468	0.27939	0.38609	0.293566	0.220005	0.155771	0.222037	0.461171	0.385033	0.457529	0.506224	0.521885	0.517991	0.451455	0.412454	0.359511	0.537105	0.209052	0.345926	0.370085	0.472423	0.634697	0.479756	-0.419168	0.400654	0.398199	0.123018	-0.305629	0.0112283	-0.422882	-0.403021	-0.316689	-0.152162	-0.323707	-0.21611	-0.359724	-0.534775	0.0824445	0.1747	-0.0728426	0.376578	0.0938548	0.408213	-0.137974	0.315446	-0.500759	-0.456188	-0.383141	0.206294	0.186478	-0.586455	0.299988	-0.130461	0.44387	0.515122	-0.749946	0.0136633	0.161762	0.360912	0.21715	-0.354398	-0.642794	0.0458521	-0.419778	-0.263793	0.313028	0.408346	-0.0423287	-0.758306	-0.505376	-0.59717	-0.444929	-0.513819	-0.073188	0.33738	0.0787285	0.186535	-0.514577	0.0892873	-0.0120739	-0.690416	-0.522877	0.519024	0.590839	0.673187	0.604003	0.436238	0.181324	-0.108053	-0.0493049	-0.272553	0.234712	0.408456	-0.361796	-0.350496	0.362001	0.53952	0.327754	0.31002	0.601797	0.239132	0.186287	0.17432	0.0359589	0.168507	-0.734325	-0.266346	-0.715777	-0.454891	0.291961	0.26093	0.263242	-0.16309	0.572185	0.342941	-0.39823	-0.614899	-0.518794	-0.486341	0.264561	0.155697	-0.259802	0.266567	-0.231364	0.352628	0.108922	0.598062	0.252978	0.233439	0.373697	0.545802	0.0735648	-0.480006	0.644787	0.490965	0.420156	0.225208	0.107846	0.528468	-0.289785	-0.33884	-0.392991	-0.349161	-0.383895	-0.0704496	-0.299197	-0.140196	-0.299478	-0.161116	-0.219837	-0.303474	-0.253293	-0.316877	-0.391465	-0.370609	-0.363855	-0.357665	-0.394895	-0.326304	-0.369086	-0.390774	-0.350371	-0.328153	-0.403166	-0.462891	-0.400153	-0.356483	0.434207	-0.39106	-0.447364	-0.410159	0.0701306	-0.572875	-0.0639449	0.556817	0.148512	0.456532	0.532189	-0.272577	-0.411863	-0.4225	-0.163587	0.121621	-0.0857652	-0.0682093	-0.367147	-0.133102	-0.494032	-0.617461	-0.420284	-0.332966	-0.60973	-0.0602705	0.391702	0.212891	0.402872	-0.0838964	-0.597166	-0.0560535	-0.399296	-0.252203	-0.287845	-0.479257	-0.50889	-0.3627	-0.553279	-0.487386	-0.36441	-0.445192	-0.172552	-0.588589	-0.59682	-0.50484	-0.295075	-0.228623	-0.0919711	-0.10458	0.302806	0.344013	-0.0863245	0.0624031	0.143084	0.0861425	0.257899	0.395767	0.240752	0.300161	0.414826	0.200778	-0.0368608	0.541743	0.335343	0.369857	0.267161	0.333772	0.40996	0.588942	0.470329	0.446043	0.260051	-0.22238	-0.565032	0.527418	0.360812	0.274108	0.449279	0.338041	-0.125123	-0.557941	0.361582	0.069432	0.546369	0.427098	0.342118	-0.522409	-0.29764	-0.455565	-0.209536	0.294176	-0.522257	-0.440361	-0.279258	-0.0612186	0.276755	-0.744924	-0.145651	-0.00309145	0.430254	0.509467	-0.383976	0.054608	-0.467798	-0.626059	-0.569681	-0.445331	0.35359	0.341052	0.567199	0.34631	0.279793	0.46277	-0.460803	-0.43706	0.278537	-0.142395	0.0237909	0.14601	-0.100051	-0.309179	0.613173	0.629546	0.485984	0.637007	-0.0588404	0.320158	0.4939	-0.578222	0.736368	-0.262066	0.145053	0.401868	-0.595157	-0.45865	0.227701	0.144857	0.328339	-0.0925453	0.091675	0.00279473	-0.190646	0.30018	-0.387969	-0.6062	0.393748	0.381916	0.150072	0.645342	0.54255	0.502793	0.520036	0.473219	0.589661	0.497585	0.0560975	0.482561	-0.167487	-0.208965	-0.394274	-0.308189	-0.344738	-0.367895	-0.252302	0.688564	-0.45043	-0.277076	0.280369	0.314171	0.172844	0.103332	0.242336	-0.300194	-0.291013	-0.197386	-0.407926	0.286555	0.206744	0.140719	0.0389211	0.149343	-0.177481	0.270815	0.262703	-0.470256	-0.408751	-0.572066	-0.510892	-0.559808	-0.546566	-0.494771	-0.42284	-0.566401	0.574181	0.212218	0.0978172	0.394402	0.601549	0.398451	0.689908	0.643605	0.615998	0.66194	0.621346	0.432547	0.519851	-0.511801	-0.0790445	0.166825	0.0609933	0.34065	0.33747	0.365461	0.561556	0.350497	0.382863	0.360338	0.267485	0.291509	0.17076	0.219734	0.429833	0.411542	0.332334	0.45245	0.479461	0.47548	0.0857675	-0.256334	0.261159	0.452048	0.204948	0.393054	0.363253	0.295944	0.244178	0.193467	0.0501418	0.234266	-0.368526	0.220557	0.48149	-0.070689	-0.303056	-0.448149	0.3595	0.151673	0.471892	0.381936	0.507295	0.441173	0.643662	-0.140479	-0.200208	0.670672	0.41227	0.404197	0.42993	0.407521	0.536259	0.356317	0.482692	-0.394232	-0.18967	-0.344982	-0.152808	0.179065	0.24393	-0.0437305	0.205205	0.038188	0.120863	0.0622666	0.244375	0.296111	0.373627	0.482316	0.502977	0.255763	0.198668	-0.455183	0.0359724	0.526038	0.520159	0.505229	0.319038	0.208616	0.760435	0.556573	0.142295	0.480721	0.557553	0.39797	0.37696	-0.378918	0.0550781	-0.497792	-0.256953	-0.0563268	0.428144	0.519114	0.346018	0.424574	0.304075	0.279763	0.358116	0.30378	0.277044	0.194588	0.0920824	0.20966	0.260627	0.139187	0.0959947	-0.210121	-0.29686	-0.416862	0.518852	0.203211	0.449224	0.525357	0.14261	-0.315731	0.0687952	0.279411	0.187748	0.418454	0.660195	0.345585	0.164922	-0.148457	-0.348746	-0.269465	-0.071376	-0.0952848	-0.105038	-0.0752055	-0.0926659	-0.0429131	0.0239917	-0.301637	-0.237852	0.12678	-0.495146	-0.545374	-0.0514821	0.312697	0.0835723	0.402463	0.254982	0.162426	0.440679	-0.431776	0.342347	-0.0504416	0.426129	0.51171	0.099884	0.0971288	0.234824	0.195031	0.311689	0.509987	0.759542	0.358545	0.717459	0.679653	0.562554	0.17968	0.314779	-0.301329	0.271227	0.355254	-0.57903	-0.164113	0.122475	0.180178	0.215713	0.168453	0.333881	-0.375676	-0.0520267	0.220312	0.180488	0.321125	0.211279	0.41868	0.399381	0.275955	0.199876	-0.156233	0.0780429	0.188176	0.0741515	0.162038	0.139547	0.169038	0.177212	-0.212664	-0.655489	0.224869	0.413572	0.164116	0.407323	-0.57734	-0.248177	0.181104	0.253801	0.445602	0.485972	0.0893885	-0.306828	-0.0650573	0.441543	0.45793	0.104136	0.210253	0.454215	0.511208	0.489733	0.581949	0.519833	0.583651	0.661346	0.265361	0.231217	-0.347081	-0.157243	-0.387748	-0.128781	-0.328838	-0.190942	-0.217956	0.496932	0.488685	0.204824	0.388424	-0.606556	0.571547	0.313534	0.609514	0.168985	-0.318429	-0.0839679	-0.534181	-0.519783	0.557467	-0.235303	0.235865	-0.260463	-0.309391	0.618286	0.540671	0.588636	0.656388	0.373468	0.425506	0.175863	0.488966	-0.0928734	-0.371185	-0.12509	-0.600341	-0.467089	0.179985	-0.117622	-0.12481	-0.174308	-0.154347	0.000827745	0.418602	0.505483	0.228084	0.224948	0.280618	-0.0291358	0.28855	0.553463	-0.519949	0.13304	-0.265361	-0.10352	0.0737596	0.395565	-0.659203	0.659547	0.410507	0.402045	0.468207	0.22273	0.205868	0.0537826	0.162425	-0.585875	0.496565	0.59689	0.321648	0.381177	0.397458	-0.431031	0.521939	-0.0399737	0.00853881	-0.0362744	-0.0419648	0.571281	-0.167513	-0.0935031	0.0278775	-0.162484	-0.238468	0.587419	0.57283	0.0230003	0.0876052	-0.029889	0.0566023	-0.0442311	0.0118696	-0.178347	-0.536328	-0.376072	-0.0711928	-0.398893	-0.360052	-0.51858	-0.290032	0.744433	0.605155	0.643763	0.382793	0.585314	0.238418	0.596736	0.290513	0.112498	0.357082	0.212322	0.228923	-0.12608	0.025638	0.00764381	-0.0862512	-0.111873	0.04754	0.0332147	0.167584	0.142317	0.0408978	0.490511	0.461252	0.139454	0.26789	0.286434	0.0884958	0.572222	0.363478	0.421453	0.39405	0.430345	0.387001	0.219948	0.299267	0.297356	0.376257	0.212126	0.12974	0.343477	0.22232	0.443852	0.365373	0.28983	0.308118	0.161027	0.303058	0.293605	-0.34071	0.199283	0.151083	0.67186	0.33287	0.19014	0.494134	0.773931	0.0543146	0.378957	0.505995	0.0406099	0.197957	0.303073	0.337225	0.0244363	-0.458091	-0.0500603	0.331887	0.493293	0.0945985	0.616744	0.558496	0.636181	0.0862773	-0.235375	0.070885	0.256462	0.499861	0.376753	-0.10759	0.196202	0.617248	0.62685	0.487098	0.0863129	0.213767	0.132943	0.203487	0.106106	-0.159179	0.266941	0.212645	-0.157005	-0.017778	-0.139858	0.490574	0.182479	0.448837	0.48217	-0.140847	-0.00622416	0.250749	0.305275	0.435878	0.0575886	0.398943	0.284095	0.397861	-0.532964	-0.316977	0.269869	0.52763	0.753714	0.748988	0.472113	0.454553	0.128111	0.0312213	0.419308	0.170459	0.164358	0.560111	0.474123	0.145269	0.0422073	-0.352922	-0.405136	-0.482503	0.149578	-0.324678	-0.275732	-0.400725	0.0330642	0.0204762	-0.16088	-0.250254	0.30331	-0.328701	0.0863811	-0.284009	0.12429	-0.0617947	0.216956	0.0413396	0.224173	0.440043	0.339399	0.28482	0.714051	0.307495	0.384902	0.388689	0.556646	0.51446	0.556524	0.383543	0.370414	0.596404	0.272177	-0.649182	0.340745	0.035444	0.230117	0.0943802	0.0202702	0.358058	0.239639	-0.140133	0.0795974	-0.0563552	0.278415	0.559915	0.146984	0.155707	0.298586	0.447376	0.260683	0.352923	0.181545	0.194605	0.346199	0.0787003	0.393389	-0.429946	0.493141	-0.105549	-0.0807055	-0.300601	0.166231	-0.354386	-0.404521	0.372057	-0.459333	0.0283487	-0.354628	-0.375993	0.0170657	0.397861	0.12834	-0.556731	0.0842415	-0.712351	-0.388551	-0.241113	-0.131643	0.106827	0.35771	0.125329	0.0928918	0.547664	0.191752	0.54079	0.457907	0.336473	0.593175	0.678541	0.198775	-0.0465779	0.167605	0.307998	0.254401	0.610687	-0.000161359	-0.152006	-0.0544369	0.111136	-0.334864	-0.541601	-0.465916	-0.430361	0.195335	0.424495	-0.0206315	-0.340106	-0.425416	-0.39035	0.523455	0.282003	0.248514	0.741808	-0.140955	-0.347082	0.146199	0.22314	-0.400645	-0.694452	0.391033	0.73554	0.19079	0.132323	-0.18991	0.11083	0.119858	-0.432853	-0.455278	0.406002	-0.319737	0.642516	0.545397	-0.0590723	0.0530552	0.293394	-0.0930456	0.236182	0.568248	0.237104	0.436533	0.176279	0.241761	-0.44464	-0.145215	0.147018	0.265918	0.239056	0.250019	0.125983	0.101562	0.287345	0.332173	0.314278	0.22096	-0.205743	-0.128132	0.079187	0.0720873	0.408011	0.287326	0.225864	0.305771	0.130622	0.161071	-0.112008	0.395815	0.143389	0.260255	0.217005	0.233422	0.0873227	-0.0974882	0.403597	0.378164	0.239415	0.375996	0.387052	0.0915989	0.299887	-0.365111	-0.141543	-0.3859	-0.593256	0.0547017	0.186549	0.721143	0.46156	0.138073	0.322334	-0.0836359	-0.18625	-0.00530272	-0.0122622	0.538903	0.179599	0.0764167	0.187805	0.143655	-0.341763	0.145548	-0.0529477	-0.12565	0.205713	0.302301	0.340678	0.505178	0.41421	0.25222	-0.00241686	-0.104387	-0.156309	0.326916	0.404536	0.285757	0.532831	-0.287789	0.0611254	-0.0241579	0.286714	-0.0234251	0.554892	0.267818	0.345691	0.32714	0.0458888	-0.207407	0.0213046	-0.291847	-0.339569	-0.366775	-0.415082	-0.206582	-0.119895	-0.0689914	0.0228875	-0.442167	-0.257019	-0.064356	-0.414285	-0.13272	0.359081	0.24582	-0.128167	-0.127209	-0.0101408	0.0660518	0.775059	0.336295	0.33955	0.622161	-0.272158	-0.0738522	-0.169967	0.000143579	-0.426186	0.154754	-0.624631	-0.560736	-0.47815	-0.390654	-0.472945	-0.4498	-0.190742	0.596213	-0.682591	0.694187	0.696195	0.775245	-0.432184	-0.112839	-0.645358	-0.729285	-0.567336	-0.52119	-0.235718	0.276946	0.706568	0.0507993	0.174934	0.222794	0.135737	0.121234	-0.123922	-0.107064	0.0127435	-0.149687	0.0800081	-0.133254	-0.0250206	-0.155449	0.355012	0.366612	0.2901	0.17325	0.169862	0.114223	-0.237089	0.103592	0.448346	-0.0080597	-0.0855067	0.0633231	0.211862	-0.0857428	0.369206	0.0673054	0.0234375	-0.0157185	-0.0291098	-0.0722037	-0.188619	-0.27929	0.0772673	0.179947	0.109279	0.112927	0.175852	-0.468649	-0.30663	-0.102607	-0.0330524	-0.18071	-0.107349	-0.0104711	-0.0427304	0.00161791	-0.299958	0.0245535	0.338182	0.404695	0.0925107	0.274915	0.227974	0.262537	0.253686	0.305583	0.24793	0.327365	-0.0563749	0.567647	0.597954	0.510957	0.214511	0.225365	0.148219	-0.302976	-0.432434	0.448395	0.395092	0.130605	0.161735	0.332833	0.0194289	-0.015052	-0.278876	-0.0235238	-0.283783	-0.141597	-0.021582	-0.166833	-0.676037	0.407639	0.257265	0.584555	-0.0833434	0.432043	0.0412277	0.37693	0.356494	-0.71204	0.648415	0.782025	0.778301	0.562007	0.680292	0.75468	0.758979	0.727218	0.685138	0.736386	0.634122	0.746948	0.651069	0.338046	0.0886659	-0.0188495	0.503564	-0.116726	-0.172903	-0.402482	-0.158602	-0.0478578	-0.0148835	0.17935	-0.150371	-0.216848	0.0701532	0.174901	0.000710151	-0.122755	0.162108	-0.728174	-0.371334	-0.146585	0.507133	0.235706	0.305338	0.377685	0.382926	0.349793	0.573835	0.571826	0.252485	0.477862	0.50184	0.430327	0.391556	0.183202	0.130728	0.180126	0.463715	0.456059	0.170587	0.277388	0.54491	0.632486	-0.0961392	0.727071	0.703829	0.211816	0.678126	0.591081	0.528977	0.521375	0.480375	0.641574	0.319438	-0.323959	-0.569773	-0.544634	-0.530433	-0.144452	0.547469	0.132933	0.331286	0.226428	-0.411241	0.0603558	-0.291646	0.559379	0.412811	0.276032	0.167535	-0.0117051	0.466972	0.239451	0.245778	0.245907	0.425021	0.234002	-0.216925	0.689008	-0.411008	-0.518869	-0.746039	0.333534	0.200625	-0.337581	-0.369735	-0.314754	-0.402607	0.374944	0.492454	0.683407	-0.284203	-0.0607789	0.765327	0.0934402	0.367392	-0.061356	0.140325	-0.267999	0.117588	0.290722	0.185799	-0.163351	-0.112037	-0.0404473	-0.348817	-0.143809	-0.541253	0.0524866	0.242861	-0.289887	-0.36045	0.242507	0.0779715	0.484006	-0.303677	-0.744968	0.512235	0.328444	0.354489	-0.103681	-0.178192	-0.0891456	-0.4182	-0.576502	-0.49844	0.303668	0.33453	0.224963	0.171145	-0.497219	0.100462	0.140439	0.0962546	0.173955	0.0202934	0.268377	0.342878	-0.152707	-0.0444862	0.62136	-0.105716	-0.241364	-0.239545	0.284321	0.0773717	0.310679	0.250979	-0.0287336	0.163554	0.302269	0.564295	0.490464	0.476025	-0.115971	-0.368981	-0.0784997	0.261107	0.465484	-0.119465	0.579031	-0.390409	-0.150355	-0.0585154	0.213645	0.0765525	0.777074	0.742084	0.351299	0.451979	-0.196141	-0.449329	-0.619379	-0.534667	-0.362379	-0.123352	-0.551374	-0.426716	-0.229975	-0.253966	-0.619809	-0.517521	-0.617489	-0.46033	-0.185672	-0.387467	-0.357139	-0.408727	-0.65519	-0.356064	-0.348503	0.159273	-0.0259555	-0.746645	0.847068	0.554614	0.531205	0.588704	0.709038	0.684021	-0.557968	-0.503149	-0.291973	-0.216917	0.131127	-0.0151928	0.0411849	-0.626804	-0.502868	-0.253755	0.323102	0.382745	-0.277059	0.240495	-0.485723	0.133906	-0.38218	-0.197768	0.0164589	-0.292984	-0.341545	-0.624361	-0.540191	-0.642874	0.0528881	0.152517	-0.203066	0.487962	0.496916	0.482476	-0.0448786	-0.0677245	0.530332	0.580659	0.484626	0.165853	-0.0929631	-0.122019	0.320619	0.0974829	-0.117176	-0.0558761	-0.158133	-0.392132	-0.053671	-0.0518799	-0.213631	-0.384835	-0.460703	0.0335372	0.245311	0.223753	0.170536	-0.136907	0.011634	0.270435	-0.0715783	0.428303	-0.510092	-0.223822	0.0680544	-0.625488	-0.398144	-0.451634	-0.527297	-0.529484	-0.392982	-0.486594	-0.39602	-0.46402	-0.428076	-0.674652	0.567644	-0.153334	0.399602	0.628037	-0.357428	-0.273106	-0.1654	0.325683	-0.244818	-0.386385	-0.35992	-0.520659	-0.511866	-0.623517	-0.544763	-0.686875	-0.426613	-0.522218	-0.702267	-0.397204	-0.170696	0.0745993	-0.545998	-0.452706	-0.157713	-0.101809	-0.285784	-0.564166	-0.428047	-0.368046	0.195677	-0.250921	0.0281003	0.0717503	0.111083	-0.125065	-0.0212584	0.570231	-0.63981	-0.00194241	0.485375	-0.583424	0.317239	0.435162	0.427912	0.404661	0.344957	0.106055	-0.496725	-0.300389	-0.165642	-0.326199	-0.270322	-0.529058	0.253875	0.493885	0.363841	0.235234	0.259119	-0.102538	-0.389069	0.16841	-0.507346	0.0661352	0.249858	0.122775	-0.545384	0.248353	-0.141778	0.37342	0.517929	0.097531	-0.713665	-0.193613	0.185798	0.251458	-0.309961	0.426742	0.177102	0.219111	-0.0749451	0.21104	0.0238184	-0.0914141	-0.292781	-0.511545	-0.427695	-0.318682	0.410654	-0.278415	0.133463	-0.622889	-0.127486	-0.305214	0.06908	-0.405224	-0.354326	-0.603014	0.191184	0.373323	0.690294	0.638259	0.335386	0.439789	-0.513995	-0.456868	-0.680299	-0.687942	-0.163094	-0.590865	-0.190215	-0.0861148	0.0662247	-0.592654	-0.0368284	0.299083	-0.479658	-0.534642	-0.608058	-0.383691	-0.471614	-0.417947	-0.270726	0.0691667	-0.535548	-0.500126	0.18054	0.0204149	-0.669501	-0.46926	-0.59723	-0.133634	-0.195502	0.674155	-0.789834	-0.629915	0.264975	-0.520245	-0.453912	-0.24234	0.241974	-0.37045	-0.0696316	0.0582205	0.336915	-0.466605	0.105098	-0.118584	0.128541	-0.456927	0.0712577	-0.641865	-0.554236	-0.303602	-0.662285	-0.463367	-0.475397	-0.625291	-0.466687	-0.586044	-0.0387919	-0.216098	-0.323525	0.217871	0.46043	0.375367	0.3671	0.286037	0.00526197	-0.730845	-0.399297	-0.0280882	0.382686	0.161334	-0.662605	0.0672632	0.44473	0.554761	0.451843	0.412138	0.470888	0.190515	-0.610241	-0.377982	0.370558	0.333783	-0.727141	-0.382361	-0.10649	0.22925	-0.143716	-0.719094	-0.510239	0.469293	-0.419629	0.239647	0.104618	-0.094385	-0.648982	0.534137	0.669414	-0.420392	0.649818	0.0342913	-0.0949378	-0.204424	-0.110455	-0.47575	-0.643665	0.244628	-0.499911	-0.496795	-0.674052	-0.524775	-0.404016	0.342058	0.356228	-0.0633191	0.0310573	-0.104823	0.0568526	0.0228589	0.0839969	0.265529	-0.0559051	-0.4094	0.474997	0.437143	0.639391	0.294261	0.187368	0.415285	0.218893	0.0569645	0.319948	0.136838	-0.724797	-0.502068	0.214822	-0.741296	-0.710507	-0.361317	0.102187	-0.443617	0.352848	-0.644834	-0.672113	-0.193768	0.124903	-0.178493	0.627922	0.530717	-0.385647	-0.425584	0.107717	0.0831989	0.270223	-0.370598	0.168015	0.404412	0.290512	0.356263	0.403103	-0.210938	0.188567	-0.163072	0.55202	0.389369	0.110677	-0.409072	-0.648687	-0.234391	-0.0522723	0.678574	0.257706	0.321082	-0.232978	-0.494494	-0.377557	0.121676	0.342651	0.303887	0.473785	0.390077	0.384859	-0.232409	0.30064	0.316682	0.406227	0.295667	-0.481945	-0.470077	-0.568637	-0.348217	-0.400151	-0.232599	-0.462149	-0.414927	-0.1832	-0.569515	-0.689375	-0.22026	-0.356833	-0.0095341	-0.162984	0.264353	-0.536651	-0.447176	-0.130445	-0.384874	0.25341	0.0308687	0.664163	0.436728	0.331099	-0.49905	0.102303	0.556344	0.563039	0.510715	0.457932	0.469177	0.494416	0.243309	-0.36949	0.305625	0.532137	0.331837	-0.0743621	0.189274	0.288736	0.192343	0.100293	0.161199	0.167518	0.343741	0.0903272	0.00237263	-0.0202263	0.0364145	0.0311251	-0.200029	-0.367132	0.134461	-0.00471553	0.122662	-0.58251	0.17464	0.0977567	-0.57645	-0.355045	-0.106693	-0.0612905	0.291128	0.321039	0.701455	0.309097	0.119374	-0.0892357	0.632673	0.0918171	0.0400101	0.0681813	-0.0535801	-0.235195	0.185244	0.213619	0.187044	0.080113	-0.667025	0.0921825	-0.765624	-0.137294	-0.249904	-0.193099	-0.0748446	-0.10582	0.169232	0.531472	0.247797	0.117108	0.324265	0.511269	0.260731	-0.00913878	0.234901	0.180748	0.338793	0.290327	0.191901	0.627249	0.375877	-0.457567	-0.12764	0.099152	0.443322	0.445851	0.499565	0.131023	0.139086	0.161697	-0.454393	-0.617319	0.0152297	0.16599	0.198422	0.0333343	-0.0855196	-0.216493	-0.33745	-0.516582	0.0159732	-0.0551119	-0.265149	0.119515	0.404324	-0.598711	-0.668071	-0.412608	-0.167192	0.561397	0.244208	-0.302997	-0.392177	-0.237323	0.511711	-0.552949	-0.647306	-0.64787	-0.342458	0.469654	-0.622153	-0.646003	-0.525965	0.589606	0.473075	0.188149	0.277531	-0.731435	-0.653438	-0.101388	-0.147181	0.247427	-0.406103	-0.455697	-0.552085	-0.675232	-0.106687	-0.283816	-0.0719339	-0.524954	-0.441202	-0.370398	-0.572482	-0.617048	-0.523757	-0.577047	-0.455863	-0.576338	-0.485902	-0.624609	-0.232472	-0.202055	-0.458594	-0.0804158	-0.73171	-0.418174	-0.455522	-0.325482	-0.485483	-0.50787	-0.561657	-0.632963	0.470537	-0.593613	-0.423286	-0.0745959	-0.445534	-0.465217	-0.417237	-0.00800435	-0.581155	0.0911062	-0.678652	-0.645345	-0.699581	-0.655842	-0.69353	-0.43872	-0.391517	-0.388854	-0.304539	-0.530644	-0.601302	-0.414067	-0.453345	-0.539101	-0.228231	-0.107876	0.474208	0.131345	-0.12517	-0.218	-0.153422	-0.249256	-0.325739	-0.343664	-0.565145	-0.5735	-0.22578	-0.57683	-0.560039	-0.632612	-0.594732	-0.461359	-0.771152	-0.761489	-0.670652	-0.430258	-0.482306	-0.300915	-0.345265	-0.272115	-0.200216	0.211237	-0.600819	-0.490002	-0.361537	0.315669	-0.517899	-0.65048	-0.650627	-0.464521	-0.532813	-0.587429	-0.493128	-0.4871	-0.546022	-0.564013	-0.328221	-0.181726	-0.526778	-0.662338	-0.5628	-0.520735	-0.696405	-0.602582	-0.541311	-0.470663	-0.506306	0.426549	-0.398178	-0.435981	0.0501475	0.0208923	-0.634017	0.550279	0.366392	0.545966	0.42442	0.281176	-0.019038	-0.0197307	0.287443	0.377197	0.40122	0.700361	-0.325038	0.636512	0.248097	-0.111681	0.2032	0.204332	-0.372637	-0.0306636	0.348918	0.568162	0.665463	0.221861	0.289235	0.448316	-0.422405	0.279925	0.354943	0.568623	0.392149	0.596431	-0.342265	-0.0343523	-0.206055	-0.547565	-0.298865	0.191973	-0.141222	0.637675	0.437014	0.626387	0.492976	0.0633765	-0.10187	-0.253565	-0.0180132	0.0713068	-0.0416791	0.0489821	-0.556455	-0.579602	0.490232	-0.691573	-0.619741	-0.481159	-0.584024	-0.681311	-0.254494	-0.377353	0.253889	-0.477689	0.611236	0.436265	0.757557	-0.142022	0.507126	0.585396	0.0248978	0.336202	0.591944	0.258902	0.291398	0.355356	0.258699	0.564864	0.398201	-0.554628	0.613719	0.620321	0.747929	0.388143	0.38581	0.304635	0.349334	0.0834195	0.118985	-0.154154	0.504598	0.22999	0.0828767	0.10661	-0.135943	-0.295608	0.164066	0.393689	0.401519	0.618016	0.226993	0.323906	0.0317917	0.33694	-0.296716	0.0478189	0.183812	0.0432104	0.28721	0.496556	0.588284	0.519339	-0.520448	0.371676	-0.142575	-0.516897	-0.0041611	-0.539796	0.00907331	-0.261699	-0.186735	0.272138	0.12746	0.157419	-0.644638	-0.655532	-0.0288566	0.324646	0.213133	-0.0748333	-0.191473	0.308749	0.289244	-0.197855	-0.665822	-0.088078	-0.435757	-0.270292	-0.373507	-0.119166	0.207932	0.0941501	0.679775	0.0217623	0.173991	-0.186345	-0.22103	-0.25013	-0.325186	-0.330917	-0.26532	-0.342912	-0.391089	-0.40075	-0.216607	-0.218032	-0.280166	0.048212	-0.31383	-0.172823	0.547491	0.259371	0.0790123	0.170115	0.151903	-0.283716	-0.203724	-0.257855	-0.17134	-0.086604	-0.170454	-0.199642	-0.198911	-0.251518	-0.0470067	0.564612	0.0488418	0.00613323	-0.140892	-0.199208	0.478587	0.481127	0.101697	-0.14414	-0.373224	-0.530543	-0.634108	-0.5106	-0.558406	0.290208	-0.489687	-0.353121	0.38192	0.316724	0.545874	0.412245	0.125963	0.35963	-0.0873168	0.200015	0.460788	0.416336	0.309958	0.119859	0.127585	-0.0524243	0.489037	0.474316	0.535199	-0.148599	0.0706202	-0.11233	0.443714	-0.223837	-0.474745	-0.507892	-0.209624	0.199255	0.559561	0.0678284	0.216237	0.365369	0.115391	-0.307642	-0.529126	0.383795	-0.192364	-0.229868	-0.706985	0.706593	0.427034	-0.338002	-0.4096	-0.581924	-0.304931	-0.466899	-0.70305	-0.778735	-0.0638614	-0.136436	-0.274647	-0.613974	0.122511	-0.720632	-0.540656	-0.555325	-0.406383	0.0155096	-0.473667	-0.627994	-0.264036	-0.448955	-0.710095	-0.750917	-0.668501	-0.542194	-0.708087	-0.666412	-0.394042	-0.526866	-0.756693	-0.268799	-0.214986	0.726901	0.694529	0.609483	0.611198	0.323287	-0.0804684	0.214524	0.000388328	-0.533369	-0.652796	0.0822898	-0.163051	0.0293948	0.0242404	-0.209221	0.467908	0.755428	0.496148	0.651361	0.603362	0.681996	0.577907	0.524866	0.47481	-0.127379	-0.218983	-0.0512357	-0.573805	-0.716289	-0.432336	-0.661175	-0.488938	-0.618396	-0.572736	-0.58464	0.208394	0.141324	0.0917812	-0.686306	-0.486196	-0.663937	-0.745925	-0.407309	-0.148188	-0.240406	0.0980988	-0.299181	-0.34563	0.104348	0.496855	0.459737	0.321014	0.383766	0.40561	-0.047317	0.200511	-0.092507	0.1803	-0.180558	0.177875	-0.283386	-0.477476	-0.66797	-0.116335	0.638391	-0.182044	0.179101	0.309524	0.0222287	0.361706	-0.160726	-0.628307	0.13779	-0.239997	0.213891	-0.0750325	-0.636853	-0.408253	0.374803	0.465465	0.470808	0.651223	0.718064	-0.339838	-0.479179	-0.263256	-0.479016	0.340853	-0.348519	-0.177193	0.472209	-0.405395	-0.333796	-0.565263	-0.534474	-0.510771	-0.681702	-0.313179	-0.342105	0.265548	-0.70097	-0.601572	-0.2076	-0.163529	-0.49708	-0.454555	-0.519257	-0.741074	-0.690675	-0.169214	-0.548374	-0.00568042	-0.635481	-0.46012	-0.453738	0.226235	0.0476418	0.273661	-0.424736	-0.426082	-0.590534	-0.591059	-0.257852	-0.516995	-0.231905	-0.389753	-0.494492	-0.354052	0.151452	0.012987	0.277857	0.400752	-0.0618428	-0.164332	0.0231474	-0.651377	-0.446388	-0.439125	-0.261808	-0.439176	-0.280309	-0.696493	-0.682484	-0.248508	-0.419341	-0.352012	-0.282713	-0.519182	-0.436728	-0.707152	-0.714589	-0.452754	-0.53281	-0.69811	0.303875	0.347187	-0.471097	-0.661049	-0.682764	-0.601397	-0.588395	-0.52602	-0.639198	-0.648047	-0.601724	-0.484122	-0.594114	-0.613701	-0.213434	0.431757	-0.533549	-0.191962	-0.559369	0.736863	-0.143598	-0.553517	-0.523606	0.0479211	-0.0103095	0.606432	0.233378	-0.0469728	-0.271622	-0.741201	0.0402102	-0.15003	0.165423	-0.045416	-0.360017	-0.267942	0.23919	0.177251	-0.179139	-0.0887232	0.209642	-0.111336	-0.242221	-0.0703141	-0.501219	-0.364854	-0.31231	-0.283502	0.228694	-0.400826	-0.446037	-0.452573	-0.731003	-0.733409	-0.621611	-0.153325	-0.0579791	0.446746	0.444219	-0.0749629	-0.142968	0.0174022	-0.0537483	0.0506164	0.245785	0.100742	-0.104068	-0.292881	-0.451831	-0.683918	-0.563358	0.170209	0.321225	-0.138022	-0.394959	-0.580716	-0.226146	0.0861297	-0.171447	0.420654	0.383648	0.425804	0.341047	0.364843	0.567073	0.164336	0.438133	-0.626413	-0.354201	-0.452727	-0.461295	-0.532717	-0.656122	-0.534443	-0.520773	-0.512811	-0.357677	-0.30911	-0.592905	-0.270262	-0.365335	-0.394775	-0.486833	-0.693976	-0.677568	-0.453434	-0.400625	-0.0680641	0.451329	0.278058	0.159681	0.264367	0.0783925	0.243594	-0.494963	0.328971	0.223582	-0.534137	-0.525772	-0.352679	-0.608957	-0.476046	0.565674	0.15256	0.207314	-0.062342	0.474686	-0.62427	-0.628273	-0.113138	-0.674665	-0.760446	-0.766228	-0.702631	-0.650404	-0.570279	-0.333778	0.342214	0.382007	0.701528	0.0245003	-0.259681	-0.459553	-0.326564	-0.574013	-0.216776	-0.171623	0.0426005	0.0597599	-0.55912	-0.283142	0.354295	0.175488	-0.734507	-0.510469	0.234816	0.00212341	0.263625	-0.250026	0.255124	-0.530655	-0.487424	-0.517919	0.00185698	0.130095	-0.121697	-0.0188553	0.711943	0.579239	0.530818	-0.224319	-0.199662	0.26981	-0.0285765	-0.156623	0.388692	0.165967	0.0812097	0.185198	0.128875	0.19924	0.0792764	-0.176288	-0.49708	-0.646268	-0.458321	0.359699	0.0950939	0.288731	0.1894	0.0327879	0.124314	0.115868	0.375685	0.579979	0.299634	0.131492	0.225605	0.0883976	0.514782	0.571395	-0.608022	-0.318053	-0.362508	-0.607819	0.224517	0.0676522	-0.42167	-0.521134	-0.101751	0.301032	0.571646	0.437841	0.0946066	0.0330032	-0.094012	-0.18293	-0.358033	-0.613058	-0.428587	0.211949	0.488095	0.370292	0.290529	0.164768	-0.470853	-0.249351	-0.665267	-0.500911	-0.303023	0.0432176	-0.0487648	-0.0174791	0.676239	0.389846	-0.13527	-0.568631	-0.345866	-0.669752	0.216171	-0.214582	-0.328777	-0.570719	-0.22087	-0.535072	-0.558587	0.368813	0.398371	0.326525	0.348081	0.338854	0.0597265	-0.632701	-0.389326	0.0218515	0.112289	0.391607	0.0313643	-0.547047	-0.385146	0.24823	-0.0766565	-0.495882	-0.334892	-0.514065	-0.519995	-0.32928	-0.494121	-0.537587	-0.252525	-0.510556	-0.0346246	-0.0402027	-0.514277	-0.0840491	0.608153	-0.164984	-0.195723	0.181606	-0.32249	0.138696	0.324036	0.555737	0.451298	0.319822	-0.417927	0.350194	0.0534366	0.108135	0.0721154	0.719238	0.468433	0.190963	0.305205	0.0086737	-0.153067	-0.715466	-0.70294	-0.713943	-0.653727	-0.742763	-0.670457	-0.662129	-0.198011	0.140602	0.0516146	-0.597948	-0.601918	-0.453441	-0.65902	-0.739648	-0.0787503	0.191841	-0.742595	-0.451101	-0.396565	0.145839	-0.0522786	0.30339	0.352201	0.0194938	-0.357356	0.471593	0.299907	0.379622	-0.190869	0.280232	-0.561049	-0.139041	-0.442263	-0.595574	-0.53952	-0.462288	0.36486	0.0564649	0.0880205	0.108054	0.165396	0.109975	-0.340414	0.144006	0.086807	0.0188751	-0.219056	0.048273	0.459075	0.416898	0.178291	0.40315	-0.198745	-0.460129	0.00666056	-0.430812	0.23032	-0.333446	-0.624472	-0.00551883	-0.317582	-0.204016	-0.683148	-0.56457	-0.101658	-0.264996	-0.263328	-0.242023	0.431166	-0.184893	0.035158	0.105243	-0.0532142	0.0250683	-0.148846	0.228772	0.038056	0.394285	-0.293222	-0.309326	0.00617398	0.0666267	0.0254296	-0.021809	-0.0491547	-0.186829	-0.0499897	0.127853	0.199072	-0.159667	-0.203832	-0.0212242	-0.157668	0.0113477	0.0266765	-0.585345	0.375131	0.101542	0.205457	0.432413	-0.111404	-0.15537	-0.331706	-0.26067	-0.376423	-0.120348	-0.588059	-0.0557868	0.0379714	-0.119683	0.410665	0.454807	0.741269	-0.381809	-0.0457792	-0.248139	-0.304356	-0.586305	-0.615517	-0.74629	0.146106	0.591396	-0.190316	-0.0765298	-0.44941	-0.300969	-0.0782726	-0.196401	-0.409839	-0.105035	0.531995	0.437452	-0.174511	-0.18508	-0.196032	-0.274768	-0.111635	0.190458	0.0200573	-0.182034	-0.188194	-0.115283	-0.492148	-0.538769	0.0850326	-0.0288205	-0.204231	-0.0845264	-0.494459	-0.457501	-0.411495	-0.425031	-0.0855412	0.195697	0.0268692	0.174502	0.228468	0.107559	-0.0215827	0.182024	0.187501	-0.552906	-0.735341	-0.0713739	-0.530545	0.215073	-0.179193	0.137583	0.491195	0.241707	0.0405862	0.202884	0.261065	-0.032926	-0.471525	-0.370193	0.280018	0.107426	0.0115608	-0.22185	0.0223427	-0.243688	-0.372732	0.364111	-0.0332315	0.216914	0.060547	-0.387473	-0.0615711	0.0440652	0.0708927	-0.148997	0.232536	0.290419	0.456765	0.480499	0.293584	0.355331	0.267377	0.283053	0.38437	0.35394	0.361274	0.13582	-0.225606	-0.277445	0.382904	0.281039	0.534098	0.341142	-0.00197792	0.186022	0.124951	0.34623	0.328446	0.263098	0.216231	0.194963	0.204153	0.0277763	-0.27178	-0.329552	-0.261899	-0.665218	-0.625671	-0.423489	-0.519518	-0.386749	-0.440317	-0.506327	-0.514528	-0.704635	-0.510174	-0.609664	-0.690287	-0.629103	-0.626152	-0.114053	-0.640239	-0.378801	-0.481074	-0.481656	0.286324	0.319929	0.201155	0.325111	0.173775	-0.41304	0.215004	0.447535	-0.202781	-0.0305606	-0.504511	-0.451104	0.302338	-0.0219666	-0.358727	-0.40433	0.554048	0.292112	-0.0979091	0.507063	-0.19271	-0.207863	-0.300579	-0.209036	0.228753	0.141638	-0.226908	0.252936	0.21391	0.0630807	0.00617022	-0.0804976	0.137351	0.192978	0.0338633	0.0536592	-0.0478173	0.0228483	-0.0183045	0.0746929	-0.0423099	0.15161	0.0382384	0.0107566	0.125827	-0.0935584	-0.130885	-0.102407	-0.148276	0.059021	0.299587	0.080935	-0.104766	-0.243184	0.232504	0.124899	0.264589	0.162663	0.09598	0.24235	0.23952	0.0827426	-0.190867	-0.291173	0.14656	0.18824	0.0452139
PSPTO_0784-TonB-dependent siderophore receptor	-0.0348998	-0.302726	0.155252	0.263681	0.261719	0.138804	0.0517295	0.24206	0.219461	-0.0494137	-0.0772489	-0.251584	0.162786	-0.00361804	0.472421	0.33993	-0.0439794	-0.026771	-0.064598	-0.114281	0.274461	0.0499863	-0.191761	-0.149748	0.424779	-0.128308	0.363543	0.127699	-0.102115	-0.303348	-0.0653417	-0.122547	-0.111916	0.15528	0.0778494	0.0724799	0.327081	0.370584	0.382149	-0.0341789	-0.00966088	0.382545	0.0906839	-0.0113563	0.311834	0.340761	0.371136	0.241703	-0.0834898	-0.272922	-0.184374	-0.325126	0.119735	0.0518004	-0.101712	-0.0423341	-0.349342	0.026053	-0.113423	0.0259298	0.106937	-0.0506793	-0.332063	-0.0265468	0.179959	-0.301327	-0.29658	-0.291416	-0.12841	0.0555857	-0.0946803	0.254525	0.474421	-0.127779	-0.203483	0.0240015	-0.182669	-0.0963567	-0.0711169	-0.115143	-0.0390053	-0.185804	-0.215201	-0.119338	-0.167948	0.0499076	-0.0525611	-0.167919	-0.104641	-0.27752	-0.0263752	-0.255087	-0.146239	-0.277144	-0.312795	-0.0921645	-0.0938709	-0.144636	-0.118954	0.0250008	-0.206017	-0.338702	-0.37177	-0.334374	0.0595186	0.0443434	-0.0768359	0.15488	0.318682	-0.271271	0.114054	-0.268021	-0.0224717	-0.0458852	0.0252478	-0.279984	-0.226665	0.256743	0.0660562	-0.0857096	-0.109553	-0.0492146	0.188489	-0.337965	-0.305678	-0.259152	-0.0597554	0.0441123	-0.150953	-0.0610226	0.383711	-0.0185312	0.0773976	-0.204972	0.225547	0.0632073	-0.0657349	0.0197123	0.0567472	0.30336	-0.237831	-0.160781	0.306541	-0.337528	-0.273054	-0.112597	-0.195893	-0.111597	0.135236	0.182765	-0.169163	-0.0689087	-0.060551	0.0212901	0.14635	-0.000773792	0.000625308	-0.253182	-0.0521417	-0.0621029	-0.000453201	-0.0526308	0.281743	0.536875	0.542349	0.571354	0.0463118	0.169036	0.166018	-0.24107	0.00360529	0.0637864	-0.134155	-0.347173	-0.111845	0.18568	0.116592	-0.083633	-0.0562187	-0.0341738	0.213796	0.162308	-0.284808	-0.0556191	0.219356	-0.228	0.0731425	-0.0237941	0.116434	-0.32513	-0.0103328	-0.232068	0.16777	-0.435605	-0.103236	0.0226152	0.255767	0.159101	-0.0272774	0.169784	0.228735	0.156423	0.311705	0.111927	0.0578138	0.0678352	0.041707	-0.1216	0.239715	0.185878	0.167056	0.292183	-0.0713395	-0.264493	-0.0779151	0.157395	0.284375	0.232209	0.191059	-0.0657553	-0.127011	-0.00418865	0.152326	-0.0592393	-0.0576112	-0.0841406	-0.0450846	0.245983	-0.23007	0.0129884	-0.143591	-0.0713638	-0.316637	0.127896	-0.0314622	0.0280956	0.0270958	-0.0434268	-0.125781	0.320679	0.0959745	0.0960071	-0.075769	-0.22249	-0.381791	-0.207316	0.229949	0.212733	0.00763705	-0.0443882	0.161059	0.0909024	-0.00432131	0.0850356	-0.135545	-0.133711	-0.196313	-0.416732	0.330293	0.247117	-0.0869705	-0.16079	-0.0942456	0.0011765	-0.218077	0.0851003	0.055976	-0.268509	-0.169973	-0.152324	-0.139228	-0.0333858	-0.278263	0.0132601	-0.195434	-0.0273175	-0.371839	-0.470744	-0.0793801	-0.0722017	-0.285946	-0.323539	0.132232	-0.102428	-0.0983104	-0.085298	0.069144	0.186883	0.207869	0.162018	-0.0165662	-0.362177	-0.0890447	0.0910184	0.0320322	0.339133	0.00885297	0.0119633	-0.170926	0.0696907	-0.00560206	-0.104884	-0.273584	-0.453341	-0.266335	-0.462339	0.330975	0.410973	0.033945	-0.104866	-0.403985	-0.269796	-0.148448	-0.00839246	-0.251386	-0.459052	0.115238	0.107582	-0.0147802	-0.0508005	-0.171383	-0.277952	-0.274482	0.267294	0.215358	-0.0276388	-0.0256222	-0.0710165	0.284549	0.176752	0.256787	0.106506	0.158518	0.290051	0.291774	0.129665	0.0579304	0.34096	-0.327252	0.00815978	0.182404	0.289888	0.067815	-0.0248535	-0.154335	-0.187359	-0.35017	-0.20251	0.0238508	-0.185393	0.00574043	-0.128234	-0.00262591	-0.107419	-0.0710703	0.0375559	0.245518	0.0649038	-0.140088	-0.243263	0.036808	-0.00214237	-0.268673	0.0113416	-0.0388972	-0.338427	0.00268131	-0.0369511	-0.0643084	0.0325389	-0.099967	-0.375133	-0.169105	-0.209063	-0.178516	0.130225	0.0980402	0.0824779	-0.0410291	-0.0991878	-0.293049	-0.222786	0.0403869	0.279093	0.253937	0.123804	0.250584	0.222071	0.244365	0.205798	0.0297299	0.108305	0.083203	0.127347	-0.00180191	-0.0697652	-0.128031	0.0326986	0.0160262	-0.0174465	-0.281996	0.355712	0.0830404	0.328651	0.0559688	-0.0195636	0.0957511	0.0174444	-0.0408489	0.098275	0.117672	-0.160799	0.00527066	0.0242831	0.0667724	-0.0433015	-0.149181	-0.147184	0.018615	-0.179216	-0.0586478	0.0424047	0.31408	0.404326	0.0285462	-0.0913783	-0.450165	0.130681	-0.0872984	-0.0505073	0.122161	-0.202569	-0.379521	-0.24368	0.0355668	-0.232588	-0.115708	-0.346492	-0.194952	-0.187307	-0.185426	0.446797	-0.0844108	0.15435	0.0422162	0.00194489	-0.0281565	0.0658711	0.0433311	-0.298465	-0.282975	0.0590982	-0.17354	0.275052	0.218324	0.114811	0.289836	0.315081	0.326751	-0.0353739	0.0442057	0.289196	0.0294821	-0.0703028	-0.152457	0.0807534	0.00280109	-0.14492	-0.0699775	-0.0291535	0.0166853	0.00194037	-0.0978407	-0.0295004	-0.0247972	-0.120074	-0.0603285	-0.0724555	-0.0433342	0.0245917	-0.363761	-0.21479	-0.338131	0.110309	0.0610851	0.204953	0.273259	0.216938	0.173587	0.274812	0.191473	0.369186	0.0168672	0.0335337	0.0330018	0.0520124	0.0976163	0.269074	0.336745	0.338392	0.369012	0.318305	0.0658917	0.135644	0.163979	-0.0104728	0.0759697	-0.166291	-0.137167	0.121049	0.0931417	0.119907	-0.178776	0.156942	0.125765	-0.161315	-0.236135	0.332514	-0.0751064	-0.0520791	-0.191521	-0.222184	-0.179092	0.0679887	0.154893	-0.0155394	-0.0641946	0.123981	0.0687652	0.0878351	0.166075	0.133782	-0.0316305	0.0295832	0.127852	0.0924415	0.214163	0.0904477	0.111302	0.0598409	-0.0174152	-0.0859054	-0.0634481	0.0579952	0.0553485	0.0536013	-0.0948352	-0.141294	-0.0172763	0.125083	0.202982	0.105831	0.0149893	-0.00998154	-0.139901	-0.0649804	-0.212563	-0.0246226	-0.0747322	-0.12931	-0.209253	-0.386154	-0.161919	-0.0802077	-0.0652622	-0.101901	-0.151292	0.140698	-0.103371	0.186926	0.0150926	-0.127837	0.0148348	-0.0422609	0.273201	0.0103196	0.163121	-0.288763	-0.0921046	-0.0165551	-0.3092	0.164423	-0.143228	-0.148496	-0.111924	0.238066	-0.0169058	0.0653809	0.055131	-0.127579	-0.346113	-0.0435091	-0.100691	-0.0204579	-0.216992	-0.118391	-0.0963221	-0.164924	-0.130306	0.052444	0.00652099	-0.0747931	0.0388571	-0.0616836	0.389582	0.0174375	0.119156	0.368207	0.208268	-0.169834	0.0180218	0.255156	0.0216327	0.0271825	-0.0795753	0.190468	0.185903	0.0483017	-0.272361	-0.0922834	0.0853138	0.123337	0.0601624	-0.0629751	-0.0436633	0.0835514	0.0631108	0.282261	0.123653	0.151115	0.220915	0.325292	-0.117846	-0.266472	0.227453	0.0316211	0.122685	-0.137368	-0.0230165	0.186139	-0.184571	-0.0191704	-0.202489	0.0115371	-0.175875	0.10873	-0.320083	-0.0342049	0.170085	0.195415	0.292951	-0.417261	0.357484	0.229548	-0.023171	-0.10612	-0.269936	0.0450386	0.214055	-0.0318927	-0.23284	0.0144554	-0.00553598	-0.116434	-0.0889794	0.170446	0.296698	0.247499	0.266217	0.314671	-0.00266733	-0.0158562	0.297296	0.358301	0.280372	0.204768	1	0.315388	0.227652	0.000951749	-0.0101462	-0.0877467	-0.00485905	-0.145105	0.279753	0.0456103	0.0906433	0.0961957	-0.0617756	-0.292042	-0.182513	0.301985	0.0964023	-0.249294	0.0665322	-0.291102	-0.102533	-0.0965349	-0.158542	-0.266759	-0.0242286	-0.0396689	0.0560601	0.162044	-0.123312	0.208968	0.117504	0.197596	0.217766	-0.232987	-0.0983978	-0.1083	0.0330391	-0.20401	0.00756273	-0.242113	-0.265861	-0.181197	0.0441825	-0.0645548	0.142587	0.252721	0.352897	0.34273	0.383932	0.407892	-0.0328504	-0.0550739	0.0671388	0.271078	-0.108436	0.448289	-0.0326907	-0.0112816	-0.119117	-0.0240398	0.298616	-0.042701	0.0751247	0.208985	0.151239	0.291072	0.264405	0.440913	0.460223	0.464054	0.541568	0.463219	-0.0662709	0.176549	0.158684	0.0595782	0.329444	0.459098	0.341359	0.473797	0.409364	0.51774	0.429662	0.456998	0.526883	-0.0700192	0.304783	0.547406	0.449144	0.420657	0.419391	0.392951	0.295568	0.111702	0.400439	0.186952	0.0928411	-0.149373	0.195749	0.159888	0.196238	0.376788	0.21164	0.138186	0.195571	-0.0639359	-0.00803897	-0.181722	-0.187164	-0.272657	-0.21638	0.0633382	0.164816	0.20368	-0.17154	0.227581	-0.178777	0.0953224	-0.128461	-0.369784	0.227504	-0.155618	-0.250169	-0.201419	-0.115269	0.0790423	-0.126323	-0.154245	-0.0696243	-0.109663	-0.381793	-0.504256	0.171506	0.212863	0.133151	-0.140161	-0.0911871	-0.104508	0.31899	0.200694	-0.00708143	0.0386957	0.105721	0.00355524	-0.325083	-0.347117	-0.0538392	0.13162	-0.131861	-0.162245	0.0967923	-0.195407	-0.211287	0.255374	-0.225152	-0.33708	-0.0903937	-0.002406	-0.365702	-0.0596115	-0.103421	-0.155038	-0.0489897	-0.213942	0.231634	0.10106	-0.0313481	-0.0530607	0.00356916	-0.112014	-0.0928472	-0.138535	-0.200029	-0.200427	-0.0632457	-0.178207	-0.163364	0.0106013	0.167545	0.281863	-0.213356	-0.0929853	-0.17538	-0.260436	-0.0676817	0.0273213	0.219185	0.238327	0.333723	-0.000815028	0.0128181	0.144943	-0.292652	0.138374	-0.123521	-0.184539	-0.159845	-0.208818	-0.16054	-0.36157	-0.08262	-0.0760908	-0.0923864	0.110439	-0.0268305	-0.187932	-0.279919	-0.0321641	-0.0164581	-0.172791	-0.0230384	-0.265515	-0.18055	0.133998	-0.130258	0.173752	0.180749	0.254026	0.108489	0.0043033	0.117217	0.0484587	-0.170346	-0.243028	-0.0524292	0.0806123	-0.0578845	0.175127	0.272939	0.0079737	-0.0199953	0.0173771	-0.0506853	0.0944455	0.213389	0.047366	0.0139439	-0.0939451	-0.0777205	0.0135186	-0.0309236	0.00374738	-0.253653	0.163714	-0.0808372	0.0835094	0.0530266	0.0317671	0.128728	0.216306	0.167102	0.231476	0.016243	0.0301257	0.0864725	0.0851151	0.0673754	-0.079876	-0.171005	0.0255043	-0.0181715	-0.212554	-0.252176	-0.197398	-0.00176426	-0.148426	-0.0487759	-0.347853	-0.111464	-0.223427	0.0861113	-0.0893601	-0.0999547	-0.0997114	-0.0192264	-0.137299	-0.160454	-0.113444	-0.0424167	0.0273564	-0.194555	-0.117715	-0.111074	0.061403	0.087319	-0.110155	0.0836753	-0.0880023	0.08449	-0.431248	-0.219371	-0.327058	0.13352	0.140532	0.205253	-0.126493	0.023485	0.0839101	0.217827	0.201444	0.40127	0.292846	0.25095	-0.0854964	-0.104906	0.0817507	0.142413	-0.0737482	0.0794824	0.1395	0.199734	0.0583134	0.0928683	-0.292131	0.124167	-0.176634	-0.00674177	-0.105582	-0.189255	-0.0224881	0.237257	0.0567251	0.0275565	0.21339	0.0207679	0.0641226	-0.134687	-0.471318	-0.0443623	0.016722	-0.00943546	0.223877	-0.20205	-0.20118	0.108946	-0.0286098	0.263897	-0.224191	-0.280461	-0.030873	-0.198209	-0.0773879	-0.00383699	0.203947	0.200178	-0.156787	0.448836	0.240679	-0.393716	0.384422	0.0840141	0.315265	0.3159	0.325619	0.378909	0.302193	0.203965	0.421624	0.0534094	-0.359671	-0.186722	-0.0653585	-0.0503105	0.0499108	0.0668495	0.0850287	0.302299	0.253342	0.268782	0.234016	0.207154	0.287104	0.299071	0.27066	0.256051	0.225287	0.274168	0.314169	-0.1213	0.0661313	0.0744947	-0.0609299	0.119195	0.390492	-0.131355	-0.248962	-0.305405	0.30508	-0.317856	0.0621662	0.156803	0.107028	-0.135147	-0.0921593	-0.0110087	0.0589596	0.11184	-0.0752068	0.239519	-0.449991	0.139988	-0.0161949	0.195701	0.177185	0.102254	-0.130356	-0.242949	-0.107216	-0.122098	-0.180424	-0.187621	-0.00729688	-0.197023	-0.148923	0.00565412	0.499573	0.424053	0.153221	0.231749	0.207992	-0.236659	-0.23299	-0.175947	-0.0919595	0.0417507	-0.120913	0.0215521	0.0461616	0.201876	0.314033	-0.210399	-0.11072	-0.121793	-0.098913	-0.00893987	-0.114171	0.0941444	-0.104065	-0.284968	-0.282297	-0.130318	-0.141472	0.1859	0.160335	0.0306344	-0.00740012	0.0635372	-0.0127696	-0.416904	-0.151798	0.133299	-0.0463433	-0.0686362	-0.0552354	-0.00648617	-0.0981573	0.0812301	0.0358974	0.318429	-0.168499	-0.0746934	-0.286444	-0.0784726	0.198806	-0.133285	0.0553076	0.0857099	-0.0184848	0.0197521	0.070147	0.0180028	0.175473	-0.313513	-0.0929131	0.09957	-0.23896	-0.242681	0.141622	0.120186	-0.0234336	0.165599	0.189765	0.0339962	-0.0208599	-0.287145	0.0510045	0.00837355	-0.274428	-0.0594502	0.17783	0.42093	0.404235	0.254768	0.332889	0.425488	0.34717	0.414542	0.303181	0.437351	0.363331	0.263207	0.394178	0.316967	0.375774	0.374101	0.327256	0.308817	0.325177	0.230629	0.315832	0.375258	0.442637	0.464275	0.342731	0.257451	0.246288	0.299964	0.293919	0.334804	0.351556	0.303832	0.373134	0.336306	0.319904	0.339838	0.35502	0.415525	0.398896	0.292962	0.305708	0.239713	-0.143965	-0.1253	-0.287264	0.0238937	-0.122109	-0.0387338	-0.194763	-0.233236	-0.219744	0.0920506	-0.132415	0.107198	0.145715	0.0698551	0.15453	0.170108	0.063209	0.111052	0.0261995	-0.139708	0.0618387	-0.0838506	0.0265179	-0.216647	-0.254085	0.0624953	-0.129165	-0.162961	-0.216185	0.125295	0.320714	0.0426866	-0.309031	-0.354607	-0.18371	-0.195377	0.0598717	-0.0620671	-0.0320082	0.22987	0.332365	0.00411148	0.00584195	-0.0883063	-0.0707657	0.213252	0.194709	-0.0890294	-0.0584829	-0.11403	0.0186002	-0.0599728	-0.0497117	0.0151522	-0.255808	-0.212249	-0.0442932	-0.234309	-0.0484599	-0.142423	-0.364761	0.309135	0.100158	0.127914	-0.0746544	-0.245472	-0.0399185	-0.0906355	-0.301824	0.0646607	0.0279871	0.099113	-0.108028	-0.270119	-0.251657	0.273065	-0.0137742	-0.236218	-0.141678	0.0216715	-0.0955173	0.183021	-0.0994372	0.0160635	0.00799641	0.393979	0.389218	-0.0927328	-0.167988	0.0351186	-0.00739705	0.199822	-0.379224	0.0293462	0.337687	0.213907	-0.0183183	-0.099097	-0.0226157	0.228592	0.0802509	-0.0542959	-0.105367	-0.105881	-0.110743	0.0842489	-0.123564	0.136252	0.110282	0.208234	0.127626	0.152728	0.0131032	-0.0442232	0.102435	-0.0877121	-0.169807	0.180755	0.187187	0.0577522	0.0571236	-0.0565792	-0.0917612	-0.0212538	-0.170393	-0.0836727	-0.130877	-0.153196	-0.354036	-0.15133	-0.255738	0.00193227	0.131256	-0.0208344	0.0435142	0.384099	0.0197464	-0.032464	0.0224016	0.0674265	-0.253287	0.0476495	-0.105726	0.0953833	-0.000324417	-0.0452134	0.238971	0.296221	-0.111466	-0.0010925	-0.0591101	-0.00114517	0.0301712	0.152724	-0.219238	-0.0419715	0.0892976	0.034787	0.113985	0.107735	0.0701264	-0.258011	-0.0875173	0.0526742	0.16751	-0.179058	0.0626877	0.0721871	-0.201203	0.118458	0.120943	-0.156494	0.164335	0.11433	0.188854	-0.0848471	-0.13307	-0.139586	-0.31961	0.0532618	0.0238126	0.262514	0.34097	-0.0524511	-0.0563632	-0.120105	0.0724389	-0.100385	-0.383599	-0.100631	-0.0130169	0.0969872	0.0246989	-0.076172	-0.295015	-0.00605825	-0.315053	0.0169902	0.0138458	-0.0469577	-0.152428	0.182478	0.111686	0.231251	-0.118144	-0.0571137	0.224856	0.148995	0.111117	-0.116943	0.219659	0.0157658	0.249771	0.136332	0.0267402	0.261876	-0.0170458	0.0479944	0.0811566	0.159529	0.260811	0.207186	0.225421	0.0857317	0.140773	0.0812767	0.0015718	0.227488	0.0722293	-0.0808715	-0.0421863	-0.269779	-0.409507	0.268563	-0.132768	-0.00798551	-0.0494127	0.154459	0.0122656	-0.394615	0.00594515	0.0147737	0.0614729	0.0575289	-0.024846	-0.0012961	0.0352524	0.204746	-0.00517567	0.162359	-0.0190287	0.0764822	-0.0373216	-0.255592	-0.342929	-0.0114666	0.132348	-0.105849	0.142323	-0.080283	-0.193224	0.0169978	0.155461	-0.0973669	0.0709604	-0.293467	-0.0496918	-0.101404	-0.222548	-0.250449	-0.282349	-0.272416	-0.203519	-0.169207	0.175759	0.168465	-0.0902598	-0.221445	-0.109895	0.0309674	0.0239157	0.23852	-0.146027	-0.186121	0.00196481	-0.0369888	-0.11187	0.114918	-0.0543007	-0.0900617	-0.112641	-0.2025	0.0672823	0.0169397	-0.327399	0.142085	0.242668	0.322314	-0.223057	-0.0755475	-0.0075831	-0.105775	0.0862239	0.100874	0.0676253	0.136557	-0.214738	-0.228942	0.015002	-0.121237	0.0882907	-0.0678275	-0.275144	0.0984259	0.237939	0.10649	0.17583	0.0130919	0.0666663	-0.250318	0.230515	0.00473035	-0.0805787	0.0389605	0.000300727	-0.106897	-0.185567	-0.0942248	-0.030974	-0.0555911	0.0890111	-0.132518	-0.0233264	0.172706	0.0447171	0.0992841	-0.0370474	0.105402	-0.124279	-0.0815977	-0.152373	0.064643	0.301986	0.242825	0.348334	0.330834	0.344767	-0.146756	0.465212	0.131212	0.0736262	0.102067	0.0927294	0.00673141	0.179287	-0.343606	-0.191282	0.0293657	-0.0620452	-0.0238998	-0.312798	-0.244366	-0.0110604	-0.0970521	0.123532	-0.0389048	-0.177619	-0.209477	-0.279572	-0.0300872	0.0946765	-0.0442407	0.146145	-0.037171	-0.414659	-0.0989418	-0.278253	0.153361	-0.276257	-0.0421981	-0.128934	-0.123678	-0.0274182	-0.117699	-0.0734232	-0.276542	-0.285229	0.0497962	0.0620985	0.0602146	-0.116397	-0.0963736	0.00259	-0.088545	0.0863827	0.0133985	-0.380735	-0.107049	0.382449	0.383207	0.145738	0.409764	0.0564776	0.540339	-0.149518	0.0792058	0.0453544	0.0411715	0.0899857	0.0364231	0.265996	-0.0752663	-0.334846	0.122611	0.133402	0.0602147	0.0491494	0.00411198	-0.225454	0.111093	0.0399686	-0.213601	0.231074	0.184924	0.0673577	0.0144153	0.245742	0.251203	0.246788	0.0976694	0.121016	0.313183	0.130776	0.229915	0.0516048	-0.125542	-0.322324	0.0409134	0.144386	0.165181	0.123133	0.157143	0.0785733	0.0724427	0.223325	0.227179	0.152232	0.0841736	-0.0454534	-0.241541	-0.176558	0.0273289	0.0763696	0.147899	0.323338	0.164955	0.0770411	0.213547	0.249472	0.144975	-0.058298	-0.142433	-0.138991	-0.18945	-0.157011	0.0597918	0.0311568	-0.0355882	0.0932904	0.17991	0.151291	0.147881	0.112823	0.0506984	0.1152	-0.0289847	0.00826264	0.07118	0.0444879	0.169293	0.099379	0.0863987	0.141527	0.110629	-0.0589558	-0.278528	0.174217	0.0900531	-0.0901788	-0.0699652	0.0628007	0.0744102	0.117764	0.101428	0.0511796	0.172414	0.147329	0.106266	0.376102	0.194653	0.243852	-0.0031608	0.0507504	0.0312403	0.063896	0.193475	0.234818	0.132878	0.0975622	0.0901752	0.109156	0.0826766	-0.0245949	0.0754467	0.0303066	0.103693	0.398578	0.0178105	0.00976761	-0.0390084	-0.0442372	0.0432567	0.13418	0.0760961	0.109787	-0.239127	-0.19671	0.0154582	-0.0310868	-0.201867	-0.192695	-0.188204	-0.0462189	-0.320187	-0.318416	-0.0200899	-0.0296973	-0.213984	-0.170005	0.136934	0.177168	0.108681	0.117508	-0.106757	-0.162779	-0.213183	0.0695545	-0.0177168	-0.342193	-0.0948345	-0.392437	-0.0193531	-0.189202	0.190701	-0.15957	-0.12882	0.128365	-0.167213	0.0587722	-0.0128359	0.250326	-0.0172277	-0.409171	-0.167382	-0.183914	-0.306605	0.0124343	0.0233303	-0.229805	-0.358804	-0.216431	-0.00294332	-0.0925616	0.0016318	0.00879939	0.0387802	-0.171813	0.00541531	-0.238005	0.0153539	-0.107862	-0.313492	-0.0637798	0.0198812	-0.0496047	0.164348	0.14056	0.019995	0.025922	0.0010568	0.0162978	0.142999	0.197148	-0.0812805	-0.046169	0.106016	0.0843108	0.0805327	0.160442	-0.0683714	0.0198423	-0.0613206	0.171321	-0.227824	0.181119	-0.0890312	0.0520123	-0.197871	-0.0998702	-0.120219	0.142695	-0.0542514	0.169459	0.284311	0.00586241	0.221504	0.327666	-0.195729	-0.0557042	-0.0612373	0.106883	-0.0624577	-0.130073	0.246246	-0.153242	0.239314	0.157171	-0.0775127	0.139295	-0.220166	0.0357632	0.228387	-0.128261	-0.0145522	0.125465	0.11448	0.213012	0.3582	0.270869	0.312705	0.118966	0.420971	0.341309	0.32116	0.331642	0.32827	0.41014	0.381221	0.437586	0.375521	0.361379	0.431837	0.308264	0.341242	0.385849	0.305728	0.346993	0.340338	0.35755	0.170002	0.380687	0.334473	0.292275	0.358431	0.371046	0.305114	0.256463	0.307583	0.335864	-0.154157	0.0751349	-0.177017	0.0707916	0.237442	-0.0357695	-0.180111	0.024621	-0.071545	0.0469458	-0.00434048	0.0569178	-0.0236669	-0.178256	0.0198847	0.098611	-0.0477739	-0.140732	-0.134859	-0.492234	0.155085	0.105851	-0.232386	-0.125799	-0.0673458	0.16183	-0.0144491	0.0624326	0.0710463	-0.178141	-0.0854689	0.054375	-0.160719	0.113122	0.248874	0.0763093	0.1246	0.310465	0.155146	-0.0163947	-0.386753	0.165015	-0.174015	-0.0282046	-0.121128	0.0312252	-0.296299	-0.269512	-0.0187044	0.0197388	-0.11177	-0.0307831	-0.248854	-0.215466	-0.0764501	-0.204687	-0.0615139	0.0942295	0.235263	0.0131023	0.0235762	0.305208	-0.334575	-0.0514556	0.309607	0.167613	0.142329	0.24437	0.260767	0.0443709	0.0638393	0.241734	0.289525	0.0047795	-0.323543	0.020388	0.0830058	-0.0121089	0.0814093	-0.204492	-0.298273	-0.0536305	-0.127821	-0.0517039	0.319899	0.300745	-0.20294	-0.0141183	0.142994	-0.501517	-0.191828	-0.0768473	-0.192334	0.0104683	-0.329869	-0.0485308	-0.263585	-0.0648439	0.226758	0.0951632	0.276592	0.0477223	-0.294667	0.0157426	-0.257424	-0.267015	-0.220915	-0.0586623	0.200632	0.227445	0.313271	0.292	0.246158	0.16706	0.188223	-0.213695	-0.0692483	0.269887	0.172255	-0.011652	0.131638	0.202349	0.226011	0.24487	0.404311	0.313616	0.149988	0.246083	0.36448	0.111486	0.222936	0.175939	-0.118859	0.048189	-0.135591	0.0403873	-0.00173466	0.019656	0.103868	-0.135069	0.0885683	-0.20741	-0.0185462	-0.0254611	-0.251166	-0.0536996	0.103236	-0.000817327	-0.0859574	-0.0589799	-0.0218647	0.0297261	0.0732153	0.0264388	0.176138	0.163633	0.338347	0.251592	-0.10261	0.159446	0.0458618	-0.346902	-0.303316	0.0830371	0.00873696	0.306514	-0.0444348	0.233532	0.0595096	0.202418	-0.0740488	-0.204175	0.108171	-0.188873	0.0484618	-0.0394146	-0.127729	-0.0433096	-0.134025	-0.150251	-0.121408	-0.181288	-0.253214	0.048625	0.0224091	-0.279072	-0.193122	-0.167298	0.018513	-0.139394	-0.0676908	-0.158794	0.196076	-0.0419011	0.197108	0.307773	-0.0886731	-0.0421762	0.20998	0.261455	0.111566	0.131525	0.0446223	0.0141419	-0.0275962	-0.0671865	0.0942571	-0.384971	-0.0278351	-0.239433	-0.135698	0.181664	-0.0200669	0.0834102	0.263919	0.47648	0.53842	0.444283	-0.0892758	0.281104	0.0874461	0.162302	0.0514971	0.199362	0.10157	-0.0103531	-0.0921858	-0.0890341	-0.12048	0.0396416	0.164119	0.146238	0.088897	0.107349	0.0388195	0.0450561	-0.0202617	0.141722	-0.154976	-0.0154515	-0.147539	0.351675	0.171796	-0.072522	-0.5044	0.0300816	0.133068	0.00979817	-0.237276	-0.164191	0.2156	0.165376	0.0470887	-0.170047	0.266269	0.269268	-0.161636	0.419907	0.41066	0.373172	0.324158	0.276765	0.312509	0.101997	-0.137332	0.248893	0.407559	-0.0801417	-0.00326963	-0.150027	-0.0600178	-0.0140091	-0.119172	0.0889811	-0.0684472	-0.0775896	-0.035084	0.176894	-0.0250062	0.24508	0.169228	0.181505	-0.050518	-0.0175311	-0.0137476	-0.0213766	-0.181997	0.28258	0.194775	0.154699	0.23906	0.119504	0.183148	0.0537255	0.0689001	0.0637374	-0.0675714	-0.0308754	-0.359893	0.09113	-0.0174157	0.130339	0.297154	-0.00319849	0.214585	0.40382	0.169961	0.147743	0.0147655	0.130952	0.129906	0.4589	0.136118	0.258992	0.216403	0.128131	0.145186	0.173457	0.246304	-0.0686518	-0.00770701	0.218901	0.119807	0.345173	0.177252	0.126702	0.236301	0.037499	0.244734	0.481113	-0.110227	-0.184068	-0.299696	-0.157248	0.38041	0.275438	0.520439	0.323288	0.513352	0.339142	0.367241	0.38698	0.401411	0.173505	0.0693751	-0.0772878	0.299987	0.0236088	0.0753003	-0.0705425	-0.113067	-0.225698	-0.15229	-0.263134	0.00563084	-0.0207082	-0.020223	0.223043	0.219562	-0.139962	0.28234	0.0475324	0.00686725	0.223718	0.25748	0.0159644	0.186824	0.194009	0.0210015	-0.0897419	0.230747	-0.173499	0.159944	0.0468894	0.0588044	-0.201449	0.314047	0.129467	-0.0130396	-0.208575	0.277262	-0.0132101	0.0528568	0.11104	0.0417504	0.0901936	0.190292	0.0867637	0.0979473	0.0027502	0.270456	0.177036	0.144897	0.132173	0.190089	0.0692557	0.0101141	-0.0539647	0.362609	0.195944	-0.337596	-0.14883	-0.288884	0.0592589	0.348778	-0.116409	0.0340369	-0.0244025	-0.0449266	-0.118361	0.0955766	-0.0729053	-0.122882	0.128204	0.22884	0.357287	0.176268	0.1927	0.292637	-0.0848754	-0.146966	-0.10064	-0.131142	-0.0387182	-0.0912316	-0.0991802	-0.016148	-0.266056	-0.324872	0.0470468	0.224914	-0.175038	-0.045216	-0.183156	-0.0404519	9.06381e-05	-0.0715442	0.335451	-0.243432	0.124138	0.169258	0.197565	-0.125369	-0.153079	0.0520136	-0.144853	-0.0385986	0.133003	-0.0446406	-0.227063	-0.10621	0.231683	0.00923932	-0.0276916	0.00202636	0.0152675	0.0174393	-0.118843	-0.181755	0.0780929	-0.0543389	-0.132363	0.0668079	-0.267135	-0.308051	-0.0707587	0.045606	-0.227827	-0.248718	-0.342811	-0.248342	0.113776	-0.0824375	0.0290129	0.101379	0.114922	0.205326	-0.034174	0.25768	0.00917476	0.423901	-0.463341	0.376824	0.3633	-0.133557	-0.233737	-0.0296131	0.111291	0.0293395	0.104961	-0.0965185	0.341154	0.140249	0.0521491	-0.0596281	-0.0104506	-0.00521913	0.24617	0.374382	0.289061	-0.0263697	0.319563	-0.234028	-0.0346813	-0.229802	-0.245773	0.0790172	0.248038	0.093927	0.115949	-0.129216	-0.0919748	0.0205369	0.148922	-0.0452365	0.061096	-0.104362	-0.0511002	0.196887	0.0569519	-0.099923	-0.0126468	-0.295325	0.0953631	-0.187464	-0.0420313	-0.0573483	0.11491	0.3579	0.306068	0.383222	0.100302	0.161918	0.0899853	0.0521318	0.101904	0.138279	0.0840134	-0.0590022	0.319897	0.43418	0.439588	0.326388	0.390452	0.518545	0.490036	0.543049	0.51206	-0.210106	0.0211931	-0.0212079	0.123736	0.137611	0.0831478	0.121536	-0.109817	0.369926	-0.104672	-0.0281229	-0.0205245	0.188604	0.138456	-0.0488368	-0.0674891	0.0873362	0.0665229	0.042111	0.240237	0.115361	-0.148816	0.104066	-0.0961418	-0.137446	0.0826457	0.0554223	0.174337	0.11415	0.259923	-0.0179671	-0.148618	0.123473	-0.00541218	-0.0512567	-0.0107337	0.173176	0.177476	0.194547	0.212762	0.248265	0.0803823	0.264638	0.065753	0.139238	-0.0715069	-0.034512	-0.0036571	0.00967023	-0.389234	0.241718	0.309112	0.394545	0.306454	0.113089	-0.161286	0.0993966	0.103141	0.107431	-0.27185	0.0644743	0.238715	0.219844	-0.0273595	0.0271323	0.261656	-0.289796	0.18987	0.0258451	0.117989	-0.00423291	-0.159949	-0.474273	-0.0997039	-0.285518	-0.0265317	-0.0429772	-0.0726618	0.0947817	0.0447313	0.537022	0.511002	0.445626	0.447632	0.281866	0.397532	0.387211	-0.143764	-0.0491405	0.137705	0.116731	0.028147	0.187385	0.110667	0.264583	0.246608	-0.0954889	0.296543	0.195133	0.0660004	0.166893	0.109528	0.214785	0.155149	-0.128738	-0.194091	0.0210492	-0.116803	-0.0431323	-0.199782	0.02083	-0.165645	0.291305	0.131005	0.144818	-0.0463031	0.177323	-0.119074	-0.0444859	0.0299431	0.0417389	0.257593	-0.0642786	0.0585099	0.174035	0.022224	-0.0388498	-0.000324447	0.171097	0.119944	0.0483597	0.212934	0.174998	0.119166	0.262865	0.257915	0.262223	0.0592273	0.179724	-0.0469576	0.0900902	-0.0139506	0.139048	0.317062	0.0372479	0.128812	0.271178	-0.103098	-0.00707138	-0.117402	0.121599	0.240268	0.339569	0.202837	0.179663	0.337549	0.40753	0.385996	0.0815541	0.120594	0.20768	0.442474	0.0509765	-0.0483529	0.0798752	-0.110331	-0.0750362	-0.200011	-0.0808861	-0.447347	-0.391298	0.181446	-0.500478	-0.106718	-0.493826	-0.0469837	-0.306601	0.33841	0.0825671	-0.274865	-0.161179	-0.217234	-0.00954177	0.123272	0.182904	0.484789	0.227792	0.314077	0.0813114	-0.169568	0.304664	0.142641	0.143281	0.0286099	0.0902437	-0.0242258	-0.176108	-0.284881	0.00808572	0.19335	0.161956	0.191616	0.177891	0.194096	-0.0108078	0.0266545	0.266449	-0.0103225	-0.0536993	0.000614037	-0.030322	-0.106761	-0.129872	-0.0553218	0.0116775	0.0693887	0.0926409	0.0494701	0.133413	0.119826	-0.0186568	0.375006	-0.0311469	0.129289	-0.109164	-0.0314242	0.196249	0.232253	-0.083278	-0.0190721	-0.32365	0.291153	-0.0618001	0.0211621	-0.304483	-0.252335	0.00165229	0.188107	0.126836	-0.180328	-0.199368	0.298991	-0.226786	0.423021	0.140435	0.0191086	0.0381342	0.107174	-0.0232696	0.0498669	0.123399	0.432955	-0.143803	0.104761	0.312442	0.0142875	-0.0699849	0.190283	0.0423374	0.116583	0.206587	-0.0661349	0.0472819	-0.162596	0.0400542	-0.17406	-0.260504	-0.0234082	-0.0157546	0.101592	-0.144172	-0.346655	-0.258006	0.0828262	0.0391865	-0.106129	0.200506	-0.0611628	-0.185559	0.024397	0.0270227	-0.0611599	0.137249	0.0183078	-0.0502226	-0.0501497	0.313294	0.114241	0.0385868	0.00591568	-0.0511614	0.0438983	0.283249	0.286201	0.00978946	-0.0597227	-0.337511	-0.289213	-0.130769	-0.24827	-0.1231	-0.0966501	-0.0152113	0.268963	0.13731	0.401283	0.115591	0.141034	0.225153	0.319694	-0.318396	0.0889644	0.0422432	0.0185606	0.153821	0.110352	-0.289742	-0.0164595	0.160729	-0.105657	-0.182112	0.222721	0.439198	0.0627567	0.0679119	0.215513	-0.0803439	0.269805	0.0176992	0.194161	0.0541347	0.0782899	-0.0975303	0.143246	0.175082	0.145973	-0.242809	-0.185419	0.102762	0.069942	-0.016691	-0.199411	-0.222613	-0.405547	-0.109218	0.218061	-0.0771356	0.409802	0.138198	-0.0253304	-0.1266	-0.0697174	0.143111	0.241811	-0.362737	-0.238063	0.377431	-0.0761368	0.158193	0.0522365	0.00355908	-0.178052	-0.0518863	-0.0233176	-0.056163	-0.0220813	-0.45581	-0.188767	-0.173476	0.112433	0.0256178	-0.216627	0.253104	0.362869	0.157345	0.151936	0.213199	-0.0943956	-0.186508	0.0812754	-0.0349121	-0.128549	-0.131739	0.123927	-0.258984	-0.143141	-0.155239	-0.0977787	-0.202159	-0.268631	-0.166507	-0.327655	-0.161566	-0.192448	-0.383552	-0.249089	-0.399835	-0.0702688	-0.0917034	0.0416422	0.163102	-0.00630047	0.12026	-0.187117	0.24924	-0.326174	0.161786	0.199781	0.129004	0.329649	0.197329	-0.0242765	0.179715	-0.109797	0.000461217	0.25965	-0.0457893	-0.0446458	0.0856605	0.161184	0.273751	0.266694	0.0185022	0.45535	-0.0354546	-0.21685	0.148218	0.0855234	-0.019677	0.0334338	0.286326	0.131749	-0.136873	-0.23238	0.0864542	0.21112	0.297608	0.238172	0.0882417	0.228417	-0.232284	0.156974	0.384586	0.221065	-0.11957	0.130673	-0.00344968	0.0361744	-0.0506183	-0.00639477	0.175073	0.17366	0.309633	-0.0660447	0.175252	0.0393137	0.276903	0.293041	0.0753276	0.26624	0.145802	-0.421047	-0.090116	-0.245709	-0.153044	-0.101862	-0.191615	-0.138616	-0.221089	0.27141	-0.0824316	0.198673	0.0496631	-0.0173991	0.296887	0.00895542	-0.16225	0.161413	0.236943	0.208069	0.164226	0.170441	0.102353	0.112089	0.213239	0.214302	0.0497183	0.0663301	0.0837126	0.0661626	-0.173881	-0.184031	-0.376526	-0.0771382	0.463683	0.00581585	-0.215794	0.0539279	-0.102484	-0.174702	-0.138629	0.193584	0.146193	-0.0357199	0.16922	0.265236	-0.0978377	-0.210978	-0.103053	-0.275305	-0.148227	-0.184072	-0.143604	-0.212281	0.19106	-0.0361167	0.136498	-0.00854127	0.0548447	-0.0815591	0.00946282	0.00619478	0.0473992	-0.143968	-0.15462	-0.0040018	-0.0437073	0.180909	0.31549	-0.117837	-0.0198511	0.0996726	0.0722498	-0.271399	0.13994	0.0885573	0.0569964	0.119727	0.111164	0.181647	-0.00624495	0.0183291	0.197487	0.0253876	0.368743	-0.116115	-0.00189833	-0.0490368	-0.29363	-0.00516996	0.250055	-0.0786644	-0.0554361	0.332839	-0.0666422	0.0590607	0.0287323	0.0993521	-0.0806653	-0.236156	0.173407	0.17114	0.18005	0.0643006	0.0675143	0.0465339	0.128423	-0.194904	0.324698	-0.259074	-0.183708	-0.171348	0.242836	0.0714229	0.253824	0.264045	0.329989	0.286678	0.288897	0.197222	0.151143	-0.0394019	-0.0908801	0.262518	0.144117	0.13393	-0.0225007	-0.115317	0.0248218	-0.000480973	-0.0900849	-0.348831	0.00081983	-0.0710096	-0.0989252	0.0884867	-0.179138	0.126351	-0.0956222	-0.150041	-0.302138	-0.219351	0.075647	0.0258803	0.23837	-0.316194	-0.182351	0.19483	0.224389	-0.10459	0.160611	-0.405274	0.178051	-0.294232	-0.13552	-0.201496	-0.248133	-0.23819	-0.119167	-0.0946514	-0.146857	-0.214409	0.0691582	0.0820025	-0.0281445	0.178033	0.108669	0.0328543	-0.0363017	-0.186305	0.290131	0.151373	-0.0667816	-0.227081	-0.0827747	0.116947	-0.0519778	0.0173927	-0.11032	-0.150498	-0.266197	0.116731	0.202425	0.159955	0.51904	-0.174614	-0.00414312	0.211037	0.0222649	-0.0942745	-0.0379146	-0.147376	-0.0206887	0.0700197	-0.122555	-0.181949	0.365434	0.373482	0.131209	0.152088	-0.2573	-0.00790026	-0.258662	-0.0212422	-0.158786	-0.239315	-0.142708	0.00331651	0.391801	0.023218	0.0360736	0.181458	-0.258516	0.185718	-0.211056	0.291955	-0.277929	-0.00738094	-0.0154238	-0.144988	-0.180944	0.258171	0.00570959	-0.340506	0.227913	0.369769	0.281373	0.276985	0.235414	0.113115	0.0191506	0.125329	0.111461	0.203234	-0.0781802	-0.101865	-0.0424068	-0.187127	0.0288161	-0.14395	-0.0902178	-0.0837579	0.105095	0.0524771	0.0426416	-0.05985	-0.144423	0.102885	0.119519	-0.0269926	0.13185	-0.129596	-0.0537821	-0.13379	-0.0513446	0.20295	0.138759	0.148493	0.0928786	0.0162648	-0.0265484	-0.284126	0.040146	0.114842	0.187379	0.08521	0.142282	-0.0199258	0.0629649	0.149912	-0.0147889	-0.163453	-0.138178	0.130031	-0.0216429	-0.174699	0.121347	-0.0908815	-0.243373	0.0857649	-0.126208	-0.00805533	0.0684349	0.0679577	0.230179	0.199001	-0.256035	0.0533268	-0.297206	-0.0937926	-0.191081	-0.0684249	0.00913796	0.0929653	-0.00755169	0.114521	-0.0316983	-0.28554	-0.135862	0.18287	-0.0584662	-0.148786	0.146912	0.0306333	0.180808	0.132492	-0.277845	-0.174113	0.153724	-0.129498	-0.13407	-0.132573	-0.0301324	0.0803003	-0.0226846	-0.301919	-0.00485362	-0.0881145	0.0547082	-0.0103026	-0.166555	-0.0564203	0.104611	-0.105722	-0.182172	0.102771	0.0499523	0.361019	0.0322056	-0.0424727	-0.161206	0.199895	0.204772	0.339674	0.336398	0.0612065	0.0273123	-0.117174	-0.107376	0.0833575	-0.218597	0.0845962	0.153315	-0.0515565	0.268018	-0.107313	-0.0904559	0.0192317	0.169985	-0.132258	-0.149307	-0.163599	0.318166	0.134222	0.081157	-0.0264857	-0.299749	0.0143711	0.253584	-0.0375973	-0.0694026	-0.120371	-0.0587836	0.104534	-0.147073	-0.0318825	0.20251	0.137491	0.0135553	0.172664	-0.0118821	0.314164	0.129888	0.103674	-0.0597471	0.153336	-0.141169	-0.0367229	-0.208811	0.284828	0.144518	0.0347274	0.370615	-0.0472132	0.21433	-0.055832	0.13296	-0.179859	0.191157	-0.29983	-0.126076	-0.202921	0.101086	0.000107817	-0.432775	0.0121307	0.103274	0.268314	0.0184298	0.0628235	-0.347821	0.214823	0.161607	0.162671	0.103397	0.099632	0.027106	0.245153	-0.073466	0.0435278	0.274432	0.059871	0.135955	0.170242	-0.283908	-0.179873	0.353828	-0.069646	-0.0613699	0.116866	-0.0817078	-0.0359452	-0.0583531	-0.0997498	0.058005	0.112992	-0.191573	-0.0147541	0.0861431	-0.0766479	-0.0767459	0.0960958	-0.2695	-0.0738815	-0.297398	0.46354	-0.314451	-0.113384	-0.0284394	-0.298249	-0.173857	0.0904184	-0.140431	-0.166338	-0.227237	0.32229	0.301822	-0.145003	0.119503	-0.00518732	0.256519	-0.0953005	-0.0959255	-0.125009	-0.213023	-0.123586	-0.209655	-0.106991	-0.260028	0.185299	-0.232519	-0.430554	0.0337528	0.033093	-0.0803412	0.238982	0.0220656	0.281961	-0.0782205	0.160763	0.0125391	-0.169179	-0.432513	-0.117713	0.191056	0.0573463	-0.285734	-0.0874856	0.395257	0.322443	0.178664	0.346596	0.0553423	-0.110433	-0.108903	0.200584	0.279698	0.0685246	-0.12375	0.243037	0.0334184	0.129375	-0.193155	-0.246824	-0.0347093	0.0113506	-0.0338536	0.4157	0.218057	-0.272999	-0.0847844	0.105742	0.28713	0.0978847	0.316759	0.282809	0.00916553	0.239321	-0.145691	-0.134867	-0.15375	-0.165994	-0.0420563	-0.0132727	-0.0541983	0.0575351	-0.0279187	0.276617	0.311111	0.196532	-0.125562	0.302947	0.173284	-0.0963957	-0.152792	0.0829123	0.120847	0.342057	0.0406575	-0.0545086	0.0131068	0.0220031	-0.145874	0.0316263	-0.269184	-0.344233	-0.165692	0.20911	-0.204653	-0.328139	0.249142	-0.24644	-0.161123	-0.211691	0.312791	0.138763	-0.21854	-0.0503171	-0.0150005	0.37773	-0.499726	-0.287663	0.21343	0.227609	0.184647	0.168601	0.133386	-0.308928	-0.293318	-0.0969583	-0.433989	0.269386	0.16863	0.095939	0.207881	-0.23171	-0.0695237	-0.178569	0.171854	0.15482	0.165532	-0.223032	-0.0836347	-0.302093	0.0661281	0.210405	0.0926169	0.31047	0.0485396	0.00043642	0.213012	-0.154773	-0.1568	-0.0497127	0.042844	0.0357033	-0.0792899	-0.0439155	-0.0518933	0.0805932	-0.187388	-0.117805	0.0452954	-0.170432	0.107997	0.0416352	-0.00951909	-0.176496	0.0607213	0.100087	-0.122835	-0.0978983	-0.189665	0.0197019	0.0656592	0.0851705	0.0972666	0.01818	-0.0154501	0.0417668	0.164551	-0.0637626	-0.0719239	-0.121409	0.108103	0.154389	0.101418	0.0974158	-0.413963	0.284807	0.342177	0.285598	0.289502	0.168189	0.145274	0.175355	0.122928	0.271897	0.145475	0.127901	0.120732	0.168722	0.0185606	0.0701333	0.128839	0.143488	0.103652	-0.168369	0.146104	-0.0302757	0.200945	0.146401	-0.0208522	-0.207493	-0.0564553	-0.0436323	0.0693654	-0.176066	-0.0796416	-0.0858428	-0.162117	0.0834262	0.0740436	0.215489	-0.362291	0.0895655	-0.127378	0.399421	-0.214356	-0.151721	-0.158316	0.118874	0.043076	-0.345035	-0.114549	-0.0753218	-0.0528088	0.0746273	-0.167315	0.153525	-0.0315257	-0.0982999	-0.172012	-0.201438	-0.0308279	0.0217167	-0.203466	0.00309976	0.308392	-0.236062	0.104116	-0.0155894	-0.209314	-0.0538178	-0.053755	0.022849	0.188303	0.00579274	0.311009	0.281392	0.34947	0.133343	0.163993	0.0630497	0.128939	-0.0945847	0.0766222	0.115673	0.296071	0.161567	0.148892	-0.148613	-0.185876	-0.292737	-0.324048	-0.168511	0.000699489	-0.12009	-0.0352943	0.161234	0.191529	0.24264	0.0544922	-0.0678016	0.0853878	-0.069818	-0.368878	0.24875	0.0724941	-0.0994469	0.117995	0.167555	0.121758	-0.0173021	-0.289058	-0.103227	-0.354966	0.185434	0.0608151	-0.0602815	-0.031997	0.00604291	-0.0245011	0.091843	-0.096494	0.0879512	0.278089	0.281238	0.289773	0.178955	-0.17877	-0.210337	-0.125563	0.113598	0.10645	0.243379	0.0925392	0.237176	-0.10721	-0.0188799	0.177929	0.356521	0.087484	-0.136402	-0.169015	-0.398443	-0.23996	-0.342594	-0.356764	-0.247137	-0.364323	-0.339056	-0.314494	-0.0874392	-0.340826	-0.34017	-0.0269798	-0.349906	-0.109609	-0.370202	-0.0803629	-0.241253	-0.0361945	-0.0953879	-0.0438826	-0.0215304	-0.169319	0.200927	0.29597	-0.224222	0.0327921	0.161517	0.1713	0.178792	-0.0761296	-0.104659	-0.00214605	-0.188494	-0.114577	-0.286194	-0.215647	-0.0107292	-0.0323149	-0.0353177	-0.0221357	-0.270056	-0.277109	-0.249828	0.0937766	0.308368	-0.0411983	-0.142631	0.014248	0.0166927	-0.367026	0.489365	0.398536	0.364713	0.311414	-0.0238525	-0.0671448	0.0080686	-0.188849	-0.110422	-0.0642236	-0.112772	-0.262158	-0.259255	-0.339322	-0.116847	0.123386	0.183332	0.114425	-0.0874577	-0.0077891	0.357411	-0.0871852	0.045417	-0.127258	-0.123891	-0.249466	0.0320113	-0.159868	-0.0487322	0.0299272	-0.0136216	-0.0782925	-0.228038	-0.408828	-0.268706	-0.153896	-0.293485	-0.218911	-0.192109	-0.25678	-0.270341	0.0279925	-0.129423	-0.0316899	-0.0180722	0.152921	0.128305	-0.0146869	0.0858442	-0.313828	0.201213	0.185165	-0.0850511	-0.034822	-0.00666489	0.154162	0.172587	0.149508	0.138696	0.366731	0.283918	0.274572	0.244809	0.135641	-0.410097	0.233201	-0.160304	-0.0647643	0.248271	0.0457696	-0.0805061	0.236292	0.0151426	0.170116	0.108183	-0.0984023	-0.135775	-0.236695	-0.0338043	0.217802	-0.344781	-0.00892317	0.224071	0.100435	-0.0260439	0.167905	-0.071268	0.0506298	-0.240893	0.0413618	0.359345	0.0106423	-0.0192669	0.0479091	0.143387	0.018118	-0.266312	-0.323107	0.00077047	0.148666	0.269405	0.136056	0.146571	0.0547498	0.0885362	-0.179537	-0.0524148	-0.00418314	-0.044275	-0.107283	0.397286	0.177926	0.105632	0.166728	0.360627	0.192938	0.151462	-0.210548	0.403279	0.28577	0.0109698	-0.08451	0.00704909	0.00325968	0.038047	0.426917	0.313462	0.0903372	0.0532061	-0.101992	0.110452	0.20076	0.223019	-0.0463655	0.00785685	-0.0123471	-0.0274202	-0.152746	-0.263208	-0.250068	-0.0215471	0.365666	0.176102	0.373786	0.189184	0.219513	0.0563921	0.328451	-0.0912653	0.11114	-0.0207016	0.409064	0.219432	-0.133653	0.0471798	0.0472795	0.162489	-0.0934273	0.272663	-0.0727396	-0.045561	0.109883	-0.0364673	0.0134631	0.316256	-0.117436	0.257295	-0.332274	-0.00524029	0.153967	0.247725	-0.0189111	-0.109286	-0.176181	0.0263112	-0.00636407	0.00182439	-0.093651	-0.117601	-0.136337	0.0807072	0.163121	0.0127337	0.0743515	-0.040952	-0.0622175	0.0325789	-0.130139	0.0287616	0.070085	0.254134	-0.259032	0.0178955	-0.115069	0.304486	0.405499	0.370945	0.340063	0.322676	0.284455	0.34817	0.316667	0.296617	0.286254	0.389143	0.411631	0.325834	0.0507464	-0.0657211	0.195538	0.357799	0.450361	0.385136	0.301964	-0.0159348	0.339078	0.375906	0.387513	0.414426	0.441075	0.400339	0.416889	0.42571	0.350199	0.33173	0.340333	0.519296	0.46062	0.444839	0.438629	0.558811	0.295001	-0.0151729	-0.113521	-0.0236738	-0.024732	-0.0882236	-0.0736786	-0.0381777	-0.176566	-0.467534	-0.169423	0.115907	-0.0324135	0.0365918	-0.0136889	0.224806	0.0651156	-0.156708	0.205164	0.0572355	0.444686	0.281305	0.123765	-0.00823655	0.0723152	0.146216	0.112332	0.00992415	0.169542	0.0767375	0.167747	0.410743	0.177651	0.0405926	0.103625	-0.161594	-0.209517	-0.0788879	-0.289488	-0.117276	-0.0546977	-0.155004	-0.173765	0.193549	-0.145308	-0.178553	-0.0804287	-0.0990723	0.145597	0.0598555	0.00244252	0.143826	-0.0260661	0.157081	0.0310275	-0.154391	-0.180138	-0.277795	0.120135	-0.113959	-0.197701	0.138827	-0.0633448	-0.130445	0.018531	-0.00451948	0.0457008	-0.125567	-0.356789	-0.158834	0.0181787	-0.155686	-0.20911	-0.084394	-0.139061	-0.233708	-0.141974	-0.057809	-0.04549	-0.147488	-0.104709	-0.379771	0.092914	0.195357	0.030349	0.0413581	-0.324905	-0.296629	-0.332387	-0.245744	-0.0889648	-0.0136113	-0.0515259	0.0733609	0.00240437	0.045546	-0.0489276	0.175204	0.189643	0.0201393	0.0255388	0.0401613	0.0694418	0.015317	0.0392821	-0.0634272	-0.361505	0.0788001	0.227347	0.0670937	-0.0264637	-0.173669	-0.025929	0.0666699	0.0863247	0.0810614	-0.0834293	-0.0189828	0.191613	-0.0481562	-0.353291	-0.156709	-0.10968	-0.234912	-0.169644	0.0483585	-0.173472	0.297196	0.141916	0.303884	0.0354279	0.208182	0.173939	0.134048	0.243198	0.0865041	0.0213377	0.19478	0.22365	0.253843	0.172467	0.291563	-0.084376	0.0093363	-0.024118	-0.0952393	0.120743	0.0326957	-0.185447	-0.316871	0.0125987	-0.229557	-0.367166	-0.237014	-0.00380093	-0.151974	-0.0453507	-0.0259658	-0.0443238	-0.253404	0.0693393	0.284305	0.245763	0.34479	0.329428	0.0489429	-0.023973	0.0328323	0.168022	0.0946181	-0.0906751	0.0323777	0.326405	0.236616	0.0291867	-0.0617249	0.0109175	0.0298913	-0.126325	-0.019335	-0.0446869	-0.156264	-0.225599	0.000801862	0.13602	0.295722	-0.162964	-0.0863261	-0.0416249	-0.280546	-0.365497	-0.128994	-0.0896739	-0.110671	-0.113831	-0.0629406	-0.107044	-0.163334	-0.206093	0.084486	0.155706	-0.147155	0.0583008	-0.3809	-0.264296	-0.0369775	-0.100593	-0.258624	0.14655	0.167236	0.2648	0.06578	-0.0160431	0.0138865	-0.120478	0.0862123	-0.0544066	-0.382923	0.113153	0.216603	0.205473	-0.115167	0.151564	-0.262588	-0.00121178	-0.157546	0.148239	-0.388458	-0.0125693	-0.00492563	0.0223272	-0.116707	-0.270497	0.0373719	-0.0693792	-0.0233113	0.203368	-0.020092	-0.0995407	-0.0573794	-0.178716	-0.0840423	-0.0079129	0.00908591	-0.203321	-0.357134	0.0552746	0.0267694	0.0533339	-0.248168	-0.221323	-0.0144834	-0.231154	-0.242685	-0.0117231	0.183838	0.310757	-0.196593	-0.181578	0.0418861	-0.0723834	0.0179289	0.254702	0.196621	-0.3246	-0.345224	-0.153445	-0.0466061	-0.111139	-0.0560774	-0.250479	-0.241507	0.207987	0.0927046	-0.127883	-0.118294	0.306621	-0.139984	-0.167269	0.201222	0.0186621	-0.388487	-0.324619	0.232524	-0.04556	-0.0202989	-0.0817809	-0.119877	-0.0698722	-0.11796	-0.31322	0.211133	-0.230439	0.156526	0.420597	-0.102247	0.213615	-0.0555537	0.0702232	-0.0137199	-0.0686799	0.0211495	-0.0127733	0.0503385	-0.111678	-0.183467	-0.0409509	0.0981878	0.489019	0.436126	-0.218127	0.0642586	0.106597	0.0428361	-0.122184	0.161265	0.183932	0.187462	0.278032	0.288169	0.334078	0.255975	0.06729	-0.177132	-0.396841	-0.0287455	-0.219376	-0.124348	-0.317716	-0.158228	-0.0393944	0.0397618	-0.100098	-0.120546	-0.218995	-0.0533353	0.0856552	-0.0314164	0.0652777	-0.0837485	-0.145513	-0.105506	0.159619	0.166482	0.0571398	0.198954	-0.00301563	0.109043	0.0913471	0.117362	-0.0577081	0.00201539	0.00995193	-0.201178	-0.172916	-0.0185521	-0.091875	0.0501483	0.115017	0.280437	0.0792228	0.0172074	0.0695968	-0.297223	0.0681031	0.0704665	-0.252151	-0.212273	-0.207733	-0.0534003	-0.215864	0.0580001	-0.1712	0.197869	0.0929545	0.233594	0.0528654	-0.0338175	0.013475	-0.215593	-0.292729	-0.304159	-0.111156	-0.0860049	0.192742	-0.194819	0.152114	0.0933849	0.1119	-0.289682	0.00367864	0.0180818	0.268557	0.298099	0.133732	-0.12315	-0.347239	-0.193638	-0.191736	-0.135691	-0.201579	-0.144994	0.00679822	0.142398	0.127694	0.00881968	-0.0426256	0.271433	0.424956	0.532043	0.162403	0.133757	0.347736	0.315115	0.381333	0.404292	0.318319	0.286029	-0.0738577	-0.305769	-0.275822	-0.0859077	0.267553	0.289252	0.198812	0.269093	0.208489	0.190874	0.00155924	0.216837	0.331956	0.0514547	-0.0312959	0.287731	0.145801	0.0566523	0.00847967	-0.0856164	0.00146666	0.0946454	-0.242796	0.0758232	0.29922	-0.0290989	-0.15831	-0.12314	-0.235124	0.0645473	-0.0251465	-0.138124	-0.19947	-0.158945	0.0296824	0.341975	-0.117704	-0.414519	0.080267	0.158381	0.269089	0.169665	0.445252	-0.0143896	-0.143254	-0.214556	-0.438289	-0.332315	0.0324746	0.128371	0.138691	0.110634	0.0140501	-0.139833	-0.285404	0.087512	-0.116147	-0.0486172	-0.0570651	-0.227742	-0.185865	-0.0384674	-0.230904	-0.217275	-0.0192568	0.0484495	0.0481132	0.00875264	-0.0569961	-0.174102	-0.147826	-0.174104	-0.481491	-0.0174003	0.141456	0.110938	0.0189099	-0.133893	0.196206	-0.259242	-0.192453	-0.0393639	-0.247343	0.0913256	-0.156181	0.0865171	-0.201024	0.133262	-0.0250543	-0.0294915	-0.0718653	-0.170563	-0.106073	0.152578	0.0136884	-0.25456	0.0223132	-0.32738	0.149813	0.209526	0.201655	0.249681	0.0428743	0.00249304	0.17686	0.248878	0.259582	0.248007	0.260065	0.0177315	0.162345	0.254543	0.120387	-0.0646201	-0.321117	-0.0811431	-0.238609	-0.15398	-0.278198	-0.204315	-0.161378	0.148346	0.115327	0.0444094	-0.0484619	0.101157	-0.0560508	0.00601015	-0.0787593	0.297946	-0.295649	-0.205886	0.0615217	-0.0784419	-0.0808725	-0.277505	0.288574	0.104411	-0.0230249	-0.51825	-0.0969347	0.365825	0.407431	0.257959	-0.0138061	-0.304698	-0.419366	-0.117978	-0.308505	-0.131594	-0.0229412	-0.156952	-0.22858	-0.0571415	-0.415676	0.025748	0.134633	0.0938123	-0.174557	-0.0546888	-0.0451385	-0.164734	-0.213335	-0.159583	0.0740781	0.00648803	-0.171646	0.0108892	0.129543	-0.161087	0.275778	0.505597	-0.149663	-0.0884714	-0.0287907	0.14188	-0.295009	-0.0924077	-0.00481153	0.0827034	0.181629	0.293838	-0.255883	0.0975021	-0.119948	-0.257442	-0.176834	-0.303517	0.231382	-0.0754347	0.149947	0.424349	0.403129	0.295601	0.309675	0.439061	0.0626716	0.368614	0.276733	0.438443	0.33227	0.186143	0.410461	0.340049	0.235056	-0.00914838	0.132045	0.28873	0.413171	0.327976	0.0116167	0.0303661	0.262929	0.170849	0.262298	-0.0431958	-0.0745609	0.1892	0.0506017	-0.0987687	0.102048	-0.089392	0.0924554	0.276975	0.143856	0.240407	0.0123029	0.0582911	-0.234211	0.161253	-0.128323	0.0282774	-0.330301	-0.329315	-0.217514	0.0630599	-0.0543706	0.0959121	0.0735337	-0.217841	0.0580498	-0.272047	-0.180421	-0.131891	0.137474	0.0690517	-0.141445	-0.183271	-0.0292259	-0.254772	-0.212651	-0.229866	0.0105299	0.104427	0.0995378	-0.100543	-0.302494	0.0830976	0.06053	-0.133013	0.10611	0.00384651	0.291654	0.141291	0.17489	-0.211482	-0.0629113	0.155657	-0.155273	0.0334465	0.0321357	-0.274674	-0.401051	0.263138	0.0306594	-0.266425	-0.212772	-0.22388	-0.359772	-0.310775	-0.145093	-0.403761	-0.134065	-0.0683814	0.082993	0.0157882	0.00233486	-0.0202704	-0.101685	-0.285495	-0.110438	-0.0405491	-0.225073	-0.0484053	0.0209222	0.0177386	-0.124877	-0.0621525	0.125058	0.321757	0.304268	0.235686	0.0695961	-0.0733869	0.0114105	0.115825	0.263896	0.10113	-0.0481064	0.131112	0.0964273	-0.0441888	-0.1766	-0.32318	0.0622364	-0.0163434	0.187914	0.000912265	-0.060264	-0.190699	-0.127098	-0.0801737	-0.291516	0.147986	-0.0445764	0.20295	0.251714	-0.0930792	-0.0052239	0.147196	-0.0436138	0.0114757	0.00806703	-0.01303	-0.101348	-0.0288806	-0.0288074	-0.0331313	-0.266691	-0.0444963	0.162616	0.0807711	0.193824	0.160605	0.0591664	0.111245	-0.114026	0.0253872	-0.196938	-0.266094	-0.26249	0.00596827	0.104491	-0.118563	0.190346	0.113122	-0.127468	0.375501	0.464103	0.350033	-0.115086	0.338058	0.270432	0.0990671	0.117703	-0.0433207	-0.446918	-0.415611	-0.317638	-0.246048	-0.252893	0.0564834	0.330074	0.0616582	-0.103134	0.0489901	0.218009	-0.376263	0.0763437	-0.0108059	0.0458721	0.204532	-0.00701703	0.252768	0.319024	0.0946129	0.0335381	0.161707	0.148315	0.0722504	0.0490657	0.0385451	0.0065832	0.0409041	0.136841	0.055604	0.132518	0.155039	0.0762455	-0.0880704	-0.015741	0.234533	-0.173749	-0.0572984	0.0267489	-0.0827054	0.0142583	0.136121	-0.0314073	-0.056553	-0.0672995	0.232862	0.0828052	0.149916	0.117344	0.0928197	0.0498993	0.0661846	0.069344	0.0409653	-0.0594096	0.256099	0.0135732	-0.126985
PSPTO_0785-sensor histidine kinase	0.402652	0.279203	0.406005	0.29892	0.166682	0.162786	0.162006	-0.111894	-0.253972	-0.176641	-0.296034	-0.253707	-0.242115	-0.447656	0.0429453	0.110004	-0.372198	0.21971	-0.165247	-0.0150709	-0.151457	-0.258408	-0.1038	-0.480362	0.150137	-0.14998	-0.287131	-0.154961	0.00334933	-0.0740387	-0.101486	-0.14233	-0.282702	-0.0756594	0.0139716	-0.0499301	0.0525873	0.150048	0.244027	-0.562486	-0.293472	-0.0581912	0.425091	0.420882	0.734075	0.695715	0.623187	0.335698	0.485877	0.301658	0.501434	0.281106	0.356371	0.389442	0.27573	0.180713	0.250193	0.222426	0.450173	0.460063	0.321245	0.277261	0.148631	-0.0823549	-0.265259	0.257179	0.162652	-0.358215	-0.44478	-0.198351	0.124364	-0.141038	-0.126092	-0.199301	0.0049832	0.301772	-0.0294949	0.0201367	-0.0324473	-0.322029	-0.0496734	-0.508663	-0.246155	-0.536112	-0.593363	0.247366	0.469829	0.431124	0.495932	-0.266751	0.327646	-0.422028	0.399578	-0.151197	0.195204	0.392001	0.0143719	0.466601	-0.537869	-0.374407	0.317272	-0.237197	0.113015	0.152771	-0.138304	-0.371303	-0.0555751	-0.134202	0.135083	0.422097	0.433361	-0.161184	0.410127	-0.154927	-0.454553	-0.339459	-0.0479239	-0.159187	-0.214795	-0.19528	-0.266723	-0.459664	0.506722	-0.296673	-0.160574	-0.150644	0.232996	0.161648	0.162703	-0.437437	0.0960761	-0.101329	-0.268888	0.120998	-0.182106	-0.260705	-0.107813	0.250053	0.221427	-0.197337	-0.0667404	-0.0468614	0.0712461	0.256426	0.327184	0.489285	0.393796	-0.186703	0.293267	0.183959	0.379707	0.472566	0.376646	0.351652	-0.230411	0.244997	0.0952223	-0.0231185	-0.12678	-0.181248	-0.226159	-0.441609	0.198451	0.608251	0.572795	0.582205	-0.150961	0.0414104	-0.0311035	0.230949	-0.304514	-0.284716	0.34357	-0.0725515	0.0859516	0.32979	0.454889	0.336041	0.398545	0.352517	0.522008	0.166888	0.266247	-0.390151	-0.384178	-0.0630002	0.404111	0.0103263	0.14183	-0.257809	0.20154	0.106598	0.424092	-0.234455	0.129997	-0.28852	-0.270952	-0.277817	-0.149109	-0.497405	-0.259782	-0.366025	-0.0120867	-0.255605	0.00734578	-0.114495	-0.166742	-0.292696	-0.166993	0.0824979	-0.093645	-0.366345	-0.254113	-0.179039	-0.231642	-0.10816	-0.142993	-0.247698	-0.268863	-0.346753	-0.335285	-0.254709	0.157213	-0.0458837	-0.149364	-0.213822	-0.358975	-0.121865	0.269708	0.270733	-0.358308	-0.0653718	0.128148	-0.0958749	-0.170072	-0.0755912	-0.0821708	-0.218589	-0.144764	0.032457	0.376862	0.304571	-0.231806	0.238342	-0.446993	0.0657191	-0.0506414	-0.0635134	-0.0502084	0.0156698	-0.0674744	-0.366155	-0.0300577	-0.014293	0.0940347	0.444916	0.132729	-0.287566	-0.29141	-0.129337	0.228303	0.423295	-0.166376	0.2442	0.19067	0.297394	0.463457	-0.423254	-0.27891	-0.39412	-0.244503	-0.263206	-0.252147	0.144707	0.0890134	-0.0813328	-0.0149992	-0.353742	0.114434	0.389219	0.278927	0.170996	0.328322	0.0850059	0.089875	0.182643	-0.154007	0.143562	0.236583	-0.172453	-0.41761	0.163176	0.0554189	-0.0347591	0.403872	0.0134404	0.457974	0.453002	-0.062229	-0.0983134	-0.350739	-0.437062	0.240938	-0.0811668	-0.243117	0.0817598	0.142529	0.23488	0.130846	0.310443	-0.0456214	0.115215	0.0596523	-0.115134	-0.134647	-0.338494	0.206393	0.11722	0.536269	0.460251	0.440204	0.214349	0.222815	0.296141	0.32409	0.442998	-0.269998	-0.111799	-0.399784	-0.352988	-0.362678	-0.427402	-0.279769	-0.386093	-0.353444	-0.227715	0.247461	-0.0797539	-0.416013	0.0938435	0.242613	0.0730538	0.0330091	-0.243058	0.43729	-0.256551	-0.258638	-0.21147	0.268946	0.282688	0.0913162	-0.177008	-0.308501	-0.148839	0.258586	0.226242	0.396535	0.331574	0.446474	0.210826	0.0898759	-0.134942	-0.255881	0.432544	0.143716	0.194874	0.335706	0.428798	0.356189	0.15105	0.238776	0.220722	0.0978219	0.0158553	0.103307	0.284977	0.202706	-0.181076	0.0538558	-0.221304	0.0129724	-0.220544	-0.100129	-0.354326	-0.288143	-0.344932	-0.427164	-0.286799	-0.412935	-0.441895	0.324048	0.221501	0.199674	-0.354082	0.441827	0.0970291	0.369383	0.445653	-0.347925	-0.410504	-0.238078	0.100032	0.337322	-0.143931	-0.359529	0.136796	0.11929	0.336803	-0.0137193	-0.171449	-0.0881361	-0.462743	-0.165168	-0.136462	0.68226	0.518741	0.496866	0.490479	0.513405	-0.380851	0.144403	-0.140075	0.102271	0.133631	-0.150592	-0.287441	-0.392733	-0.224151	-0.0850828	-0.316274	-0.180502	-0.0853061	-0.39343	0.321906	-0.601019	-0.559545	0.217734	0.197943	0.0399352	0.0715065	-0.0473935	0.129286	-0.091018	-0.16696	-0.13965	-0.203762	0.120089	-0.551278	0.312643	0.286626	0.31047	0.501809	-0.0777168	0.152032	0.238189	0.284725	-0.373103	-0.421509	-0.401792	0.0172209	0.559992	0.342659	0.464359	0.542711	0.496016	0.52248	0.112566	-0.128058	0.048418	-0.0386417	0.0766261	0.247531	-0.142675	-0.362773	-0.361188	-0.279041	0.269396	0.177814	0.0727721	-0.379986	0.0678741	0.196052	-0.0828419	0.522978	0.329	0.458541	0.475635	0.449889	0.457499	0.578067	0.4664	0.398018	0.320013	-0.144665	0.00799658	-0.0212697	-0.227261	0.101762	0.220274	0.152014	0.190321	0.190223	0.345679	0.245572	0.190217	-0.215974	0.423318	0.426596	0.0507742	0.111693	-0.160558	-0.0218871	-0.316056	0.562149	0.278221	0.396251	0.299507	0.221709	-0.0120067	0.206617	0.265797	0.456334	0.443543	0.272845	0.329237	0.362284	0.360757	0.338632	0.338588	0.38405	0.336074	0.382356	0.369759	0.422341	0.35972	0.391017	0.191961	0.415538	0.356951	0.356277	0.401033	0.350716	0.297984	0.386334	0.338523	0.366091	0.316789	0.253244	0.384892	0.352933	0.329439	0.40178	0.302153	0.395697	0.322024	0.431524	0.378205	0.364329	0.373292	0.413138	0.296757	-0.510829	0.266923	0.44767	0.378849	-0.323224	-0.281522	-0.109897	-0.199928	-0.290492	-0.327863	0.00811665	-0.376167	-0.408847	-0.0950447	-0.179027	-0.328541	-0.179167	0.514078	0.540144	-0.489045	-0.273602	-0.118334	-0.0783271	-0.178761	-0.202894	-0.150417	0.288384	0.232269	0.220706	0.189692	0.400577	0.251783	0.477928	0.429482	0.41193	0.4755	0.466846	0.402503	0.398483	0.514045	0.434825	-0.223483	-0.0864351	-0.0612635	-0.0506892	-0.0793577	0.0391648	0.0658286	0.0219253	-0.275246	0.184647	0.111607	0.221379	-0.0280341	-0.0845804	0.306766	0.477791	0.123484	-0.117283	-0.323746	-0.408411	-0.56397	0.184271	0.0135574	0.23995	-0.399078	0.437566	-0.280223	0.222762	0.280868	0.171436	-0.301983	-0.11937	-0.128748	0.0942952	-0.458974	-0.35259	-0.404331	0.27151	0.20964	0.181386	0.328807	-0.282025	-0.234831	-0.383341	-0.256218	0.518179	-0.0493696	0.0947678	0.0654858	-0.192862	-0.117544	-0.179823	0.546355	0.449129	0.180371	0.562841	0.28433	0.408409	-0.401956	-0.308401	-0.381367	0.112394	-0.213734	0.207598	0.200552	0.14599	0.162676	0.226223	0.255487	0.243273	0.0780318	-0.0868184	-0.35983	-0.409481	0.315388	1	0.766321	0.0186962	0.521464	0.366636	0.339315	0.314318	0.333536	0.241811	0.147842	0.490148	0.445154	0.385226	0.21611	-0.0869014	-0.227586	0.396917	0.266527	0.300284	0.423604	0.382727	0.418617	0.3781	-0.243909	-0.304487	-0.149324	-0.0681951	-0.450483	0.136343	-0.128941	0.128531	-0.000568191	0.104408	0.000327618	0.226777	0.00154445	0.0827867	-0.00245151	0.390139	0.414578	0.451103	0.182036	-0.415171	0.281261	0.146845	0.208289	0.203712	0.144938	0.14767	-0.115235	-0.128625	-0.134603	-0.0722575	-0.137557	-0.115473	-0.224229	-0.242714	-0.285833	-0.386743	0.0672769	-0.120194	-0.209897	-0.122511	0.126694	0.00159188	0.0673854	0.129416	0.00825152	-0.0526237	-0.0870229	0.0957961	-0.194212	-0.164838	-0.0123403	-0.162406	0.0635683	-0.118593	0.129573	0.306991	0.207407	0.16551	0.213546	0.208626	0.17856	-0.360856	-0.211519	-0.102653	-0.0274493	-0.0469441	0.193128	0.035626	-0.183871	-0.205556	0.129789	-0.0676502	0.217285	0.148808	-0.242107	-0.258395	-0.243727	-0.328376	-0.293375	-0.166465	-0.456679	0.258056	0.0947328	-0.105993	0.00141519	0.0972465	0.330342	-0.143796	-0.195362	-0.284495	-0.384459	-0.0250242	0.176775	0.23596	-0.103648	-0.405717	-0.0245779	0.0642636	-0.294738	-0.419918	-0.252446	0.0992937	-0.453442	-0.39151	-0.280057	-0.0664863	-0.181434	-0.0920791	-0.126704	-0.0312089	0.330805	-0.263493	-0.0915066	-0.0366202	0.246273	0.284228	0.364126	0.372944	0.361162	-0.310109	-0.0674532	-0.319463	0.308429	0.414151	0.298683	0.35732	0.0590307	0.419219	0.227909	0.457137	0.26082	0.218978	0.143699	0.133607	-0.256796	0.151273	0.466084	0.365066	0.11931	-0.247988	0.16097	0.219693	0.278419	0.48668	-0.474771	0.303303	0.445799	0.248566	0.462122	0.264842	0.326283	-0.578952	0.0421891	-0.275293	-0.0547244	-0.100029	-0.189269	0.244294	-0.0576064	-0.0029077	0.0882253	-0.070005	-0.254829	0.103449	-0.358637	-0.076886	-0.136678	-0.301926	0.00489232	-0.0899353	0.406428	-0.0704892	-0.055166	-0.0864494	-0.018929	0.134976	0.159209	0.186273	0.100448	0.0539477	-0.228672	-0.324652	-0.369898	-0.455765	-0.30835	0.446983	-0.181243	-0.103115	-0.100823	0.00943663	-0.286568	-0.174611	-0.0850153	-0.392294	-0.339462	-0.315024	-0.282005	-0.375115	0.0950028	-0.316448	-0.206885	-0.0167931	-0.0259624	-0.439877	-0.256105	-0.456602	0.313946	-0.239093	0.0600219	0.0823389	0.10469	0.126816	0.147535	0.400303	0.431632	0.454665	0.179528	0.137682	0.208418	0.424677	0.0770626	-0.216666	-0.272295	-0.0875434	-0.000501022	0.354918	0.128847	0.0985162	-0.350326	-0.381949	-0.259639	-0.341853	-0.304374	-0.329635	0.37722	0.425814	0.427748	0.38311	0.293939	0.229538	0.0629898	0.359447	0.398634	0.144169	0.302387	0.297951	0.279389	0.0445345	-0.103331	-0.0487877	-0.111621	-0.346627	-0.0948395	-0.247942	-0.258752	-0.296449	-0.472903	-0.156781	0.119212	0.442725	0.292099	0.335208	0.368877	0.35133	0.542143	-0.0498162	0.156274	0.0142743	0.177852	0.283058	0.031118	0.135373	0.381778	0.513224	0.503439	0.236246	-0.187565	-0.358838	-0.372358	-0.251919	-0.356545	-0.149249	-0.22906	-0.368146	-0.261226	-0.22472	0.483681	-0.180796	-0.249779	0.119784	-0.188259	-0.192226	0.189447	0.192149	0.103916	0.328532	0.38505	-0.195411	-0.179399	0.328009	0.376323	0.249134	0.0442005	0.0144182	0.155372	-0.0398789	0.00705406	-0.14617	0.0300294	0.310657	-0.1278	-0.474713	0.0197893	0.0555631	0.164928	0.240253	0.046925	-0.0783905	0.0155567	0.321178	-0.0276905	-0.344446	0.83203	0.309284	-0.267752	0.349491	0.421311	0.748545	0.765533	0.778018	0.700931	0.575764	-0.267702	-0.023994	-0.415284	0.0262319	-0.0394112	0.105805	-0.235764	-0.167579	0.195778	-0.280071	0.311914	0.353693	0.346114	0.414866	0.389449	0.355351	0.332223	0.349008	0.337264	0.369738	0.354387	0.352191	0.211031	-0.140951	-0.298074	-0.149777	-0.00692951	-0.0878422	-0.0698493	-0.13585	0.0569457	-0.015029	0.260609	-0.453492	-0.395573	-0.304853	-0.340587	0.420914	0.26586	0.405496	-0.267795	0.0852465	0.190678	0.219934	0.290993	0.418956	-0.105027	0.313558	0.334262	0.427997	0.414789	-0.35927	0.343105	0.15769	0.0672193	-0.170608	0.332086	-0.254604	0.446489	0.570047	0.658201	0.606674	0.649749	0.49968	0.362438	0.126405	0.394559	0.215172	-0.248191	-0.188174	-0.00464267	-0.224893	-0.428908	0.0571335	0.446152	0.383057	0.452091	0.395636	-0.175292	-0.288716	-0.0555609	-0.167724	-0.199893	-0.356936	-0.446343	-0.133582	-0.348457	-0.0486575	-0.138612	0.476579	-0.430766	-0.166772	-0.303308	-0.261064	0.366892	0.362076	0.397413	0.454883	0.46572	0.427996	0.300704	0.256122	-0.252535	-0.334099	-0.122484	-0.0609043	-0.0836219	0.0274864	-0.449816	0.0155257	0.0036243	-0.474696	-0.115825	-0.375592	0.201745	0.369901	-0.0954736	0.429672	0.250441	0.107093	0.122245	-0.271513	-0.317273	-0.2807	-0.385039	-0.136911	-0.288612	-0.0784476	0.210473	-0.141087	-0.108168	-0.173168	-0.299236	-0.0452586	0.174151	0.1081	-0.181475	0.22954	0.160242	0.0644697	-0.06703	-0.114409	0.0204719	0.175101	-0.0160724	0.118607	0.181768	0.191269	0.268169	0.298923	0.328826	0.245949	0.196431	0.25203	0.161537	0.302818	0.135983	0.302942	0.181698	0.0176247	0.259886	0.191596	0.283334	0.159219	0.161002	0.174391	0.189477	0.150179	0.169923	0.18919	0.183226	0.148862	0.114073	0.284022	0.244062	-0.477926	0.222397	0.374066	0.436041	0.304332	0.448869	0.391725	-0.193933	0.441695	0.344658	0.432327	0.581454	0.485307	0.508894	0.5863	0.504704	0.612031	0.569162	0.417287	0.396809	0.441266	0.418938	0.395839	0.419986	0.374223	0.473106	0.418657	0.28375	-0.04389	-0.102874	0.228243	-0.360275	0.0427563	0.0466796	0.337795	0.382272	0.472677	-0.0704973	-0.0815011	0.522315	0.117094	-0.285829	0.663845	0.199038	0.470703	0.319903	0.0425764	-0.027359	-0.214821	-0.161969	-0.0928209	0.153602	0.584459	-0.0465696	0.330974	0.286141	0.494403	0.360986	0.38721	0.402521	0.256379	0.271611	0.365264	0.45279	0.459147	-0.493426	-0.510654	-0.196812	-0.416599	-0.0370347	0.247985	0.284787	-0.237833	-0.471257	-0.566412	-0.094698	-0.259354	-0.262845	-0.350266	-0.0113816	-0.231486	-0.0926586	-0.389089	0.403212	0.347783	0.480955	-0.116913	0.129016	0.0185036	-0.03386	-0.139944	-0.287324	0.0220654	0.428271	0.276778	0.510089	-0.10714	-0.343214	0.235011	0.0244416	0.132708	0.517914	0.240623	0.497863	0.410968	-0.201839	0.42901	0.298844	0.383117	0.340654	0.432477	0.311533	0.470016	0.462566	0.359568	0.392576	0.423541	0.293386	0.31893	0.500016	0.305854	0.0807711	0.342876	0.481076	0.374359	0.509535	0.394561	0.460592	0.246046	0.32327	0.431296	0.406323	0.486226	0.415769	0.415757	0.421556	0.24467	0.332988	0.112396	-0.0110703	-0.0710276	0.51352	0.462512	0.309195	0.0109593	-0.169346	-0.355514	0.114237	0.133997	-0.356035	-0.201642	0.304909	-0.0981445	-0.186045	-0.222629	-0.234205	0.0367632	-0.126533	0.00270792	-0.124362	-0.150091	0.259883	-0.377692	-0.346347	0.447915	-0.303652	0.324679	-0.108686	-0.260289	0.212053	0.306926	-0.543887	-0.0366892	-0.295312	0.105725	-0.231997	-0.360978	0.0297766	-0.509745	-0.318326	-0.306932	0.591202	0.063633	-0.235227	-0.246357	-0.0339841	0.298613	-0.0685957	-0.148172	0.0185102	-0.364267	-0.308218	-0.264109	-0.400435	-0.43778	-0.560278	-0.172278	-0.0368438	-0.0639532	-0.143193	-0.399607	-0.123093	0.0120271	0.0772294	0.24572	-0.429144	-0.0189715	0.431483	0.286018	0.520064	0.10515	-0.266265	0.171066	-0.402684	-0.477811	-0.147768	-0.221549	-0.214916	-0.250189	-0.122506	-0.0881049	-0.334449	-0.210467	0.324037	0.0172898	-0.151613	-0.156396	0.00427001	0.392174	-0.225645	-0.133605	-0.147702	-0.288788	-0.122609	0.148518	0.303726	0.0936358	0.0723352	-0.191003	0.167056	0.34125	0.346182	0.350065	0.320992	-0.0563471	0.462475	0.438933	0.443365	0.361792	0.451742	0.40999	0.307392	0.212287	0.00336258	0.358016	0.430878	0.423485	0.232937	0.19951	0.451077	0.343708	0.497256	0.477234	-0.547646	0.304897	0.195918	0.146717	0.0121561	0.215451	0.16193	0.0204181	0.25982	0.067975	-0.00713281	0.0667462	-0.276499	-0.522669	0.219218	-0.0603907	0.245328	-0.429998	-0.0829253	-0.0440229	0.0325433	-0.101939	-0.227847	-0.308855	0.521528	0.529028	0.387973	0.267032	0.323666	-0.113754	-0.280263	-0.0276234	0.298447	0.205676	0.165725	0.0196478	0.464555	0.437917	0.504773	0.529066	0.55682	0.408379	0.351733	-0.1566	-0.0660656	0.232088	-0.103074	-0.119772	-0.286224	0.0237398	0.112854	0.567431	-0.247401	-0.0153386	-0.168711	0.0592616	0.274312	0.316662	0.340248	-0.317328	0.163003	0.0190661	0.520007	0.302391	0.392612	0.432281	-0.327674	0.0632034	-0.405547	0.244344	-0.183905	-0.130036	-0.08803	0.358234	0.046295	-0.387319	-0.188504	-0.131939	0.0163839	-0.0829483	0.129669	0.100868	0.117145	0.0402136	-0.124475	0.0564933	-0.0195159	0.468083	-0.0745484	-0.255551	0.485447	0.738182	-0.351317	-0.447182	-0.364074	0.109229	0.101916	0.15427	0.0725602	-0.262194	0.0424642	0.0493709	-0.108449	0.418613	0.215622	0.230107	0.0544599	0.00144681	-0.241321	-0.285733	-0.16236	-0.378673	-0.472322	0.267492	0.31678	0.248169	0.340905	0.373343	0.318185	-0.0722676	-0.0330992	0.0467918	-0.0220545	-0.0859968	0.312389	-0.244988	-0.124179	0.273922	0.473825	0.356738	0.165595	-0.283367	0.240051	0.0467802	-0.379186	0.0579733	-0.0582157	0.0364768	0.0270912	0.471373	0.21422	-0.278605	-0.150843	-0.45332	-0.309829	-0.0594398	-0.106525	-0.0450482	-0.146743	-0.279193	0.149695	-0.302495	-0.502133	-0.390118	-0.0803849	-0.302173	-0.255545	0.148962	-0.202174	-0.15898	-0.123874	-0.197927	-0.140319	0.25116	0.329493	0.397086	-0.0249017	-0.0633625	-0.201693	-0.371274	-0.398668	-0.39227	-0.203984	-0.171912	-0.26743	-0.362858	-0.218617	-0.410302	-0.123278	0.146582	-0.351619	-0.0478302	0.45482	-0.355163	-0.153441	0.238065	0.280572	-0.196987	-0.166617	-0.215948	-0.276106	0.00343171	-0.317531	-0.178846	-0.235938	-0.189523	-0.416613	0.110566	0.159156	-0.407871	-0.302471	-0.287605	-0.159407	-0.204112	-0.378006	0.0087709	-0.0585063	-0.421044	-0.312025	-0.246269	-0.34919	-0.132505	-0.40309	-0.271136	-0.224234	-0.33051	-0.309792	-0.325692	-0.308371	-0.15176	-0.184517	0.410947	-0.409372	-0.314668	-0.464733	-0.361572	-0.355615	-0.410769	-0.397116	-0.330744	-0.281743	-0.244573	-0.194926	-0.21557	-0.116309	0.266478	-0.294987	0.0534289	0.130639	-0.310767	-0.147694	-0.140882	-0.118522	0.0230189	0.0783215	-0.00641881	-0.181696	-0.0503245	-0.310228	-0.378414	-0.328876	-0.206953	-0.127505	0.112529	-0.1831	-0.247788	-0.14154	-0.0667684	-0.227842	-0.260933	-0.318935	-0.168932	0.248364	-0.566952	-0.344827	-0.122865	0.15814	0.0625468	0.303463	0.202921	0.0666861	-0.22148	0.338714	0.229722	0.203475	0.379045	0.016732	-0.0206289	0.127701	-0.225184	-0.365152	-0.325193	0.0351236	-0.417405	0.442628	0.141161	0.412283	-0.4794	-0.133964	0.317555	-0.0700776	0.0450354	-0.427197	-0.355991	0.40859	-0.0959282	-0.0721849	-0.152098	-0.0647631	0.095194	0.390326	-0.0298349	0.0824795	0.154136	-0.295305	-0.406304	-0.269773	0.428858	0.41949	0.364185	0.346533	0.402995	0.241482	-0.371737	0.0578039	-0.358432	0.355664	-0.243701	-0.316839	0.490595	0.400076	-0.399465	-0.423415	-0.436028	-0.457305	-0.34252	-0.06409	-0.0717537	0.0931302	0.25978	-0.103141	-0.383029	0.28968	0.363431	-0.289488	-0.423772	-0.315766	-0.167064	-0.331931	0.0297082	-0.202188	-0.0277208	-0.233875	0.122195	0.427219	0.189329	0.406399	0.430592	-0.212926	0.180343	0.109537	0.121362	-0.288358	-0.0733047	0.171976	0.36136	0.397711	0.529711	-0.159552	-0.422252	0.340283	-0.177439	0.336135	-0.121556	-0.0807557	-0.397321	-0.328017	-0.14458	-0.117799	-0.425231	0.0146544	0.339145	-0.300487	-0.0107965	0.117431	0.120425	0.237029	-0.246919	0.779034	0.63558	0.683675	0.6788	0.737248	0.502831	0.595445	0.544011	0.602914	0.524248	0.497018	0.578661	0.651476	0.682495	0.710632	0.687011	0.691932	0.698077	0.710956	0.719296	0.69418	0.673387	0.673922	0.708199	0.722252	0.726971	0.751838	0.689556	-0.527841	0.251666	0.0386173	0.415034	0.0427459	0.392936	-0.180714	-0.415475	-0.191635	-0.546269	-0.620956	0.16802	0.25792	0.218106	0.103063	-0.0484415	0.0137687	0.0387853	0.0332599	-0.242259	0.464504	0.586405	0.137892	0.229101	0.500978	0.188961	-0.265858	-0.0716542	-0.250146	-0.172511	0.362297	0.0511777	0.0998037	0.104853	0.318418	0.420205	0.479548	0.49651	0.539447	0.394228	-0.0163815	0.288197	0.0263269	0.413115	0.348669	0.283416	-0.0455674	-0.0154941	-0.00113061	0.158542	-0.22418	-0.272976	-0.154093	-0.21787	-0.113062	-0.0182871	-0.191072	-0.202523	-0.106568	-0.141113	-0.32063	0.00581145	-0.160024	-0.405837	-0.0687559	-0.190917	-0.13882	-0.124165	-0.0461218	-0.317407	-0.272201	-0.27196	0.0609962	0.266658	0.0840532	-0.259611	-0.168591	-0.337114	-0.355568	-0.486458	-0.166899	0.379306	-0.378251	-0.0596211	-0.238907	-0.146273	-0.303229	0.41914	0.370096	-0.0579784	-0.135701	-0.214181	0.335807	0.353738	0.0109257	-0.00156884	-0.30897	0.528897	0.190649	0.178422	-0.164173	-0.334174	-0.0990865	-0.02606	0.271052	0.316122	0.302103	0.257295	-0.17145	-0.0471249	-0.170314	-0.129082	0.0019337	-0.235343	0.369246	0.192312	-0.216922	0.329836	0.112527	-0.038472	0.123346	0.284054	-0.371114	-0.316862	-0.146303	-0.251679	0.0533091	-0.0976015	-0.0924978	0.413268	-0.307171	0.378139	-0.11555	-0.201976	0.441353	0.426486	-0.0461616	-0.1427	-0.191473	-0.1333	-0.0224491	-0.0868857	-0.207721	-0.269743	0.0916469	0.362193	-0.236347	-0.263002	-0.283065	-0.503304	-0.362785	-0.225275	-0.418539	-0.307271	-0.264623	-0.270255	0.568425	-0.175923	0.0858867	0.308724	0.321243	0.0790766	0.189858	0.351649	0.355081	-0.332097	0.325303	0.665703	-0.248823	-0.183519	-0.0647736	-0.25681	0.0464097	0.20114	0.179306	0.0240625	0.255425	-0.2453	-0.354274	-0.330418	-0.209077	-0.299494	0.0458681	-0.24129	-0.256166	3.8824e-06	0.304338	0.230005	0.407067	0.39538	0.385499	0.368593	0.376238	0.452826	-0.255961	0.0916878	-0.169755	-0.35806	-0.183187	-0.19818	-0.44943	-0.38441	-0.332506	-0.409116	-0.406575	-0.391982	-0.285167	0.13643	-0.123738	-0.369769	-0.0473813	-0.100412	-0.252049	-0.259126	-0.234598	0.098813	0.0667457	0.0520851	-0.304707	-0.0707319	-0.0384773	-0.0336984	-0.232672	-0.223925	-0.217694	-0.270721	-0.405877	-0.433141	-0.0646096	0.179044	-0.0576934	-0.157174	-0.118114	-0.0671114	-0.234354	-0.117507	-0.219631	-0.0592087	0.00844646	-0.104521	0.132455	-0.0141177	-0.294	0.138198	-0.280977	0.324362	-0.211603	-0.285489	-0.495944	-0.464327	-0.355263	-0.15975	-0.436796	0.0104643	0.329041	-0.344	-0.409554	0.100738	0.0841438	0.0148534	-0.111975	-0.111666	-0.0313996	0.370132	0.250425	0.469449	0.429741	-0.309492	-0.338275	0.0954372	-0.239683	0.196559	-0.0844049	-0.111476	-0.14464	-0.199939	-0.346826	-0.41091	-0.6346	-0.135936	-0.181373	0.553681	-0.254501	-0.399741	-0.415132	-0.373623	-0.274109	-0.0808545	-0.374311	-0.250273	-0.048525	-0.209001	-0.354731	-0.29405	-0.281652	0.394162	-0.0481763	0.338561	-0.179133	0.230015	-0.344204	-0.212569	0.0147947	-0.344228	-0.168669	-0.0469807	-0.187134	-0.138092	-0.292708	-0.207509	0.130291	0.068667	0.0659929	0.100884	0.197659	0.176227	0.334046	0.392465	-0.306058	-0.246891	-0.2865	-0.322412	-0.192666	0.580521	0.182261	-0.102811	-0.0190578	-0.311919	-0.306379	0.196609	-0.247916	-0.127413	-0.168609	0.190288	0.438402	0.450379	0.649536	0.484097	0.62023	0.552533	0.487828	0.767481	0.744963	-0.0440454	0.365918	0.415633	0.263318	-0.372645	0.0379246	-0.129639	-0.283532	-0.139899	-0.438698	0.20911	-0.220553	0.0344261	-0.475369	-0.170943	0.131955	-0.153035	-0.0192442	-0.0440843	-0.098892	-0.137214	-0.378893	-0.186202	-0.322572	-0.301627	-0.312788	-0.102883	-0.0764785	-0.0105659	-0.132935	-0.240196	0.472406	0.106861	0.0413353	-0.163981	-0.219032	-0.324823	0.0208751	0.249156	0.184864	-0.0661065	-0.128124	-0.216635	-0.115023	-0.32726	-0.25316	-0.236782	0.0736615	0.205807	0.23631	-0.0566609	-0.0044801	-0.116129	-0.313284	-0.329414	0.140397	0.189082	0.349766	-0.455464	-0.529003	0.00679429	-0.147422	0.499441	0.218562	-0.257357	-0.389834	-0.586031	-0.37147	-0.068756	0.110501	-0.0307548	-0.0959401	-0.199691	0.163951	0.0860479	-0.12934	-0.458223	-0.539719	-0.514657	-0.448918	-0.494384	-0.511629	-0.160631	-0.0086198	-0.0593398	-0.25705	0.423044	0.245615	0.0653733	0.264684	-0.12345	-0.559293	-0.45457	-0.119977	-0.21897	0.387502	-0.449316	-0.144311	-0.319102	-0.130412	0.169963	-0.0372435	0.281686	0.368127	-0.324051	0.125672	-0.182774	-0.0243007	0.534544	-0.571706	-0.511184	-0.519525	-0.535205	-0.421328	-0.412443	-0.18576	-0.326814	-0.137288	0.224993	-0.103595	0.208974	0.21003	-0.202503	0.279625	-0.300751	-0.207554	-0.306445	-0.109266	-0.238474	-0.471223	-0.336473	-0.221311	-0.175878	0.233499	-0.245809	-0.290779	0.391518	0.15554	-0.241746	0.321581	0.178607	-0.492889	0.336112	-0.428616	-0.223553	-0.31591	-0.251862	-0.298624	0.043676	-0.0351885	-0.122238	0.407922	-0.377256	-0.423872	-0.0411343	-0.0446744	-0.0265505	0.304301	-0.0488698	-0.165659	-0.0932672	-0.0467061	-0.0461366	-0.240436	0.231753	0.296907	0.23155	0.0589255	0.130895	-0.435917	-0.459595	-0.218803	-0.0332442	-0.00819049	-0.0681261	0.250693	0.0121982	0.0963386	0.425212	0.211168	0.164506	0.301291	0.367831	0.4569	0.348349	-0.340972	-0.321362	-0.187108	-0.0873917	-0.269478	-0.204639	-0.402056	-0.138526	0.0159048	-0.150936	-0.052448	0.100824	0.415752	0.324472	0.290814	0.388444	0.440554	0.314438	0.3103	0.291256	-0.301863	-0.0789701	-0.338241	-0.197972	0.0288339	-0.270057	-0.172153	-0.166729	-0.262962	-0.289876	-0.401177	-0.391835	-0.31322	-0.274694	-0.238419	-0.339385	-0.203352	-0.291478	-0.140189	-0.0232258	-0.266652	-0.158947	-0.393637	-0.455981	-0.298541	-0.240509	-0.0665421	-0.258384	-0.16063	0.349513	-0.103926	-0.226184	-0.451217	-0.324634	-0.125548	-0.262932	-0.444522	0.0824791	-0.156446	-0.228953	0.183711	0.0102058	0.024636	-0.246633	0.123297	0.286514	0.0435413	-0.274653	-0.297902	-0.224757	-0.282233	-0.260933	-0.303612	0.102893	0.125606	-0.0909334	-0.124726	-0.310447	-0.116674	-0.357591	-0.06989	-0.353448	-0.305776	-0.364781	-0.241382	0.0512723	-0.302036	-0.0536306	-0.0184829	0.226885	-0.0329033	-0.269726	-0.148296	0.0615622	0.0233585	-0.491503	-0.252896	-0.420412	-0.314564	0.00947082	0.577188	0.260642	0.170633	0.141914	0.116851	0.10878	0.0453846	-0.320617	0.444892	0.373237	-0.00688069	-0.357772	-0.453664	-0.323661	-0.197594	-0.258109	-0.110294	0.228216	-0.162522	-0.21599	-0.041722	-0.275212	-0.183256	-0.202197	-0.157795	0.251164	0.421954	0.412257	-0.227804	0.0719573	0.114518	0.232959	0.132196	0.154804	0.309294	0.216742	-0.0352824	0.217718	-0.187562	0.271204	-0.0784529	0.263583	-0.390598	-0.0147731	-0.0395329	-0.309275	-0.299445	-0.239639	-0.424025	-0.242514	-0.255394	-0.14164	-0.295552	-0.360022	-0.300094	-0.158003	-0.170186	-0.370023	-0.148802	0.409738	-0.134054	-0.0191417	-0.0351095	0.153837	-0.122284	-0.129932	-0.100688	-0.00878769	-0.288256	-0.2026	-0.0873364	-0.26268	0.15793	0.0505561	-0.184348	0.0663042	0.163659	0.0269791	-0.186687	-0.111454	-0.0551663	0.444703	-0.140524	0.250045	-0.322967	-0.185882	-0.227355	-0.0907827	-0.0872695	0.0777557	0.0702221	-0.116732	0.0079457	-0.306699	-0.226854	0.253909	-0.179478	-0.137145	0.0586374	0.197942	-0.29048	0.386365	0.0643731	0.0448843	0.266964	0.215567	0.0626795	0.154994	0.0742164	-0.433742	0.0564642	-0.493545	-0.436803	-0.363908	-0.484019	-0.612901	-0.422394	-0.301505	-0.265283	-0.176215	-0.034876	-0.445499	0.102265	0.194144	-0.0101842	-0.018495	0.364793	0.457613	0.405195	0.301527	-0.179305	-0.329828	0.0811833	0.371455	0.377585	0.360128	-0.355301	-0.158989	-0.183287	-0.537542	0.233622	0.803361	-0.244107	-0.181414	0.212713	0.473907	-0.343513	-0.407054	-0.313822	-0.0467938	-0.131349	-0.00229199	0.0283283	0.290613	0.139627	-0.538567	0.265596	-0.436975	-0.317778	-0.143	-0.0492193	-0.0333836	0.086615	0.130868	-0.248396	-0.0292506	-0.120856	0.0805948	0.0626274	0.422623	0.326887	0.347374	-0.293262	-0.0404546	-0.00140511	-0.153595	0.0378003	-0.157337	-0.299605	-0.0351451	-0.174658	-0.0196764	0.133154	-0.172619	-0.100309	-0.42113	-0.403448	-0.203114	-0.204874	0.0109966	-0.0761216	-0.370601	-0.473281	-0.108987	-0.235337	-0.191098	-0.130934	-0.0892737	0.0504807	-0.393575	-0.0926266	-0.0960527	-0.223661	-0.151615	-0.156071	-0.245965	0.712722	0.167486	0.410369	0.470209	-0.0063733	0.00559934	-0.358525	-0.292661	-0.370571	-0.220845	-0.4415	-0.310531	-0.339035	-0.382388	-0.571374	-0.364198	-0.0272482	0.00495009	-0.0232184	0.634977	0.0592217	0.310161	0.421415	0.144811	-0.527318	-0.0824869	-0.345749	-0.350678	0.102762	0.0920817	-0.0821612	0.125829	-0.15273	-0.447312	-0.331612	-0.23503	0.715258	0.114995	-0.206948	0.178256	0.161245	-0.264077	-0.178119	-0.154851	-0.28938	0.0215805	0.208288	0.143775	0.464059	0.291224	0.147709	0.177644	0.1782	0.162024	0.118327	-0.163433	0.079324	-0.0768127	-0.211959	0.54161	-0.0524882	-0.0494509	-0.0102217	0.269052	0.0722488	0.127193	0.273256	-0.472346	-0.639172	-0.303366	-0.301831	0.19597	0.288418	0.0621734	0.0450628	0.220443	-0.12777	0.498252	0.436183	0.35522	0.101216	0.223082	0.211223	0.185245	-0.304402	0.466229	-0.336277	-0.229094	-0.467958	0.364686	0.220245	0.43008	0.462209	0.468493	0.30258	0.0121491	-0.26528	-0.466354	-0.346305	-0.494028	-0.518294	-0.418174	-0.47241	-0.351613	-0.235023	-0.4427	-0.0858642	-0.461775	-0.393924	-0.338835	-0.270185	-0.328872	-0.39485	-0.301568	-0.223551	-0.324296	-0.122189	0.0481843	0.0790848	-0.536145	0.0884486	0.140435	0.143318	0.0776699	0.116773	-0.278911	0.123477	0.00957556	0.190739	0.206191	0.0459164	0.103758	0.294883	0.027261	0.101688	0.172344	0.000936585	0.0257546	0.227438	0.151344	0.0800877	0.125375	0.0483613	-0.0103673	0.102954	0.0619689	0.00569486	0.14695	0.0499613	-0.0837273	-0.0399336	0.0678965	-0.260022	0.0357889	-0.232472	-0.16859	0.185133	-0.15813	-0.457376	0.110103	-0.415837	-0.411555	-0.38079	-0.121198	0.0211215	-0.0120445	0.67166	0.493536	-0.373453	-0.441291	0.10293	0.0531481	-0.19692	0.194417	-0.0178941	-0.237948	-0.0630031	-0.115308	-0.179311	-0.00966993	-0.0465934	0.503935	-0.550947	-0.112464	-0.510772	0.124604	-0.240829	-0.092867	-0.249879	-0.23108	0.437867	-0.319367	-0.415955	-0.393284	-0.324512	-0.37663	-0.501604	-0.495928	-0.354321	-0.387161	-0.395401	-0.441476	-0.535107	-0.398993	-0.474529	-0.349153	-0.380182	-0.531371	0.407062	0.072882	0.20045	0.152307	0.174156	-0.00227836	-0.0711104	0.324243	0.130001	-0.0251381	-0.0766502	0.187969	-0.101996	-0.221838	0.510579	0.125753	0.130281	-0.437956	-0.124528	-0.220786	-0.220794	-0.395098	-0.24826	-0.346422	-0.376621	-0.261342	-0.324747	-0.291471	-0.186268	-0.322933	-0.150143	0.00331967	-0.373672	-0.2419	-0.0218273	-0.198823	-0.303964	-0.274346	-0.537811	-0.125794	-0.426667	-0.377744	0.0142729	-0.375364	-0.247285	-0.253582	-0.281277	-0.441515	-0.437562	-0.116159	0.528326	0.521103	0.41615	0.413532	0.0339705	-0.449749	0.0506647	-0.365588	-0.0268884	0.781168	-0.245022	0.302463	-0.392346	-0.252033	-0.239779	-0.312394	0.11569	-0.396473	-0.187487	-0.022738	-0.146833	-0.301884	-0.0212389	0.0849979	-0.282144	0.168152	0.372845	0.456539	-0.0978468	0.115502	0.755325	0.756307	0.70317	0.717848	-0.0709847	-0.231227	-0.396206	0.259993	-0.00728569	-0.384148	-0.0763249	-0.180039	-0.0762527	-0.188589	0.0985383	-0.0037368	-0.153028	-0.428616	0.258321	0.181867	0.237164	0.255739	-0.062883	0.481576	0.0721117	-0.152302	0.160858	0.114323	-0.0633048	0.0477384	-0.267645	0.0422929	0.399524	-0.262882	-0.232502	-0.411432	0.195578	-0.235527	0.271508	0.242292	0.445979	0.265572	-0.461082	-0.599656	-0.483232	-0.171393	0.172512	-0.281349	-0.199731	-0.206035	-0.223838	-0.0168532	-0.184538	-0.218037	0.184269	-0.0115677	-0.330999	0.0441852	0.0965406	0.111811	-0.159414	0.000147482	-0.16821	-0.274754	-0.126283	-0.425436	-0.561266	-0.362883	-0.185794	-0.133326	0.683061	0.136255	0.126053	-0.0516386	-0.486886	0.111705	-0.421855	0.00615379	0.0192458	-0.0479369	-0.395444	-0.4664	-0.320973	-0.322301	0.0720426	-0.301633	-0.0578461	0.312173	0.372314	0.323448	0.0219676	-0.023409	0.242309	0.44317	0.522484	0.433101	0.647122	0.604579	0.267601	0.474079	0.0905581	0.499603	0.168608	0.442081	0.534972	0.0785448	0.241519	0.0373584	0.154153	0.35371	-0.460556	-0.071562	-0.192807	-0.276564	-0.270764	-0.39893	0.467031	0.447113	0.267536	0.301716	-0.153302	-0.0966294	-0.135421	0.367066	0.485856	-0.128662	-0.284623	-0.321535	0.391572	-0.207951	0.212932	-0.0444542	0.18275	0.202354	0.0160658	0.238162	0.352003	0.370916	0.404079	0.501323	-0.22733	-0.0666423	0.130791	-0.311311	-0.262431	-0.418566	0.0176635	-0.114318	-0.304862	-0.386585	-0.196717	-0.0239079	0.138131	0.0615839	-0.193889	0.0872262	0.0580454	-0.243604	-0.255729	0.371205	0.155479	-0.0451615	0.314318	0.278506	0.345546	0.0645292	-0.252258	-0.185127	-0.149567	0.324404	0.412494	-0.0382997	-0.100032	-0.508418	0.198534	0.063209	-0.275379	0.455819	0.156537	0.469303	0.436746	0.472429	0.236137	0.177159	0.330691	0.397755	0.398938	0.419138	-0.262703	0.143504	-0.242682	-0.356029	0.239272	0.0590136	0.313202	-0.171461	0.22262	0.187263	0.303472	0.45169	0.392325	0.352682	0.451889	0.546466	0.531223	0.421629	0.494213	0.185098	0.279042	-0.0331983	0.237933	0.447087	0.33857	0.268725	0.270564	0.323335	0.38386	0.400818	-0.0112571	0.659889	0.393435	0.151772	-0.0275197	-0.136547	-0.0120476	-0.589415	0.447456	0.0273498	-0.211684	0.340795	-0.138071	-0.289172	-0.327326	-0.270487	-0.229487	-0.0644603	0.42275	0.234916	0.378104	0.473982	0.299625	0.387085	-0.338392	-0.542458	-0.292002	-0.287349	-0.360173	-0.152206	0.123149	0.0209593	0.180775	-0.228848	-0.0848663	-0.00640358	0.351216	-0.0830475	0.348183	-0.15099	-0.222059	-0.0871527	0.508093	0.140177	-0.173559	-0.275153	0.142634	-0.231057	-0.26008	0.0983027	0.251529	-0.26503	0.132865	0.0312206	0.356868	0.43743	0.427485	0.0121067	-0.409108	0.0608803	0.0673163	0.472679	-0.224685	0.303193	-0.0200793	0.507356	0.211887	0.517678	-0.391418	-0.285788	-0.357302	-0.339892	-0.230133	-0.269147	0.408507	0.509591	0.459589	0.503801	0.291401	0.418763	0.309572	0.240391	-0.241646	0.209877	0.31017	-0.316697	0.269669	0.449937	0.467091	0.308866	0.334805	0.241538	0.242109	-0.0384574	0.358072	0.320407	0.0774604	-0.0516348	0.446353	0.44981	0.265848	0.128815	-0.0532774	-0.157449	0.392944	0.388087	-0.0541715	0.341107	0.361591	0.371812	-0.355856	0.187071	-0.0689112	0.27637	-0.026017	0.266933	0.142235	0.181625	0.0109882	0.216326	-0.36673	0.418256	0.175176	0.0522591	0.435974	0.176551	0.200124	0.497309	0.134257	0.164715	-0.217586	0.161756	0.151387	-0.0714613	-0.237571	-0.0763341	-0.273358	-0.0402855	0.0328674	0.359895	-0.102202	-0.0916793	-0.181585	-0.118221	0.303738	-0.029305	-0.0680301	-0.195094	-0.288342	-0.00467536	-0.272012	-0.10851	0.412878	0.456054	-0.0981452	-0.210739	0.417143	0.431055	-0.000467664	0.0660361	0.0687542	0.402934	0.429205	-0.490481	0.3938	0.197001	0.107506	0.0481059	0.381159	-0.297298	-0.334463	0.418483	-0.238987	0.247796	0.232383	0.238098	0.0872736	0.355442	0.439232	-0.171616	0.282415	0.453553	0.434487	0.426342	0.241517	-0.0385022	-0.123862	0.191106	-0.0801297	0.254407	-0.020054	-0.190833	-0.00304741	-0.133184	0.10155	0.550965	-0.472321	-0.528549	-0.402923	-0.18223	-0.115179	-0.195188	-0.35354	-0.53075	-0.390668	0.0667159	0.376357	0.300871	0.146694	0.391837	0.356242	0.137612	0.409423	0.428261	-0.404116	0.394117	0.502352	0.720343	-0.609144	-0.0269732	-0.362577	-0.157008	0.372934	0.546434	0.0314688	-0.383037	-0.629237	0.194168	-0.648805	-0.315013	-0.166667	-0.455988	-0.32024	0.0201727	-0.128672	-0.0750753	-0.360557	-0.227972	-0.0104656	0.230233	0.363962	-0.0297492	0.0111239	-0.379728	-0.268609	-0.167508	0.391651	0.457666	0.451616	-0.135906	-0.298381	-0.220157	-0.312793	-0.319609	-0.307901	0.15845	-0.198974	-0.111869	-0.377715	-0.320437	0.192088	0.182645	0.427333	0.3979	0.431667	0.157784	0.524426	0.370565	0.137594	0.38755	0.420525	0.275335	0.248805	0.0213786	0.152005	-0.0526632	0.409224	0.393313	0.22706	0.145744	-0.243146	-0.194697	-0.543016	-0.2626	-0.227544	0.433073	-0.508204	-0.206089	-0.175413	-0.131804	-0.132539	-0.210308	-0.168547	-0.0981787	0.357823	-0.203315	-0.34404	-0.185583	0.0780181	-0.141211	-0.204073	-0.100019	-0.161898	-0.0625291	-0.146605	-0.352064	-0.0690157	-0.0049818	0.135692	0.104589	-0.0787566	0.200721	0.330673	-0.139877	-0.01007	-0.206816	0.384703	-0.114768	-0.220483	0.451914	0.337067	0.203598	-0.273633	-0.207416	-0.35477	-0.250721	-0.53443	-0.153796	0.0221734	-0.396924	0.044059	-0.356108	-0.373134	-0.210902	-0.0449162	0.146125	-0.260171	-0.15928	0.0353001	0.428328	-0.165896	0.376953	0.19599	0.241254	0.114519	-0.0858159	0.290372	-0.164859	-0.287441	-0.217858	-0.192934	-0.258629	-0.355944	-0.111906	0.0171208	-0.262962	0.205036	0.136566	0.0267462	0.0380545	-0.280611	-0.288809	0.347885	0.0368812	-0.238041	-0.17106	-0.169613	-0.18849	0.0995104	-0.162416	-0.0973145	0.0664346	0.0730225	-0.159726	-0.248783	-0.46148	0.0442824	-0.0165371	0.323034	0.448581	0.303162	0.00756887	0.0324592	-0.0135669	-0.543178	-0.110109	0.695769	0.485812	0.376494	0.279448	-0.414342	-0.264203	0.0247818	0.260754	0.124713	-0.181295	0.293143	0.333717	0.426209	0.0931458	-0.389769	0.636202	0.427365	0.455121	-0.285091	-0.176717	0.0870927	-0.04213	0.404606	0.347956	-0.0711052	0.136569	-0.19387	0.460472	0.46628	0.560671	0.324354	-0.0604986	0.329978	0.214177	0.37258	0.309424	0.272102	0.286673	0.361106	0.243179	0.266086	0.224633	0.212166	0.0985288	0.277469	0.215812	-0.103457	0.0520964	0.189177	0.277574	0.357011	0.114089	0.299219	0.237523	0.382628	0.457791	0.408754	-0.317676	0.458283	0.415667	0.218724	0.163701	0.405909	0.386878	0.0202662	0.647767	0.0172177	0.457694	0.408337	0.480786	0.440829	0.281062	0.18536	0.317468	0.253814	0.348462	0.386083	0.346943	0.177678	0.166609	0.481568	0.35982	0.11513	-0.466539	-0.159726	-0.0423988	-0.0529018	0.700247	0.612905	0.661788	0.634947	0.456579	0.433216	0.147521	0.250548	0.477078	0.515724	0.41654	0.28114	0.418889	0.361342	0.345889	0.386277	0.483088	0.18931	0.275419	0.168135	0.383332	-0.418551	0.495218	0.263045	0.220853	-0.516946	0.409227	0.426164	0.47922	0.425399	0.37321	0.398784	0.324537	0.164151	0.34838	0.220129	0.0441741	-0.242913	0.272328	0.3835	0.182517	0.330235	0.357752	0.39219	0.335959	0.304283	0.303313	-0.343252	0.472429	0.246584	0.10067	0.0407696	0.382107	-0.527212	-0.181439	-0.321276	-0.185167	0.0319331	0.115906	0.489299	0.0103524	-0.0797299	-0.0650606	-0.385757	-0.0406889	-0.452136	-0.376398	-0.202023	0.0348167	0.0187744	0.303999	0.160465	-0.22355	-0.348714	-0.361373	-0.271324	-0.274966	-0.459036	0.26474	-0.0270688	-0.5158	-0.462815	-0.227713	-0.382039	0.262847	0.290292	0.234888	0.538627	-0.126066	-0.17162	0.319621	-0.510273	-0.355132	-0.460949	-0.277375	-0.178741	-0.32145	-0.130402	-0.00572842	0.019122	-0.0205692	0.0602101	0.511007	0.451747	-0.329852	0.380794	0.339566	0.26772	0.272386	0.449754	0.68241	0.359483	-0.0294448	0.471696	-0.241986	-0.203885	-0.478437	-0.103885	-0.00620674	-0.190662	-0.0155616	-0.367889	-0.423557	-0.171009	-0.094154	0.13359	0.178378	-0.333263	-0.225355	0.269505	-0.515852	-0.436271	-0.381086	-0.209037	-0.261423	-0.270485	-0.274655	-0.145966	-0.317801	-0.0777392	-0.398181	-0.0027047	0.112897	0.201507	0.451387	0.46215	-0.138873	-0.200955	-0.383712	-0.355826	-0.118699	-0.036087	0.143554	-0.370966	0.120694	-0.103604	-0.0643477	-0.0661077	-0.0347209	-0.439915	-0.470335	-0.321834	0.203398	-0.37404	0.289562	0.187871	0.223922	0.243797	0.0776511	0.287686	0.301239	-0.40479	-0.430139	-0.43144	0.433905	0.464147	-0.0644856	-0.233822	-0.176115	-0.0863751	0.176826	-0.209253	-0.205792	0.257739	0.449977	0.0425623	0.40653	0.104951	0.259454	0.156274	0.012877	-0.205183	-0.502537	-0.0866437	0.121478	0.417992	0.433152	0.426244	0.455951	0.456952	0.438715	0.497459	0.536513	0.53143	0.421268	0.474503	0.553256	-0.0558926	0.302957	0.268244	-0.178548	0.0907203	0.167584	0.17251	-0.220339	0.468407	0.394942	0.460429	0.39995	0.411139	0.386703	0.459826	0.507868	0.465643	0.105408	-0.0626761	0.422223	0.451669	0.466033	0.483049	0.0321802	-0.122022	-0.050488	0.12257	0.306306	0.534913	0.505187	0.326491	0.438154	-0.345115	-0.10641	0.055694	-0.192777	-0.121137	-0.329461	-0.374459	0.0201784	-0.158876	-0.0234599	0.0804436	-0.342309	0.117846	0.09449	-0.0730301	-0.137465	0.133552	-0.237118	-0.240595	-0.46112	0.309316	-0.0271879	0.0574487	0.0636453	0.311398	0.446497	0.501733	-0.12611	-0.409778	-0.404079	-0.282887	-0.308478	-0.34576	-0.27239	0.145704	0.433472	-0.384426	0.0455194	0.331482	0.445793	-0.344698	-0.265441	0.335113	0.661616	0.517312	0.273775	0.515622	0.484789	0.38413	-0.163852	0.120774	0.129909	0.340499	-0.00732092	0.56054	0.456843	0.477381	0.320331	0.0747715	0.338146	0.396756	0.228954	0.449081	0.483733	0.437122	0.462432	0.344252	0.493177	0.456259	0.331222	0.345819	0.463404	-0.229554	-0.0340571	-0.498434	-0.469758	-0.461323	-0.513767	-0.413706	-0.124597	-0.508442	-0.152023	0.309921	0.433366	-0.295841	0.215926	0.0239625	0.10079	0.130288	-0.318055	-0.474048	-0.418804	-0.533742	-0.379734	-0.377063	-0.406799	-0.397163	-0.381264	-0.168638	0.208902	0.141157	0.479932	0.435429	0.343491	0.514038	0.387984	0.559169	0.538963	0.430604	0.0121113	-0.0764009	-0.139311	0.409225	0.467274	0.456236	0.409155	0.156916	0.234614	0.164843	-0.013202	0.501649	0.546333	-0.0512243	-0.288104	-0.342873	-0.221621	-0.206982	-0.231414	0.0684358	0.0423661	0.101555	0.0436927	0.0144407	0.0458422	0.237013	0.151491	0.439512	-0.0424179	-0.343172	0.250338	-0.204421	-0.426398	-0.0407541	-0.64581	-0.249218	0.305088	-0.10478	0.00755295	-0.122944	0.116944	0.383042	0.239295	-0.29843	-0.126046	-0.165313	-0.245999	-0.349329	0.263164	0.301432	0.138252	0.708932	-0.0155963	0.279142	0.179451	-0.197277	0.520398	0.180933	0.379431	0.34295	0.335609	0.436257	0.316143	0.231564	-0.258408	0.357575	0.438669	0.316815	0.210404	0.295751	0.175216	0.391865	0.338504	0.322643	0.122597	0.405704	-0.0674709	0.376067	0.478551	0.325834	-0.251682	-0.0777324	-0.311184	0.367012	0.112449	0.447972	0.258982	-0.0323397	0.434239	0.075437	0.213629	0.470764	0.26487	0.00190419	0.0818236	-0.220727	-0.240634	0.0962614	0.10958	-0.133069	0.162274	0.478303	0.470284	0.243843	0.249671	0.231276	0.306961	0.419584	0.147682	0.492371	0.0380555	0.261664	0.488085	0.352802	0.441959	0.385677	0.343532	0.40034	0.462818	0.0209035	-0.267812	0.363645	0.402537	0.434307	0.365003	0.419344	0.499315	0.389384	0.275391	0.508466	0.443028	0.478599	0.395738	0.0876991	-0.259066	0.279638	0.0278468	0.406976	-0.419943	0.468321	0.160506	0.153949	-0.0442	-0.0892806	-0.439879	0.00815942	0.0972032	0.135175	0.303894	-0.122243	0.00349137	-0.286514	0.0609304	0.360558	0.256427	-0.0128014	0.107037	0.209651	-0.0135467	0.0354099	-0.00761079	0.0138917	-0.000616726	0.339328	0.124298	0.0843405	0.440948	-0.108897	0.13059	0.160371	0.175424	0.446746	0.488884	0.250927	0.221553	0.0520654	-0.207873	-0.135427	-0.0653758	0.0813451	-0.201735	-0.0689839	-0.124065	-0.446303	-0.237365	0.0609802	0.208445	0.0319006	0.240134	0.420695	0.020957	0.195966	0.616424	0.141724	0.404311	0.33593	-0.0942339	0.0797442	-0.035729	-0.0247921	-0.205848	-0.0680805	-0.0157091	-0.148909	0.0247823	-0.39626	0.4498	0.0947839	0.401436	0.288357	0.467031	0.460786	0.427544	0.449863	0.518414	0.357096	0.172023	0.423468	0.302059	0.378448	0.302089	0.331021	0.440699	0.474041	0.373284	0.471573	0.0629429	-0.455977	-0.201989	-0.106659	-0.0123581	-0.0393002	-0.0530144	0.396937	-0.195615	-0.293843	0.295733	0.264046	0.309721	0.436158	0.299906	-0.221834	0.0104414	0.00431027	0.00649206	-0.359887	0.402009	0.536432	0.174946	0.352917	0.392301	0.416659	0.43264	0.13011	0.285345	0.112547	-0.16892	-0.213963	-0.412896	-0.0350447	0.207488	0.311843	0.213179	0.246481	0.127509	0.0950343	-0.0969588	0.283529	0.399757	0.333489	-0.275026	-0.168992	0.38302	0.279935	-0.180405	0.0880844	-0.171638	0.228814	-0.172821	0.213494	0.19341	0.280503	-0.135003	-0.255289	-0.00992171	0.0589402	-0.51832	-0.511286	-0.421468	0.330075	0.376669	-0.0357329	0.282937	0.311414	-0.280306	0.171801	0.273312	0.21981	0.160215	0.1535	0.115944	0.204405	0.16377	0.274889	0.278183	-0.0356297	0.132393	0.0288012	-0.014435	0.0677509	-0.159119	-0.0439866	-0.229802	-0.251141	-0.175556	-0.143333	-0.00331666	0.094781	-0.246353	-0.481136	0.44135	0.263279	0.228344	0.346427	-0.0802884	0.0760262	0.316483	0.35553	0.0363553	-0.345841	-0.475581	-0.432496	-0.212926	-0.19922	0.0301913	0.164499	0.451211	0.438551	0.042292	-0.0471711	-0.238843	-0.109724	-0.126728	0.262931	0.42513	-0.060251	0.262139	0.000597085	-0.231938	-0.0664468	-0.0643481	-0.0797501	-0.397143	-0.256577	0.0160458	0.250059	0.311902	0.419685	-0.432972	0.242943	0.0770266	0.290301	0.0553986	0.192125	0.0653082	-0.304534	-0.229603	-0.151933	-0.246726	-0.231729	-0.0546151	0.343148	0.237284	-0.264212	-0.104791	-0.182593	-0.0790608	0.335814	0.229945	-4.67625e-06	0.0533117	0.362445	0.16125	0.200071	0.434457	0.193904	0.448085	0.274729	0.0902708	0.334418	0.0109185	0.0249514	0.311863	0.124758	-0.193176	0.00240642	0.0942625	-0.0880909	0.105456	-0.135207	-0.220724	-0.283855	-0.238912	-0.270408	0.355518	0.0578838	0.13337	0.129816	0.046758	-0.377833	-0.590129	-0.0148542	-0.0917828	-0.0473565	0.0343771	0.358937	0.500602	0.363395	0.279929	0.359346	0.430767	0.453584	0.218376	0.0784177	0.0502042	0.492472	0.469233	0.295643	0.512784	0.488298	0.168466	-0.196824	0.372255	0.271183	0.313962	-0.289658	-0.191973	-0.0124999	-0.10946	-0.0544663	-0.258569	-0.566258	0.0900884	0.0232084	0.355249	-0.0686307	0.251785	-0.272293	0.172046	0.230219	0.28618	0.21291	-0.373434	-0.160684	-0.165711	-0.269968	-0.164864	-0.222085	0.152753	-0.223788	-0.162023	-0.153374	0.0770007	-0.165969	-0.448549	-0.204315	-0.219511	-0.490569	0.131088	0.590482	-0.248694	0.487325	0.378987	-0.0690726	0.17959	0.0669594	0.30383	-0.0557244	0.453195	0.459284	0.150365	0.298266	0.221764	0.174805	-0.362014	0.151431	-0.0926113	-0.132813	-0.0732846	0.0910667	0.0652167	0.0884627	0.191419	0.00628517	0.45025	0.511115	0.365136	0.143174	0.270996	0.213794	0.330995	0.3102	0.342168	0.182707	0.137721	0.468061	0.141398	0.126186	0.329139	0.239534	0.125568	0.416049	-0.193857	0.191476	0.086586	-0.0839145	0.00270638	0.0581096	0.403684	0.238563	0.320219	0.197387	0.390836	0.210067	0.162771	0.0073905	-0.189878	-0.275087	-0.495027	-0.0887434	0.197146	-0.265163	0.155668	0.0979301	0.168294	0.39201	0.00962418	-0.36215	0.150234	0.00923976	0.289114	0.250018	-0.38924	-0.175608	0.238021	0.166123	-0.368441	-0.410237	-0.149112	-0.0999378	-0.23403	-0.167508	-0.326411	0.0599783	0.0714304	0.212832	0.0515692	-0.252877	0.354816	0.402145	-0.0945996	0.11907	0.231289	0.117516	0.386099	0.472844	0.185925	0.180972	0.194278	-0.350146	-0.060678	-0.0699864	-0.476734	-0.477363	0.105602	-0.22857	-0.257657	0.434073	0.377115	-0.448066	0.171881	-0.38403	-0.0690792	-0.223718	-0.480106	-0.25499	-0.114066	-0.093087	-0.339371	0.0362879	0.133044	0.244099	-0.424665	-0.148536	0.0989265	0.255077	-0.115119	0.252906	0.179802	-0.0561273	0.255348	0.0957791	0.107532	0.171764	0.0709827	0.140236	0.0141649	0.192903	-0.246887	-0.201656	-0.432479	-0.299615	-0.204744	-0.396456	-0.386745	-0.134539	-0.41782	-0.294138	-0.413138	-0.163978	-0.0349588	0.144171	-0.417077	-0.383172	-0.324475	-0.120397	0.0689729	0.203503	-0.04454	-0.352546	-0.0727861	-0.396586	-0.32619	-0.298674	-0.322033	-0.104026	0.0898482	0.23008	0.204447	0.315221	0.392111	0.345338	0.393369	0.322109	0.36458	0.366149	0.325999	0.365394	0.354902	0.353249	0.36983	0.282465	0.34308	0.260019	0.48257	0.407026	0.421781	0.324041	0.0934847	0.0713715	0.127294	-0.174258	0.200611	0.724024	-0.320384	-0.34327	0.0814315	-0.274329	-0.0938569	0.176933	-0.314446	-0.239254	0.355222	0.731146	-0.33052	-0.187788	0.152332	-0.303623	-0.11362	0.33189	0.376822	0.107716	-0.0931833	-0.164033	0.438598	-0.0845013	-0.191191	-0.159401	0.0449451	0.0639559	-0.128168	-0.223739	-0.130736	-0.176716	-0.0873679	-0.108295	-0.00990012	-0.0703616	-0.038168	-0.127871	-0.209409	-0.0942559	-0.0675053	-0.117884	-0.0828508	-0.00813978	-0.0621005	-0.145119	-0.205387	-0.186433	-0.0292939	-0.021768	-0.0616092	-0.177379	-0.111094	-0.0192483	-0.058389	-0.227452	-0.249703	-0.097035	0.0657803	0.079294	-0.0490726	-0.200731	-0.230838
PSPTO_0786-DNA-binding response regulator	0.527433	0.274847	0.529033	0.408239	0.0584004	0.0627513	0.0881682	-0.246557	-0.285634	-0.215107	-0.367549	-0.284815	-0.286366	-0.536903	0.048619	-0.0304431	-0.361189	0.180009	-0.262378	-0.116786	-0.203193	-0.186246	-0.164753	-0.626788	0.057561	-0.198761	-0.45555	-0.367562	0.0288978	-0.0857257	-0.0672291	-0.245693	-0.483226	-0.204831	-0.0439009	-0.164566	-0.0599652	0.160906	0.357897	-0.552623	-0.360753	-0.0133214	0.493066	0.564285	0.766711	0.688062	0.613429	0.370377	0.551832	0.389956	0.588363	0.403467	0.265673	0.400527	0.470176	0.110208	0.355429	0.390476	0.516032	0.455367	0.419926	0.129239	0.117389	-0.150345	-0.4031	0.295987	0.241619	-0.405198	-0.450171	-0.25363	0.120807	-0.187676	-0.156858	-0.252925	0.0702677	0.43459	-0.0471928	-0.032117	-0.101093	-0.363738	-0.137553	-0.543198	-0.34353	-0.54269	-0.607628	0.165607	0.48879	0.529145	0.585386	-0.286728	0.356793	-0.446872	0.414029	0.0663392	0.269706	0.417692	0.00792073	0.453702	-0.4719	-0.239741	0.390064	-0.18208	0.232781	0.294419	0.00277208	-0.49251	-0.095742	-0.260303	0.031108	0.509111	0.441376	-0.193169	0.311937	-0.258268	-0.49221	-0.384185	-0.161056	-0.274098	-0.13227	-0.23568	-0.174887	-0.330916	0.515429	-0.25068	-0.0276099	0.0695755	0.185485	0.372295	0.38068	-0.322927	0.145107	-0.0606285	-0.351423	0.297035	-0.123399	-0.349996	-0.229982	0.346494	0.13706	-0.330309	0.104804	-0.0292861	0.121758	0.32745	0.449529	0.497681	0.364415	-0.0824754	0.231371	0.0504128	0.463389	0.532835	0.526641	0.339188	-0.306427	0.126594	0.0887629	-0.119255	-0.228884	-0.244177	-0.37545	-0.388724	0.221506	0.647334	0.658752	0.583267	-0.0260052	0.0676858	-0.0198067	0.312077	-0.297217	-0.266452	0.468866	-0.111088	-0.156166	0.210767	0.367657	0.452411	0.499385	0.379625	0.542653	0.181485	0.332022	-0.510595	-0.449502	-0.139798	0.50493	0.142448	0.188531	-0.129194	0.304143	0.162186	0.491974	-0.242222	0.135041	-0.360961	-0.289229	-0.394299	-0.193876	-0.533686	-0.362875	-0.481376	-0.0985618	-0.331339	-0.07537	-0.205669	-0.192037	-0.373589	-0.167045	0.140855	-0.104189	-0.433285	-0.357266	-0.17426	-0.446564	0.0190461	-0.156291	-0.325377	-0.345455	-0.17267	-0.465198	-0.106056	0.183098	-0.0447914	-0.0535718	-0.322305	-0.173315	-0.123871	0.257511	0.15561	-0.375451	-0.143796	0.120252	-0.211815	-0.220258	-0.148385	-0.175655	-0.185571	-0.186269	0.00276746	0.594415	0.426222	-0.386756	0.294201	-0.294671	0.225591	0.0580194	0.0652219	-0.0598594	0.0783009	0.0784148	-0.404297	-0.0777912	0.136838	0.234372	0.545639	0.0651813	-0.139334	-0.392405	-0.0926456	0.309127	0.550578	-0.0317685	0.188772	0.155458	0.349548	0.550006	-0.309302	-0.413316	-0.261827	-0.236895	-0.114502	-0.18483	0.247756	0.187591	0.0505832	-0.060211	-0.321969	-0.0147128	0.462454	0.3743	0.239394	0.366476	0.159106	-0.0192814	0.271107	-0.224658	0.140129	0.338105	-0.0700234	-0.32085	0.225325	0.0830211	-0.0819374	0.348852	0.0415472	0.586249	0.559153	-0.0390751	-0.126363	-0.358981	-0.540423	0.438306	-0.0810883	-0.268212	0.14857	0.225132	0.353671	0.266167	0.376477	0.0175701	0.134341	0.153609	-0.12617	-0.247289	-0.340418	0.155767	0.124308	0.69049	0.57047	0.450635	0.21536	0.376533	0.430478	0.474216	0.520578	-0.167003	-0.0319163	-0.438108	-0.455788	-0.465016	-0.469534	-0.313578	-0.520966	-0.420627	-0.410499	0.134884	-0.034239	-0.441453	0.0132408	0.203611	0.167791	0.030058	-0.230893	0.485942	-0.104787	-0.268192	-0.316809	0.188116	0.349881	0.0156015	-0.105233	-0.279052	-0.199045	0.285249	0.127689	0.21351	0.31997	0.521887	0.316744	0.0300806	-0.136715	-0.327994	0.585259	0.167561	0.191569	0.387658	0.529903	0.508946	0.323705	0.386619	0.211292	0.165482	0.126196	0.216817	0.353261	0.230863	-0.0905344	-0.0511923	-0.206928	0.194879	-0.179594	-0.138593	-0.461865	-0.347008	-0.404563	-0.475682	-0.325895	-0.430942	-0.506079	0.42792	0.230883	0.361653	-0.369898	0.545293	0.121719	0.575123	0.596436	-0.376278	-0.370857	-0.307324	0.0477391	0.297539	-0.117023	-0.405492	0.254158	0.0826979	0.420212	-0.0315886	-0.188655	-0.0198114	-0.25921	-0.248082	-0.119757	0.759231	0.636607	0.558164	0.437299	0.52987	-0.496679	0.264153	-0.0308873	0.204024	0.221092	-0.266944	-0.240615	-0.316321	-0.323708	-0.202135	-0.373137	-0.205789	0.0418268	-0.364735	0.21952	-0.652491	-0.625012	0.242169	0.171673	0.0356538	0.0217392	-0.0941935	0.190537	-0.109464	-0.322877	-0.305396	-0.304213	0.101301	-0.613358	0.394387	0.249546	0.291001	0.552312	-0.0126305	0.134067	0.273518	0.286368	-0.412477	-0.493088	-0.445244	-0.0345896	0.564583	0.318098	0.511255	0.51095	0.443746	0.548971	0.209026	0.114581	-0.10038	-0.19643	0.0970682	0.196076	-0.0789455	-0.315759	-0.316047	-0.216268	0.43517	0.0971558	0.015073	-0.403761	0.187959	0.285585	0.0782713	0.616533	0.524151	0.588314	0.582718	0.579529	0.531475	0.652361	0.562139	0.32348	0.322985	-0.297551	-0.136792	-0.0293573	-0.19741	0.0418802	0.337608	0.247412	0.0693906	0.162657	0.319013	0.242986	0.228224	-0.251139	0.499351	0.473315	0.276908	-0.0799849	-0.000122285	-0.133841	-0.259265	0.52406	0.322977	0.491236	0.291329	0.235792	-0.0961066	0.0987219	0.243338	0.525865	0.484122	0.405745	0.47547	0.554152	0.470164	0.445365	0.459681	0.531222	0.485203	0.512815	0.453307	0.575129	0.514311	0.492828	0.353672	0.524639	0.502743	0.494477	0.472761	0.472731	0.334445	0.513595	0.48825	0.549097	0.482529	0.393535	0.526046	0.451729	0.497886	0.486145	0.435159	0.484848	0.381562	0.532297	0.457473	0.492196	0.462734	0.498818	0.341824	-0.469386	0.339347	0.582325	0.525981	-0.39989	-0.175865	-0.228218	-0.0705193	-0.262534	-0.212	-0.0959884	-0.466279	-0.409415	-0.0258839	-0.180482	-0.250592	-0.0815974	0.621941	0.633822	-0.607718	-0.200762	-0.122807	0.0445023	-0.0754202	-0.131716	0.0769138	0.354988	0.188574	0.0398412	0.247518	0.475077	0.273482	0.53116	0.38378	0.440004	0.597198	0.447759	0.395586	0.509356	0.562231	0.388614	-0.33975	-0.156883	-0.015161	-0.0398813	-0.216675	-0.107085	-0.0302508	-0.0236902	-0.400127	0.0184043	-0.00861248	0.113376	-0.00502522	-0.0785668	0.264461	0.319837	0.204363	-0.167491	-0.380145	-0.433349	-0.633357	0.0229644	-0.00261402	0.333317	-0.431421	0.347511	-0.354311	0.214991	0.163096	0.175743	-0.398029	-0.228278	-0.114857	0.170051	-0.543243	-0.169739	-0.360453	0.231706	0.215658	0.2951	0.229692	-0.23464	-0.173411	-0.525154	-0.163806	0.589369	0.112421	-0.0915449	0.0826524	-0.0115641	-0.195301	-0.179137	0.660287	0.516967	0.211326	0.602471	0.24327	0.417533	-0.307019	-0.399683	-0.354258	0.201464	-0.208967	0.3031	0.185752	0.232642	0.166939	0.208442	0.238861	0.101655	-0.0083325	-0.0682282	-0.397779	-0.454066	0.227652	0.766321	1	0.0235475	0.587856	0.246018	0.474914	0.460562	0.308461	0.240735	0.0923475	0.517058	0.594845	0.419433	0.278253	0.030733	-0.240199	0.465208	0.373519	0.394942	0.566489	0.553994	0.501288	0.3463	-0.369643	-0.413902	-0.200751	-0.254148	-0.551816	0.0548425	-0.259383	0.274617	-0.0971041	0.137642	0.110344	0.424065	-0.140249	0.0296672	-0.0911853	0.488109	0.519627	0.582744	0.269409	-0.376891	0.279183	0.283627	0.312323	0.309537	0.192184	0.181113	-0.249853	-0.310395	-0.223268	-0.0540667	-0.227694	-0.128589	-0.406891	-0.283762	-0.409332	-0.52526	0.0602052	-0.219742	-0.369171	-0.174701	0.0653289	-0.0189846	-0.0439371	0.198003	0.0327124	0.0071143	-0.0926295	0.100702	-0.327133	-0.212402	0.103156	-0.237508	-0.0401885	-0.146587	0.1324	0.360198	0.324951	0.259924	0.273787	0.285086	0.241076	-0.336293	-0.307487	-0.13374	-0.192669	-0.196816	0.111166	0.0110439	-0.353421	-0.218396	0.142771	-0.223569	0.140262	0.0110021	-0.275227	-0.320529	-0.341872	-0.378226	-0.431848	-0.309171	-0.499311	0.158436	0.172723	-0.118137	-0.0501214	0.144653	0.368982	-0.254377	-0.35559	-0.362673	-0.398695	-0.205548	0.288821	0.217363	-0.1284	-0.436631	-0.101252	0.0702739	-0.348279	-0.281192	-0.204351	0.122023	-0.328596	-0.269372	-0.301733	-0.000676014	-0.0420123	-0.0015488	-0.150182	-0.12798	0.339572	-0.48047	0.0180982	-0.17301	0.214461	0.384006	0.529212	0.503239	0.443066	-0.359007	-0.0415429	-0.406274	0.325067	0.423332	0.238311	0.452825	-0.179988	0.423322	0.31189	0.394744	0.180136	0.335071	0.290383	0.0940754	-0.256658	0.334827	0.423064	0.410406	0.412877	-0.173828	0.29786	0.425927	0.447143	0.597616	-0.438377	0.318208	0.511015	0.292288	0.536221	0.197453	0.373554	-0.447712	0.0448974	-0.283393	-0.019512	-0.116256	-0.255655	0.359437	-0.0392684	0.01265	0.0103788	-0.24695	-0.31903	-0.0222805	-0.36897	-0.0358898	-0.183081	-0.218904	-0.065239	-0.188923	0.470297	0.0242379	-0.0787171	-0.0480472	0.136766	0.149903	0.149042	0.158268	0.0640667	-0.0764587	-0.383413	-0.400596	-0.386767	-0.474385	-0.422232	0.45829	-0.208192	-0.000657112	-0.19089	-0.00264703	-0.32218	-0.175813	-0.178965	-0.437169	-0.38008	-0.498412	-0.320582	-0.46173	0.0862842	-0.373223	-0.27086	0.000559397	0.0330803	-0.52934	-0.4016	-0.542898	0.237251	-0.37476	0.11928	0.0373852	0.0219974	0.183352	0.0996288	0.378965	0.513146	0.483821	0.1734	0.0580311	0.115733	0.281655	0.0364014	-0.253636	-0.337601	-0.0270973	0.0569871	0.217098	0.191803	-0.0250173	-0.413731	-0.492353	-0.335822	-0.384872	-0.402033	-0.491297	0.352622	0.575866	0.590245	0.424031	0.268477	0.22476	0.20964	0.334039	0.448894	0.140478	0.313776	0.2373	0.362525	0.0188062	-0.106737	0.0202177	-0.088309	-0.301087	-0.0616491	-0.256193	-0.21928	-0.316801	-0.507816	0.0416713	0.158341	0.346431	0.223333	0.374663	0.510283	0.514652	0.655715	-0.0610237	0.147039	0.0103333	0.144275	0.513301	-0.0238388	0.0398487	0.377837	0.619301	0.555639	0.1735	-0.280897	-0.38641	-0.450725	-0.350315	-0.339988	-0.124591	-0.20094	-0.304026	-0.318143	-0.210105	0.403742	-0.10846	-0.190524	0.310477	-0.0522058	-0.19787	0.036342	0.210973	0.0457209	0.30835	0.273808	-0.357633	-0.203568	0.212928	0.352925	0.464405	0.0848758	-0.0445929	0.301286	-0.00530208	0.143895	-0.172102	-0.024976	0.325551	-0.2457	-0.581474	0.0493188	0.170005	0.337343	0.290366	0.174121	0.0458073	-0.0166076	0.255134	0.0605923	-0.290466	0.806966	0.268461	-0.336702	0.311946	0.541827	0.804894	0.786248	0.759504	0.721535	0.533102	-0.335536	-0.101928	-0.236734	-0.100079	0.00286639	0.0935887	-0.236647	-0.234197	0.288005	-0.438092	0.459065	0.494189	0.456215	0.53765	0.503282	0.490367	0.449942	0.475428	0.486373	0.496671	0.494022	0.472375	0.291503	-0.08818	-0.272587	-0.0516842	-0.069062	-0.119107	-0.0598424	-0.0684429	0.103479	-0.0476022	0.428074	-0.5678	-0.525425	-0.445441	-0.466837	0.474024	0.444073	0.406006	-0.33288	0.0890183	0.290604	0.264395	0.389259	0.369362	-0.287067	0.219694	0.198104	0.474828	0.42981	-0.470787	0.287597	0.0883773	-0.0439977	-0.245297	0.260614	-0.166599	0.423974	0.469979	0.528152	0.518872	0.739672	0.603934	0.494157	0.0297878	0.402169	0.184948	-0.271696	-0.318107	-0.0793733	-0.438661	-0.515307	-0.0612169	0.487197	0.399096	0.56972	0.417988	-0.171898	-0.105867	-0.100042	-0.211306	-0.149029	-0.265475	-0.410919	-0.163306	-0.325156	-0.149597	-0.167613	0.410646	-0.373383	-0.170418	-0.278787	-0.325511	0.434658	0.319935	0.505987	0.545293	0.634001	0.528755	0.389263	0.195656	-0.345083	-0.352526	-0.196253	-0.0424423	0.104924	-0.0994881	-0.478746	-0.154394	-0.122776	-0.515083	-0.1767	-0.457386	0.21525	0.278965	-0.208014	0.416542	0.293513	0.320431	0.0736611	-0.171432	-0.285538	-0.329454	-0.330565	-0.155719	-0.221365	-0.102314	0.208436	-0.19869	0.0426858	-0.171792	-0.277589	-0.163278	0.229217	0.16295	-0.0274565	0.327171	0.17896	0.133513	-0.0417658	-0.104215	-0.0860987	0.201701	0.012557	0.140994	0.266069	0.279142	0.373576	0.354626	0.425332	0.327474	0.315597	0.368174	0.263067	0.271266	0.228916	0.346218	0.258497	0.177986	0.311349	0.24402	0.336728	0.167164	0.264124	0.218765	0.264471	0.199762	0.240057	0.259162	0.250453	0.197204	0.0238865	0.352009	0.216958	-0.531248	0.328605	0.502527	0.516758	0.363291	0.527335	0.433739	-0.388657	0.518584	0.376161	0.445353	0.708687	0.623706	0.563706	0.627133	0.628481	0.712464	0.68095	0.552614	0.541326	0.50949	0.437165	0.42808	0.513917	0.363135	0.586198	0.573388	0.404398	-0.292094	-0.131647	0.317909	-0.358012	-0.0627266	-0.0267976	0.351626	0.494245	0.544435	-0.269482	-0.130403	0.66681	-0.0436016	-0.456443	0.55536	0.254471	0.549033	0.303177	-0.0052991	-0.0524151	-0.278676	-0.382209	-0.18175	0.180869	0.63155	-0.190558	0.295423	0.198995	0.623849	0.37998	0.517114	0.540652	0.384322	0.101704	0.428359	0.58965	0.515956	-0.420508	-0.455882	-0.0494465	-0.395512	-0.119248	0.331969	0.247868	-0.104847	-0.454008	-0.44711	-0.250071	-0.338152	-0.283122	-0.440026	-0.123708	-0.141578	-0.166397	-0.46902	0.502453	0.357414	0.35731	-0.260253	-0.0366051	-0.0972403	0.160153	0.0691997	-0.304166	-0.0703078	0.498411	0.220608	0.474849	-0.0214173	-0.489176	0.123953	0.170049	0.132399	0.519067	0.192202	0.436379	0.38664	-0.309087	0.501842	0.376488	0.396376	0.420188	0.554351	0.235922	0.627496	0.407211	0.410763	0.558468	0.53904	0.366551	0.402768	0.451339	0.271917	0.212018	0.296171	0.540554	0.452208	0.517644	0.314578	0.4676	0.277377	0.353754	0.421805	0.400193	0.477347	0.450591	0.542665	0.482047	0.230018	0.359287	0.0966683	0.156958	0.0871999	0.432555	0.491383	0.178881	-0.0559802	-0.317573	-0.480652	0.213414	0.138648	-0.446502	0.0754255	0.41032	-0.166166	-0.296453	-0.02257	-0.193471	-0.089382	-0.230555	0.0464877	-0.148258	-0.231916	0.299498	-0.345034	-0.328083	0.533086	-0.357371	0.542843	0.00874957	-0.311813	0.163883	0.139435	-0.413358	-0.0694061	-0.341807	0.159137	-0.331493	-0.497615	-0.0206576	-0.500171	-0.218258	-0.124528	0.578883	0.105199	-0.326825	-0.412224	0.0525453	0.299636	-0.0813371	-0.0406936	0.0355174	-0.494022	-0.357767	-0.357438	-0.427507	-0.300637	-0.572996	-0.237423	0.074269	0.0959197	0.039935	-0.335698	-0.171032	-0.123838	-0.105145	0.210711	-0.423674	-0.0185247	0.430312	0.182642	0.484317	0.0560344	-0.475325	0.121086	-0.498475	-0.430538	-0.241402	-0.311531	-0.2816	-0.368179	-0.343973	-0.120098	-0.439944	-0.346442	0.300156	-0.0200327	-0.282937	-0.279847	-0.0275949	0.45834	-0.337489	-0.251885	-0.244856	-0.248806	-0.124888	0.139071	0.279386	0.0661261	0.0439263	0.0526135	0.111422	0.322474	0.36268	0.440268	0.30872	-0.310987	0.554349	0.565974	0.277936	0.421759	0.442081	0.527219	0.18313	0.205828	-0.000349656	0.430767	0.536807	0.531888	0.235134	0.110959	0.51765	0.215522	0.668009	0.460384	-0.435205	0.22098	0.15809	0.0662688	-0.0554655	0.285731	0.128825	0.0140524	0.130989	0.0303449	-0.124675	-0.0816249	-0.331361	-0.606964	0.34133	-0.0290704	0.184653	-0.404351	-0.250622	0.10704	0.204848	-0.159439	-0.0800431	-0.148461	0.660407	0.658984	0.411351	0.215623	0.37445	-0.194228	-0.439575	0.110429	0.178766	0.236576	0.222116	-0.182553	0.354567	0.483978	0.533506	0.464644	0.551369	0.457933	0.497406	-0.181971	-0.0226969	0.20065	-0.167878	-0.191482	-0.397722	0.0126489	0.0383119	0.671686	-0.258732	-0.101317	-0.235691	0.0388532	0.346428	0.414339	0.489706	-0.463041	0.0179364	0.122059	0.613907	0.295814	0.460551	0.507685	-0.382043	0.168061	-0.254603	0.232978	-0.211499	-0.0930841	-0.0804774	0.375408	-0.0276202	-0.445394	-0.120048	-0.194451	-0.142979	-0.104847	0.0780485	-0.121768	0.137169	0.145978	-0.0436148	0.00239439	0.0780894	0.426573	-0.0137664	-0.326644	0.534022	0.729066	-0.293414	-0.301896	-0.479975	-0.0769501	0.019524	0.117328	0.161777	-0.310636	-0.0673341	0.0422065	-0.23419	0.490312	0.193982	0.284201	0.0891137	-0.0846618	-0.340159	-0.33041	-0.148473	-0.261212	-0.491339	0.377193	0.306073	0.252434	0.297387	0.399271	0.262492	-0.00867138	-0.250193	-0.0236536	0.00327298	-0.206203	0.274116	-0.125284	-0.13575	0.293374	0.522913	0.314571	0.148229	-0.342933	0.293704	0.0391755	-0.325323	-0.0612029	-0.177909	-0.039968	-0.0111521	0.473985	0.123195	-0.387817	-0.153915	-0.392048	-0.372265	-0.0715344	-0.263295	-0.147911	-0.193535	-0.343308	0.0311317	-0.3312	-0.489083	-0.338799	-0.0304041	-0.380582	-0.144855	0.133927	-0.291169	-0.264314	-0.17694	-0.235798	-0.123902	0.321599	0.306182	0.453453	0.0462158	-0.0635518	-0.257739	-0.375465	-0.332	-0.396989	-0.2284	-0.190637	-0.167856	-0.340807	-0.156297	-0.485527	-0.303244	0.121839	-0.451433	-0.130606	0.399335	-0.363558	-0.181069	0.365776	0.41421	-0.199618	-0.136188	-0.230779	-0.238757	-0.0166179	-0.297759	-0.0430266	-0.313914	-0.227381	-0.419341	0.132072	0.198707	-0.505291	-0.397759	-0.142622	-0.280363	-0.246613	-0.468275	-0.0673794	-0.176923	-0.50022	-0.335629	-0.312613	-0.384857	-0.14023	-0.402479	-0.20744	-0.171918	-0.286447	-0.329074	-0.372309	-0.329265	-0.321098	-0.256736	0.439842	-0.459598	-0.394946	-0.517527	-0.432148	-0.404329	-0.36504	-0.400498	-0.335939	-0.322254	-0.336167	-0.301868	-0.276225	-0.133619	0.209112	-0.404969	-0.136356	0.121179	-0.310032	-0.278179	-0.237172	-0.0711977	0.0229059	-0.0404109	-0.0756842	-0.296243	-0.149984	-0.294039	-0.418752	-0.371927	-0.224972	-0.249231	0.0761754	-0.235752	-0.408786	-0.261216	-0.252907	-0.263482	-0.341532	-0.36234	-0.212677	0.147102	-0.565477	-0.44988	-0.218751	0.106748	-0.0896232	0.163575	0.23981	0.148264	-0.204081	0.316839	0.292897	0.224323	0.472908	0.0363486	-0.206769	-0.0538406	-0.365212	-0.446842	-0.502513	-0.00761036	-0.316609	0.382122	0.148446	0.259949	-0.393959	-0.183527	0.239636	-0.138093	-0.127115	-0.418384	-0.197098	0.467482	-0.0114521	-0.0846057	-0.0737378	-0.211509	0.0527474	0.437995	-0.11456	0.258386	0.340446	-0.288527	-0.519917	-0.293372	0.40824	0.310069	0.507518	0.420938	0.388419	0.328214	-0.275307	0.0657273	-0.376133	0.483218	-0.245755	-0.317781	0.591398	0.463571	-0.467276	-0.426205	-0.416677	-0.49422	-0.43719	-0.105462	0.129293	0.0219068	0.101867	-0.158266	-0.292716	0.257803	0.480345	-0.398762	-0.443218	-0.408832	-0.261389	-0.450194	-0.106849	-0.324097	-0.10189	-0.134077	-0.0601505	0.463689	0.148168	0.366973	0.578536	-0.193904	0.200991	0.0637577	0.0906473	-0.261917	0.0102815	0.261418	0.383994	0.416334	0.528233	-0.275747	-0.329062	0.484861	-0.316627	0.278788	-0.239369	0.0600943	-0.317663	-0.256457	-0.234045	-0.14695	-0.487109	-0.0700596	0.390044	-0.321565	-0.136056	0.0861251	0.109102	0.115824	-0.278693	0.764168	0.704285	0.704635	0.698651	0.748329	0.427828	0.606638	0.531457	0.591345	0.522667	0.46924	0.581978	0.665805	0.690165	0.726895	0.690901	0.699759	0.68758	0.539338	0.721987	0.697121	0.709684	0.677977	0.716213	0.743022	0.76133	0.706671	0.705441	-0.479209	0.358987	0.0167896	0.327678	-0.0313584	0.464594	-0.198457	-0.357162	-0.115349	-0.431906	-0.560228	0.373343	0.40571	0.40184	0.205705	-0.0522378	0.00370667	0.146242	0.253022	-0.160617	0.593648	0.731994	0.0840011	0.150044	0.542391	0.06788	-0.339295	-0.140107	-0.443209	-0.152999	0.43944	0.209337	0.221437	0.261182	0.378794	0.522508	0.577107	0.619737	0.663083	0.398942	0.0941732	0.413042	0.125405	0.573667	0.533001	0.297708	-0.0663799	-0.00936601	0.030228	0.0417387	-0.333733	-0.256736	-0.173913	-0.162565	-0.159614	-0.187669	-0.212744	-0.412465	-0.188162	-0.20704	-0.332445	-0.151794	-0.11943	-0.568846	-0.20021	-0.233528	-0.151033	-0.204718	-0.241567	-0.448313	-0.289298	-0.311038	0.0664928	0.276269	0.143792	-0.331762	-0.163352	-0.41836	-0.32991	-0.407982	-0.338994	0.447538	-0.400725	-0.0589854	-0.323807	-0.273166	-0.367734	0.581505	0.486932	-0.0529555	-0.0257255	-0.258711	0.252604	0.348257	-0.021387	-0.0378202	-0.407809	0.601178	0.208227	0.263078	-0.173584	-0.35437	0.0809982	-0.188394	0.197777	0.261146	0.165423	0.143012	-0.188333	-0.0884428	-0.239383	-0.23087	-0.12036	-0.138949	0.46189	0.242944	-0.161926	0.286198	0.0655958	-0.0570093	0.256998	0.506015	-0.343349	-0.363261	-0.237828	-0.268742	0.142311	-0.165927	-0.161345	0.4489	-0.405846	0.496373	-0.248873	-0.276886	0.360288	0.622653	-0.0910045	-0.136548	-0.237324	-0.0420875	-0.0790636	0.00773097	-0.25587	-0.250223	0.297944	0.472222	-0.339248	-0.288069	-0.332901	-0.629261	-0.534768	-0.352712	-0.516905	-0.433857	-0.365477	-0.36176	0.534502	-0.178375	0.0444271	0.158017	0.216635	0.187855	0.149285	0.479508	0.408634	-0.326235	0.395697	0.64732	-0.379627	-0.270071	-0.0365298	-0.176561	0.176676	0.198384	0.385877	0.157181	0.199101	-0.331995	-0.510212	-0.424772	-0.331454	-0.409106	-0.126473	-0.385233	-0.274242	0.236362	0.327549	0.442482	0.449766	0.451822	0.466256	0.497078	0.511413	0.461891	-0.333334	0.0983243	-0.204414	-0.446359	-0.29633	-0.227792	-0.499993	-0.391493	-0.317517	-0.439836	-0.360138	-0.451358	-0.309614	0.183864	0.0830813	-0.309798	-0.0546773	-0.123035	-0.254701	-0.154147	-0.409347	-0.0540408	0.0603858	0.0547751	-0.446571	-0.192286	-0.142522	-0.160485	-0.312528	-0.375847	-0.417392	-0.378932	-0.525295	-0.487422	-0.0424965	0.141262	-0.0617342	-0.227575	-0.0541191	-0.185255	-0.368192	-0.189118	-0.337081	-0.0597733	0.0753419	-0.331952	-0.00180933	0.0304093	-0.227772	0.0564589	-0.192467	0.192822	-0.293333	-0.161467	-0.601955	-0.483421	-0.31528	-0.248112	-0.420402	0.0149058	0.269137	-0.43676	-0.417274	0.116036	0.0847783	-0.0463063	-0.207092	-0.143749	-0.145643	0.41488	0.245898	0.43967	0.47382	-0.206105	-0.200732	0.0211075	-0.309097	0.249299	-0.145849	-0.155842	-0.268224	-0.236247	-0.409897	-0.4064	-0.656557	-0.0200386	-0.114268	0.469262	-0.0600183	-0.458244	-0.490415	-0.449152	-0.339106	-0.176967	-0.418005	-0.348262	-0.140923	-0.286302	-0.384183	-0.307187	-0.326105	0.466555	-0.174638	0.319983	-0.0788671	0.124742	-0.432896	-0.371494	-0.0924063	-0.440871	-0.207057	-0.248406	-0.293177	-0.163838	-0.286182	-0.164579	0.13522	-0.0944959	0.016385	0.136494	0.036877	0.273029	0.466512	0.483993	-0.343274	-0.143582	-0.36597	-0.366544	-0.204995	0.644477	0.189044	-0.139311	-0.0961034	-0.229035	-0.410966	0.142271	-0.306255	-0.132722	-0.0630451	0.123331	0.357912	0.422514	0.534855	0.466018	0.518363	0.445134	0.410603	0.673913	0.684054	-0.120111	0.499588	0.480658	0.281687	-0.306721	0.171503	-0.121539	-0.224909	-0.242824	-0.549809	0.30725	-0.358543	-0.126572	-0.469967	-0.164741	0.0256691	-0.181818	0.0515889	-0.104503	-0.13559	-0.20457	-0.395783	-0.200869	-0.401543	-0.38172	-0.414345	-0.165304	-0.0933806	-0.00226509	-0.162837	-0.355079	0.430097	0.196083	-0.0152899	-0.210916	-0.155527	-0.337922	0.0426658	0.320982	0.214636	-0.0844787	-0.134232	-0.273651	-0.243665	-0.363016	-0.194675	-0.278202	0.0528153	0.200331	0.0012613	-0.228134	-0.0653652	-0.0532298	-0.154779	-0.152224	0.176387	0.328104	0.354784	-0.315796	-0.506894	-0.0162026	-0.255985	0.587394	0.21918	-0.267593	-0.250513	-0.468529	-0.260653	-0.0798486	-0.0231325	0.0470537	-0.105543	-0.137035	0.27027	0.0693761	-0.0658791	-0.541163	-0.617182	-0.656034	-0.575234	-0.566972	-0.611565	-0.282306	-0.112388	-0.0578316	-0.284642	0.28129	0.28217	0.174442	0.275734	-0.000403711	-0.57389	-0.487676	-0.165592	-0.368349	0.285844	-0.455861	-0.23389	-0.346597	-0.102645	0.262295	-0.119259	0.384972	0.513232	-0.42196	-0.0130733	-0.340959	0.119453	0.648251	-0.642086	-0.557289	-0.548538	-0.622338	-0.467424	-0.539163	-0.0613472	-0.385413	0.00648942	0.071001	0.0426703	0.296581	0.272546	-0.344613	0.286055	-0.178257	-0.114567	-0.217408	-0.115091	-0.254244	-0.585372	-0.257364	-0.107934	-0.092675	0.0834496	-0.278739	-0.327659	0.506966	0.171337	-0.181203	0.24141	0.125594	-0.44949	0.419887	-0.454429	-0.317832	-0.344219	-0.353603	-0.297775	-0.057544	-0.0419504	-0.199706	0.49192	-0.376101	-0.42262	-0.155228	-0.145125	-0.106069	0.406599	-0.158147	-0.0761647	-0.107946	-0.0240851	-0.0865476	-0.371015	0.0587363	0.25335	0.403169	0.12842	0.0621776	-0.57123	-0.45358	-0.0704231	0.130118	0.052811	-0.0860501	0.125017	0.023581	0.0847258	0.403016	0.14862	0.0982558	0.138593	0.29337	0.44913	0.244406	-0.403689	-0.322359	-0.252942	-0.259113	-0.336615	-0.224012	-0.422559	-0.211113	-0.0864067	-0.185662	-0.156247	0.0909641	0.335421	0.329697	0.353789	0.426045	0.477565	0.351495	0.252998	0.224526	-0.420363	-0.275031	-0.523998	-0.336638	-0.110103	-0.159766	-0.181774	-0.060082	-0.253168	-0.512182	-0.542218	-0.464978	-0.498958	-0.422489	-0.310751	-0.309502	-0.212379	-0.395756	-0.234905	0.00937854	-0.278836	-0.268061	-0.503769	-0.362486	-0.244776	-0.214802	-0.149654	-0.269889	-0.147279	0.422269	-0.163846	-0.265272	-0.394381	-0.256862	-0.118028	-0.289478	-0.417703	-0.0477176	-0.218937	-0.344751	0.122847	0.00889567	-0.10769	-0.188255	0.0580023	0.310676	-0.055311	-0.363132	-0.267648	-0.337423	-0.35968	-0.29019	-0.25865	0.178889	0.086438	-0.206748	-0.163146	-0.343227	-0.191602	-0.272462	-0.0827867	-0.363176	-0.334064	-0.363466	-0.0672397	0.0185623	-0.26632	-0.140923	-0.0654814	0.113629	-0.0797022	-0.290797	-0.193811	0.098839	-0.057287	-0.528989	-0.3701	-0.499625	-0.340952	0.106436	0.487769	0.144774	0.112326	0.0197037	0.0376117	0.108722	0.0445471	-0.36676	0.584073	0.502425	0.112307	-0.342728	-0.506691	-0.450631	-0.303945	-0.290023	-0.0774467	0.0704981	-0.235566	-0.00688459	-0.102895	-0.353386	-0.272772	-0.152586	-0.133815	0.242156	0.368847	0.523335	-0.143842	0.0570734	0.190745	0.250965	-0.106419	-0.0306921	0.132595	0.1871	-0.081862	0.222686	-0.00436239	0.339777	-0.0701105	0.174297	-0.304149	-0.230101	-0.0697865	-0.353169	-0.299915	-0.264685	-0.514323	-0.134955	-0.404025	-0.309579	-0.387088	-0.47219	-0.358931	-0.157246	-0.208857	-0.435742	-0.265335	0.517342	-0.0953044	-0.0740271	-0.0220573	0.0807292	-0.00712309	-0.138273	-0.11112	0.0777677	-0.253671	-0.0970879	-0.123746	-0.358454	-0.0712858	-0.0554568	-0.139124	0.0594768	0.193023	-0.00841583	-0.105952	-0.132617	-0.188188	0.342178	-0.266233	0.321116	-0.26074	-0.0244058	-0.110236	0.0515446	-0.178967	0.0662399	0.136696	-0.158746	0.0881829	-0.0692429	-0.05973	0.336674	-0.344198	-0.0813139	-0.025523	0.402044	-0.287093	0.487282	-0.0138794	0.153211	0.0735098	0.18684	0.0471589	0.219696	0.187418	-0.486761	-0.105384	-0.416737	-0.428945	-0.266618	-0.468945	-0.645564	-0.31825	-0.31037	-0.29227	-0.1614	-0.0580008	-0.430682	0.105669	0.123118	-0.146782	0.0339121	0.45	0.551293	0.417026	0.311283	-0.178163	-0.461098	0.0842929	0.205231	0.28029	0.435141	-0.507816	-0.388647	-0.315201	-0.643767	0.13404	0.790017	-0.193336	-0.176197	0.00998407	0.578125	-0.205206	-0.454803	-0.140465	-0.129183	-0.0317258	0.174055	-0.113233	0.274625	0.131857	-0.52356	0.156637	-0.38833	-0.300364	-0.247199	-0.14619	-0.00733374	0.143949	0.128973	-0.289413	-0.0434631	-0.203694	-0.0813469	-0.122032	0.381302	0.339477	0.292174	-0.450292	-0.160471	-0.0830568	-0.0906033	0.0787358	-0.150712	-0.302014	-0.119823	-0.204736	-0.0793775	0.206104	-0.170763	-0.251015	-0.576539	-0.516178	-0.0996343	-0.319206	-0.045242	-0.128205	-0.335967	-0.494447	-0.119247	-0.292484	-0.264098	-0.153276	-0.142003	0.120865	-0.374207	-0.216245	-0.225397	-0.309738	-0.242359	-0.134413	-0.19767	0.710677	0.18847	0.347157	0.469483	-0.0762818	0.0485463	-0.460289	-0.330717	-0.284222	-0.200329	-0.262986	-0.102729	-0.131741	-0.188485	-0.568932	-0.25701	-0.154708	-0.101609	-0.103856	0.597871	-0.0731861	0.23737	0.333817	0.0261635	-0.604227	-0.0575425	-0.37139	-0.352849	0.0452588	0.129359	0.049685	0.292551	-0.161993	-0.561954	-0.492687	-0.442154	0.675504	-0.0187435	-0.222055	0.156078	0.163735	-0.344969	-0.273103	-0.256677	-0.241657	-0.0399537	0.0560151	0.182938	0.342553	0.378109	0.189725	0.272303	0.244649	0.13598	0.178519	-0.0963286	0.207838	-0.0642781	-0.10159	0.567116	0.0663222	-0.123631	-0.162696	0.166492	0.0319674	0.0261663	0.293373	-0.557419	-0.615943	-0.232173	-0.249029	0.207239	0.140277	0.0572676	-0.00423831	0.215317	-0.0972602	0.569526	0.502742	0.407552	0.0763756	0.340329	0.245496	0.0620256	-0.450688	0.523347	-0.296062	-0.248258	-0.555207	0.434571	0.219555	0.592879	0.466337	0.584154	0.398219	0.0194979	-0.327594	-0.444638	-0.255012	-0.449584	-0.50851	-0.32691	-0.463222	-0.248734	-0.217943	-0.377555	-0.165302	-0.386255	-0.308465	-0.27042	-0.261757	-0.438904	-0.435132	-0.257198	-0.173992	-0.222447	0.0164107	0.11477	-0.0663844	-0.518387	0.085498	0.145875	0.064106	0.01507	0.0677695	-0.159037	0.130083	-0.0913102	0.103432	0.250505	-0.0893607	0.146106	0.34308	0.157771	0.041407	0.155073	0.0245893	-0.0274724	0.397601	0.208529	0.334282	0.0961296	0.0476737	0.0607695	0.0517654	0.171295	0.0317853	0.216398	-0.159402	-0.287094	-0.00536024	0.0254457	-0.205744	-0.191876	-0.256463	-0.137262	0.0825693	-0.249772	-0.379477	0.0734636	-0.50334	-0.451614	-0.534117	-0.175881	0.0238815	-0.121769	0.691401	0.488664	-0.384446	-0.426475	0.21464	0.111389	-0.143498	0.0802881	0.0830532	-0.113679	-0.0833861	0.0319444	-0.132387	0.0668332	-0.0508475	0.518512	-0.503568	-0.183796	-0.561309	0.283724	-0.236746	-0.114268	-0.297418	-0.440657	0.523629	-0.404211	-0.479556	-0.461195	-0.377967	-0.476697	-0.600146	-0.604703	-0.379906	-0.432275	-0.473352	-0.511495	-0.533141	-0.422842	-0.420103	-0.225602	-0.310275	-0.474451	0.364238	0.169793	0.120292	0.286214	0.0633592	-0.0161438	-0.122164	0.162966	0.286331	0.12131	0.00898096	0.0974801	-0.109161	-0.292798	0.591299	0.0449579	0.0483091	-0.460176	-0.145195	-0.361796	-0.334592	-0.441687	-0.376497	-0.425798	-0.476331	-0.300903	-0.428279	-0.36951	-0.316516	-0.324421	-0.169553	-0.0464569	-0.257633	-0.364423	-0.043245	-0.178569	-0.216321	-0.364035	-0.591805	-0.0303876	-0.554375	-0.494711	0.00642169	-0.515015	-0.392377	-0.315888	-0.40611	-0.476951	-0.380436	-0.261923	0.384617	0.692594	0.576031	0.610913	0.014547	-0.512176	0.155683	-0.384334	-0.129524	0.768891	-0.142623	0.307775	-0.382316	-0.21654	-0.342654	-0.394405	-0.0745252	-0.260107	-0.0796411	-0.00855898	-0.0203103	-0.401637	-0.185206	0.00384816	-0.336505	0.174095	0.447779	0.538816	-0.193898	0.100755	0.714801	0.733105	0.640234	0.692239	-0.150941	-0.308628	-0.496301	0.228397	-0.120781	-0.40805	-0.219649	-0.378142	-0.0171303	-0.258485	0.242708	-0.0697365	-0.339292	-0.50537	0.358623	0.277349	0.113188	0.217867	0.0557169	0.456382	0.0408937	-0.142977	0.0335837	0.0312159	-0.0602805	-0.0117018	-0.294506	0.183252	0.329106	-0.348782	-0.232866	-0.468581	0.0965734	-0.0521434	0.151455	0.320709	0.34549	0.267255	-0.593988	-0.610491	-0.442649	-0.244712	0.239694	-0.214575	-0.205922	-0.154409	-0.276037	-0.0627002	-0.307496	-0.125223	0.33359	0.0613558	-0.377494	-0.0280927	0.0628094	0.150444	-0.114675	-0.0440619	-0.310181	-0.337111	-0.150803	-0.32439	-0.483171	-0.450121	-0.379553	-0.281979	0.583443	0.15318	0.15326	0.0716411	-0.489311	0.133228	-0.486297	0.0839288	0.0856217	0.00507416	-0.310063	-0.453218	-0.356613	-0.368908	-0.113355	-0.176853	-0.241255	0.295404	0.491926	0.419336	0.153205	-0.0886319	0.190091	0.463263	0.472229	0.416438	0.522961	0.597736	0.441439	0.569883	0.00914283	0.480454	0.0510123	0.49271	0.663452	0.268966	0.210725	-0.0339478	0.0416984	0.440414	-0.502062	-0.164672	-0.173511	-0.322608	-0.291794	-0.45583	0.516151	0.405901	0.356517	0.299924	0.0361501	0.0922271	0.0433276	0.515314	0.512757	0.00713887	-0.460088	-0.37361	0.398776	-0.307598	0.214029	-0.137634	0.0363831	0.195127	-0.0188304	0.141925	0.225176	0.269219	0.389563	0.477862	-0.149811	-0.0473279	0.103884	-0.320272	-0.255102	-0.428426	-0.171522	-0.175845	-0.44915	-0.447364	-0.287355	-0.0624371	0.127756	0.0418388	-0.309408	-0.0548492	0.17456	-0.204091	-0.146181	0.357748	0.0205278	-0.0998846	0.177306	0.229339	0.387428	-0.0535858	-0.34638	-0.226492	-0.28653	0.286232	0.356129	-0.164259	-0.143913	-0.419006	0.190053	-0.0611098	-0.357373	0.428955	0.247856	0.472979	0.426968	0.527429	0.16408	0.252249	0.26413	0.36809	0.45644	0.533579	-0.4149	0.0351679	-0.162363	-0.420003	0.268614	-0.060004	0.238121	-0.244475	0.28279	0.288971	0.209448	0.52989	0.471587	0.398531	0.58297	0.636856	0.429869	0.52101	0.564003	0.0750879	0.408237	-0.127104	0.336888	0.457047	0.299075	0.180257	0.135294	0.279354	0.325726	0.424707	-0.117783	0.567114	0.14271	0.098524	-0.0487899	0.124383	0.0210159	-0.561697	0.373665	0.0589792	-0.359433	0.406392	-0.227204	-0.402798	-0.400087	-0.295923	-0.312551	-0.0591261	0.451694	0.30805	0.46476	0.391782	0.278936	0.541157	-0.386659	-0.442058	-0.356805	-0.222938	-0.390034	-0.0407803	0.245769	0.0657271	0.294869	-0.246193	-0.0984755	0.0827681	0.553063	-0.195881	0.437464	-0.14067	-0.389307	0.0103715	0.601139	0.177542	-0.271856	-0.202817	-0.0101578	-0.31031	-0.156793	-0.0561131	0.305198	-0.267278	0.179335	0.169842	0.350962	0.484959	0.338297	0.0502906	-0.567129	-0.0373795	-0.0704373	0.429536	-0.262437	0.224935	-0.0159832	0.463916	0.308313	0.593276	-0.36996	-0.282763	-0.530513	-0.390123	-0.253851	-0.274684	0.34536	0.557013	0.444188	0.600814	0.31515	0.531795	0.307167	0.192476	-0.357804	0.415951	0.200008	-0.383746	0.238147	0.498574	0.521901	0.264124	0.368297	0.282736	0.296786	-0.114202	0.373854	0.453379	0.00664945	-0.0851567	0.532277	0.481256	0.338585	0.238614	0.0162164	-0.242683	0.47745	0.496036	-0.105157	0.380242	0.380244	0.240126	-0.301552	0.203945	0.0328765	0.427611	-0.0977994	0.227645	0.169409	0.228451	-0.155879	0.303693	-0.348333	0.451411	0.294165	0.0908939	0.625081	0.423895	0.296567	0.581527	0.176915	0.10229	-0.218183	0.283341	0.400537	-0.0418498	-0.380036	-0.141835	-0.368703	-0.056807	-0.0478409	0.480382	0.0160789	-0.119946	-0.152025	-0.267441	0.373501	-0.0613239	-0.164179	-0.179202	-0.346856	-0.175237	-0.464584	-0.104697	0.445261	0.473234	-0.17032	-0.243781	0.510164	0.372472	-0.0349187	-0.0931137	-0.00954916	0.465239	0.536566	-0.479716	0.442463	0.25	0.0232248	-0.00194467	0.433816	-0.340144	-0.410458	0.509018	-0.182878	0.138164	0.0787818	0.222274	0.278425	0.407934	0.598	-0.131219	0.294453	0.508993	0.624013	0.533509	0.30835	-0.0760919	-0.130195	0.0931524	-0.0287918	0.0931011	-0.144206	-0.167111	0.00353344	-0.0936212	0.197272	0.444212	-0.382713	-0.455096	-0.525529	-0.273888	-0.113011	-0.357045	-0.409185	-0.437756	-0.372049	0.193693	0.50715	0.352135	-0.031026	0.517056	0.388556	0.221707	0.363725	0.628926	-0.452548	0.468933	0.606388	0.776752	-0.615188	0.0661894	-0.392399	-0.245308	0.562385	0.553231	-0.061063	-0.48123	-0.657393	0.178095	-0.684818	-0.298223	-0.288473	-0.394158	-0.29951	-0.0328741	-0.29597	0.0585018	-0.386986	-0.283433	0.00543066	0.0716371	0.560877	0.109554	0.0619347	-0.404664	-0.0954635	-0.11567	0.454115	0.352455	0.485302	-0.135392	-0.225039	-0.164238	-0.309553	-0.345427	-0.406323	0.29093	-0.302002	-0.14785	-0.47429	-0.442931	0.228154	0.144062	0.522125	0.41303	0.488576	0.23185	0.519435	0.413922	0.0988534	0.545145	0.508919	0.309315	0.42102	0.210954	0.324139	-0.24568	0.563854	0.389768	0.114453	0.294668	-0.366017	0.015641	-0.563841	-0.306353	-0.37134	0.423775	-0.467272	-0.229664	-0.228955	-0.179874	-0.223957	-0.264156	-0.214524	-0.181879	0.209888	-0.230205	-0.438002	-0.248469	0.175398	-0.108005	-0.215077	-0.0503596	-0.0519712	-0.138573	-0.0729311	-0.506822	-0.133732	0.167601	0.1116	0.0860486	-0.192137	0.182528	0.248015	-0.315021	-0.0246126	-0.313452	0.432795	-0.131891	-0.297977	0.484616	0.323577	0.1309	-0.270789	-0.319023	-0.32956	-0.337899	-0.34453	-0.108726	-0.074851	-0.404652	-0.131359	-0.202984	-0.201037	-0.0967364	0.188875	0.00221567	-0.303719	-0.0939642	0.0550784	0.391262	-0.123691	0.547072	0.188427	0.288716	0.0269543	-0.000293662	0.0615089	-0.28361	-0.496773	-0.394035	-0.380132	-0.40679	-0.412604	-0.253491	-0.0914287	-0.210009	0.241275	0.0453108	0.0643778	-0.0302512	-0.426879	-0.361978	0.356937	-0.00634387	-0.1817	-0.364927	-0.280232	-0.197992	-0.0374963	-0.22238	-0.258394	0.186108	0.229768	-0.120239	-0.185555	-0.346057	-0.00323717	-0.0416107	0.458618	0.60933	0.258862	-0.179506	0.194149	-0.0309962	-0.511584	-0.232056	0.698247	0.437852	0.391921	0.310616	-0.365475	-0.187814	0.147337	0.107423	0.108003	-0.216986	0.418526	0.480547	0.598767	0.1105	-0.495892	0.681734	0.486428	0.421802	-0.358834	-0.351087	-0.140024	0.00213201	0.559089	0.550964	-0.0825434	0.0183687	-0.229358	0.513953	0.577891	0.62645	0.273693	0.114709	0.535435	0.336939	0.403067	0.327464	0.247759	0.369639	0.342326	0.246544	0.328259	0.265907	0.216563	0.109649	0.327466	0.115139	-0.197586	0.125634	0.231114	0.336792	0.41125	0.040584	0.275664	0.444039	0.52848	0.595156	0.564586	-0.387855	0.545352	0.485786	0.157424	0.233475	0.57601	0.401932	0.0876645	0.643547	-0.0694604	0.629257	0.509553	0.527743	0.539492	0.370007	0.4608	0.502806	0.411885	0.297588	0.45032	0.335637	0.224455	0.155614	0.487005	0.403071	0.042862	-0.475062	-0.202046	-0.0741985	-0.162817	0.605977	0.61934	0.662017	0.618524	0.408446	0.459041	0.175654	0.310945	0.476343	0.567165	0.516377	0.441232	0.489916	0.337424	0.338625	0.373379	0.539034	0.145742	0.076657	0.166805	0.26591	-0.380817	0.504199	0.242561	0.187058	-0.449766	0.588513	0.54959	0.613008	0.495698	0.456397	0.468213	0.435905	0.201112	0.301604	0.309802	0.106053	-0.190716	0.301884	0.437716	0.281945	0.43469	0.442033	0.401184	0.273103	0.380388	0.379687	-0.264714	0.604123	0.262651	0.0583112	-0.10884	0.464116	-0.478389	-0.302631	-0.373714	-0.353751	-0.0353138	0.0447631	0.373236	-0.110578	-0.19178	-0.164584	-0.430014	-0.0213403	-0.406621	-0.399752	-0.128432	0.0221952	-0.0494534	0.260919	0.191773	-0.249569	-0.326145	-0.396542	-0.31579	-0.340343	-0.508489	0.297618	-0.172039	-0.470049	-0.483594	-0.269705	-0.436601	0.279403	0.350306	0.080171	0.430472	0.0532499	-0.247979	0.241027	-0.67551	-0.578713	-0.615644	-0.466626	-0.293565	-0.307375	-0.104669	0.0874738	-0.0830818	-0.131919	-0.0787974	0.638431	0.531339	-0.427118	0.507062	0.45382	0.402422	0.358833	0.514993	0.634384	0.373093	-0.17342	0.383327	-0.206054	-0.306108	-0.507288	-0.207355	-0.0126035	-0.225753	-0.0871095	-0.388743	-0.472109	-0.234923	-0.256453	0.20504	0.197918	-0.432837	-0.319597	0.410488	-0.533516	-0.523721	-0.512698	-0.324978	-0.397042	-0.339658	-0.339245	-0.194857	-0.327671	-0.0942502	-0.410509	-0.026002	-0.0488885	0.247875	0.544244	0.601462	-0.134428	-0.280513	-0.330858	-0.523278	-0.143622	-0.0530717	0.104891	-0.47709	0.214942	-0.122774	-0.13077	-0.186799	-0.125681	-0.541104	-0.543228	-0.444816	0.281005	-0.284558	0.192353	0.111358	0.146165	0.272574	0.230809	0.289495	0.32145	-0.277296	-0.324598	-0.319613	0.537584	0.529931	-0.0848657	-0.227605	-0.210407	-0.00655935	0.174331	-0.283378	-0.255963	0.10661	0.597325	0.137621	0.348443	0.134694	0.235121	0.0766603	-0.144885	-0.333822	-0.504123	-0.242315	0.156306	0.520463	0.540728	0.53271	0.574733	0.593149	0.559035	0.603635	0.606958	0.624428	0.504356	0.528498	0.6301	-0.0933309	0.294806	0.234069	-0.324431	0.187789	0.206997	0.152877	-0.235051	0.597847	0.513078	0.559169	0.510838	0.516619	0.493332	0.571305	0.617546	0.488341	0.176258	-0.153766	0.486645	0.535295	0.56125	0.615219	0.0664583	-0.0702147	-0.123017	0.0698849	0.283635	0.592328	0.549854	0.294302	0.441929	-0.343702	-0.0703383	0.0743959	-0.279297	-0.242541	-0.48787	-0.358756	-0.138718	-0.360159	-0.112175	-0.125859	-0.563322	0.061969	-0.0311939	-0.079512	-0.17692	0.0470284	-0.310898	-0.365678	-0.503437	0.239167	0.00582603	-0.0486758	0.0437093	0.343316	0.397162	0.490513	0.126967	-0.476569	-0.445522	-0.31954	-0.362913	-0.46077	-0.412056	0.108848	0.400095	-0.432328	0.0957288	0.278674	0.617065	-0.419011	-0.423338	0.292175	0.469542	0.603656	0.406808	0.377451	0.551001	0.444262	-0.21245	-0.00382197	0.126043	0.362772	-0.0528807	0.594946	0.412293	0.44374	0.373703	-0.0746692	0.506955	0.41361	0.0901206	0.601743	0.579399	0.417591	0.333373	0.33624	0.498641	0.534706	0.218941	0.419758	0.523468	-0.115018	-0.116828	-0.486197	-0.50454	-0.474492	-0.607324	-0.41772	-0.109626	-0.412118	-0.262472	0.241422	0.486669	-0.154453	0.114757	-0.0668739	0.101743	-0.0124441	-0.494372	-0.536016	-0.437409	-0.569607	-0.383455	-0.396652	-0.393528	-0.474041	-0.51579	-0.199367	0.131859	0.0520544	0.558707	0.42575	0.2582	0.506215	0.436884	0.663859	0.63007	0.450316	0.00954593	0.0850782	0.0502012	0.414645	0.450006	0.389103	0.44333	0.269053	0.147051	0.124984	-0.206431	0.29139	0.60477	-0.140279	-0.211823	-0.349364	-0.23519	-0.107487	-0.275496	-0.039871	-0.16162	-0.0677424	-0.00409305	0.0319222	0.0148966	0.0558655	0.0847151	0.584787	-0.0750315	-0.49208	0.264672	-0.231922	-0.475214	-0.128356	-0.556106	-0.10649	0.336214	-0.0289863	-0.0544103	-0.0870085	0.142389	0.478805	0.376954	-0.477309	-0.279001	-0.254803	-0.321978	-0.453236	0.255727	0.380878	0.110358	0.638171	-0.0479055	0.323159	0.277201	-0.312858	0.558912	0.137933	0.49124	0.4839	0.47991	0.548787	0.381251	0.331156	-0.337219	0.421042	0.432124	0.39292	0.225391	0.340087	0.189798	0.512567	0.412626	0.398735	0.137459	0.388765	-0.182292	0.540037	0.582776	0.442014	-0.395774	-0.121825	-0.43198	0.333898	0.0956565	0.432852	0.26465	-0.0779132	0.405472	0.262707	0.231058	0.454211	0.397094	-0.0278372	0.00639053	-0.240687	-0.403952	0.00452217	0.210714	-0.246106	0.251989	0.433541	0.544537	0.206066	0.183774	0.307062	0.457142	0.445897	0.112535	0.554321	0.0555279	0.316214	0.593575	0.31873	0.49057	0.440212	0.322091	0.458823	0.58564	-0.0950522	-0.294425	0.209432	0.393894	0.480439	0.471713	0.435749	0.47545	0.46795	0.303006	0.503513	0.505317	0.594332	0.362418	-0.0753188	-0.309136	0.334313	0.0257369	0.420489	-0.440546	0.520157	0.225885	0.199493	-0.027883	-0.119834	-0.483655	0.0163796	0.0297376	0.16504	0.395967	-0.273866	-0.132746	-0.387184	-0.049411	0.273953	0.154801	0.101251	-0.113366	0.0971643	0.120315	0.0659828	-0.0345039	0.0118331	-0.131165	0.362542	0.231675	0.129537	0.418305	-0.184986	0.0929276	0.231257	0.2124	0.502705	0.522568	0.163038	0.309575	0.00587851	-0.360522	-0.253147	-0.245269	0.0744996	0.0399533	0.138697	-0.00398274	-0.183384	-0.00356774	0.130176	0.331524	0.0963518	0.341065	0.539266	-0.242858	0.00594419	0.571823	0.140525	0.346997	0.318552	-0.0720078	0.0685175	-0.0654192	0.00956922	-0.13437	-0.0183643	-0.0860809	-0.196019	-0.0795278	-0.31936	0.446839	0.0816875	0.362853	0.455609	0.477088	0.46496	0.44738	0.452407	0.49793	0.259169	0.265301	0.468618	0.225019	0.428092	0.340359	0.388453	0.422618	0.467126	0.368065	0.485527	-0.0252339	-0.347557	-0.317578	-0.238534	0.0545025	0.131525	0.0219486	0.451732	-0.331979	-0.224159	0.410124	0.488199	0.346732	0.454529	0.16009	-0.301527	-0.0631716	-0.027092	-0.0353793	-0.358676	0.380085	0.64126	0.328805	0.416629	0.397018	0.446641	0.510958	0.200371	0.371699	0.0822122	-0.192695	-0.318502	-0.395102	0.117132	0.0337882	0.42514	0.219976	0.319083	0.0466453	-0.0154578	-0.255371	0.0836267	0.326168	0.261319	-0.415183	-0.220043	0.507957	0.37393	-0.17131	0.144602	-0.105652	0.363024	-0.31176	0.245669	0.318436	0.30636	-0.184786	-0.478782	-0.201596	-0.00941669	-0.54263	-0.512573	-0.523839	0.313331	0.277865	-0.0303458	0.26612	0.324428	-0.332451	0.275763	0.349645	0.294294	0.181824	0.188635	0.108872	0.259167	0.1736	0.241193	0.228499	-0.0793556	0.229076	0.0111871	0.0490255	0.196566	-0.0794387	-0.0536415	-0.278689	-0.393578	-0.381925	-0.0802623	0.0520651	0.231775	-0.352542	-0.487664	0.442704	0.305087	0.290016	0.38463	-0.301599	0.186917	0.224975	0.379112	0.0375984	-0.379013	-0.538885	-0.495747	-0.100855	-0.310512	-0.0748436	0.148009	0.385817	0.564619	0.0275766	-0.125346	-0.172929	-0.0764446	-0.16156	0.22525	0.544634	0.060106	0.332946	-0.00551603	-0.0298234	0.0755572	0.161757	0.0926862	-0.441368	-0.39165	-0.06587	0.281283	0.423883	0.492386	-0.30172	0.320373	0.125658	0.300665	0.107277	0.313558	0.0878551	-0.334356	-0.255435	-0.177252	-0.245125	-0.264109	-0.00515639	0.312217	0.232044	-0.326069	-0.0220098	-0.194723	-0.0649418	0.331313	0.163949	-0.189213	0.0604568	0.338695	0.205963	0.261419	0.45597	0.23837	0.524978	0.421213	0.0196476	0.450825	-0.0297419	-0.0499159	0.356644	0.0965818	-0.292079	-0.093607	0.129164	-0.113611	0.084597	-0.183636	-0.227375	-0.304942	-0.283276	-0.318758	0.233451	-0.155242	0.194602	0.261869	0.206335	-0.349988	-0.529921	-0.114351	-0.0504664	-0.0978578	-0.0332314	0.43635	0.614229	0.443648	0.434826	0.437421	0.382807	0.375856	0.261868	-0.0136643	-0.0310136	0.445383	0.478961	0.493585	0.509249	0.552394	0.28023	-0.299212	0.34387	0.161491	0.421016	-0.401632	-0.242423	-0.151301	-0.198609	-0.0353197	-0.12162	-0.513697	0.117088	-0.0127212	0.355825	-0.00818409	0.235629	-0.181527	0.336317	0.280339	0.337628	0.198646	-0.476736	-0.372443	0.0135058	-0.288017	-0.210996	-0.399902	0.103598	-0.336255	-0.276471	-0.204609	-0.0499538	-0.286345	-0.415488	-0.354123	-0.297072	-0.569402	0.166373	0.556732	-0.114418	0.549772	0.276732	0.124059	0.221614	0.104137	0.409289	-0.0976788	0.398591	0.495682	0.237248	0.152057	0.299136	0.258736	-0.336106	0.177427	-0.0146172	-0.0447057	-0.00683451	0.0783753	0.100425	-0.201483	0.104978	-0.1397	0.371969	0.397735	0.280985	0.0316442	0.217962	0.195198	0.353907	0.314401	0.188572	0.235422	0.0422744	0.329547	0.0848132	0.0429462	0.412126	0.293518	0.185947	0.452777	-0.346196	0.12391	-0.0863617	-0.291527	-0.0510999	0.127877	0.434241	0.0698615	0.312728	0.110995	0.410121	0.283007	0.296672	0.0532221	-0.277363	-0.391163	-0.574404	0.0122132	0.087595	-0.110398	0.225589	0.0909647	0.28159	0.482165	-0.00656019	-0.469677	0.238803	0.136887	0.34604	0.264038	-0.0981914	-0.0451492	0.358011	0.187959	-0.429423	-0.455967	0.0809518	0.102701	-0.0429495	0.109117	-0.114873	-0.128969	0.0707998	0.316201	-0.0563492	-0.246246	0.411069	0.533596	-0.103547	0.0568886	0.191432	0.163683	0.494108	0.549407	0.276908	0.372303	0.0827785	-0.344638	-0.0503595	-0.0948666	-0.533276	-0.427043	0.156112	-0.249767	-0.305601	0.424227	0.475074	-0.285233	0.268896	-0.374481	-0.048824	-0.370575	-0.549452	-0.174172	-0.199266	-0.164605	-0.229768	-0.0541788	0.170983	0.308811	-0.273817	-0.25966	0.0455514	0.334254	0.0971616	0.390327	0.0541588	-0.199961	0.0391672	0.0427038	0.0201683	0.320643	0.100837	0.118391	-0.147151	0.0997988	-0.297975	-0.230936	-0.411746	-0.275803	-0.322992	-0.49915	-0.463366	-0.171266	-0.342287	-0.326903	-0.397667	-0.216219	-0.00901351	0.114718	-0.552396	-0.519605	-0.398834	-0.248155	0.0493519	0.135238	-0.121807	-0.42188	-0.21797	-0.359981	-0.347268	-0.257542	-0.323872	-0.148615	-0.112472	0.369446	0.407623	0.281523	0.479197	0.45274	0.490748	0.392651	0.473132	0.454857	0.42216	0.396595	0.365611	0.464538	0.524585	0.393814	0.458688	0.325493	0.547168	0.468937	0.55011	0.421025	0.05134	0.203346	0.26688	-0.277742	0.315688	0.735745	-0.292877	-0.439465	0.110351	-0.349425	-0.107054	0.173776	-0.410602	-0.200144	0.416423	0.674589	-0.277738	-0.249783	0.177776	-0.31651	-0.0392396	0.10985	0.348497	0.190416	-0.0277257	-0.0408835	0.432398	-0.054741	-0.101771	-0.079501	0.145973	0.138317	-0.104259	-0.229163	-0.0898872	-0.090062	0.0292047	-0.00534808	0.0285938	0.0344771	0.0378902	-0.0772319	-0.135819	0.0348516	-0.0366765	-0.0521332	0.0223027	0.0965162	0.0354266	-0.15344	-0.266907	-0.0918047	0.0687386	0.112194	-0.0614733	-0.112754	-0.0892756	-0.0390779	-0.0867132	-0.157514	-0.148988	-0.0611826	0.235009	0.172816	-0.0158635	-0.103459	-0.248374
PSPTO_0787-gamma-glutamyltranspeptidase	-0.215319	-0.18453	-0.187096	-0.0820155	-0.142965	-0.112072	0.0842348	0.126985	0.156271	0.267533	0.0476276	0.312752	-0.0403475	0.068807	-0.0662791	0.0108772	0.0597081	-0.110255	0.128974	0.0945322	0.0860358	-0.196469	-0.249504	0.138149	-0.0689632	-0.0482602	-0.0778476	-0.0787301	-0.148789	0.0122946	-0.190371	0.147903	-0.00394129	-0.139486	0.187944	-0.107788	-0.100898	-0.0965005	0.0818867	0.0135853	0.210473	0.106571	0.0756491	-0.00158815	-0.0561037	0.0286591	0.0264126	-0.12506	-0.220286	-0.20046	-0.109166	-0.298595	0.112634	-0.146567	-0.110096	0.251874	-0.146629	-0.0903042	-0.104962	-0.188645	0.0282227	0.184075	-0.0203485	0.175093	0.19497	-0.135709	-0.107387	0.348825	0.520639	-0.0689219	-0.208458	-0.0946531	0.146382	-0.0267846	-0.0387437	0.227303	-0.102298	-0.188426	0.0417317	0.00307823	-0.0924718	0.28282	0.0427118	-0.118114	-0.00690017	0.223764	0.102415	-0.183732	-0.0870888	0.139207	-0.122443	0.2054	0.494262	-0.0738146	-0.202455	-0.181076	-0.235344	-0.0144205	0.27517	0.0260043	-0.160829	-0.181612	-0.138945	0.025312	0.0337982	0.0338648	0.0919595	0.0303162	-0.0117581	-0.0696765	-0.0516309	-0.00898235	0.116626	0.155107	0.253113	0.0824449	-0.0903332	0.0356588	-0.241993	-0.0823766	0.0748328	0.153108	-0.00490276	0.255341	0.0196897	-0.0375735	-0.156629	0.150808	-0.024345	0.00234964	-0.123375	0.122477	-0.0945352	0.189257	-0.0972517	0.186923	0.260732	0.157842	0.036082	0.0954148	0.115452	0.26819	0.18551	-0.207182	-0.187636	-0.194418	-0.183071	0.110761	-0.0598034	0.0465096	-0.217433	-0.0317022	-0.230468	-0.198599	0.080025	-0.204259	-0.144958	-0.128074	-0.214961	0.0601903	0.215019	0.207145	0.403865	0.0233265	0.0401582	-0.051227	-0.0561856	-0.122846	-0.0396976	-0.0171499	0.134009	0.187227	-0.184316	-0.093914	-0.0333745	-0.161047	-0.127152	0.0741841	0.0306728	-0.184984	-0.110398	-0.0363494	0.0240762	0.126694	0.164193	-0.14972	-0.203484	0.165036	-0.129142	-0.0959805	-0.0637709	-0.136388	-0.0704219	0.0949843	0.0291327	0.0609214	-0.0213191	0.350986	0.0341481	0.00394006	-0.0595441	0.147067	-0.000692657	-0.0432833	-0.342523	0.118159	0.329832	0.0610799	-0.0532601	-0.241785	0.317509	-0.0217916	0.109718	0.00228661	0.106707	0.163932	-0.0425319	-0.00583225	0.0859044	-0.0591916	0.17279	0.0103862	-0.117662	-0.108263	-0.0808268	-0.184188	0.0836614	0.0979475	-0.0923029	-0.225042	0.143923	0.0773605	-0.0490844	0.0727174	0.304561	0.142979	0.177312	-0.0357786	0.327358	0.157365	0.0181784	0.210232	0.368417	-0.239667	0.0232918	-0.153882	0.184804	0.275174	0.145983	0.29051	0.1944	0.263993	-0.0789103	-0.239314	-0.0990288	-0.154741	-0.25235	0.0743251	0.00339646	-0.0910799	0.0359389	-0.019752	0.470601	-0.00301921	-0.11299	0.0373963	-0.0948425	-0.0798046	-0.147517	0.143946	0.0751653	0.202895	-0.116074	0.0114557	-0.166951	0.0397017	0.156074	-0.0273704	0.00254289	0.0242795	-0.25824	0.14473	-0.111599	0.0532354	0.00417809	-0.0644789	0.163009	0.145102	0.0480334	0.32671	0.313913	-0.0703205	0.177401	0.102824	0.0102114	0.130102	-0.137144	-0.045105	-0.0437522	-0.234168	0.010798	0.101894	-0.0987383	0.0303168	-0.124861	0.16474	-0.00366358	0.0127139	-0.0292658	-0.133007	-0.0114855	-0.0293962	-0.0262965	0.117113	0.015974	0.11676	-0.222634	-0.210162	0.0135434	-0.0742027	-0.127799	0.245133	-0.043173	-0.108159	-0.135888	-0.00814535	0.0175875	0.0109653	0.0915742	0.245223	0.139259	0.164815	0.0202723	0.0515877	0.0113276	0.178128	-0.249923	-0.179576	0.262881	-0.416224	0.0870457	0.171273	-0.0189421	-0.151395	0.184776	-0.130894	0.270626	0.0983337	0.0602461	-0.169577	0.190866	0.0426077	0.292463	-0.23977	-0.0104322	-0.106639	-0.244225	-0.0844565	-0.094489	-0.156967	-0.372914	0.0419285	0.0896492	-0.21864	-0.175235	-0.213006	-0.185354	-0.122982	-0.198651	-0.274162	0.0555459	-0.182741	-0.272938	-0.151813	-0.265688	-0.00930963	0.103711	0.0373043	0.166752	0.215273	-0.0656854	-0.150057	-0.0294061	0.137974	-0.190261	0.165208	0.109609	0.0279027	0.134627	0.120223	-0.0885435	-0.124794	-0.054579	0.234296	0.0248209	0.153596	-0.243298	-0.215913	0.127341	0.258171	0.0785574	-0.0858672	0.0386426	0.0684534	-0.00056088	-0.161048	-0.283659	-0.136853	-0.170322	-0.173765	-0.0986341	-0.116197	0.159906	-0.0973431	0.0254149	-0.0584331	0.146739	-0.178425	-0.206656	0.151448	0.167552	-0.0151246	0.0729452	0.0860192	0.136241	0.223535	0.176586	-0.207943	-0.158773	-0.0198836	-0.134438	-0.136874	0.0607318	-0.070145	0.0521959	0.191634	-0.213621	-0.269058	-0.438241	-0.0903884	-0.0706016	0.0773442	-0.0855381	-0.114561	-0.118111	-0.204558	-0.0307197	0.114719	-0.259497	-0.263584	-0.111446	-0.0486335	-0.0126441	-0.029298	-0.104811	0.423365	0.125345	0.128111	0.129785	-0.0603384	-0.136423	-0.178566	-0.0812667	-0.16365	-0.172385	-0.0863455	0.0617601	0.0348714	0.283849	0.337302	0.256899	0.425455	0.263366	0.191011	0.12003	0.0367208	-0.0662296	0.27972	-0.0781679	0.244818	-0.0467859	-0.216402	-0.0978375	0.0998902	0.0121149	0.0330883	-0.0914804	-0.0607204	-0.135313	-0.0677238	-0.0753452	-0.173943	0.137261	0.0713258	0.204943	0.0378402	0.231852	0.383936	0.0963065	0.117986	-0.131256	0.0819348	-0.0193825	0.0968027	-0.0215426	-0.0310039	-0.171583	-0.19413	-0.0215381	-0.101621	0.188204	0.31082	-0.168563	0.134556	-0.0166245	-0.209426	-0.180774	-0.200682	0.156894	0.103615	-0.163179	-0.218174	-0.0894663	-0.154357	-0.0846932	-0.109713	-0.0688553	-0.0564954	-0.0750916	-0.131581	-0.017682	-0.0650408	-0.0219104	-0.1424	-0.0790816	-0.00875658	-0.12924	-0.0588198	-0.079162	-0.0181184	-0.0885847	-0.0886502	-0.198395	-0.113401	-0.135504	-0.141185	-0.189426	-0.0462203	-0.165284	-0.103027	-0.0856417	-0.054425	-0.20844	-0.152549	-0.126306	0.0191612	-0.107964	0.0436318	0.00208253	-0.113689	-0.111884	-0.196613	-0.246906	-0.0986485	-0.125216	-0.0361317	0.0157448	0.090821	-0.0414744	0.0341379	0.0600432	0.179279	0.123076	0.167143	-0.216003	-0.0149096	0.061168	-0.291997	-0.165178	-0.0978612	-0.07097	-0.0343216	-0.299868	-0.0334114	-0.0808197	-0.0132643	0.38292	0.121886	-0.0218096	0.0881167	-0.0410293	-0.177793	-0.110812	-0.0199055	-0.1329	0.194094	-0.0886877	0.00500516	0.189056	-0.0740147	0.0473921	-0.0846549	-0.0358939	0.0844067	6.35675e-05	-0.0822439	-0.206935	-0.307755	0.158007	-0.15099	0.130082	-0.0376388	-0.132072	-0.295747	-0.250805	-0.181999	0.00809846	-0.143929	0.342212	0.21714	0.285688	0.20846	0.14021	0.193776	0.212298	-0.0772003	0.0696651	0.120807	0.0813125	-0.0242487	-0.0531543	-0.0146283	-0.0617358	0.112074	0.0698085	-0.111553	0.19987	-0.00107501	0.0484341	-0.0429461	0.160743	-0.216893	-0.0509928	0.0825114	0.208917	0.104509	0.183152	0.299541	-0.02983	0.0814509	0.0798664	-0.167414	-0.0435331	0.183543	-0.0506025	-0.015715	0.298476	0.0169875	-0.150756	-0.323605	0.30219	0.110588	0.238825	0.183617	0.0958551	-0.0460633	0.216848	0.297746	0.24689	0.00490177	0.102888	0.0711714	-0.0394429	0.071047	0.0394647	0.0975107	0.000951749	0.0186962	0.0235475	1	-0.0719792	0.00684516	0.0425795	0.0641355	-0.134692	-0.293923	-0.0391516	-0.271279	-0.159705	-0.00583427	-0.0466547	0.201757	0.493788	-0.13887	-0.327725	-0.273342	-0.114352	-0.133032	-0.306868	0.129038	0.127788	0.0189714	-0.0894041	-0.196888	0.186173	0.0543736	0.353553	-0.0553088	0.0126973	0.0557451	0.102909	-0.287858	0.303435	0.193065	-0.17466	-0.0918463	-0.199221	0.0335879	-0.120519	-0.0202398	0.0467901	0.0719591	0.113501	0.078044	-0.0304968	0.00185645	-0.150267	-0.185392	-0.0771919	0.148868	0.0243519	0.0796317	-0.0649562	-4.92163e-05	0.417389	0.243047	-0.0966369	-0.132244	-0.0618311	-0.161156	-0.12039	0.0833133	-0.212467	0.0197082	0.0799488	0.106248	-0.0344704	0.0133516	-0.18758	0.0567406	-0.0541739	-0.0421055	0.0569323	-0.0509273	0.0092055	-0.0610325	0.0872516	0.0276846	0.0360773	-0.00735619	-0.0547531	0.03973	-0.0836193	-0.181772	-0.0436962	0.00515684	-0.326454	-0.185448	-0.0247681	-0.0791181	0.139304	-0.00549098	0.185279	0.314548	0.22479	0.0795641	0.16013	0.0552232	0.0260954	0.0766149	0.0679109	-0.193682	0.0729128	0.308149	0.148324	0.279559	-0.136459	0.0610888	0.0811544	0.116463	0.226524	0.0496462	0.0826703	-0.306699	-0.121387	-0.155146	0.10695	-0.224539	0.173624	-0.0264728	-0.186591	-0.261218	-0.114085	-0.159244	0.200026	-0.130421	-0.193454	-0.0190737	0.130027	-0.145565	-0.0627281	-0.00363151	0.00727615	0.0428443	0.201902	0.0170939	0.0450428	-0.124574	0.0895728	-0.0452218	0.16863	0.0430733	-0.173999	-0.0969247	0.245129	-0.021849	0.0335337	-0.248486	-0.114788	-0.0506952	-0.149307	-0.262866	-0.060577	0.145277	0.283887	-0.0217618	-0.229996	-0.103684	-0.0770883	0.0700045	0.0967708	0.142316	0.241544	-0.0671338	0.11218	0.0349964	0.0136277	0.0895118	-0.224427	0.226887	-0.220843	0.117705	-0.00837338	0.265844	0.0980947	-0.07823	0.0368047	-0.188805	-0.0168791	-0.275202	0.182351	-0.133053	0.0745438	0.0855658	0.0394748	0.407338	0.167702	-0.041252	0.29423	-0.0946869	0.164231	0.00933933	0.066093	0.30995	0.151574	-0.0681304	0.0316751	0.139333	-0.132139	-0.0558178	0.204085	0.186626	-0.00816173	0.41403	0.180122	0.104811	0.0371302	0.175866	0.110899	-0.117484	0.0799315	0.108429	0.0877212	0.0983935	0.166656	0.187215	0.21399	0.00886485	0.171636	0.155308	0.263757	0.131103	-0.0897235	0.0876801	-0.0202914	0.300902	-0.252422	0.206505	0.140815	-0.234145	0.0579029	0.182244	-0.0564681	-0.0927335	-0.0202111	-0.112673	-0.0817381	0.316519	0.0130929	0.0357556	-0.045378	-0.0124204	-0.00467431	0.081016	0.0245106	-0.128374	-0.0260613	-0.0684713	-0.0961296	0.0212237	-0.0879449	-0.0184119	0.165409	0.2372	0.0206046	-0.0858252	-0.0619331	-0.187752	-0.243183	0.162398	0.0227447	-0.298248	-0.0846437	0.0426715	0.296086	0.210188	0.144471	-0.163366	0.265845	0.0784922	0.412038	0.189992	0.301721	0.138504	0.313163	0.182842	0.205531	0.293786	0.0870216	-0.0553361	-0.00147934	-0.0743596	-0.124993	0.30414	-0.165244	0.100105	0.00101006	-0.00500305	0.00495266	-0.171267	0.177165	0.145284	-0.123726	-0.0543224	-0.270973	-0.0511543	0.0714824	0.150559	0.198631	-0.100242	0.371957	0.372364	0.306112	0.106945	0.301892	0.1834	-0.09615	0.0591893	0.227432	0.0871098	-0.0844636	0.0902891	0.0362674	-0.0321354	0.296599	-0.278998	-0.165097	0.0409152	-0.149792	0.12185	0.211429	-0.00147377	0.128017	0.00948823	0.13624	0.259799	0.11434	-0.0651292	-0.387833	-0.335454	0.341871	0.0390522	0.0444782	0.17331	-0.237528	0.0823721	0.171276	-0.185697	-0.141108	0.0279818	0.246491	0.259956	0.0808214	0.124351	0.00504561	0.158645	-0.0593657	0.246885	0.261391	0.027294	0.0508962	0.0085597	0.118338	0.132582	0.108721	0.16181	-0.00133543	-0.334498	-0.0779356	0.142857	0.314168	-0.160735	-0.100545	-0.083515	-0.0764175	-0.0868271	-0.100047	-0.0924622	-0.0831284	-0.0750736	-0.0916316	-0.0872109	-0.0894956	-0.0911662	0.51406	-0.0539369	0.300476	0.22359	0.13926	-0.131601	0.241767	0.0811132	-0.0822605	0.246173	0.200925	0.179956	0.140752	0.132145	0.174339	-0.0937574	-0.20166	-0.402215	0.323731	0.284177	-0.110137	-0.122931	-0.0163862	-0.223563	0.0107028	-0.259703	-0.189646	-0.25771	-0.185633	0.0579075	-0.0760284	-0.0782333	-0.0489497	0.367721	-0.277608	-0.127264	0.0829089	0.106732	0.194484	0.184917	-0.0180012	0.175459	0.0882689	0.348265	0.0454752	0.35924	0.354363	0.220486	0.263546	0.371673	0.194339	0.211714	-0.211256	0.246064	0.209118	0.0488306	0.150559	0.00184493	-0.0748537	-0.100578	0.0587895	-0.183905	-0.14077	0.186035	0.159768	0.0744953	0.182334	-0.375033	0.201098	0.125123	0.281425	-0.161652	-0.17539	-0.115586	-0.0810492	-0.180905	-0.166807	-0.100511	-0.125971	0.0171133	0.143718	0.378595	0.372848	-0.225942	-0.0379858	0.145305	0.124447	-0.287125	0.0398455	0.1589	0.151621	0.0641465	-0.24823	0.224539	0.454262	0.0336333	0.340887	-0.0560841	0.0227456	0.189257	0.116492	0.298467	0.102859	0.179102	0.314079	-0.260605	-0.352156	0.160995	-0.0172546	-0.0646095	0.0274583	-0.0422208	0.100527	0.0968022	-0.030168	0.10471	0.111737	0.151121	0.0969274	0.0758732	-0.00764651	0.0341774	0.0195818	0.0523382	0.157967	0.0991903	0.0859273	0.112994	0.0678455	0.135709	0.121477	0.125554	0.0874426	-0.0144314	0.0581369	0.112953	0.0401254	0.0646419	0.0451001	0.0671375	0.132202	0.185027	0.10025	0.0885899	0.122904	0.165677	0.10602	0.0878864	0.0839548	0.0782443	0.0939132	0.110054	-0.0471372	0.309463	-0.296416	-0.178894	-0.0500165	0.283113	0.0479999	-0.0640089	0.0650776	-0.199991	-0.0684642	-0.183543	0.0390833	0.0681639	0.14382	0.103107	-0.0128067	0.0239032	-0.143404	-0.184919	-0.158486	-0.169839	-0.213403	-0.215545	-0.130569	-0.111656	-0.115232	0.0571381	0.109671	-0.051394	0.163191	0.136332	0.23726	0.175962	-0.113068	-0.285061	-0.0578615	-0.117915	0.283841	0.24693	-0.0508476	0.0474639	0.135786	0.00673778	-0.181921	-0.105043	0.0215067	-0.238373	0.303387	0.0842957	0.11271	0.226259	-0.0156309	-0.155262	0.115277	-0.135913	-0.221593	-0.119046	-0.201982	-0.142361	-0.188976	-0.0983126	-0.0787609	-0.153792	-0.07696	-0.0926781	-0.14628	0.140448	0.103376	-0.0585708	0.236447	0.0504597	6.86382e-05	0.103111	0.00504338	-0.110725	-0.00263725	0.257935	0.11711	0.453025	0.0741686	-0.0360904	-0.107018	0.256563	-0.111568	-0.0242515	-0.12716	0.155365	-0.0554476	-0.0294131	0.0254989	-0.014718	0.205173	0.0368983	-0.0779792	-0.154462	0.0204314	0.118899	0.29643	0.0271757	0.084328	0.349638	0.020569	-0.0238096	0.124394	0.17944	-0.18194	-0.236379	0.0628692	-0.21946	-0.149491	-0.146143	-0.166664	-0.0251327	-0.0894499	-0.0913654	-0.145826	-0.186857	0.112282	-0.0447208	-0.199914	-0.00622904	0.106794	-0.237884	-0.104218	-0.280172	-0.143703	-0.184243	-0.0151522	0.137243	-0.181682	-0.110613	-0.086647	-0.0846715	-0.109555	-0.0418791	-0.026964	0.011869	0.0269415	0.391591	-0.120704	-0.226946	-0.31184	0.133071	-0.031195	-0.180495	0.117635	0.102688	0.263016	0.118976	0.176456	0.0753888	-0.260199	0.209647	0.375257	0.187642	0.388398	-0.00613873	0.237108	0.0702224	0.241152	0.032191	0.193107	0.157999	-0.00378931	-0.299377	0.0706777	0.148095	0.0143827	0.0103015	0.0537733	-0.00732465	0.0966224	0.21538	-7.72689e-05	-0.00180535	-0.0613779	0.109208	0.278146	-0.0386288	-0.124159	-0.0665571	0.166405	0.00776604	0.163426	0.10196	0.175426	-0.388505	0.140298	-0.139512	0.251458	0.282149	0.00336279	0.231555	0.231614	0.00955078	0.229507	-0.118254	0.0844774	0.0281134	0.0793949	0.107605	-0.127403	0.0618953	-0.0141123	0.304504	0.173581	-0.0290768	0.123222	-0.0294848	-0.166469	0.082956	0.0549932	-0.186148	0.0624552	-0.0611717	0.283417	0.186696	0.392484	0.166748	-0.181702	0.174306	-0.00131504	-0.0882431	-0.204329	-0.076499	-0.00194219	-0.140345	-0.0687581	0.00268359	0.0987666	0.0398949	-0.0181504	0.100161	0.142339	0.214892	0.362428	0.140296	0.0817924	0.13977	0.0360259	-0.222513	-0.204216	-0.135371	-0.0188126	0.102748	-0.120051	-0.0709952	-0.208254	0.324092	-0.100768	0.0907358	0.159405	0.103754	0.297111	-0.139689	-0.117067	-0.158018	0.244871	-0.0479268	-0.143448	-0.199971	-0.0996811	0.0868228	0.117628	0.0940387	0.214605	-0.306876	0.074833	-0.0994966	0.0707793	0.0829642	-0.00413627	0.0648847	0.249862	0.179598	0.350595	0.18456	-0.0739757	-0.0990741	-0.218935	0.016238	0.134336	-0.0331038	0.19099	-0.144429	-0.175088	0.0269273	-0.121585	-0.0725413	-0.117256	-0.409224	0.151725	-0.140427	0.367158	-0.157481	0.0624176	0.0583423	-0.152019	-0.077091	-0.240995	-0.0229698	0.128064	-0.155284	-0.0642903	-0.0977951	-0.123344	0.135254	0.265403	-0.135701	-0.0338742	-0.00063709	0.076701	0.0751117	-0.208038	-0.140203	-0.0860203	0.233802	-0.252891	0.0329713	-0.226966	-0.0763466	0.148574	0.134419	0.190741	0.162387	-0.0933923	-0.182865	-0.157651	-0.120173	0.21155	0.0498251	-0.260024	-0.0574255	0.0725575	0.400902	0.0107668	-0.101823	-0.017481	0.11138	0.162952	0.0501133	-0.126981	0.275903	0.0733846	0.18048	0.240663	0.176192	-0.0353072	0.187766	-0.0917448	-0.299002	-0.333283	0.0437705	-0.146936	-0.00243302	-0.0926678	-0.0870038	0.120901	-0.0148144	0.0472364	-0.088825	0.165859	-0.00779581	0.0468868	-0.0454463	-0.208579	-0.104083	-0.261519	0.00136097	0.328081	-0.35934	-0.0537294	0.0432179	0.0471622	-0.0385757	0.26987	-0.0780103	-0.145296	-0.24445	-0.210523	-0.0924846	0.235446	-0.225879	-0.113772	-0.12845	-0.0903815	-0.108131	0.16996	0.125983	0.205488	-0.0563212	0.00997881	0.040366	-0.125869	0.0760389	0.309913	-0.0482787	0.10246	0.0737872	0.162271	-0.134026	-0.0716168	0.0521776	-0.147126	-0.0733563	0.141799	-0.108558	-0.0180512	0.154953	-0.0892428	-0.238466	0.131117	0.123905	-0.0227373	-0.0762263	-0.0558278	0.0778474	-0.0893952	-0.164069	-0.0228556	0.105272	0.0977992	0.172282	0.0271974	0.324825	0.312911	-0.0658014	-0.0789502	-0.0641511	-0.0618194	0.192587	0.106708	0.0576508	0.0488484	0.0650133	-0.215769	0.127456	-0.0996077	-0.100598	-0.0857391	-0.0562242	-0.0215065	0.0886639	0.104493	0.24379	0.0599363	0.221618	0.328007	0.34831	-0.153176	0.500579	-0.108437	0.278993	0.15554	0.417826	0.201356	0.0549984	0.370088	0.30126	0.287088	-0.259647	0.184646	0.233901	0.0941644	-0.0512867	0.248773	0.428218	0.147303	0.398542	-0.0549693	0.205675	0.332475	0.412273	0.327357	0.244584	0.340264	0.381653	0.353879	0.318558	0.267716	0.360667	0.330144	0.31878	0.413611	-0.141692	0.241212	0.167068	0.294816	0.234053	0.339523	0.0410913	0.333387	0.291383	0.194218	0.349481	0.395422	0.333116	0.378966	0.199946	0.203613	0.106485	-0.249417	0.349065	0.348865	0.316842	0.153961	0.281321	0.209676	0.177251	0.185536	0.292359	0.128183	0.281071	0.280079	0.130655	0.232273	0.258664	0.420078	0.202784	0.161699	0.21726	0.36203	0.228212	0.342641	0.35698	-0.177784	-0.0968065	0.0214725	0.132852	-0.0333988	0.203239	-0.150415	0.0174191	0.0213978	-0.0564001	0.096609	-0.0158138	0.185585	-0.150464	-0.220487	-0.0513691	-0.0646482	0.114321	-0.176601	0.191824	0.210594	-0.00999434	-0.246891	-0.128632	-0.161316	-0.0910957	-0.0142695	-0.247904	0.0969501	-0.298626	0.0644873	0.223406	-0.302813	-0.248927	0.474009	0.0247966	-0.132248	-0.0580491	-0.126774	0.398137	-0.0361551	0.0214416	-0.14966	0.245206	0.227945	-0.1125	-0.197089	-0.249685	-0.0627151	-0.303598	-0.255323	0.156525	-0.0163048	0.424207	-0.255053	-0.0913612	0.158986	-0.149055	-0.0326731	0.237333	0.209562	0.350171	0.270613	-0.0794852	-0.142706	-0.23711	0.333581	-0.208038	0.417119	-0.0472503	-0.239434	-0.187819	-0.203934	0.00419382	0.323408	0.228042	0.108925	0.0849753	0.210778	0.178207	0.175997	0.219646	0.0767055	-0.247431	-0.0706547	-0.115057	-0.0275504	0.207119	-0.132386	0.257413	0.226444	0.0853634	0.308651	0.0395044	0.11474	0.0825764	-0.108215	-0.048691	-0.117262	0.131907	-0.264421	-0.0212269	0.0507705	0.110955	0.07858	-0.0943728	-0.0554974	0.0868633	0.038189	-0.335068	0.140454	0.102704	0.187341	-0.00127915	0.299783	0.0299022	0.0587965	0.10435	0.116858	0.195752	0.097897	0.18311	0.246306	0.0829538	0.00208162	0.18014	0.0306394	0.155442	0.123732	0.0804007	0.136574	0.106872	0.119681	0.110288	0.131737	0.111536	0.0909226	0.159277	0.116162	0.0855793	0.103987	0.163056	0.143975	0.0856049	-0.0386069	0.208762	-0.113234	0.00594489	-0.251526	-0.25127	-0.135385	0.190485	0.157946	-0.0299623	-0.00259651	0.0389159	-0.0430587	-0.0407919	-0.078577	0.0950952	-0.00850554	0.156302	-0.150911	-0.0067166	-0.0244737	-0.00389008	0.0534733	0.166747	-0.0904964	-0.162849	0.0721537	0.318682	0.152301	-0.035361	-0.020118	-0.0477617	-0.0444112	-0.159077	-0.102017	-0.123808	-0.00664949	-0.0370393	3.30122e-05	0.0170975	-0.153495	-0.0899836	-0.165202	-0.0260526	-0.094525	-0.30635	-0.301043	0.0118761	0.00648655	0.233728	0.21631	-0.0701833	-0.166192	0.00783779	-0.0421275	-0.14339	0.304292	0.11471	0.161271	-0.0301331	0.110222	-0.134356	0.0282376	0.0619226	0.304323	-0.0745616	0.0142719	0.0501849	0.0604249	0.144061	0.0743284	0.0553801	-0.0527979	-0.0864216	-0.230187	0.0577338	0.209541	-0.0544592	0.120173	0.0417767	0.195729	-0.179553	0.0845464	0.177359	-0.126647	0.0834104	0.00291468	-0.0511114	0.139163	0.046927	-0.0546024	0.293622	0.320514	-0.0962903	0.077293	-0.0914763	0.0453717	-0.0739327	-0.0575704	0.139191	0.222154	0.337712	-0.155284	0.0156618	0.136829	0.0440401	-0.02181	0.046364	-0.028925	-0.123342	-0.00920324	-0.0972775	0.0825323	0.326498	-0.145829	0.0705486	0.156391	-0.255882	-0.128367	-0.270225	-0.19524	-0.114225	0.0837118	0.0789269	0.0891593	0.0959122	0.00825308	-0.0385373	0.11821	-0.14581	0.0980706	0.0804401	0.390926	0.029039	0.10424	-0.130269	-0.288065	-0.000849816	0.166432	0.296493	-0.278071	0.119869	-0.173835	0.233186	0.086463	0.035007	-0.0416387	-0.0135288	0.140574	0.161129	0.0797697	0.163818	0.0350209	0.0959664	0.0427091	0.269034	-0.0307709	0.261424	-0.32392	0.219856	-0.0887321	-0.0985056	-0.0663613	-0.193699	-0.0243293	0.0298915	-0.282754	0.0873243	0.136792	0.219487	-0.0653675	-0.121643	0.0910448	0.196242	0.114923	-0.0395292	-0.128846	-0.0708713	0.0937502	-0.0850093	-0.203432	-0.0209431	0.192159	-0.0118735	0.173088	-0.277379	-0.213883	-0.0530386	-0.0141176	0.0686992	-0.0673574	-0.166074	-0.0525367	-0.000251522	0.200496	0.249517	0.138513	0.00132137	0.163039	-0.0760343	0.0911966	0.0845193	0.0699523	0.251938	0.231616	0.218318	0.102062	-0.170265	0.0554897	0.110895	0.236866	0.16797	0.0209649	0.109895	-0.00558874	-0.0792075	0.0795263	0.135449	0.314608	0.235578	0.187799	0.0877113	-0.0388251	0.151985	0.104278	0.19021	0.404122	0.0741037	-0.00735416	-0.0404235	0.158334	0.0520328	-0.043697	0.27555	0.346912	0.120061	0.00643419	0.0719936	0.163251	0.135965	-0.120714	0.0245015	-0.0309231	-0.0655668	-0.247447	-0.0384937	-0.0034101	-0.279133	0.221799	0.17649	0.0597998	0.182616	0.0660435	0.0966352	-0.024901	0.113192	0.193581	0.177487	0.19073	0.0883372	0.272269	0.252095	0.220607	0.13631	0.0514988	0.0619004	0.00401714	-0.00299867	-0.0477612	-0.286463	0.0789918	0.305919	0.288121	-0.177635	0.373271	0.191082	0.128891	-0.0114067	-0.061683	-0.116395	-0.0585381	0.000460095	-0.067158	0.284532	0.128721	0.084223	0.227585	0.0761041	0.145937	0.0283483	0.0663266	0.0386575	0.0632548	0.116816	0.267828	-0.0626944	-0.151791	-0.237795	-0.0892311	0.104024	-0.0166603	0.0736973	0.176179	0.118539	0.134184	-0.00312832	0.180777	0.299488	-0.0908619	-0.116549	0.0896605	0.114136	0.196256	0.044934	-0.112158	0.11769	-0.0439981	-0.174745	-0.0269346	0.0594405	0.258199	0.238485	0.0333467	0.0602323	-0.0721425	-0.112567	-0.036117	0.126516	0.0299167	0.0251526	0.20898	-0.0734684	-0.310346	-0.272059	0.166438	0.182977	0.0651553	0.162096	0.339788	0.129031	0.182507	0.0952583	-0.0945804	0.0784814	-0.17143	-0.360217	-0.142576	0.131493	0.0143315	0.103184	-0.229123	0.056506	0.326093	-0.0639486	0.293079	0.288315	0.0917324	0.237927	0.123001	0.232252	0.245504	0.042347	0.332598	0.223008	0.113648	0.341195	0.200479	0.225589	0.180004	-0.200033	-0.00916206	-0.0224618	0.353481	0.014755	-0.0781455	0.0553601	-0.0926208	0.147915	0.179558	0.217018	0.28595	-0.0866679	0.228715	0.20397	0.224674	0.225521	-0.015864	0.223859	0.102374	0.20177	0.359051	-0.272324	0.0652274	0.00241686	0.128322	0.265812	0.0143886	-0.114468	0.0312012	-0.0611545	-0.127144	-0.130808	0.215389	0.217406	0.0641343	-0.211714	-0.00384934	0.0987192	0.022202	0.0883568	-0.00522931	0.00591832	0.111296	-0.00771524	-0.0847352	0.0450342	0.0591807	-0.0610803	0.179912	0.0338231	0.151145	0.0933725	0.0936558	0.0487925	0.101479	-0.0422627	-0.195801	0.055955	-0.00941503	0.0204868	0.300286	-0.132877	-0.0532512	-0.0830904	0.0334256	0.143262	-0.201922	-0.0740377	-0.15377	0.0534758	0.379457	0.0474581	-0.0102021	0.0971423	0.215229	0.0192495	0.0214729	0.0947563	-0.0244627	0.215566	-0.235695	0.166336	-0.0856181	0.00236974	0.0133836	0.00312706	-0.0453834	-0.0803638	0.120068	-0.185438	0.139851	-0.265119	-0.0176555	-0.288365	-0.0741672	-0.0957872	-0.0535252	-0.232566	-0.136874	0.0523539	0.108832	0.22347	0.166937	-0.0431247	-0.0179594	-0.148522	-0.324011	-0.0273458	0.157381	-0.0627312	-0.229842	0.038443	0.054188	-0.0212612	-0.0520465	-0.122392	0.198895	0.185189	0.18191	0.0853301	0.234394	0.185711	0.292209	0.206299	-0.180465	0.0106574	0.113224	0.24582	0.142394	0.0084391	-0.240192	0.116706	-0.119452	-0.167649	0.0603102	-0.128282	0.0786118	-0.288305	0.0807366	0.208001	0.326857	0.384782	0.189319	0.202434	-0.192449	-0.0734963	-0.0497282	-0.0325056	0.0459808	-0.0093811	0.451266	-0.0578396	0.222117	0.0877614	-0.287999	-0.180829	-0.0527895	0.211844	0.0314887	-0.0137631	-0.0665896	0.0646718	0.197474	-0.303839	0.037404	-0.0458289	0.132467	0.0635049	-0.182125	-0.0868096	-0.0310462	0.258872	0.164893	-0.175324	-0.138802	-0.0979552	-0.1088	-0.135692	-0.144008	-0.00963838	-0.0796103	0.139117	0.254596	-0.00838264	-0.303686	0.296203	-0.00161059	-0.0505847	0.150249	0.235564	0.0503609	0.237488	-0.114833	-0.103268	-0.0381461	0.439833	-0.00711519	-0.127596	0.0752582	0.0718512	-0.0509643	0.0146717	-0.0226893	-0.0642427	-0.0505554	-0.0245725	-0.156737	-0.124606	0.0668428	0.279956	0.0841221	0.141981	-0.0543475	0.274771	0.0744357	0.201809	-0.0161122	0.158864	0.00789744	0.0186792	0.0715942	0.0413864	-0.0565675	-0.0728532	0.284537	0.0125022	0.0536123	0.0144279	0.207682	0.26514	0.105658	0.138527	-0.0782125	-0.0371223	0.240888	0.178444	-0.110105	-0.15496	-0.0113574	7.50414e-05	0.0495927	0.122529	0.176652	-0.0310197	0.161138	0.179469	0.117052	0.120522	0.0960698	0.531906	0.27375	-0.0894222	-0.0188822	0.082692	0.00338272	0.071298	-0.0362868	-0.086094	0.13575	-0.178746	0.105383	0.0562406	-0.0371312	0.103188	0.013401	0.194688	0.0509637	-0.105202	0.184613	0.200711	0.0297726	0.0807662	-0.0409434	-0.0688603	0.19702	0.129591	0.0590006	-0.0326622	-0.0546423	0.193239	0.161299	-0.00892431	0.188197	-0.136462	-0.0216085	-0.104798	-0.161259	-0.189524	-0.165715	-0.122156	-0.0612497	0.0700677	-0.208165	0.163499	0.0355527	-0.145581	0.156511	-0.126322	0.0487279	0.156406	-0.209443	-0.0755178	-0.119266	0.280954	0.350726	0.0533506	0.032921	-0.0240083	0.0500754	0.141878	0.0803799	0.0305516	0.00525079	0.0537196	0.125894	0.024556	0.112855	-0.0940248	-0.0238777	0.352453	0.17027	-0.0106985	0.140448	0.0626362	-0.0251391	-0.444849	-0.133317	-0.0475795	0.101655	0.075778	0.114282	0.244064	0.0656903	0.165327	0.068184	0.106281	0.146175	0.147377	0.123737	0.362302	0.23399	-0.289439	0.0806324	-0.0759737	-0.1637	-0.181121	0.138334	0.325745	0.0858937	-0.209473	-0.0867116	0.0514105	-0.00571997	-0.0867907	0.10645	-0.0999003	-0.0123133	-0.140887	0.119882	-0.24255	-0.0494358	-0.103469	0.187983	-0.10654	0.0847126	0.0168008	0.0930447	0.204051	-0.110763	0.00279258	0.00832748	0.0371514	-0.00552378	0.12705	-0.0360467	0.0313997	-0.0520385	-0.0503157	0.0261809	0.0552248	-0.0298461	-0.220369	-0.0819517	-0.189822	-0.21455	-0.237269	-0.289604	-0.377176	-0.0884653	0.0321413	0.0114915	-0.0778212	-0.0178158	0.0256706	0.113625	0.169263	0.100979	-0.0297345	0.196648	0.117918	0.0730763	0.24142	-0.0350739	-0.235598	0.034078	0.112254	-0.0131852	-0.181292	0.263375	-0.121923	0.135697	-0.114429	-0.173834	0.0482812	0.140564	0.128326	-0.0505447	0.178915	0.335701	0.121307	0.298373	-0.0571528	0.0645959	0.131306	0.19615	0.177217	0.153297	0.0587571	0.0779734	0.217016	-0.00880693	-0.152541	0.182942	0.291346	0.155154	0.100335	0.113664	-0.164143	0.166669	-0.28756	-0.102886	0.195417	0.0399939	0.0317906	0.149832	0.162727	0.161864	0.25405	0.0389174	-0.16106	0.230221	0.229488	-0.0602127	0.0177242	-0.052344	-0.00720637	0.126768	0.0672546	0.0501111	0.161762	0.242838	0.107793	0.0721075	0.0890091	-0.192273	0.0537186	-0.160647	-0.188887	-0.255011	0.0632714	0.0586785	0.0152048	-0.18667	-0.0419194	-0.148075	-0.0859395	-0.152072	-0.113042	0.0102799	0.145884	-0.0756608	0.0963884	0.13017	-0.130793	0.523487	-0.0497836	0.0952632	-0.0133295	0.260306	0.163193	0.433487	-0.0356997	0.09261	0.13114	0.0706442	-0.0138569	0.214512	-0.0172659	0.318627	0.114215	0.088536	0.419251	-0.0370423	0.18629	0.15237	0.0151189	-0.0906049	-0.195403	0.0631788	0.0167421	0.0735604	-0.00848549	0.108682	0.170062	0.210868	0.153796	-0.0616786	0.104461	-0.0419417	0.02038	-0.24263	0.194228	0.0345536	-0.192827	0.0967068	0.0741223	0.00808278	-0.230675	-0.019236	0.502272	0.0371284	0.0958641	-0.0657561	0.248693	0.000112656	0.22245	-0.191667	0.0104256	0.229811	-0.0971152	0.0118311	-0.226456	-0.098132	0.0462924	-0.110927	0.057609	-0.179865	-0.0180806	0.0859992	-0.159936	0.0835278	-0.0469637	0.0957462	-0.0261212	-0.0271791	-0.23347	-0.0341724	-0.102209	0.18506	-0.0265771	0.169257	0.0502196	-0.201443	-0.247615	-0.132432	-0.0951925	-0.0484607	-0.231782	-0.187249	-0.085732	-0.26128	-0.140608	-0.0491003	-0.157698	-0.108009	-0.0271863	0.0430495	-0.192606	-0.0777364	-0.105908	-0.101232	0.162602	-0.363599	0.0860682	0.189095	-0.0583097	0.280575	-0.194541	0.0948791	0.0611406	-0.235301	0.120318	0.0449392	0.216539	-0.133116	0.175819	0.0749818	0.304528	-0.071599	0.0332081	0.0971401	0.061099	-0.338352	-0.167058	0.0847628	0.011658	0.112008	0.131505	0.0568105	-0.103549	-0.00408943	-0.205148	0.0179006	0.0942392	0.248324	0.121923	0.00955711	-0.135248	0.0854893	0.15664	0.172458	-0.0399921	-0.0999737	0.082419	0.0570711	0.0938564	0.0386248	0.0778403	-0.12883	0.171809	0.0949264	-0.050073	-0.120021	-0.0628775	0.17382	0.128404	-0.178115	0.0121412	-0.077226	0.0475527	-0.0737039	0.0638699	0.169629	0.0396159	0.181341	-0.192324	-0.103356	0.0465264	0.21254	-0.173074	-0.119779	-0.121312	-0.0998266	-0.00974438	-0.244888	0.102542	0.111524	0.139075	0.0611595	0.0259864	0.0798887	0.136143	0.163906	0.153605	0.100059	0.174166	0.227176	0.000300293	0.0395126	-0.00731372	-0.110337	0.182616	-0.207828	-0.0505157	0.285043	0.0559559	0.33361	-0.283541	0.112619	-0.165493	-0.19906	0.119558	0.203934	-0.0562438	0.0638479	0.160518	-0.204205	0.317745	0.174659	0.360409	0.0756126	-0.0477357	0.292394	0.219943	0.216482	0.421377	0.214092	0.406661	0.329141	0.147443	0.274538	0.147961	0.30294	0.316013	-0.0400611	-0.0396767	0.227172	-0.0711064	-0.0726709	0.143125	-0.0164003	-0.0654322	0.1281	0.122793	-0.00741915	0.125316	-0.0241895	0.0457875	-0.0590821	0.121192	0.123166	0.0309048	0.00774786	-0.199156	0.0411086	0.0826728	0.118888	0.193933	0.229083	0.193834	-0.00356598	0.0836153	-0.348208	-0.161866	0.175884	0.0629337	0.0907152	0.189189	-0.203013	0.0284481	-0.0345746	0.0511489	0.203765	0.0222676	-0.143981	0.173651	0.0264681	0.100431	-0.190204	-0.183159	0.131323	0.235011	0.280359	0.181486	0.102896	0.0811436	0.244811	0.0714734	0.0747855	-0.185042	-0.00299219	0.0729997	-0.00853325	0.0752489	-0.24203	0.15545	-0.101398	-0.138191	0.0559395	0.0631444	-0.153013	0.00700295	0.0349142	-0.168511	0.196162	-0.145493	0.392731	0.101109	-0.129215	-0.12532	0.296071	-0.0305637	-0.00868745	-0.128564	-0.186088	-0.124701	-0.0746565	0.125277	-0.113814	-0.0243697	0.0819512	-0.388686	0.0456487	-0.0505164	0.0914637	0.132531	0.0489161	0.175287	-0.182793	0.13783	-0.0459542	-0.0419704	0.0907565	-0.0302612	-0.126384	0.0446578	-0.0661611	0.140805	0.0731427	-0.161146	-0.126705	-0.1593	0.214606	-0.137933	0.0561638	0.182926	0.147977	-0.0528048	-0.0247959	0.14037	0.0438286	-0.0980487	0.0899641	0.4986	0.190527	-0.1762	0.117096	0.0422228	0.248435	-0.0911904	-0.0378347	-0.279216	0.00682245	-0.0761858	0.100114	0.0202696	-0.189214	0.0830964	0.00768686	-0.191279	-0.116006	-0.267464	-0.264278	0.133184	-0.301771	-0.251067	-0.155334	-0.0226019	-0.159182	-0.265151	0.089202	-0.163173	-0.134703	-0.119838	-0.104393	0.0692616	-0.169111	0.131973	0.371335	0.168873	-0.130042	-0.190293	0.0713336	0.0620633	0.0177438	0.0133575	0.0803561	0.0590694	-0.0496823	-0.0536759	-0.194774	-0.27017	-0.108331	-0.0950412	-0.130473	-0.206812	-0.30947	-0.00280127	0.185806	0.170358	0.0650886	0.218947	-0.102716	0.21678	0.131695	-0.0673622	0.0506489	0.0746159	0.149133	-0.11135	-0.029604	-0.177467	-0.0934863	0.00642935	0.376261	0.0184836	0.247977	0.2258	0.224265	0.0971574	0.0990552	-0.00967992	0.00440781	0.474824	0.239993	0.350883	0.312365	0.0624194	0.0580296	-0.00615175	0.100021	0.110089	-0.122161	-0.458155	0.119018	0.329362	0.106545	0.0554923	0.181276	0.183148	0.239023	0.218102	0.0248903	-0.209946	-0.129037	0.0782017	-0.0833255	0.156572	0.198973	0.00756794	-0.137465	-0.110988	-0.163321	0.00952405	-0.276143	-0.141082	-0.313123	-0.220004	-0.323738	-0.122867	0.102809	0.32458	0.105403	0.257813	0.272576	0.265321	0.0498327	0.010523	0.161245	-0.153992	-0.0357007	-0.249344	-0.0357356	-0.0945589	-0.163131	-0.134801	0.0362427	-0.383047	-0.260427	0.0190671	-0.329193	0.268308	-0.0223098	-0.0164676	-0.177936	-0.0494137	-0.0148723	-0.0683283	-0.152653	0.0204726	-0.00870266	0.222048	0.0287549	-0.126473	0.0166347	-0.164637	0.0165898	0.0337713	-0.106764	-0.0500712	0.26785	-0.237179	-0.0495569	0.0852461	0.239164	0.264229	0.217314	-0.0059201	-0.281427	-0.197859	-0.0728439	-0.0692928	0.293076	-0.0414301	0.202805	0.0474391	-0.028194	0.131814	-0.130423	0.114377	-0.139792	0.026951	0.00812855	-0.222253	-0.0528715	0.205472	-0.226555	0.186207	0.243037	-0.071972	0.0449232	-0.029645	-0.0208959	0.194094	-0.00518168	0.143571	-0.289769	0.0515157	-0.046601	0.282702	-0.0265313	0.173406	-0.172642	-0.0989173	-0.0673651	-0.287059	0.0452793	-0.119821	0.0421302	0.138026	0.162926	0.102679	0.0192972	0.0873612	0.107365	-0.263202	0.160842	-0.0660721	0.115608	0.152962	0.056404	0.136553	-0.100972	0.173465	-0.226145	-0.106342	0.00428418	-0.110678	-0.119746	-0.0899376	-0.263551	-0.125333	0.148126	-0.227002	0.126741	-0.0262722	0.0535807	0.118454	-0.0644034	0.0526211	-0.0247572	-0.0823705	0.219188	0.140973	-0.273081	-0.239993	0.141623	-0.20075	0.0270095	-0.0871187	-0.221187	0.33894	-0.0544067	0.113985	-0.113456	-0.243966	-0.140111	0.0192729	-0.0688959	0.247693	0.200315	-0.0523278	0.0131813	0.0666648	-0.00490115	-0.157585	-0.118533	0.0559647	-0.100669	-0.268313	0.0169661	-0.280209	0.174026	-0.20436	0.0676826	0.0656048	0.0398363	-0.0992191	0.211709	-0.0956706	0.123196	0.036804	0.122608	0.0654402	0.0883953	0.262192	0.0936624	0.143892	0.0266054	-0.092052	0.0296398	0.0599111	-0.0761986	0.0491862	-0.0514082	-0.211468	-0.155577	0.0418837	0.0818351	0.209348	0.075545	0.347004	-0.238352	-0.0363574	-0.0226041	-0.0180558	-0.0418709	-0.263539	-0.0753914	0.167797	0.213398	0.103963	0.0717926	-0.0958345	-0.0425437	0.0974048	0.132169	0.23877	-0.0605317	-0.0801698	0.10248	0.125276	0.126727	-0.144979	0.355412	-0.00928411	0.257349	0.280684	-0.197531	0.0899141	-0.117064	0.0246445	-0.0662866	0.00267015	-0.350638	-0.115498	0.0559329	0.025573	0.339157	-0.309065	-0.175931	0.363474	-0.0899221	0.242888	-0.021112	-0.185471	0.108952	-0.0846247	0.159466	0.0318382	0.334192	0.156027	0.199635	0.0130313	-0.116212	0.0485462	-0.078118	0.0299518	-0.248396	-0.110965	-0.211492	-0.295846	-0.0422969	-0.040786	0.328384	-0.0265748	0.14542	0.0604838	-0.00607972	-0.150148	-0.043468	0.158059	-0.0835363	-0.0903795	-0.0064797	-0.102051	0.0413845	-0.0139018	-0.123526	-0.0669493	-0.0888741	0.0568295	-0.145028	-0.281935	-0.234049	0.0518052	0.252904	0.239772	0.329279	-0.0906218	-0.144923	-0.160083	-0.0784992	-0.0169914	0.138397	-0.0475008	0.201423	-0.16799	0.0509564	0.428454	0.31174	0.290999	0.210718	0.376195	0.300639	-0.074639	0.141798	0.192407	0.202525	0.16739	-0.196813	-0.140864	-0.187248	0.264097	0.0862043	0.342827	-0.0589258	-0.0260772	0.191338	-0.112923	-0.229382	0.204706	-0.115706	0.0576501	-0.0331901	-0.0355056	-0.359184	-0.318761	-0.0454199	-0.187234	-0.14821	-0.206184	0.115569	0.154183	-0.033439	-0.232111	0.138066	0.0486283	0.0603322	0.0939374	0.0813151	0.0530085	0.0599822	0.191215	0.0861109	0.154257	0.0962817	-0.0392488	-0.039119	-0.10704	0.190662	-0.0197826	-0.121429	-0.0581411	-0.0913882	0.0451502	0.19324	-0.0260272	0.124948	0.339829	-0.215302	0.161781	-0.0411406	-0.080551	-0.0106873	0.00126791	-0.215201	-0.0857285	-0.0366845	-0.0319986	-0.0741748	0.0759223	0.0203165	0.448155	0.212142	0.0451486	-0.07139	0.0923997	-0.0187141	0.182268	-0.137371	0.0344019	-0.0882371	-0.159907	0.00592074	0.127762	0.177313	0.307143	0.258635	-0.127318	0.191468	-0.222669	-0.124831	-0.152501	-0.104086	0.322285	-0.2045	-0.0918685	0.106612	0.130583	0.133496	0.207183	0.31631	0.0643188	0.147656	-0.0972249	0.201677	0.00126905	0.114736	0.200302	0.163375	0.134356	-0.0361174	0.252053	-0.174467	-0.129371	-0.148144	0.111065	-0.135119	0.150582	0.0821911	0.354474	-0.256222	-0.0328599	0.0270565	0.119392	0.296184	0.244727	-0.0208469	0.0051057	-0.0156369	0.114162	0.0212609	0.112739	-0.108344	0.134111	0.0546361	-0.109014	0.240569	0.0413352	0.256923	-0.0625635	-0.0256886	-0.11382	-0.107454	0.32793	-0.190694	-0.163937	-0.235025	-0.225231	0.0149298	-0.0653621	-0.259178	-0.0695999	0.0792195	0.14735	-0.130742	0.156287	-0.254273	-0.131337	-0.0336991	0.0447479	-0.197193	-0.139715	-0.058484	-0.0496017	-0.17167	0.043151	-0.0638632	0.0330973	0.00257789	0.249773	0.150708	-0.0970995	0.0434213	-0.0751001	-0.0448804	0.0281249	0.0191471	-0.140533	-0.21524	0.00589496	0.075093	-0.0255042	-0.211359	-0.0262455	-0.0474293	-0.255886	0.356416	-0.157414	0.121526	-0.13929	-0.0943927	0.0604522	-0.186785	-0.167812	0.132884	0.166613	0.0239971	-0.0326994	0.137817	0.140369	0.141174	-0.128959	0.054604	-0.0254328	-0.164272	-0.19021	-0.0859173	-0.0305649	0.0848732	-0.33205	0.0285305	0.00638427	0.267597	-0.117612	-0.0161326	-0.118433	0.0502073	0.255054	0.287571	0.00817227	0.162559	0.0846935	0.0745279	0.110769	0.0847127	-0.219924	-0.21631	0.351532	-0.320834	-0.283403	-0.174949	0.0875497	0.105375	-0.0491062	-0.110299	-0.270604	0.0336255	-0.0531263	-0.0313557	0.0855227	0.176159	0.107747	-0.0920991	-0.304112	0.0341055	0.0948165	0.109135	-0.102415	-0.131758	-0.197892	0.0500413	-0.0892957	-0.143481	-0.128109	-0.172931	0.000382551	0.105571	-0.274451	-0.25354	-0.459721	-0.16188	-0.174432	-0.0309865	-0.1613	-0.0242484	-0.146945	-0.159003	-0.125009	0.178307	-0.16003	-0.139112	-0.131162	-0.0529853	-0.278409	0.175773	-0.0706395	0.0156185	0.0730384	0.442137	-0.177931	-0.00284353	0.172829	0.113578	-0.0328242	0.0857698	-0.0722331	0.175891	0.286808	-0.228252	-0.0992742	0.194879	0.351047	-0.187517	-0.160442	-0.0269321	0.109304	0.183391	-0.0741136	0.357899	0.209688	-0.0211025	0.125805	0.292661	0.138126	0.21586	-0.0723629	0.150806	-0.0158077	-0.142516	-0.178695	-0.00531747	0.0467933	0.0492717	-0.0222102	0.0968759	-0.0367765	-0.0945832	-0.0857078	0.329675	-0.00314182	0.273311	0.0957347	0.0794045	-0.115776	-0.182275	0.0524699	-0.203961	-0.105532	-0.0905316	-0.230277	-0.190117	0.0706111	-0.152965	0.168253	-0.217513	0.221089	0.411296	0.120047	0.305405	0.129055	0.160527	-0.08608	-0.0772884	0.2565	-0.00825528	-0.0567679	0.166728	0.110282	0.06842	-0.208978	0.0588649	0.175755	0.309662	0.231648	0.0670678	0.100571	0.0170871	0.157803	0.273882	0.251007	0.421244	0.248348	-0.135961	0.245136	-0.0320999	0.00207743	-0.0476968	0.0928936	-0.0229902	0.114365	0.00612532	0.256403	-0.0705867	0.208637	-0.0991142	0.0435306	0.00309058	-0.0365292	0.0678484	0.073245	0.0739455	0.213283	0.0660821	-0.339588	0.113389	0.310134	0.104514	0.107508	-0.271955	-0.0520611	-0.191369	-0.116717	-0.0645649	-0.270322	0.0383692	-0.090678	-0.185294	-0.205423	-0.0955582	0.094996	0.189278	0.126097	-0.0672357	0.0248082	-0.223744	-0.143554	0.200892	0.0842833	-0.0248453	0.199612	0.0508443	-0.0328325	0.0272937	0.0855214	0.0658897	-0.0386216	-0.0275521	-0.0222675	-0.0209083	-0.0473018	-0.0573599	-0.00732764	-0.00366865	-0.0154639	0.0125174	0.00651771	0.0237629	0.0647755	-0.152503	-0.113316	-0.230084	-0.0409795	0.0536662	-0.0567351	-0.12595	0.107056	-0.0202703	-0.0115906	-0.0448638	-0.00397891	-0.068807	-0.00319235	-0.0318951	0.0739479	0.155553	0.233217	0.00452702	0.12224	0.119724	0.0369424	0.00412255	0.0558297	0.116031	-0.0328011	0.193876	-0.259636	-0.10008	-0.145944	-0.0277695	-0.190155	-0.124465	0.104381	0.167075	-0.190333	0.122006	0.104511	0.150065	-0.0631845	0.309626	0.0574851	-0.173879	-0.0337051	0.0210849	-0.0934443	-0.00814915	-0.165461	-0.242022	-0.0616904	0.0540764	0.0877985	-0.0859024	0.0583273	-0.200612	0.104434	-0.170499	-0.175469	-0.0694517	-0.0184952	0.0387792	0.35045	0.187138	0.169029	0.123342	0.0807164	-0.11218	-0.145706	-0.0473443	0.19058	0.083559	0.0695671	0.000185539	0.161161	-0.0307722	0.00921187	-0.107049	-0.0938198	-0.22957	-0.212839	-0.197958	-0.0427934	0.0126531	-0.0752135	0.0450764	0.0824785	-0.0509694	-7.63551e-05	-0.023255	0.365653	-0.244396	0.137682	-0.0470879	-0.41	-0.130359	-0.0895255	-0.25091	-0.237728	-0.12999	-0.125639	-0.127626	-0.264129	-0.305264	-0.119932	-0.182679	-0.106859	0.081954	0.208061	0.130735	0.122321	0.237858	0.0642761	0.124284	-0.119069	-0.0860991	-0.163796	-0.0765111	0.104502	0.0994512	-0.01731	-0.232238	0.0239862	0.126364	0.24704	0.132972	0.186315	0.197179	0.211333	0.090265	0.0295188	0.255956	0.102063	0.0266855	-0.00241683	-0.207591	0.178267	-0.286942	-0.272298	-0.0681766	0.0233001	-0.235354	-0.13234	-0.23599	0.244868	-0.0941717	-0.260014	-0.0265384	-0.228477	0.198937	-0.161583	-0.120223	0.104752	-0.154649	-0.0274494	0.224646	0.217975	0.155498	0.318504	-0.0339538	0.300845	-0.051675	0.0412049	-0.0274148	-0.0299912	-0.164386	0.282197	-0.157266	-0.093962	-0.121307	0.150887	0.100289	0.202312	0.289764	0.0587439	-0.0561352	-0.0645728	-0.0311866	-0.133773	0.317549	0.290256	0.453765	0.0843573	-0.232942	-0.050284	0.0459586	0.0171901	0.0834405	0.00422509	0.0830511	0.146036	-0.172079	0.0747999	0.0433844	-0.0883989	0.373413	0.231838	-0.0329795	-0.0437502	-0.124594	0.00674881	-0.068976	-0.096059	-0.095807	-0.0880997	0.0600894	0.268698	0.0384465	-0.195706	-0.0962465	-0.164576	-0.198338	-0.302178	-0.215134	0.0233954	-0.261907	0.153531	-0.146745	0.0496572	-0.246905	-0.10257	-0.231456	0.201842	0.3505	0.0199258	-0.0741374	-0.242372	-0.053293	-0.0650475	-0.0110064	-0.0329696	0.0120607	-0.0361325	0.00963044	-0.240584	0.14898	-0.214721	-0.113988	-0.108445	0.113982	0.270357	0.0676918	-0.112615	0.242349	0.161111	-0.014924	-0.0276827	-0.361584	0.0599515	-0.203966	0.257706	-0.120507	-0.0384018	-0.125689	-0.0822749	-0.321681	-0.184433	-0.1465	-0.187262	-0.253228	-0.127307	-0.128059	-0.0794908	0.0453196	-0.274045	-0.223121	-0.236643	-0.360726	0.10502	0.0169039	-0.117482	0.0220918	0.00220117	-0.0617979	-0.218745	0.0702526	0.332134	-0.253507	0.321055	-0.20386	0.07783	-0.215608	-0.268158	-0.127863	-0.222808	-0.0291798	0.150459	-0.0186067	0.222741	0.0338515	-0.0749992	-0.142596	0.30916	0.0476334	0.235504	0.0726347	-0.217772	0.0519378	0.044909	-0.128984	0.284473	-0.35482	-0.221018	-0.105514	0.0148153	0.147602	0.176537	-0.151382	-0.174298	0.137333	-0.15847	-0.00281568	-0.103698	-0.109684	-0.0933193	-0.0784521	0.00777001	0.234679	0.0562973	-0.106907	0.185271	0.104383	0.0484303	-0.0139804	0.122482	-0.0206174	-0.0916298	-0.138267	0.0776988	-0.00562836	-0.0778883	-0.0593337	0.208532	0.155475	0.154924	0.240199	-0.198356	0.401996	0.274618	0.264392	0.25086	0.0767159	0.0973447	0.158438	0.268292	0.252149	-0.0150884	-0.0357881	-0.0665212	0.30589	-0.00423042	0.0286207	0.121937	0.0546916	0.252653	-0.0119447	0.0531022	0.0713578	-0.13316	-0.0390789	0.162176	-0.0349502	0.316401	-0.095777	-0.13081	-0.146919	-0.285385	-0.119264	0.0933472	0.0799574	-0.117166	0.217574	0.291118	0.0636174	0.201207	0.204636	0.0126391	0.347699	0.267641	0.0872401	-0.14055	0.025062	0.00924916	0.217703	-0.0164169	0.58694	0.26086	0.137221	-0.123218	0.0128262	-0.0464417	-0.119339	-0.293181	-0.152127	-0.156349	-0.197278	-0.236459	-0.368748	0.129152	-0.0262938	0.186547	0.168895	-0.257177	-0.118223	0.356337	-0.00175292	-0.121957	-0.162683	0.0127244	0.0247267	-0.327356	0.111396	0.0313188	0.0857242	0.00332647	-0.0612708	0.139509	0.02938	-0.0169713	-0.333929	0.357095	0.0194395	0.142311	0.28687	0.011343	0.11368	-0.053806	-0.0655024	0.0201549	0.0209934	0.0406345	0.108283	-0.157229	0.0624285	-0.14642	0.0599528	-0.0170603	0.174607	0.230642	0.24197	0.186178	0.202095	0.147813	0.189432	-0.0735165	-0.103827	0.056427	0.00352142	0.321603	0.207432	0.166466	0.137948	-0.0967119	-0.0147305	-0.0555838	0.13152	-0.0749852	0.303527	0.149514	0.160941	0.248517	0.130081	-0.152485	0.111873	-0.0220325	-0.00151844	-0.248619	-0.0118116	-0.174194	-0.221172	-0.086221	0.0779417	0.153714	-0.0279014	0.134288	-0.109187	0.0616653	0.298025	-0.229856	-0.0567389	-0.00239443	-0.0266804	0.261011	-0.0187671	0.231438	0.217948	-0.00945013	0.00119746	-0.155099	-0.210069	-0.174247	0.0228932	-0.0969335	-0.0514362	0.0599161	0.0222762	0.0591889	0.00404593	0.19174	0.109912	-0.0814523	-0.379667	-0.165548	0.0644877	0.00924469	0.117237	-0.223588	0.165932	0.183522	0.360165	0.181741	0.469228	0.0533928	-0.0928145	0.199947	0.372872	0.133569	0.0893957	-0.141919	-0.0819587	0.0438314	0.22274	0.0556607	-0.109454	-0.147725	-0.0207098	-0.102409	-0.30577	-0.176899	-0.288785	-0.124883	0.109629	0.38758	-0.0151137	-0.308064	0.149162	0.0387098	0.0458222	-0.112069	-0.0284539	-0.267749	0.0397623	0.208919	0.207045	0.265049	0.259969	-0.200225	-0.0852386	0.303814	0.199024	0.145919	0.236287	0.0024549	0.398715	0.27225	-0.135601	0.121412	-0.0485747	-0.0369317	-0.182035	-0.143358	-0.138462	-0.0792568	-0.165604	0.0740278	-0.0293937	-0.139877	-0.0237895	0.0224786	0.156334	-0.0590954	-0.0778991	-0.0269222	0.304049	-0.140731	-0.0463832	0.0251794	-0.0692986	0.122008	0.0503078	0.453807	-0.137974	-0.21905	0.0894245	0.0841465	0.142068	-0.0498011	0.272785	-0.142095	0.1057	-0.0528935	-0.0059261	0.103697	-0.101137	0.217049	0.0509627	-0.0930277	-0.080709	0.0141374	-0.0879329	0.104884	-0.00957567	0.239596	0.0193595	0.308611	0.240775	0.0726099	0.198188	0.0465443	0.292334	-0.165572	0.061285	-0.0942519	-0.119708	0.208592	-0.183833	-0.158232	0.46362	0.171937	0.155	-0.123724	-0.0582713	-0.140044	-0.10773	0.0436637	-0.104437	-0.0998411	-0.155572	0.26476	0.296307	0.102226	-0.202295	-0.163364	-0.192846	-0.0297404	0.0970125	-0.0948566	0.0961797	-0.148911	0.0271957	-0.0251788	-0.055424	-0.0135451	0.178885	-0.181676	0.239012	0.16149	0.0464781	-0.153141	0.0742533	-0.0511239	-0.0176966	-0.0712522	-0.185873	-0.0149087	-0.235367	0.0152415	-0.0833165	-0.199464	0.16811	-0.166449	-0.262821	0.111633	0.275181	-0.093161	0.0199059	0.126758	0.2068	0.0247109	0.0730262	0.0785372	-0.0193895	-0.0618696	0.0747933	-0.306316	-0.000340575	-0.0536085	-0.109907	-0.0764738	0.156606	-0.0289791	-0.275882	-0.310755	-0.0707348	-0.106715	-0.152191	-0.0949605	-0.246178	0.0933383	0.301078	0.0338574	-0.133537	-0.100049	-0.170636	-0.154966	-0.0957766	-0.0559594	0.283616	0.114103	-0.164291	-0.228123	-0.0358375	-0.0302035	-0.0689412	0.163236	-0.17049	-0.167491	-0.247351	0.277256	-0.0381346	0.041049	0.405251	0.427779	0.0948761	0.287232	0.275165	0.159228	-0.252436	-0.124256	0.00307865	-0.161474	-0.0735873	-0.0632069	-0.0202307	-0.1608	0.172024	0.0540294	-0.0331232	-0.0823684	-0.297531	-0.00674216	0.172939	-0.108678	0.270093	-0.0900234	-0.0441805	-0.335618	-0.096667	0.248059	-0.0858817	-0.111325	-0.00576861	0.163594	0.231741	-0.0123746	-0.089279	0.0464255	0.0305438	-0.0606879	0.120012	0.00707847	0.248026	0.0934326	0.0113085	0.146163	0.196672	0.388292	0.25341	-0.141137	-0.112004	-0.0579981	-0.0193468	-0.0221425	-0.07155	-0.0136826	0.179697	0.113471	-0.0496388	-0.0740766	0.355323	-0.21943	0.0952479	-0.147462	-0.00354789	-0.169594	-0.0727529	0.0630948	-0.0295216	-0.0420453	0.144671	-0.0577426	-0.106865	-0.127318	-0.0645988	-0.0946208	-0.102535	-0.0759004	-0.0846123	-0.179158	-0.0808941	-0.0808916	-0.188977	0.00208169	-0.0343295	-0.185566	-0.0587192	-0.0496382	-0.211289	-0.202794	-0.324659	-0.0509943	-0.013564	0.0529263	0.0334047	0.114321	0.177929	-0.197051	0.0919422	-0.0964378	0.0894792	0.0906108	-0.246552	0.223595	-0.124349	0.211868	0.0681228	0.0407437	0.144166	0.114208	0.023987	0.152518	-0.0995217	-0.112001	0.196835	0.189802	0.21181	0.236481	-0.0704237	0.176478	0.201488	0.146552	0.208276	0.205928	-0.0617125	0.22984	0.129276	0.18484	0.150471	0.0445834	0.147688	0.0744024	0.144967	0.13532	0.153469	0.0764225	0.217024	0.205073	0.0913871	0.136331	0.289121	0.125643	0.0992291	0.0761858	0.0971239	0.240235	0.195354	0.209544	0.398038	0.175061	0.124168	0.170661	0.124155	0.140547	0.0687162	0.0338334	0.318406	0.152387
PSPTO_0788-phosphonate ABC transporter, permease protein	0.709077	0.601424	0.577256	0.371013	0.157995	0.284952	0.327901	-0.0850211	-0.224301	-0.0144928	-0.36673	-0.0707307	-0.495041	-0.589871	0.0199388	-0.0177305	-0.465607	0.390631	-0.172895	0.0180118	-0.240841	-0.303839	-0.0139619	-0.617918	0.048514	-0.0840015	-0.47361	-0.226824	0.271957	0.0630762	-0.0466349	-0.0343761	-0.230715	-0.202208	0.0807566	-0.00777308	-0.138036	0.142696	0.0331567	-0.556851	-0.295381	-0.40195	0.575533	0.50506	0.549464	0.409943	0.361666	0.315146	0.675616	0.579639	0.780523	0.578253	0.476274	0.613871	0.36732	0.358686	0.613175	0.487781	0.676721	0.622528	0.475045	0.450019	0.260008	-0.0789707	-0.441839	0.48285	0.498419	-0.353685	-0.310015	-0.194032	0.312663	-0.420474	-0.517083	-0.178082	0.191626	0.509083	0.0935901	0.106488	0.0481917	-0.159938	0.0792369	-0.396179	-0.271511	-0.460131	-0.408004	0.258324	0.740081	0.753666	0.672032	-0.0228327	0.507647	-0.53235	0.500799	0.0996872	0.548175	0.542982	0.0698674	0.672686	-0.548041	-0.382628	0.65711	-0.0821347	0.381268	0.45801	-0.0932533	-0.542395	0.0140235	-0.418902	-0.119693	0.651834	0.55462	-0.181873	0.205429	-0.296153	-0.681018	-0.465733	0.00901887	-0.306283	-0.16809	-0.0127528	-0.255166	-0.422913	0.618107	-0.00924943	0.0314673	0.0703225	0.318609	0.194358	0.32979	-0.294402	0.0830388	0.0845562	-0.485113	0.467829	-0.313608	-0.715655	-0.0846728	0.41833	0.233182	-0.462125	0.221369	0.281152	-0.118427	0.606311	0.649597	0.775343	0.625752	-0.00300198	0.186724	0.0880122	0.721988	0.755921	0.596708	0.564106	-0.464521	0.187811	0.272443	0.203155	0.0163211	-0.233681	-0.298919	-0.701826	0.0447769	0.472845	0.381161	0.449418	-0.0685627	-0.032982	-0.128833	0.354086	-0.421913	-0.434348	0.612619	0.133098	-0.108352	0.0834767	0.518249	0.529544	0.60053	0.582571	0.602287	0.293002	0.583346	-0.5402	-0.729743	-0.00847919	0.600268	0.169806	0.232555	-0.219065	0.364264	0.430441	0.564482	-0.256924	0.272952	-0.414291	-0.377005	-0.474698	-0.0129945	-0.67127	-0.344708	-0.638044	0.0168163	-0.342997	-0.16632	-0.317298	-0.148942	-0.416012	-0.317387	-0.000957657	-0.236383	-0.539216	-0.302061	-0.0898568	-0.387829	-0.0943651	-0.103669	-0.506477	-0.286708	-0.127932	-0.516279	-0.0556295	0.169935	-0.0683259	-0.121509	-0.110479	-0.154145	-0.215729	0.555503	0.370062	-0.408015	-0.114758	0.181344	-0.170679	-0.124279	-0.064606	-0.23419	-0.252068	0.00481837	0.105511	0.38096	0.396544	-0.226307	0.443543	-0.151233	0.440569	-0.160605	-0.207244	-0.0615016	0.0499595	-0.0826929	-0.672817	-0.0928924	0.157325	0.459894	0.62455	0.238702	-0.234925	-0.584727	-0.176602	0.259581	0.686258	-0.241258	0.330833	0.501506	0.54432	0.699617	-0.103869	-0.00153535	-0.305939	-0.344057	-0.338288	0.0961332	0.183586	0.366259	-0.134758	0.187056	0.0339356	0.338594	0.618942	0.541951	0.542424	0.509671	0.172007	0.124373	0.312672	-0.190564	-0.2697	0.21957	-0.330478	-0.642055	0.275	0.249722	-0.311561	0.352408	-0.125532	0.705674	0.682264	0.0861427	-0.086427	-0.429665	-0.630615	0.66002	-0.0304595	-0.187576	0.306259	0.0849931	0.116445	0.129388	0.406162	0.205046	0.285091	0.0750745	-0.201533	-0.147647	-0.213166	0.33563	0.15436	0.680653	0.677299	0.634018	0.646138	0.53026	0.415458	0.413141	0.644595	-0.413953	-0.231359	-0.673658	-0.558304	-0.702434	-0.629794	-0.501716	-0.689608	-0.648724	-0.57365	0.41883	-0.160382	-0.481069	0.23242	0.193187	-0.120698	0.146238	-0.175021	0.72642	-0.139023	-0.0951356	-0.283139	0.482864	0.436271	0.266092	-0.318872	-0.470682	-0.129451	0.312285	0.246508	0.335786	0.366892	0.640489	0.37593	0.205644	-0.121229	-0.329078	0.600911	0.191742	0.536156	0.614689	0.609692	0.605892	0.259876	0.554925	0.50711	0.498654	0.47485	0.563761	0.529918	0.514918	-0.260709	0.0259337	-0.0320108	0.383969	-0.235158	-0.0936813	-0.717581	-0.488071	-0.582583	-0.727249	-0.462098	-0.666723	-0.710083	0.45832	0.35434	0.391154	-0.691624	0.545575	0.19301	0.632054	0.643971	-0.594301	-0.608341	-0.28524	0.0434686	0.318876	-0.495547	-0.544467	0.203419	0.233225	0.477488	0.208047	-0.0257741	-0.00157929	-0.0985192	-0.323314	-0.142384	0.583679	0.696588	0.711459	0.608273	0.640269	-0.59247	0.00235236	-0.101871	-0.0709196	-0.0873866	-0.461163	-0.475391	-0.276181	-0.0870289	0.0933708	-0.178595	-0.0298836	0.242683	-0.26115	0.534062	-0.593029	-0.449229	0.221766	0.35242	0.182745	0.397212	-0.0357303	0.0994035	-0.168761	-0.326601	-0.0373258	-0.38233	0.168168	-0.731728	0.608587	0.606829	0.547931	0.706328	-0.160369	0.130495	0.379116	0.462959	-0.715645	-0.705327	-0.722144	0.0429837	0.609987	0.308383	0.731989	0.77149	0.703993	0.631544	0.329724	0.116921	0.239397	-0.210668	0.232474	0.268557	-0.239616	-0.46491	-0.48702	-0.160873	0.454204	0.375792	0.169433	-0.658456	0.210608	0.35992	0.211373	0.712168	0.459754	0.421858	0.437391	0.462307	0.508716	0.518484	0.512002	0.344637	0.379091	-0.26308	0.0724841	-0.172428	-0.268508	0.00186313	0.0484246	-0.073505	0.0283321	0.287507	0.519883	0.38271	0.372637	-0.329409	0.324877	0.765743	0.0816884	0.0164559	-0.0744067	0.123573	-0.20627	0.601317	0.106296	0.686964	0.600723	0.226381	0.165563	0.368665	0.448261	0.731102	0.718448	0.419874	0.496339	0.671469	0.687468	0.571985	0.681616	0.567039	0.466189	0.588605	0.669222	0.626435	0.550135	0.602458	0.297789	0.653426	0.507032	0.595547	0.669098	0.607992	0.449644	0.601012	0.540155	0.636785	0.674275	0.65397	0.601733	0.52703	0.528507	0.712074	0.468131	0.682729	0.680841	0.68678	0.710505	0.603343	0.646621	0.723494	0.64818	-0.26723	0.578804	0.715693	0.727396	-0.413175	-0.346019	-0.119931	-0.105403	-0.295356	-0.178798	0.275662	-0.511324	-0.449971	-0.299032	-0.112767	-0.376637	0.0137023	0.690978	0.770891	-0.33831	-0.542564	0.187181	0.141822	-0.0290703	-0.37979	0.00620812	0.264348	0.2386	0.350991	0.427711	0.664435	0.442898	0.72275	0.660288	0.623614	0.727775	0.638578	0.637336	0.660834	0.706334	0.546205	-0.336239	0.103227	-0.316982	-0.10275	-0.221002	-0.162394	0.0615128	0.113222	-0.244406	0.135618	0.274851	0.277293	0.0536899	-0.0656318	0.282419	0.592404	0.519519	-0.0636602	-0.496007	-0.729676	-0.79909	0.168152	0.0466674	0.294577	-0.606965	0.215825	-0.4993	0.267164	0.186922	0.153934	-0.466975	-0.2471	-0.284561	0.135216	-0.608248	-0.244221	-0.416832	0.192179	0.556238	0.373179	0.337441	-0.431553	-0.201982	-0.6	-0.0649396	0.458263	0.0117852	-0.0621862	-0.343585	0.285293	-0.3517	-0.575659	0.727408	0.66531	0.365462	0.759984	0.266451	0.564173	-0.467765	-0.37317	-0.310351	0.306574	-0.486038	0.131823	0.0850835	-0.101683	-0.0810463	0.336979	0.47818	0.271847	-0.236551	-0.32739	-0.512241	-0.633953	-0.0101462	0.521464	0.587856	-0.0719792	1	0.429655	0.67037	0.50766	0.410472	0.269967	0.289402	0.696239	0.750458	0.713602	0.634838	-0.100094	-0.302172	0.711607	0.402006	0.535216	0.738371	0.663789	0.691973	0.696218	-0.449758	-0.358893	-0.300106	-0.268371	-0.555073	0.0913257	-0.258109	0.234481	-0.0743267	0.239078	0.284127	0.454141	0.11918	0.361202	-0.0157787	0.5498	0.725852	0.738563	0.503481	-0.544449	0.377935	0.127191	0.0754551	0.0682318	-0.0310678	0.0480388	-0.190779	-0.205324	-0.266513	-0.260249	-0.0152724	-0.373382	-0.390711	-0.362609	-0.195487	-0.497665	-0.029366	-0.106232	-0.397321	-0.24746	0.0607567	-0.317241	-0.104903	0.0661248	-0.203058	-0.16593	-0.249051	-0.0766205	-0.28616	-0.374992	0.0728227	-0.296121	0.114767	-0.229919	-0.0932826	0.210207	0.104021	0.0195968	0.154977	0.0164332	0.0418399	-0.129741	-0.435183	-0.286472	-0.185319	-0.304141	0.0722016	-0.251782	-0.280284	-0.375671	0.0431119	-0.301001	0.312726	0.184592	-0.357717	-0.290033	-0.420139	-0.60028	-0.495155	-0.441148	-0.61803	0.42508	0.131867	0.0141224	0.0746927	0.475946	0.565146	-0.20964	-0.459199	-0.67038	-0.529079	-0.0553432	0.253844	0.186453	-0.217224	-0.110484	-0.0950637	0.354481	0.00694519	-0.0146553	-0.0986241	0.325087	-0.172387	0.0319396	0.0139496	0.302167	0.12194	0.226876	-0.322839	-0.130766	0.244586	-0.438537	-0.199155	-0.179107	0.188899	0.203833	0.436718	0.34679	0.26763	-0.603492	0.21407	-0.0541759	0.471279	0.46656	0.54644	0.64156	-0.131747	0.647669	0.561963	0.441734	0.609591	0.532813	0.50302	0.230333	-0.248382	0.286203	0.808254	0.540096	0.32401	-0.267504	0.134607	0.163132	0.344142	0.706958	-0.60872	0.55351	0.786422	0.682733	0.695656	0.522727	0.4619	-0.503755	-0.095932	-0.123481	-0.251729	-0.1679	0.0122515	0.656487	0.0457741	0.267849	-0.0961832	-0.277033	-0.468686	-0.146115	-0.63004	-0.128586	-0.0890501	-0.302135	0.201664	-0.200619	0.655878	-0.0490032	0.0369047	0.178368	0.258881	0.358505	0.196385	0.385534	0.0954457	0.190705	-0.354736	-0.137832	-0.250695	-0.615595	-0.462681	0.531042	-0.168218	-0.0122132	-0.185577	0.0609198	-0.262508	-0.156777	-0.101626	-0.690406	-0.508638	-0.497475	-0.555534	-0.420542	0.236215	-0.407568	-0.369127	-0.128662	-0.153821	-0.731215	-0.491233	-0.712474	0.51261	-0.403655	0.450587	0.161595	0.184692	0.370899	0.14835	0.69933	0.648879	0.599824	0.342324	0.351326	0.515572	0.466165	0.180617	-0.391306	-0.405738	0.0644871	0.0946339	0.361486	0.0501192	-0.0464535	-0.397556	-0.487841	-0.439808	-0.55453	-0.450504	-0.505619	0.616151	0.729036	0.70177	0.702682	0.507694	0.539747	0.157723	0.525302	0.561095	0.421415	0.610063	0.561252	0.251517	0.157275	-0.254632	-0.106523	-0.198095	-0.477825	-0.144309	-0.319735	-0.327406	-0.518536	-0.65173	-0.0106073	0.0968934	0.459989	0.294263	0.667114	0.598146	0.610506	0.562903	-0.0240864	0.241867	0.101255	0.430024	0.368663	-0.10182	0.446798	0.378235	0.531938	0.546329	0.107031	-0.606607	-0.704679	-0.750602	-0.346239	-0.294477	-0.27877	-0.428825	-0.360409	-0.406568	-0.43497	0.416531	-0.324587	-0.127779	0.310977	0.107165	-0.107118	0.187999	0.234754	0.134555	0.512686	0.408068	-0.177248	-0.0989443	0.379539	0.585841	0.357186	0.0721656	0.260834	0.0902231	-0.10138	-0.123217	-0.417933	-0.123922	0.446983	-0.159049	-0.656134	0.0676168	0.520008	0.400217	0.485498	0.244105	-0.156594	-0.113541	0.165975	-0.154166	-0.576118	0.349071	0.151671	-0.144367	0.265853	0.539133	0.53717	0.527813	0.554866	0.365025	0.334797	-0.446928	-0.231518	-0.471472	-0.0186832	0.334785	0.346071	-0.267735	-0.31132	0.183599	-0.283238	0.335416	0.392302	0.389386	0.480909	0.454192	0.379477	0.353252	0.385905	0.418246	0.420748	0.378799	0.359085	0.409358	-0.179251	-0.539575	-0.0869984	-0.105692	-0.0477446	0.0526264	-0.00828325	0.237993	-0.129792	0.410146	-0.671852	-0.642026	-0.530286	-0.449151	0.737523	0.223534	0.380606	-0.622786	0.0737658	0.242279	0.576191	0.504663	0.607596	-0.392658	0.281689	0.289836	0.725873	0.575554	-0.528206	0.485723	0.231052	0.13773	-0.496872	0.399582	-0.233998	0.351004	0.109065	0.198461	0.415605	0.603096	0.370302	0.667588	0.357095	0.352778	0.325217	-0.603146	-0.387352	-0.208435	-0.437311	-0.765243	-0.0284071	0.642146	0.437376	0.542776	0.428254	-0.212905	-0.0872183	-0.123502	-0.113022	-0.234934	-0.0374081	-0.350436	-0.284266	-0.585509	-0.135323	-0.198374	0.642874	-0.619273	-0.264308	-0.293458	-0.376292	0.563415	0.629296	0.725565	0.759109	0.764912	0.611666	0.484911	0.0852299	-0.531977	-0.490699	-0.154129	0.366505	0.0594917	-0.079079	-0.644487	0.0198318	-0.0385213	-0.279707	-0.0303938	-0.230632	0.209206	0.0745696	0.065142	0.548158	0.441196	0.438604	0.280048	-0.29702	-0.502422	-0.453298	-0.538146	-0.326664	-0.324843	-0.00616506	0.523075	-0.241916	0.0991229	-0.304793	-0.26484	-0.177571	-0.0904092	-0.11303	-0.155897	0.0522359	-0.128381	-0.166181	-0.319527	-0.338855	-0.24381	0.0567738	-0.240224	-0.061084	-0.0516645	-0.0285068	0.0906889	0.108526	0.145723	0.0597239	0.0150376	0.0801973	-0.0659777	0.00827729	-0.0554286	-0.0106525	-0.0296088	-0.0813063	0.0774463	-0.0907687	0.0042738	-0.085626	-0.0351511	-0.0199649	-0.0146473	-0.104773	-0.109896	-0.0280882	-0.0660308	-0.11021	-0.0229237	0.0973315	0.121282	-0.662251	0.526522	0.648656	0.697768	0.729397	0.704745	0.741089	-0.248662	0.708099	0.568598	0.631504	0.638406	0.493168	0.474957	0.49413	0.516005	0.699747	0.65997	0.724544	0.773811	0.60595	0.568952	0.564146	0.755075	0.612717	0.620656	0.716028	0.620775	-0.0313686	-0.0828821	0.241772	-0.442786	0.15218	0.0847355	0.58119	0.648316	0.621318	-0.240754	-0.184631	0.539218	-0.0959319	-0.267337	0.691841	0.321205	0.698792	0.426227	-0.135314	-0.117974	-0.450741	-0.335175	-0.305414	0.265313	0.668708	-0.0280909	0.523648	0.458767	0.762716	0.742305	0.713453	0.739597	0.626647	0.320503	0.529875	0.584318	0.70843	-0.166924	-0.540247	-0.105246	-0.385421	-0.1679	0.321225	0.41586	-0.131932	-0.425364	-0.252273	-0.0754758	-0.450806	-0.171822	-0.35485	-0.199734	-0.0822359	-0.361284	-0.48668	0.660807	0.61288	0.392127	-0.438114	-0.00214414	-0.138698	0.092599	-0.030128	-0.559031	0.248203	0.783989	-0.018676	0.475156	0.151353	-0.404297	0.323791	-0.214083	0.252467	0.747441	0.454793	0.598461	0.620131	-0.312137	0.744609	0.475907	0.567244	0.434623	0.592066	0.328245	0.691536	0.580364	0.444005	0.603066	0.784264	0.441329	0.395221	0.639456	0.526851	0.187489	0.455887	0.720447	0.68291	0.80318	0.513927	0.787578	0.545598	0.441098	0.694035	0.490668	0.555539	0.639917	0.571019	0.403787	0.13757	0.673127	0.185809	0.301937	0.409645	0.629895	0.594014	0.405102	-0.0810862	-0.162553	-0.672851	0.0416304	0.236135	-0.576002	0.0836799	0.518473	-0.0969481	-0.361471	-0.0429688	-0.174803	-0.131626	-0.305643	-0.0813828	-0.194525	-0.330931	0.485337	-0.35231	-0.470704	0.472666	-0.412886	0.564907	-0.252289	-0.236308	0.2556	0.345489	-0.47888	-0.286396	-0.518137	0.0827682	-0.4271	-0.542055	0.0768596	-0.291364	-0.255187	-0.126127	0.655627	-0.134518	-0.266261	-0.491822	0.0851041	0.252538	-0.23495	0.1883	-0.0283737	-0.512877	-0.494463	-0.546113	-0.60044	-0.179097	-0.493748	0.0196175	0.0371689	0.0759134	0.02838	-0.39348	-0.115024	-0.279836	0.0194539	0.507249	-0.514757	-0.084692	0.416076	0.314016	0.696599	-0.0880129	-0.492339	0.0538263	-0.610008	-0.358275	-0.248875	-0.312078	-0.289143	-0.424499	-0.311037	-0.426169	-0.560059	-0.451452	0.451404	-0.0824503	-0.196653	-0.114811	0.00689584	0.553485	-0.134249	-0.111622	-0.258614	-0.0391994	-0.407805	-0.0112393	0.364825	0.159751	-0.104073	-0.212806	0.339168	0.529552	0.447914	0.459654	0.412293	-0.248435	0.602034	0.597443	0.364834	0.540626	0.454903	0.418749	0.448471	0.310163	-0.146984	0.548197	0.557326	0.5737	0.571909	-0.0375131	0.669089	0.450779	0.626967	0.295329	-0.518711	0.577208	0.567834	0.281019	0.25027	0.54008	0.61783	0.418241	0.612186	0.341387	0.114979	0.072887	-0.591826	-0.726477	0.457846	0.00834743	0.471302	-0.640343	-0.3675	0.0658682	0.29537	0.00886918	-0.106295	-0.154407	0.61034	0.739521	0.640881	0.503464	0.753228	-0.261596	-0.258334	0.162154	0.349843	0.125124	0.0769515	-0.0698542	0.635384	0.662284	0.648904	0.598579	0.775009	0.539376	0.517014	-0.274792	-0.18186	0.407526	-0.144973	-0.0841601	-0.330896	-0.175931	0.298847	0.61517	-0.408104	0.0397495	-0.354824	0.144024	0.648316	0.323213	0.531077	-0.56187	0.187976	-0.123787	0.724189	0.518104	0.596687	0.691066	-0.413091	0.295495	-0.13547	0.405383	-0.474646	-0.0209861	-0.138179	0.403935	-0.114333	-0.549954	-0.2443	-0.0402044	0.18485	-0.144273	-0.0796792	-0.281142	-0.170108	-0.0963405	-0.0668743	-0.264574	-0.10616	0.441162	0.0366768	-0.531051	0.766277	0.57286	0.109306	-0.118231	-0.605208	0.164151	0.195245	0.251225	0.284823	-0.4905	0.115097	0.0929933	-0.142119	0.676961	0.380625	0.482857	0.296666	0.104419	-0.434737	-0.572752	-0.22687	-0.197028	-0.635833	0.640539	0.535484	0.569752	0.650137	0.649923	0.605733	0.163278	0.225449	0.179638	0.338567	0.18987	0.561719	-0.499267	-0.542548	0.287453	0.71457	0.423597	0.130172	-0.263533	0.501226	0.184154	-0.522414	-0.243967	-0.268546	-0.0962574	-0.125767	0.700807	0.0273819	-0.396074	-0.192483	-0.388892	-0.417349	-0.481893	-0.144144	-0.138099	-0.19591	-0.369582	-0.113214	-0.501646	-0.501151	-0.499062	-0.0503244	-0.239675	-0.173243	-0.0572056	-0.290714	-0.437823	-0.403801	-0.288199	-0.0279554	0.310149	0.433486	0.390078	-0.0531363	-0.197698	-0.485477	-0.57164	-0.578131	-0.624341	0.0973584	0.224993	-0.253075	-0.319599	-0.229793	-0.410076	-0.141789	0.36264	-0.555946	-0.259103	-0.0368762	-0.502811	-0.236524	0.191695	0.400447	-0.078468	-0.188037	-0.371543	-0.471103	-0.163049	-0.635148	-0.26956	-0.593695	-0.437828	-0.712771	0.0246557	0.542659	-0.608498	-0.511836	-0.390724	-0.448032	-0.443009	-0.576026	0.054213	-0.231497	-0.729363	-0.618711	-0.57883	-0.683285	-0.16104	-0.560739	-0.473611	-0.46537	-0.530164	-0.676779	-0.646734	-0.647256	-0.508343	-0.473072	0.668266	-0.464912	-0.608506	-0.768511	-0.561179	-0.477321	-0.613357	-0.622063	-0.608905	-0.517769	-0.486544	-0.524616	-0.482768	-0.453968	-0.0441258	-0.614354	-0.366319	0.204086	-0.596716	-0.376339	-0.450786	-0.25164	-0.143956	-0.12655	-0.1392	-0.432806	-0.441633	-0.484375	-0.585867	-0.643538	-0.474305	-0.543099	-0.377174	-0.459225	-0.592508	-0.286156	-0.324317	-0.45867	-0.530052	-0.703197	-0.421736	0.341073	-0.450573	-0.517222	-0.0218849	0.319171	-0.0399359	0.468291	0.510792	0.0418341	-0.22143	0.240063	0.377151	0.40998	0.680664	0.00819782	-0.0866728	0.207944	-0.319099	-0.245371	-0.488875	0.216134	-0.3246	0.643877	0.264011	0.469396	-0.274515	-0.0850395	0.478149	-0.202406	0.0323642	-0.49041	-0.441198	0.666041	-0.00875108	0.0165149	-0.330228	-0.337432	0.302349	0.630503	0.0230182	0.269729	0.0918789	-0.370439	-0.52869	-0.0999088	0.727265	0.616261	0.529701	0.593709	0.759543	0.147794	-0.408226	0.0325196	-0.194194	0.567223	-0.155403	-0.0874832	0.75061	0.575771	-0.618445	-0.679578	-0.613246	-0.66342	-0.526935	-0.250969	0.0547053	-0.0441095	0.253948	-0.0514173	-0.428968	0.414392	0.448591	-0.438688	-0.681479	-0.256054	-0.387997	-0.583969	-0.241924	-0.259766	-0.0397959	-0.0319968	-0.0776495	0.754755	0.208364	0.713972	0.523423	-0.087267	-0.232407	-0.0376064	0.0689019	-0.636997	-0.343528	0.573384	0.681251	0.685771	0.565694	-0.331006	-0.200692	0.354115	-0.33888	0.300043	-0.348463	-0.262281	-0.596115	-0.386495	-0.284084	-0.342277	-0.619542	-0.0150844	0.525894	-0.584558	-0.407934	-0.223791	-0.0392594	0.0445655	-0.579106	0.371027	0.47541	0.451393	0.434815	0.455496	0.28571	0.380453	0.306887	0.370907	0.311903	0.279253	0.378281	0.352583	0.370658	0.454393	0.417683	0.425726	0.444696	0.536795	0.403007	0.460001	0.524565	0.433516	0.394631	0.47236	0.596317	0.516188	0.434557	-0.46861	0.227871	0.347261	0.58239	-0.0204308	0.787523	-0.0769871	-0.564568	-0.211187	-0.496255	-0.569449	0.285089	0.432891	0.275232	0.078853	-0.179923	0.013036	0.215786	0.373544	-0.139303	0.429454	0.605671	0.288566	0.343773	0.74708	0.12183	-0.392733	-0.229826	-0.554003	-0.0317876	0.559572	0.275508	0.481502	0.257373	0.424538	0.628784	0.594341	0.503781	0.64531	0.666122	0.353579	0.519787	0.199416	0.603062	0.604301	0.464245	0.122588	0.0327235	0.0647548	0.26384	-0.317953	-0.427629	-0.0840762	-0.1056	-0.231761	-0.110846	-0.30267	-0.387164	-0.13384	-0.314673	-0.517111	-0.170802	-0.051224	-0.621896	-0.112992	-0.371541	-0.311684	-0.162821	-0.272587	-0.595884	-0.43886	-0.447634	-0.152069	0.260476	0.362553	-0.566462	-0.479587	-0.381942	-0.469428	-0.499177	0.0649483	0.506454	-0.330036	0.0128754	-0.366594	-0.257024	-0.521082	0.589771	0.48603	0.383844	0.0604619	-0.261661	0.5461	0.399296	0.240396	-0.056343	-0.394976	0.728163	0.0889664	0.263501	-0.319958	-0.594793	0.337842	-0.132985	0.581125	0.649995	0.598779	0.470321	-0.348182	-0.248127	-0.459471	-0.294611	-0.319164	-0.545545	0.434719	0.68634	-0.192796	0.246465	-0.0290348	-0.0526493	0.0950296	0.402235	-0.546233	-0.602327	-0.418202	-0.506008	0.0108964	-0.245697	-0.454272	0.54512	-0.696412	0.422947	-0.0791999	-0.444223	0.421012	0.675184	-0.137293	-0.048012	-0.242943	0.0577019	-0.175509	0.0537544	0.08267	-0.390633	0.229574	0.614224	-0.369152	-0.43287	-0.275419	-0.726483	-0.568905	-0.446289	-0.605538	-0.519574	-0.521875	-0.494768	0.0570084	-0.544563	0.113232	0.158309	0.366536	0.182456	0.301644	0.397943	0.364465	-0.573904	0.523745	0.365373	-0.382	-0.387184	-0.22593	-0.377244	-0.234596	0.382519	0.280501	0.0278453	0.286592	-0.227513	-0.235562	-0.159726	-0.0205972	-0.22403	0.148009	-0.252988	-0.293969	0.419867	0.491429	0.486826	0.627588	0.646133	0.578289	0.54535	0.537439	0.656984	-0.473966	-0.0775112	-0.0129355	-0.484958	-0.604073	-0.294171	-0.663669	-0.69638	-0.612803	-0.681979	-0.668462	-0.478819	-0.42488	0.251066	0.0104428	-0.295931	0.0198962	-0.149465	-0.314004	-0.235442	-0.443959	-0.202786	-0.15274	-0.213568	-0.267649	-0.334986	-0.218554	-0.203883	-0.432371	-0.377901	-0.296336	-0.564652	-0.532062	-0.614146	0.0876885	0.254867	-0.121617	-0.324927	-0.0741925	-0.515058	-0.293683	-0.217827	-0.330709	-0.329185	-0.0533709	-0.24502	0.239992	-0.257589	-0.430695	0.199009	0.0625217	0.438342	-0.286728	-0.170305	-0.567258	-0.52853	-0.440142	-0.593093	-0.647	0.245293	0.388847	-0.691911	-0.485822	-0.249415	-0.309483	-0.281368	-0.468443	-0.341334	-0.346695	0.50513	0.134499	0.441077	0.212547	-0.243181	-0.16766	0.0206758	-0.174265	0.0682779	-0.0719169	-0.128113	-0.204004	-0.323053	-0.487163	-0.596762	-0.573234	-0.180145	-0.2366	0.601352	-0.0880894	-0.512525	-0.641015	-0.584442	-0.46703	-0.0723661	-0.663515	-0.567999	-0.0634808	-0.408484	-0.572895	-0.456964	-0.338038	0.406659	-0.0629798	0.515609	0.165854	0.313765	-0.395211	-0.421274	-0.188326	-0.428307	-0.155961	-0.171841	-0.278108	-0.153801	-0.182922	-0.143691	0.035994	-0.0757088	-0.0101174	0.125452	-0.090898	0.29893	0.378439	0.375073	-0.500295	-0.336631	-0.466811	-0.453885	-0.158625	0.384651	0.259707	-0.23231	-0.0699831	-0.424043	-0.579403	-0.167313	-0.160371	0.250847	0.210761	0.44837	0.181811	0.200862	0.151373	0.153251	0.253198	0.180051	0.0670894	0.356378	0.282707	-0.000986074	0.569027	0.640719	0.243141	-0.494893	-0.104256	-0.395308	-0.0820926	-0.187644	-0.525845	0.440441	-0.308358	0.106062	-0.441931	-0.390656	-0.00115063	-0.180265	-0.00566586	-0.297061	-0.193172	-0.55472	-0.698808	-0.293153	-0.735853	-0.637059	-0.633564	-0.0916102	-0.26933	0.297389	-0.11246	-0.315544	0.61822	0.299579	0.029726	-0.00584436	-0.0903341	-0.0893849	-0.297076	0.381786	0.0845925	-0.326092	-0.128055	-0.438439	-0.327258	-0.586453	-0.42716	-0.261162	-0.044567	0.100655	-0.045402	-0.25366	-0.111433	-0.337978	-0.119687	-0.166041	-0.0505172	0.292236	0.545665	-0.286418	-0.638568	-0.167514	-0.362549	0.567214	0.426918	-0.253875	-0.412157	-0.581726	-0.46101	-0.0805925	0.237039	-0.0164713	-0.209588	-0.362717	0.0683209	-0.05567	-0.417324	-0.576485	-0.496967	-0.569092	-0.608125	-0.555452	-0.699425	-0.341392	-0.0760267	0.349058	0.0540221	0.497082	0.413123	0.25037	0.41285	0.0734495	-0.52404	-0.505094	-0.219223	-0.369816	0.516354	-0.62639	-0.272461	-0.599038	-0.159761	0.145435	-0.0892525	0.367181	0.470569	-0.55065	0.159596	-0.238577	0.0395785	0.274281	-0.625745	-0.590711	-0.588637	-0.65772	-0.432357	-0.484955	-0.376511	-0.593366	0.17841	0.324483	0.0890038	0.522486	0.51065	-0.233733	0.193297	0.0830437	0.218336	0.180341	0.0877329	-0.408295	-0.606715	-0.236416	-0.163273	-0.189613	0.258101	-0.333023	-0.597684	0.588256	0.0795906	0.0412109	0.249907	-0.010673	-0.4314	0.678303	-0.703156	-0.484317	-0.356567	-0.56245	-0.340575	-0.191188	-0.069442	-0.151936	0.586803	-0.532531	-0.640073	-0.261379	-0.238993	-0.281613	0.524776	-0.417012	-0.00480789	0.0150904	0.164544	0.099	-0.56304	0.136726	0.170306	0.235213	0.181857	0.0154316	-0.537017	-0.598459	-0.17686	-0.0866457	0.0971039	-0.0603809	0.292181	0.181451	0.223852	0.406551	0.477432	0.116156	0.337465	0.566553	0.703505	0.547263	-0.655231	-0.539616	-0.418448	-0.238269	-0.472817	-0.182882	-0.480261	-0.257168	-0.0209153	-0.217806	-0.103382	-0.0682024	0.367998	0.301461	0.296665	0.303155	0.34965	0.190483	0.197428	0.0909039	-0.276856	-0.15274	-0.422305	-0.366455	-0.0743777	-0.256017	-0.212274	0.00883103	-0.548114	-0.316084	-0.363424	-0.402108	-0.361666	-0.304241	-0.0900965	-0.225	-0.135781	-0.214679	-0.0135634	-0.0364805	-0.344923	-0.345398	-0.473412	-0.382111	-0.346841	-0.406707	-0.124233	-0.245748	-0.266048	0.392565	-0.0603442	-0.0934506	-0.627921	-0.35788	-0.221433	-0.509035	-0.698924	-0.0247564	-0.311846	-0.423834	0.192759	-0.122124	-0.148142	-0.31091	0.0595748	0.589266	0.254685	-0.333248	-0.344881	-0.26254	-0.443979	-0.345634	-0.401958	-0.0299838	0.0630683	-0.258967	-0.24177	-0.511422	-0.298381	-0.10353	-0.17345	-0.471457	-0.489753	-0.517647	-0.17931	-0.152127	-0.344849	-0.118508	-0.0538075	0.08492	-0.0942912	-0.164948	-0.172175	0.00107541	-0.0563598	-0.612019	-0.392516	-0.52142	-0.392071	0.179324	0.0735731	-0.0551582	-0.130867	-0.0563476	0.098587	-0.0289348	-0.181025	-0.468202	0.609557	0.682009	-0.322332	-0.579672	-0.693133	-0.620185	-0.379294	-0.355492	-0.0559895	0.162348	-0.279209	-0.120507	-0.118038	-0.582277	-0.383844	-0.334632	-0.117192	0.462929	0.530159	0.439069	-0.329978	0.0762282	0.17531	0.50149	0.110174	0.0781336	0.347166	0.344216	-0.160232	0.34428	-0.212947	0.33902	0.00348246	0.329846	-0.164359	-0.0156957	-0.075565	-0.412676	-0.32794	-0.237031	-0.6791	-0.250386	-0.461058	-0.353626	-0.544882	-0.535548	-0.605809	-0.247354	-0.235713	-0.580726	-0.229422	0.702662	-0.149793	0.000691571	-0.0493866	0.079274	0.0242628	-0.395935	-0.224955	0.124561	-0.0519549	0.0327732	-0.236051	-0.580761	0.0267318	-0.0449103	-0.409201	-0.240654	-0.042339	-0.301089	-0.0581942	-0.197646	-0.337906	0.0821905	-0.407385	0.474593	-0.545636	0.231269	0.19691	0.371782	-0.456886	0.27196	0.243291	-0.241086	0.375381	-0.0993835	0.234812	0.37702	-0.286925	-0.246607	-0.271362	0.484771	-0.29562	0.573027	0.29138	0.24186	0.368477	0.0922721	-0.0716101	0.0389999	-0.0531991	-0.610586	-0.167771	-0.508564	-0.466228	-0.331426	-0.59468	-0.739348	-0.232006	0.0513314	-0.114356	-0.157477	-0.130271	-0.678369	0.0817775	0.112354	0.0612273	-0.0587941	0.534936	0.532148	0.490284	0.569533	-0.192951	-0.494531	0.340473	0.50879	0.640008	0.50545	-0.519232	-0.220508	-0.239404	-0.686323	0.127999	0.352971	-0.119435	-0.149611	0.359078	0.674498	-0.417161	-0.68707	-0.19266	-0.128863	0.267378	0.147334	-0.0123614	0.536518	0.214914	-0.480107	0.390072	-0.631064	-0.554647	-0.0119839	-0.140145	-0.31324	0.0413232	-0.0675365	-0.576823	-0.286036	-0.506119	-0.0893524	-0.203173	0.383195	0.0172826	0.0255741	-0.434903	-0.108756	-0.125782	-0.174022	0.0121522	-0.147224	-0.27149	-0.203387	-0.186637	0.152358	0.229564	0.0214295	-0.0849739	-0.472901	-0.430956	-0.0628225	-0.223838	0.135902	-0.0626559	-0.0540969	-0.566749	-0.215011	-0.112763	-0.169487	-0.0138263	-0.118559	-0.0163532	-0.521926	-0.42746	-0.222127	-0.334127	-0.377311	-0.079229	-0.290681	0.597638	0.254109	0.584812	0.648847	0.022085	-0.135078	-0.706844	-0.543797	-0.190734	-0.457248	0.04351	0.201765	0.0145748	0.000116025	-0.629297	-0.318558	-0.218879	-0.127979	-0.239467	0.407355	-0.0668013	0.232656	0.213445	-0.130146	-0.578278	-0.430922	-0.531015	-0.496531	-0.324237	0.074077	-0.125686	0.111931	-0.360751	-0.512011	-0.35873	-0.484412	0.410856	0.0458078	-0.0857423	-0.16062	0.0815813	-0.550151	-0.288705	-0.145558	-0.300641	0.174904	0.420998	0.0405454	0.529732	0.476466	0.409578	0.480066	0.186374	0.289789	0.0677022	0.00388287	0.266584	0.322584	0.252444	0.631057	0.157321	-0.319743	-0.34719	0.270372	0.129698	0.236344	0.217651	-0.671774	-0.550856	-0.340709	-0.471417	0.463663	0.226858	0.000915598	0.255606	0.552084	-0.163157	0.730501	0.620049	0.590589	0.131075	0.461161	0.573589	0.176092	-0.669296	0.767856	-0.677619	-0.553634	-0.735898	0.436116	0.166308	0.736187	0.777533	0.610381	0.672787	0.267382	-0.34996	-0.712541	-0.0500936	-0.148274	-0.148755	-0.0811454	-0.107405	0.212047	0.169623	-0.0169802	0.164699	-0.187566	0.172139	0.116705	0.226602	-0.281052	-0.356661	-0.234149	-0.121446	-0.123245	-0.0183551	0.12825	-0.121621	-0.583047	0.0778984	0.0337817	-0.0469463	-0.0456983	0.0605654	-0.333547	0.0327027	-0.0187779	0.193159	0.0329734	0.0365523	0.193753	0.0834659	0.0505856	-0.186922	-0.156604	0.05111	-0.113582	0.294667	0.375167	0.0968183	0.128302	0.0101669	0.138474	-0.00514222	-0.0166565	-0.0150693	0.401015	0.0520988	-0.453914	-0.330107	-0.0557404	-0.143699	-0.0780038	-0.329079	-0.296226	-0.0961703	-0.166323	-0.382758	0.21073	-0.686481	-0.616167	-0.589694	-0.0616031	-0.152112	-0.0929632	0.329903	0.387172	-0.346652	-0.357713	-0.0769404	-0.0830131	-0.198544	0.0504133	0.152785	0.276171	0.0983601	0.268521	0.0500675	0.184038	0.37762	0.756023	-0.408057	-0.230626	-0.698699	0.250168	-0.347794	-0.0277701	-0.327552	-0.410507	0.758975	-0.626065	-0.714085	-0.73576	-0.597597	-0.646424	-0.757486	-0.799865	-0.657821	-0.691591	-0.708286	-0.66772	-0.770108	-0.728962	-0.342491	-0.200877	-0.251904	-0.534377	0.233228	0.00370933	0.392325	0.136959	0.214588	0.0583619	-0.144158	0.312861	0.232931	-0.164028	-0.238711	-0.0098825	0.0872562	-0.360088	0.769347	0.211607	0.256844	-0.547444	-0.233079	-0.343849	-0.308664	-0.449081	-0.38181	-0.504789	-0.608161	-0.25511	-0.588519	-0.531777	-0.326391	-0.416079	-0.192424	-0.0218455	-0.275722	-0.485135	-0.429205	-0.0673237	-0.266966	-0.492902	-0.65023	-0.000363576	-0.762325	-0.718142	-0.0849843	-0.725384	-0.509298	-0.487131	-0.490817	-0.477275	-0.577657	-0.325226	0.447869	0.541947	0.468689	0.405527	0.19455	-0.567471	-0.264282	-0.403534	-0.196928	0.46925	-0.101177	0.342122	-0.585526	-0.438602	-0.278541	-0.271608	0.0983546	-0.395401	-0.173293	-0.182738	-0.278177	-0.490274	-0.100838	0.248782	-0.576577	0.425867	0.60804	0.811354	-0.300781	-0.0448537	0.44764	0.429163	0.379361	0.449468	-0.288358	-0.350074	-0.594764	0.409287	0.0692876	-0.680297	-0.0136017	-0.305782	0.106996	-0.113576	0.258254	-0.129536	-0.331785	-0.47533	0.342637	0.300198	0.322385	0.333705	0.228912	0.625463	-0.138558	-0.411434	0.198872	0.188961	-0.206818	0.0248932	-0.427923	0.353946	0.63125	-0.390354	-0.199924	-0.327428	0.228987	0.0869931	0.273795	0.513392	0.618885	0.440054	-0.532053	-0.505353	-0.431031	-0.309283	0.507988	-0.222778	-0.360625	-0.329154	-0.313021	-0.0514773	-0.328902	-0.376478	0.243234	0.0903038	-0.56523	0.0187917	0.266033	0.131108	-0.440785	0.0348687	-0.284869	-0.324975	0.155101	-0.222084	-0.404841	-0.656028	-0.467175	-0.372634	0.21533	0.366783	0.192646	-0.0472751	-0.476466	0.220912	-0.665023	0.169197	0.200303	0.151904	-0.41619	-0.114274	-0.599241	-0.600603	-0.0991299	-0.488506	0.0480449	0.396657	0.669506	0.540075	0.405962	-0.122044	0.542603	0.445183	0.326977	0.290342	0.630784	0.591375	0.658961	0.633893	0.192058	0.472103	0.368238	0.417696	0.764224	0.296288	0.367429	0.0219115	0.289575	0.666175	-0.759687	-0.416532	-0.496083	-0.582368	-0.601506	-0.656312	0.68337	0.537846	0.362389	0.402755	0.0239024	0.0971732	-0.0145836	0.815898	0.641711	0.199409	-0.364759	-0.313436	0.322611	-0.311669	0.387989	-0.169314	0.374507	0.381122	0.0512644	0.40905	0.496059	0.549499	0.669544	0.610011	-0.103228	-0.1379	0.243742	-0.48223	-0.526045	-0.495586	0.0396201	-0.00746313	-0.499157	-0.625789	-0.369497	0.0623628	0.236387	0.219377	-0.223031	-0.0012521	0.243453	-0.171921	-0.0810482	0.312647	0.0126904	-0.00984582	0.451809	0.535551	0.543407	-0.0815286	-0.316825	-0.104645	-0.132952	0.181936	0.0356391	-0.110615	-0.0447218	-0.52233	0.426632	0.301328	-0.331917	0.54384	0.355373	0.525082	0.581139	0.624055	0.440497	0.445921	0.400978	0.47573	0.607174	0.772588	-0.486168	0.391899	-0.398918	-0.603349	0.511953	0.296334	0.194206	-0.539365	0.302406	0.355159	0.444223	0.696794	0.569588	0.644185	0.644043	0.775195	0.702239	0.604416	0.74306	0.16809	0.306933	0.0469088	0.549015	0.567632	0.429857	0.276997	0.312697	0.521307	0.553387	0.42546	-0.104945	0.353332	0.121226	0.00492396	0.0352214	0.211311	0.0668866	-0.624188	0.663027	-0.100247	-0.428189	0.451485	-0.164649	-0.479584	-0.407206	-0.251813	-0.295978	0.0877465	0.521587	0.217177	0.192671	0.611492	0.531255	0.435064	-0.21948	-0.466193	-0.258535	-0.200411	-0.265706	0.195016	0.404646	-0.0780641	0.332533	0.0067269	-0.196643	-0.0235916	0.568061	-0.206961	0.107731	-0.328208	-0.498332	-0.129788	0.730625	0.211768	-0.269923	-0.345355	0.191136	-0.516349	-0.26043	-0.162375	0.0240795	-0.368091	0.0935908	0.194167	0.350389	0.580368	0.483596	0.024956	-0.582023	0.169667	-0.0383981	0.701082	0.119228	0.524337	-0.170161	0.577103	0.341966	0.63942	-0.240479	-0.305805	-0.638536	-0.471305	-0.223025	-0.39602	0.571549	0.457197	0.62377	0.657779	0.239625	0.638358	0.485934	0.263768	-0.25098	0.454479	0.121672	-0.380564	0.498536	0.727155	0.661323	0.431837	0.438531	0.521262	0.322681	-0.104008	0.55763	0.565592	-0.0619174	0.0062622	0.710972	0.455355	0.580512	0.363547	0.0695896	-0.534838	0.673108	0.620288	-0.246493	0.504139	0.570522	0.43036	-0.235044	0.333021	-0.0822646	0.147963	-0.155986	0.430895	0.153094	0.230542	-0.00288343	0.592901	-0.174003	0.63558	0.65144	0.414645	0.545212	0.451376	0.543104	0.577193	0.443971	0.385214	-0.266182	0.38531	0.323664	-0.254537	-0.526697	-0.147353	-0.501033	-0.153497	-0.00763563	0.636117	0.458817	-0.197328	-0.355443	-0.310603	0.498168	-0.107646	-0.290611	-0.41067	-0.512279	-0.305056	-0.377934	-0.156629	0.683962	0.47229	-0.344085	-0.266951	0.646974	0.382478	-0.0882547	0.0972977	0.0217828	0.728579	0.674622	-0.545505	0.476668	-0.0919117	0.0447379	0.0146481	0.71467	-0.458915	-0.616344	0.623011	-0.562613	0.130619	0.313271	0.232854	0.273183	0.590685	0.792419	-0.297307	0.495027	0.466263	0.722646	0.646858	0.286623	-0.274175	-0.273542	0.261813	0.0689159	0.193128	0.125109	-0.202792	-0.190123	-0.276208	0.235899	0.430935	-0.480389	-0.494947	-0.606914	-0.403811	-0.150173	-0.409209	-0.375558	-0.247215	-0.399832	-0.193653	0.60111	0.557029	-0.000709758	0.712237	0.691858	0.298761	0.127477	0.553259	-0.527127	0.546653	0.751088	0.313107	-0.31531	0.147528	-0.529491	-0.430283	0.494792	0.566859	-0.0473345	-0.188373	-0.470802	0.434189	-0.343815	-0.191793	-0.103012	-0.126191	-0.0745185	0.384011	-0.00199721	0.0723273	-0.430722	-0.284257	0.0425999	0.384148	0.695156	0.191884	0.329835	-0.624387	-0.337977	-0.267501	0.464679	0.598538	0.402766	-0.0337454	-0.342976	-0.19647	-0.51897	-0.450098	-0.447113	0.23523	-0.460103	-0.23685	-0.528856	-0.43234	0.430246	0.295799	0.674315	0.643796	0.585696	0.336828	0.649249	0.546478	0.154342	0.710289	0.740097	0.204366	0.410266	-0.0736345	0.0959958	-0.304597	0.538782	0.500632	0.0870042	0.34682	-0.193656	-0.00599081	-0.545647	-0.33383	-0.293588	0.515589	-0.396749	-0.461572	-0.451605	-0.432395	-0.441344	-0.499038	-0.426878	-0.090382	0.482772	-0.302859	-0.61514	-0.278634	0.268671	-0.112008	-0.22522	-0.029144	-0.0224244	-0.122751	-0.196309	-0.482032	-0.0409607	0.0924871	0.06639	0.161849	-0.0744999	0.331123	0.467691	-0.236957	0.131582	-0.125064	0.61505	-0.154684	-0.259336	0.554081	0.414516	0.254699	-0.21917	-0.178204	-0.25687	-0.44557	-0.306076	-0.237416	0.039587	-0.460431	-0.0262176	-0.0910825	-0.0848967	0.0942581	0.202476	-0.215783	-0.404135	-0.0776713	-0.00394302	0.663918	-0.16209	0.728271	0.495982	0.278723	0.141959	0.134719	0.269201	-0.312892	-0.557271	-0.434782	-0.262568	-0.415152	-0.57114	-0.334097	0.14943	-0.252047	0.0166363	-0.043025	-0.200011	-0.0251126	-0.552767	-0.49192	0.349727	0.154189	-0.0336811	-0.34293	-0.24202	-0.237999	-0.0129776	-0.319305	-0.151668	0.554025	0.449494	-0.130585	-0.00508043	-0.127338	0.0417946	-0.0449343	0.336649	0.548563	0.46248	-0.301737	0.12215	0.186541	-0.133732	-0.343981	0.514505	0.730726	0.421789	0.175848	-0.460243	-0.254616	0.248237	0.492263	0.204785	-0.389735	0.646202	0.658682	0.689976	0.356122	-0.45917	0.696052	0.65539	0.677625	-0.436635	-0.319882	-0.0465217	-0.162162	0.730934	0.592108	-0.0592415	0.069696	-0.320644	0.539991	0.540872	0.687194	0.570583	-0.118514	0.404217	0.13561	0.562937	0.571011	0.54693	0.575129	0.641981	0.506659	0.52275	0.482971	0.379073	0.423907	0.583246	0.266586	0.129225	0.25856	0.294077	0.457787	0.536376	0.209663	0.494915	0.467051	0.655474	0.735628	0.672734	-0.488318	0.675053	0.499575	0.0410353	0.237624	0.615771	0.489858	-0.0195004	0.648407	-0.106849	0.665338	0.592823	0.715867	0.721133	0.565032	0.41187	0.363288	0.491423	0.467086	0.675815	0.644328	0.379188	0.357985	0.551318	0.348272	0.0892222	-0.699565	-0.252354	0.0526125	0.0979861	0.256431	0.247902	0.356165	0.402122	0.621082	0.533206	0.356661	0.524158	0.616585	0.755567	0.70786	0.517627	0.769578	0.676924	0.595216	0.453597	0.630308	0.378691	0.382777	0.407031	0.527811	-0.215603	0.553204	0.556583	0.382266	-0.383433	0.628593	0.736298	0.721299	0.588135	0.630636	0.628307	0.594414	0.527358	0.700646	0.529872	0.381883	0.00898206	0.495264	0.688258	0.559463	0.546235	0.701139	0.715016	0.61449	0.605024	0.527528	-0.573761	0.571621	0.466532	0.0481785	0.158619	0.62937	-0.576043	-0.230735	-0.485491	-0.336007	0.0565754	0.0844268	0.228507	-0.297401	-0.203558	-0.319043	-0.622546	0.165178	-0.606614	-0.234636	0.172009	-0.304987	-0.00504404	0.518074	0.136589	-0.251963	-0.515897	-0.618301	-0.386465	-0.419393	-0.585727	0.46631	-0.349696	-0.444659	-0.595921	-0.351959	-0.693718	0.284262	0.0110576	0.0978138	0.547876	0.0419628	-0.122862	0.08367	-0.645731	-0.42136	-0.600918	-0.42792	0.0150568	0.0754024	0.298432	0.0756231	0.124237	0.0477113	0.0127821	0.566448	0.54802	-0.493767	0.6357	0.620314	0.420387	0.474096	0.655597	0.333245	0.572098	-0.222414	0.59189	-0.510833	-0.454567	-0.736579	0.216868	-0.428655	-0.505758	0.0417695	-0.337742	-0.538953	-0.202337	-0.149226	-0.107419	-0.00479095	-0.425071	-0.289921	0.422701	-0.62103	-0.584867	-0.62602	-0.470485	-0.309622	-0.304058	-0.490001	-0.262804	-0.382113	0.0612318	-0.481501	-0.209782	-0.0265339	-0.0669178	0.376597	0.385612	-0.357331	-0.310766	-0.453779	-0.559527	-0.287984	-0.186405	0.148746	-0.315285	0.23844	-0.29699	-0.188494	-0.207253	-0.0719519	-0.558772	-0.691262	-0.556128	0.56583	-0.423566	0.232699	0.396436	0.110954	0.527071	0.187267	0.368376	0.360831	-0.27027	-0.15968	-0.225618	0.727405	0.681158	0.0757925	-0.316121	-0.234805	0.146074	0.0439973	-0.273361	-0.392423	0.319818	0.677633	0.358567	0.544731	0.197996	0.483139	0.152381	-0.196853	-0.112848	-0.672107	-0.180742	-0.206051	0.401297	0.437071	0.41931	0.496128	0.512463	0.432283	0.528194	0.604308	0.602085	0.416666	0.448365	0.451342	-0.141518	0.352305	0.342575	-0.318122	-0.00994539	0.0598576	0.141565	-0.0938269	0.490043	0.405097	0.454097	0.375461	0.29904	0.376959	0.427477	0.48462	0.501856	0.0933359	-0.315131	0.189278	0.225264	0.358248	0.41646	-0.198968	-0.337097	-0.0247893	0.307303	0.608041	0.759928	0.728917	0.555807	0.63589	-0.242191	0.331731	0.441496	-0.362261	-0.235702	-0.528376	-0.559103	-0.209036	-0.251452	-0.017352	-0.0304625	-0.558189	-0.184182	-0.114641	-0.160997	-0.188095	0.0754782	-0.464495	-0.46671	-0.63865	0.428588	0.0107894	0.111237	-0.2323	0.339587	0.52815	0.80663	0.111462	-0.479292	-0.671118	-0.121932	-0.209343	-0.399081	-0.264126	0.257935	0.522684	-0.507817	0.00746054	0.362489	0.677474	-0.598966	-0.380547	0.327041	0.554961	0.710243	0.359619	0.603646	0.76439	0.717726	-0.194636	0.183886	0.179487	0.684548	0.154388	0.764658	0.56494	0.729248	0.457626	-0.050519	0.343034	0.588383	0.381134	0.61711	0.727452	0.679287	0.664565	0.623903	0.789155	0.711346	0.429504	0.60749	0.741186	0.0570423	0.163023	-0.652074	-0.591207	-0.614743	-0.63554	-0.525021	-0.0143011	-0.482405	0.0214563	0.630266	0.707388	-0.337593	0.315594	0.0401008	-0.0587175	0.271272	-0.556167	-0.647081	-0.516401	-0.658145	-0.56031	-0.575816	-0.427533	-0.633135	-0.48155	-0.0323366	0.243576	0.0646345	0.657667	0.731481	0.56942	0.740158	0.53172	0.715413	0.714377	0.725156	-0.174695	-0.0265337	-0.0145456	0.64163	0.545515	0.698732	0.74151	0.574273	0.255658	0.383075	-0.0474435	0.300459	0.513595	0.0123264	-0.50897	-0.403036	-0.318805	-0.346436	-0.237004	0.116007	-0.127311	-0.0222039	-0.247567	0.044082	-0.248684	0.286786	0.471857	0.686925	0.278429	-0.621596	0.349094	-0.0944891	-0.487517	-0.0987519	-0.388237	-0.0211452	0.482837	-0.0813705	0.138619	-0.105472	0.180666	0.51332	0.387746	-0.420527	-0.447982	-0.392446	-0.561022	-0.645216	0.433388	0.484745	0.0768955	0.433186	-0.189322	0.440249	0.0411	-0.491843	0.512448	0.325125	0.646565	0.530335	0.56095	0.762313	0.440181	0.294068	-0.352181	0.730478	0.793093	0.455307	0.298469	0.556167	0.411998	0.544875	0.648079	0.633948	0.212704	0.579747	-0.0402947	0.57569	0.479867	0.443972	-0.317291	-0.157375	-0.538102	0.410475	0.148994	0.788719	0.539437	0.160626	0.678906	0.227383	0.529156	0.580919	0.415558	-0.00540437	0.0869574	-0.29125	-0.40081	0.00985379	0.0254226	-0.194922	0.426033	0.632187	0.564085	0.0948691	0.424615	0.374069	0.63327	0.641507	0.314025	0.561111	0.286088	0.356666	0.704704	0.500048	0.821517	0.741316	0.541558	0.689621	0.689966	-0.106684	-0.360524	0.602353	0.619732	0.683966	0.724848	0.654235	0.644399	0.652963	0.658323	0.6529	0.501083	0.713198	0.629332	0.214494	-0.339807	0.422807	0.198931	0.623668	-0.642713	0.386087	0.578427	0.436007	-0.0626805	-0.15621	-0.727232	-0.0436776	0.177718	0.309844	0.623524	-0.166912	0.165134	-0.175177	-0.0697295	0.381524	0.157058	-0.120029	-0.10972	0.0880479	-0.105481	-0.118061	0.00365093	0.041256	0.0245872	0.485295	0.289461	0.123494	0.382329	-0.195917	0.134748	0.305536	0.319878	0.684481	0.77113	0.484288	0.239015	0.208026	-0.347756	-0.234609	-0.100959	-0.0578195	0.00243548	0.122588	0.0840628	-0.231946	-0.0264908	0.14566	0.0994512	0.367404	0.679139	0.637046	-0.22942	-0.376915	0.235408	0.300835	0.523827	0.400072	-0.109717	0.271925	-0.358018	-0.376147	-0.488205	-0.407878	-0.317361	-0.576442	-0.193821	-0.650307	0.634564	0.329955	0.612469	0.488633	0.610653	0.641602	0.528449	0.701305	0.63831	0.313203	0.224261	0.583158	0.320804	0.411608	0.481523	0.496216	0.61031	0.439802	0.543272	0.406231	0.0916117	-0.342015	-0.308139	0.0409161	-0.0256554	-0.0759958	-0.212548	0.597418	-0.314741	-0.21819	0.537954	0.459217	0.384714	0.541082	0.399475	-0.513565	-0.0932956	-0.00876011	0.0510093	-0.548474	0.631178	0.736262	0.128228	0.692558	0.648915	0.793581	0.715979	0.510958	0.559507	0.3262	-0.301614	-0.29347	-0.724577	-0.088755	0.308014	0.432574	0.501802	0.640865	0.254985	0.131991	-0.106761	0.0380628	0.573998	0.531294	-0.442373	-0.14352	0.7266	0.44684	-0.226935	0.0196289	-0.254982	0.434277	-0.260628	0.321403	0.349217	0.570071	-0.103486	-0.321009	0.0749006	0.0274034	-0.68991	-0.680531	-0.637067	0.00321613	0.257018	-0.251806	0.135846	0.386805	-0.531287	-0.0828441	0.0663944	0.0313123	-0.053282	-0.0439535	0.0847276	0.366151	0.612792	0.524247	0.647616	-0.371931	0.0632215	-0.119208	-0.103623	-0.0408979	0.0659051	-0.0191716	-0.445005	-0.4726	-0.207218	-0.214408	-0.201841	-0.0151973	-0.433837	-0.641602	0.550257	0.397891	0.395256	0.616495	-0.27489	-0.0459206	0.608458	0.556079	0.133083	-0.38724	-0.661691	-0.5017	0.0349125	-0.0252429	0.102018	0.29647	0.435146	0.658343	0.269293	-0.121837	-0.427095	-0.24435	-0.23474	-0.0262287	0.294258	0.281014	0.646587	0.445671	0.0638152	-0.0271981	0.11864	0.108752	-0.637069	-0.378313	0.10836	0.558344	0.424039	0.747774	-0.168287	0.322436	0.442241	0.573666	0.158361	0.442865	0.565538	-0.414224	-0.435277	-0.295782	-0.375266	-0.281578	-0.151835	0.599045	0.43482	-0.173461	-0.175235	-0.39169	-0.104154	0.414598	0.457158	-0.334683	0.00791898	0.464233	0.42097	0.54692	0.619394	0.397215	0.635383	0.416269	0.197491	0.571831	-0.0539717	0.0180096	0.496861	0.258778	-0.630304	0.0132965	0.202649	-0.127683	0.29847	-0.140541	-0.543541	-0.523831	-0.479792	-0.333759	0.333052	-0.259304	0.0794227	-0.0196894	-0.0540905	-0.628441	-0.42944	-0.169915	-0.128182	-0.144597	0.219667	0.693956	0.784661	0.690184	0.552426	0.662119	0.622501	0.66136	0.261417	0.123589	-0.0527516	0.778957	0.729293	0.715027	0.747755	0.752492	0.0500952	-0.327206	0.650126	0.492433	0.544855	-0.495951	-0.229292	-0.0980024	-0.09319	-0.111602	0.168459	-0.530017	-0.183712	-0.198815	0.328713	-0.239266	0.627869	0.0173254	0.608628	0.689977	0.621698	0.484248	-0.447248	-0.189116	-0.0512895	-0.172853	-0.296295	-0.152016	0.359596	-0.316723	-0.0247989	0.0797176	0.264784	-0.0426848	-0.545047	-0.457811	-0.244696	-0.472965	0.224064	0.693669	0.00179674	0.521651	-0.19171	0.221387	0.501625	0.180347	0.126151	0.0316815	0.709079	0.639351	0.200025	0.247671	0.0782915	0.390639	-0.390037	0.272457	-0.222866	-0.246789	0.101893	0.00741157	0.290037	-0.15663	0.138334	-0.238583	0.426856	0.533146	0.255944	0.0237786	0.246801	0.13177	0.176507	0.413506	0.31085	0.164529	-0.0348872	0.339219	0.261454	0.17724	0.390586	0.190802	0.139315	0.635975	-0.244346	0.153414	0.0638666	-0.224187	0.0432141	0.0262618	0.498569	0.322094	0.514326	0.084182	0.55279	0.0110352	-0.01318	0.128645	-0.209967	-0.529341	-0.674515	0.157793	0.284426	0.0931657	0.395354	0.303272	0.368923	0.727893	-0.0790385	-0.617692	0.325941	0.274203	0.434634	0.452301	0.0678351	0.25185	0.475911	0.256722	-0.528099	-0.352377	0.19235	0.271481	0.277252	0.241489	0.0793105	-0.0775646	-0.00358776	0.271826	0.357933	0.057022	0.618458	0.617526	-0.226508	0.230051	0.487958	0.237718	0.650146	0.665403	0.453274	0.578733	0.0797084	-0.27641	-0.169292	-0.300844	-0.451146	-0.384294	0.230087	-0.0572388	-0.325911	0.641149	0.685317	-0.155553	0.44809	-0.189637	0.039364	-0.189844	-0.712123	-0.244038	-0.166892	-0.183751	-0.202538	0.0469598	0.373589	0.455792	-0.368586	-0.172706	0.115578	0.246195	0.0268344	0.438925	0.28781	-0.347606	0.212578	-0.0598856	0.15175	0.306194	0.0843141	0.107537	-0.0934855	0.34085	-0.336635	-0.324957	-0.488285	-0.40512	-0.29986	-0.396524	-0.345724	-0.171267	-0.331792	-0.240807	-0.389821	-0.0882443	0.285263	0.466756	-0.479494	-0.420221	-0.510175	-0.267905	0.162386	0.155616	-0.0713983	-0.363726	-0.151458	-0.279147	-0.143446	-0.117223	-0.101001	0.00295938	0.190293	0.261747	0.258646	0.633508	0.748213	0.564537	0.660513	0.505351	0.556315	0.557941	0.567342	0.725053	0.635261	0.69871	0.682832	0.643283	0.660404	0.280315	0.794044	0.53816	0.599329	0.575059	-0.119863	-0.129231	-0.0641896	-0.288257	0.0231248	0.499729	-0.0469396	-0.446793	0.354978	-0.155331	0.33307	0.450352	-0.441214	-0.0782765	0.583036	0.446864	-0.526551	-0.395345	0.0717771	-0.323209	0.0442297	0.425548	0.586536	0.178757	-0.1885	-0.0393584	0.277986	-0.131393	-0.197744	-0.172176	0.00777848	0.118645	-0.0381102	-0.168273	-0.0168068	-0.117088	-0.0276123	-0.0915393	-0.0368073	-0.0940814	0.0530041	-0.206939	-0.146818	-0.045482	-0.0540028	-0.0231156	0.00871638	0.00629339	0.0477884	-0.131347	-0.242383	-0.0514778	0.0368275	0.16379	-0.155522	-0.170373	-0.148782	-0.0550352	-0.0706669	-0.350395	-0.275053	-0.0446212	0.141818	0.188376	-0.0754876	-0.0717751	-0.097922
PSPTO_0789-phosphonate ABC transporter, permease protein	0.375208	0.430912	0.241247	0.0338249	0.270556	0.172087	0.355845	-0.00940709	-0.223422	0.0856769	-0.359112	-0.0109781	-0.131114	-0.275679	-0.0313744	0.135979	-0.369825	0.29517	0.0683992	-0.11306	0.0131259	-0.0991173	-0.0474484	-0.227922	-0.0105916	-0.0507202	-0.29443	0.00784782	0.194037	0.0904455	0.0858182	0.0349546	0.01092	-0.0319756	0.168736	0.0253296	-0.144805	0.164212	-0.0671474	-0.421074	-0.124142	-0.391889	0.283383	0.21948	0.244831	0.129273	0.108008	0.0719539	0.358951	0.351398	0.429906	0.319786	0.31891	0.393141	0.18053	0.340909	0.435495	0.272074	0.440149	0.347498	0.136	0.470586	0.333935	-0.100992	-0.173989	0.474322	0.393298	-0.0808248	-0.208237	-0.00415137	0.444816	-0.271575	-0.451389	-0.149164	0.0555069	0.334628	0.00968466	-0.0296622	0.0345461	-0.130815	0.242217	-0.174824	0.0137271	-0.261126	-0.279944	0.245343	0.441229	0.400845	0.269528	-0.00795667	0.339452	-0.306913	0.364841	-0.0163112	0.473129	0.362348	0.0929482	0.352401	-0.463597	-0.338143	0.404188	0.00506212	0.256479	0.23689	-0.119586	-0.303498	-0.0775347	-0.365332	-0.107604	0.401168	0.452923	-0.0124588	0.157743	-0.13475	-0.448155	-0.220019	0.234104	-0.00762297	-0.146071	-0.0567526	-0.160731	-0.36193	0.392909	0.0229587	-0.05541	-0.0166498	0.205474	-0.130601	0.00244114	-0.276779	-0.0469326	0.143925	-0.160467	0.0741514	-0.433309	-0.459705	-0.0739584	0.232857	0.215056	-0.136033	-0.0215483	0.267582	-0.386319	0.425018	0.381841	0.477463	0.366535	0.0276034	0.117079	0.224793	0.41674	0.396306	0.305615	0.23375	-0.289687	0.304037	0.186269	0.23443	0.129994	-0.0127894	-0.0712049	-0.514395	-0.0404187	0.169735	0.0934526	0.216362	-0.152068	-0.0384834	-0.308261	0.300425	-0.244191	-0.298316	0.351744	0.179966	0.0592734	0.0622926	0.306678	0.227389	0.280255	0.395102	0.410043	0.0513272	0.443063	-0.239467	-0.468421	0.0351744	0.140052	-0.0407116	0.309741	-0.119548	0.142616	0.173919	0.158175	0.0303181	0.288586	-0.347562	-0.313323	-0.332866	0.0252114	-0.44267	-0.134962	-0.355704	0.0458024	-0.155714	-0.169344	-0.364026	-0.0383391	-0.110387	-0.251835	-0.0863896	-0.0804652	-0.32788	-0.161984	-0.00300312	-0.227169	-0.20068	-0.0304229	-0.17897	-0.291331	-0.176141	-0.232986	-0.0563327	0.195623	-0.0516261	-0.0888862	0.0287545	-0.229167	-0.00373852	0.371168	0.258039	-0.301616	0.0272727	0.193456	-0.0296337	-0.11298	0.0633413	-0.0791733	-1.72854e-05	-0.144181	0.273856	0.0222366	0.0915039	-0.143124	0.487963	-0.105996	0.246339	-0.383979	-0.386752	0.0246608	-0.132748	-0.065902	-0.392861	0.243693	0.0825511	0.384731	0.412131	0.304335	-0.173602	-0.313207	-0.318288	0.351952	0.389183	-0.223508	0.259103	0.233606	0.379547	0.274799	-0.0232508	0.150699	-0.292697	-0.197081	-0.335513	0.234102	0.026713	0.277574	-0.0957604	0.109101	0.0890295	0.443856	0.305287	0.306971	0.328442	0.256916	0.0165197	0.104162	0.136188	-0.198944	-0.170568	-0.0209383	-0.364632	-0.397404	0.294565	0.178662	-0.17693	0.111047	-0.296284	0.347528	0.320254	0.166347	-0.0806833	-0.224869	-0.435424	0.328236	-0.00660588	-0.0289258	0.241903	0.00538872	-0.0526383	0.102343	0.218642	0.122487	0.190769	0.00275283	-0.164357	-0.0033394	0.00981701	0.371484	0.257074	0.344646	0.434082	0.395602	0.432261	0.297177	0.0952233	0.0285212	0.358915	-0.398715	-0.25642	-0.441238	-0.314558	-0.403843	-0.33286	-0.354277	-0.351718	-0.421146	-0.259423	0.368948	-0.214028	-0.278743	0.153858	-0.036226	-0.2092	-0.106701	-0.236803	0.418649	-0.102723	0.0721331	-0.0276625	0.549303	0.359625	0.221436	-0.139557	-0.280977	0.127473	0.185085	0.399567	0.301797	0.258574	0.35365	0.272466	0.133452	0.0554516	-0.0696931	0.33508	0.172092	0.361296	0.210277	0.355314	0.304638	0.0926398	0.240102	0.386344	0.287488	0.223289	0.335232	0.443528	0.410877	-0.128025	0.0695237	-0.00793298	0.189526	-0.138576	0.0981257	-0.389192	-0.324562	-0.354468	-0.474302	-0.334141	-0.427735	-0.351514	0.27648	0.184706	0.108239	-0.463709	0.197913	0.216591	0.306966	0.312071	-0.35973	-0.314624	-0.146973	-0.0253437	0.327561	-0.436788	-0.337737	-0.0291846	0.191399	0.278062	0.389056	-0.0619005	0.0168153	-0.155658	-0.0341938	-0.152754	0.305635	0.35978	0.427371	0.478966	0.377547	-0.233488	-0.111686	-0.171486	-0.144614	-0.124585	-0.150635	-0.382173	-0.113304	0.160523	0.156122	-0.200368	-0.0435942	0.277577	0.0256849	0.496162	-0.455409	-0.299808	0.0364721	0.258655	0.113919	0.279024	0.112763	-0.00965723	0.118377	-0.0564538	0.0051067	-0.12968	0.109384	-0.337599	0.314881	0.54862	0.439446	0.438466	-0.234906	0.0745249	0.251998	0.38632	-0.489759	-0.502214	-0.507936	-0.0693079	0.403133	0.248569	0.394439	0.489963	0.463183	0.298516	0.0715751	-0.0562573	0.304774	0.0919157	0.148379	0.258445	-0.120288	-0.34464	-0.356072	-0.112923	0.105638	0.209756	0.115539	-0.331551	0.187263	0.334513	0.0579707	0.331408	0.0358593	0.147589	0.0701049	0.104436	0.157916	0.164214	0.136733	0.0788219	0.139806	-0.0967632	0.253609	0.119956	-0.193208	0.0128866	-0.0649404	-0.0856327	0.00501544	0.108482	0.259099	0.0727007	0.107341	-0.130102	0.247284	0.425568	-0.184471	0.0745848	-0.0990968	0.0440787	-0.00263222	0.321143	0.00447818	0.45188	0.420608	0.0911448	0.231574	0.276515	0.334086	0.379849	0.461298	0.195804	0.128101	0.280276	0.290064	0.200018	0.288577	0.243898	0.137969	0.211554	0.29558	0.337657	0.150867	0.220515	0.120763	0.280245	0.182419	0.24088	0.27777	0.271646	0.3037	0.233406	0.217422	0.229119	0.30658	0.228761	0.284006	0.204818	0.121186	0.329043	0.219344	0.282433	0.380427	0.281803	0.406366	0.217203	0.31124	0.373982	0.338272	-0.0982388	0.318166	0.374067	0.277859	-0.098982	-0.223226	0.0477157	0.0118123	-0.108912	-0.030021	0.217304	-0.337841	-0.354251	-0.21845	-0.0595852	-0.274154	0.0325723	0.355327	0.407104	-0.135458	-0.368366	0.0948358	-0.0433805	-0.265545	-0.239872	-0.157904	0.191475	0.31648	0.53155	0.372551	0.34797	0.335237	0.41058	0.413884	0.402864	0.434961	0.509293	0.457993	0.311081	0.338108	0.324267	-0.0899939	0.248716	-0.204479	-0.102021	-0.154399	0.0654008	0.236581	0.0925575	-0.260017	0.206692	0.129306	0.320431	0.0931373	0.224377	0.173375	0.452658	0.364884	-0.0937891	-0.300809	-0.581759	-0.461533	0.129948	-0.0781438	0.111537	-0.251383	0.153449	-0.150073	0.193597	0.21621	-0.0592506	-0.103154	0.00307496	-0.166018	-0.0153192	-0.390944	-0.317888	-0.293279	0.235987	0.417526	0.303606	0.124172	-0.293795	-0.266106	-0.197735	-0.137377	0.232161	-0.110151	0.1063	-0.233857	0.14868	-0.312156	-0.35729	0.337304	0.459643	0.317171	0.454083	0.317743	0.198832	-0.362703	-0.25474	-0.158322	0.248948	-0.230422	0.159932	-0.0714997	-0.229122	0.000889074	0.2325	0.390768	0.39334	0.0141338	-0.239748	-0.443773	-0.310377	-0.0877467	0.366636	0.246018	0.00684516	0.429655	1	0.30769	0.240209	0.362175	0.0124704	0.288193	0.395837	0.388883	0.390751	0.453733	-0.184859	-0.234974	0.425657	0.229896	0.390044	0.375373	0.367134	0.416868	0.505243	-0.25166	-0.0996683	-0.260642	0.0890742	-0.185262	-0.0192391	-0.258414	0.111846	-0.00998405	0.1321	0.0187743	0.0499814	0.0155531	0.320835	0.0628811	0.292424	0.465162	0.387722	0.163283	-0.244694	0.307584	-0.00833518	-0.0913313	-0.0872708	0.0186875	-0.00683113	0.0262726	-0.0357883	-0.0716486	-0.121334	0.0452321	-0.263974	-0.16049	-0.132928	-0.0749745	-0.175021	0.0370437	0.0134213	-0.0849135	-0.164115	0.200318	-0.14648	-0.0554279	-0.0969245	-0.227274	-0.163645	-0.23331	-0.0649609	-0.0315569	-0.16952	-0.131518	-0.060556	0.122077	-0.110998	-0.223306	0.0165197	-0.105761	-0.107445	-0.010818	-0.119542	-0.0886513	0.0139526	-0.223444	-0.249341	0.0359492	-0.144967	0.102369	-0.219919	-0.103025	-0.271313	0.011093	-0.0979088	0.151498	0.205865	-0.0274992	-0.03193	-0.279074	-0.340606	-0.186583	-0.247602	-0.390689	0.34938	0.00940849	0.131049	0.0906309	0.240988	0.469783	0.182815	-0.194621	-0.461491	-0.270741	0.186548	0.0903064	0.072212	-0.0948877	0.178698	-0.0461957	0.225152	0.141247	-0.121323	0.0282812	0.175391	-0.114003	0.0520222	-0.0338976	0.115157	0.198157	0.298012	-0.0864844	-0.1144	0.0697452	-0.0840794	-0.158044	-0.0541639	0.260988	-0.0442425	0.154267	0.143559	0.237665	-0.365081	0.365893	0.0477243	0.283768	0.196282	0.447745	0.326909	-0.0488152	0.356532	0.354982	0.30401	0.424925	0.397157	0.222371	0.189389	-0.107161	0.05362	0.590744	0.31871	-0.0653163	-0.187042	-0.0505114	-0.0614462	0.110109	0.311284	-0.501957	0.359901	0.412177	0.344519	0.339278	0.383796	0.306563	-0.338284	0.0241283	-0.0322972	-0.0591591	-0.0305776	0.110982	0.462149	0.0730537	0.282672	0.031359	-0.215978	-0.468852	-0.142011	-0.445593	-0.186308	-0.0644495	-0.295942	0.20182	0.00423783	0.419038	0.113907	0.274242	0.0720118	-0.0413932	0.354247	0.260749	0.138443	0.277529	0.442977	0.0100619	0.0738929	-0.194005	-0.410164	-0.110355	0.272023	-0.354997	0.175068	-0.0078549	0.0966807	-0.140879	-0.143752	-0.0245526	-0.418729	-0.335629	-0.313589	-0.428887	-0.216147	0.300601	-0.173842	-0.128921	-0.0102325	0.0531669	-0.369043	-0.20745	-0.394102	0.444783	-0.195083	0.22754	-0.0471759	0.153788	0.0649363	0.124096	0.445786	0.385717	0.437533	0.126718	0.424955	0.384973	0.428905	0.196694	-0.18631	-0.279536	0.000145243	-0.151207	0.240588	0.0589962	0.20234	-0.120164	-0.190564	-0.270189	-0.299084	-0.255373	-0.180946	0.414185	0.27162	0.27292	0.47432	0.483588	0.404317	-0.105154	0.420716	0.370308	0.438282	0.396767	0.466922	0.296626	-0.0370796	-0.198647	-0.222866	-0.122369	-0.435791	-0.0329736	-0.356034	-0.39965	-0.421766	-0.472186	-0.00155271	0.269612	0.337396	0.291072	0.338257	0.241914	0.294507	0.226297	-0.0108142	0.0945533	0.187076	0.329143	0.112346	0.0131536	0.344793	0.262252	0.209575	0.229935	0.266792	-0.308971	-0.507157	-0.517271	-0.0435784	-0.102057	-0.248543	-0.292269	-0.325447	-0.217787	-0.300655	0.589871	-0.206564	-0.155483	0.160063	-0.0101256	-0.0412511	0.180829	0.0619072	0.131552	0.510913	0.432671	0.025364	-0.0253576	0.546437	0.42525	-0.0264773	0.0491446	0.212806	-0.20312	-0.252229	-0.324831	-0.306272	-0.0171347	0.305145	-0.127709	-0.331729	0.140249	0.293053	0.258703	0.301876	0.129788	-0.14759	0.0575771	-0.0592414	-0.0792051	-0.426892	0.139888	0.0602698	-0.0765509	0.0718984	0.334984	0.266502	0.272316	0.260412	0.145614	0.145234	-0.289459	-0.176693	-0.390911	0.104357	0.19246	0.295277	-0.088225	-0.315367	0.0235811	0.037462	0.0529487	0.112568	0.0843457	0.16027	0.119622	0.0804493	0.0652858	0.0788491	0.0982606	0.113281	0.0940725	0.0550951	0.196143	-0.133667	-0.428373	-0.106755	-0.108246	-0.00480265	-0.0110189	-0.062545	0.232812	0.00984915	0.245357	-0.3954	-0.384337	-0.266245	-0.219705	0.44789	0.167168	0.148585	-0.269939	0.0209955	-0.0677993	0.435535	0.393723	0.395493	-0.113985	0.307164	0.19366	0.349378	0.419219	-0.205906	0.245631	0.112853	-0.069547	-0.167528	0.31176	-0.0761834	0.398616	0.0635576	0.0943208	0.291013	0.282885	0.111583	0.413759	0.378055	0.345345	0.360151	-0.37172	-0.291774	-0.088381	-0.179622	-0.490275	0.0278377	0.445	0.286968	0.256032	0.349928	-0.187992	-0.179884	-0.0146064	0.12059	-0.0121461	0.00453175	-0.175552	-0.19528	-0.444271	-0.000712137	-0.111707	0.472625	-0.352568	-0.238412	-0.164219	-0.111145	0.274275	0.316892	0.40275	0.428302	0.388527	0.399644	0.266631	0.024914	-0.38476	-0.304213	-0.203718	0.0960613	-0.0574429	0.0838039	-0.373047	0.0320464	0.060123	0.00351203	0.0239412	-0.131401	0.077555	0.181675	0.114358	0.380465	0.2463	0.0814828	0.305602	-0.318731	-0.342575	-0.215359	-0.386205	-0.210073	-0.225078	-0.0778299	0.359358	-0.202701	-0.0382007	-0.0597885	-0.0545615	0.145877	-0.0809469	-0.146824	-0.252016	-0.0529664	-0.12415	-0.138468	-0.247303	-0.187399	-0.113612	0.0669144	-0.232556	-0.145035	-0.104959	-0.138317	-0.0630642	0.0339787	0.0466246	-0.00434524	-0.0275124	-0.066032	-0.132668	0.0955365	-0.175103	-0.0685514	-0.104137	-0.10774	-0.00872246	-0.0943021	-0.0491818	-0.0808885	-0.0837462	-0.0502028	-0.0726004	-0.11649	-0.112127	-0.188068	-0.134156	-0.114637	0.10321	0.00391758	0.14419	-0.315209	0.420503	0.455047	0.32593	0.505953	0.35974	0.431594	-0.0732311	0.408891	0.434742	0.368834	0.30981	0.134779	0.197387	0.199035	0.137883	0.354978	0.33269	0.358693	0.420332	0.337783	0.41189	0.324206	0.51837	0.481719	0.231987	0.276808	0.47045	0.128505	0.116933	-0.127485	-0.477528	0.316119	0.165792	0.177117	0.344847	0.3458	-0.11223	0.0582254	0.115949	0.210511	-0.0774941	0.436259	0.387424	0.356835	0.279819	0.140335	0.071817	-0.131948	-0.0742925	-0.184911	0.312011	0.367543	0.0585016	0.355389	0.390255	0.403142	0.437116	0.350197	0.370577	0.314258	0.318012	0.193199	0.214249	0.41383	-0.00398492	-0.270471	-0.084576	-0.208745	0.00627451	0.201821	0.437871	-0.212575	-0.282603	-0.227727	0.206943	-0.311048	0.0525142	-0.156946	0.0258303	-0.137174	-0.0453216	-0.181789	0.281434	0.284333	0.374856	-0.286702	0.256852	-0.043284	-0.137664	-0.133201	-0.341388	0.287539	0.430067	-0.0543975	0.250565	0.0444205	-0.262044	0.321671	-0.14013	0.119772	0.486136	0.354941	0.502282	0.449784	-0.117206	0.407473	0.230661	0.280133	0.150551	0.212112	0.277482	0.274908	0.332896	0.236828	0.228537	0.495352	0.188649	0.0772597	0.337721	0.386989	0.188886	0.400293	0.475169	0.320618	0.501353	0.441589	0.494169	0.489189	0.257373	0.566071	0.230618	0.219821	0.306599	0.238195	0.0490288	0.215297	0.408546	0.0508863	0.0466408	0.220878	0.51089	0.432236	0.478209	-0.01397	0.135	-0.321578	-0.0208547	0.125645	-0.31693	-0.164417	0.202327	0.0959465	-0.170933	-0.107363	-0.102868	0.0146604	-0.117118	-0.0316716	-0.115147	-0.0921174	0.371453	-0.197091	-0.254696	0.406689	-0.164869	0.160244	-0.219004	-0.0335353	-0.0252908	0.377767	-0.328438	-0.0710669	-0.215519	-0.104316	-0.346758	-0.226485	0.1623	-0.129332	-0.232628	-0.228836	0.361257	-0.00759598	-0.22588	-0.0647199	0.0883972	0.120745	0.0399443	0.164005	0.0289856	-0.277041	-0.199167	-0.177177	-0.293969	-0.0469242	-0.346412	0.212463	-0.0795108	-0.0118607	-0.0963575	-0.33003	0.0852889	-0.0882715	0.410075	0.405314	-0.377696	-0.00228474	0.221377	0.442181	0.504609	0.0443969	-0.158161	0.280026	-0.334835	-0.232533	-0.0267616	-0.0745521	-0.0538207	-0.104186	-0.0557165	-0.351477	-0.271234	-0.211065	0.255391	-0.0590994	0.0464457	0.0526202	0.0876615	0.241592	0.18876	-0.0301125	0.045725	0.086415	-0.281282	0.115243	0.139044	0.0818596	-0.144804	-0.278376	0.365069	0.233668	0.25777	0.0718649	0.217717	0.000941291	0.266139	0.258833	0.379173	0.283504	0.366755	0.166223	0.352283	0.0883351	-0.181868	0.357463	0.190167	0.227524	0.3465	0.252638	0.421614	0.312422	0.29984	0.213325	-0.428458	0.36975	0.318687	0.279143	0.432096	0.290816	0.288162	0.275957	0.397202	0.444146	0.186831	0.278314	-0.421344	-0.397823	0.280734	0.136205	0.45057	-0.349592	-0.133557	0.146452	0.380167	0.119591	-0.0722218	-0.168764	0.234254	0.419629	0.352293	0.362598	0.449372	0.0221897	-0.145248	0.124338	0.118208	-0.0553172	-0.0751892	0.0988006	0.437945	0.303856	0.298586	0.317409	0.502047	0.34614	0.186092	-0.126798	-0.153012	0.381426	-0.0188939	0.156858	-0.0238718	-0.0309602	0.385092	0.196865	-0.284027	0.170029	-0.076495	0.147809	0.423006	0.0119534	0.104889	-0.268216	0.295103	-0.0831287	0.482627	0.241342	0.351312	0.367482	-0.236267	0.150428	-0.198062	0.203815	-0.33574	0.0400611	-0.205778	0.30793	0.124075	-0.246252	-0.253162	0.0860179	0.0142923	-0.177439	-0.0875838	-0.20459	-0.230617	-0.370665	0.0138997	-0.262344	-0.28086	0.292614	0.0507709	-0.275148	0.446628	0.33353	0.233816	-0.0799693	-0.240953	0.298202	0.309865	0.307142	0.118002	-0.249774	0.104566	0.0918828	-0.0159959	0.393224	0.237216	0.302938	0.165167	0.0583121	-0.0839347	-0.399931	-0.0861551	-0.114914	-0.241136	0.386587	0.429256	0.357182	0.624831	0.490887	0.509149	0.0657521	0.233183	0.210536	0.313336	0.188906	0.407103	-0.415172	-0.29795	0.0926219	0.306824	0.207887	0.228045	-0.233603	0.200405	0.211228	-0.358822	-0.1479	-0.229541	-0.0714666	-0.0533442	0.381286	-0.0471326	-0.0899806	-0.116323	-0.367402	-0.405077	-0.366535	0.0988182	-0.0353656	-0.103004	-0.207173	0.015142	-0.305537	-0.180298	-0.319495	-0.17065	-0.0657319	-0.238308	0.134249	-0.0656874	-0.220645	-0.243928	-0.19487	-0.101911	0.120966	0.196647	0.167617	-0.056514	-0.180616	-0.21071	-0.475099	-0.466842	-0.28246	0.171746	0.335002	-0.23243	-0.0710065	-0.121194	-0.141431	0.0676321	0.307365	-0.230142	-0.18385	-0.021064	-0.339248	-0.0564027	-0.0209073	0.270291	0.0791366	-0.00445398	-0.223076	-0.383278	-0.0432954	-0.464983	-0.219445	-0.387836	-0.276962	-0.471796	0.0976216	0.498631	-0.30172	-0.273882	-0.245104	-0.0686291	-0.344692	-0.307701	0.0120542	-0.0320705	-0.42081	-0.430721	-0.428147	-0.474877	-0.0815066	-0.37264	-0.341834	-0.427395	-0.398339	-0.484069	-0.455896	-0.460425	-0.279006	-0.252898	0.408083	-0.264786	-0.482468	-0.516368	-0.362759	-0.288023	-0.426613	-0.436662	-0.47838	-0.428736	-0.249191	-0.268939	-0.27416	-0.225323	-0.0249155	-0.395194	0.0214011	0.251731	-0.431625	-0.194944	-0.315461	-0.373334	-0.0768064	-0.0789105	-0.0786226	-0.139767	-0.198265	-0.30815	-0.283767	-0.368455	-0.335528	-0.362905	-0.277649	-0.357478	-0.285011	-0.127217	-0.100052	-0.283204	-0.299303	-0.330998	-0.199689	0.39643	-0.129843	-0.311204	0.0748219	0.226999	0.197516	0.401382	0.337449	0.01119	0.00410129	0.157252	0.122568	0.384663	0.411621	0.183661	0.194978	0.250661	-0.0285421	-0.0922507	-0.253713	0.266276	-0.325788	0.328107	0.327698	0.36966	-0.0936481	-0.0914533	0.351963	0.0631347	0.105419	-0.295019	-0.378631	0.42352	-0.0516536	0.0617532	-0.193204	-0.178577	0.335303	0.516604	0.271794	0.0603613	-0.166903	-0.319429	-0.241104	0.0852261	0.438901	0.492464	0.258997	0.360976	0.402911	0.0678238	-0.283671	0.125818	0.0055965	0.258057	0.099653	0.0108163	0.415738	0.308395	-0.442804	-0.542146	-0.400206	-0.453266	-0.219729	0.117893	-0.0542457	-0.207903	0.267623	0.15421	-0.220888	0.404406	0.313857	-0.204169	-0.374883	-0.0882932	-0.232432	-0.321069	-0.144657	0.0125483	-0.0693861	0.0787027	-0.138159	0.540609	0.200618	0.441695	0.199101	-0.0157323	-0.203727	0.0519645	0.0837547	-0.430285	-0.287614	0.420443	0.384529	0.408672	0.359597	-0.0386171	-0.103746	0.0788655	-0.165798	0.0637526	-0.139286	-0.263321	-0.316236	-0.258862	-0.147045	-0.343833	-0.209275	0.148197	0.20437	-0.294681	-0.112311	-0.0716432	-0.0899004	0.274095	-0.448977	0.125015	0.158607	0.189717	0.184863	0.21095	0.161944	0.23329	0.242516	0.0863943	0.0983743	0.134616	0.0553406	0.0983737	0.148758	0.202197	0.190036	0.185723	0.198807	0.455555	0.146437	0.181305	0.195147	0.167487	0.174379	0.207455	0.268148	0.288742	0.194081	-0.230559	-0.00578909	0.300041	0.350597	0.0621974	0.368835	-0.0392914	-0.438939	-0.230044	-0.397613	-0.399778	0.0855923	0.161611	0.0545875	-0.101987	-0.29486	-0.0654237	0.0376439	0.17353	-0.108499	0.170487	0.172502	0.177021	0.356151	0.451309	0.22061	-0.206593	-0.0716794	-0.176939	0.022779	0.317291	0.00731359	0.199736	-0.00978777	0.101066	0.257716	0.260438	0.195986	0.241886	0.377303	0.218647	0.129819	0.126278	0.285883	0.319843	0.434722	0.146307	0.219401	0.0326408	0.232498	-0.127859	-0.223536	-0.0552482	0.206291	-0.139369	-0.0789695	-0.150233	-0.113095	0.105876	-0.162719	-0.300931	0.175359	0.183374	-0.221518	0.0852998	-0.235691	-0.00982183	-0.103252	0.0591918	-0.31308	-0.268316	-0.279091	-0.0635585	0.242786	0.284675	-0.307827	-0.170688	-0.0996652	-0.43825	-0.336488	0.169628	0.327498	0.00746839	0.216183	-0.192405	0.111168	-0.148808	0.272988	0.181056	0.384803	0.0327105	-0.100484	0.448656	0.375036	0.156531	0.0693524	-0.139373	0.381662	-0.0376296	0.154719	-0.0371919	-0.437328	0.142659	-0.0459127	0.45045	0.562574	0.48865	0.291823	-0.263509	-0.215014	-0.262046	-0.167217	-0.0947436	-0.481079	0.144107	0.346104	-0.0571684	0.0948164	0.0923462	-0.000985445	0.0770354	0.0297029	-0.371984	-0.399337	-0.138915	-0.354339	0.00582094	-0.0884482	-0.150819	0.274457	-0.385463	0.207126	0.0607769	-0.260769	0.2706	0.257454	0.108875	-0.050701	-0.0411579	-0.102294	-0.14475	-0.0655276	0.0816787	-0.258906	0.212412	0.398382	-0.208663	-0.140927	-0.129571	-0.369806	-0.308437	-0.0317642	-0.332063	-0.1465	-0.193809	-0.29576	0.0209252	-0.31108	-0.119341	0.223868	0.153611	0.0865127	0.334712	0.111336	0.140924	-0.373281	0.287527	0.245291	-0.292381	-0.312774	-0.133549	-0.308238	-0.221452	0.276217	0.122498	-0.171473	0.106032	-0.0890282	-0.02655	0.0187461	0.041989	-0.0128463	0.235095	-0.093761	-0.265972	0.188738	0.321309	0.249724	0.309767	0.298522	0.255865	0.200791	0.188648	0.356901	-0.321814	-0.0835723	0.0928589	-0.12666	-0.32371	-0.141701	-0.51161	-0.52517	-0.34029	-0.504046	-0.494186	-0.397064	-0.290347	0.28665	-0.152099	-0.254433	-0.166108	-0.0283104	-0.293764	-0.184174	-0.15976	-0.0234092	-0.16754	-0.414504	-0.00955603	-0.0794925	-0.0407072	-0.0156154	-0.23673	-0.0589795	-0.0194224	-0.239493	-0.253431	-0.299088	0.272533	0.0968899	-0.0820069	-0.0371847	0.116389	-0.269421	-0.213828	-0.103625	-0.301214	-0.231931	-0.0107275	-0.0477966	0.246713	-0.308525	-0.292837	0.0943656	0.0438295	0.355366	0.0230436	-0.118538	-0.370125	-0.238199	-0.355167	-0.374205	-0.453761	0.19564	0.278191	-0.441052	-0.315197	-0.288749	-0.25982	-0.31928	-0.323768	-0.395088	-0.327141	0.296981	0.197915	0.246731	0.0268854	-0.19645	-0.247352	0.0893247	-0.0729831	0.0429446	0.0990101	0.0988034	-0.117086	-0.179342	-0.260529	-0.467365	-0.390925	-0.315656	-0.186945	0.411472	-0.169914	-0.388671	-0.362086	-0.337887	-0.238937	0.153277	-0.446523	-0.406344	0.0276235	-0.233074	-0.377437	-0.308908	-0.255186	0.230659	0.0067199	0.296238	0.244447	0.34073	-0.266289	-0.109992	0.0634953	-0.184869	0.0764991	0.0822902	-0.0711627	0.0825738	-0.0563599	0.0799928	-0.0813677	0.13083	0.112289	0.112601	0.0755529	0.272049	0.159919	0.279556	-0.390854	-0.163213	-0.379749	-0.343047	-0.0355289	0.0679661	0.0811596	0.0401188	0.195009	-0.360601	-0.271247	-0.304333	-0.125563	0.268578	0.0825383	0.385033	0.216835	0.0471486	0.141193	0.209067	0.124934	0.131784	0.00876318	0.124419	0.0886107	0.00796375	0.237894	0.256473	0.156384	-0.270327	-0.238688	-0.139358	-0.0688268	0.0411524	-0.287855	0.244104	-0.253424	0.177169	-0.313528	-0.386101	0.0267275	-0.0670892	-0.245051	-0.0530521	-0.115027	-0.218972	-0.55704	-0.20274	-0.468683	-0.435437	-0.252652	0.0794658	-0.0566901	0.145417	-0.131432	-0.17883	0.421588	0.241846	0.155787	0.156017	0.0170902	0.0509745	0.0126902	0.266771	0.0796981	-0.154274	0.100807	-0.237809	-0.0678477	-0.296933	-0.287965	-0.20021	0.214017	-0.0468912	-0.053125	-0.310833	-0.13716	-0.35321	-0.147873	-0.0548049	-0.118835	0.0575632	0.375268	-0.338532	-0.376995	3.52894e-05	-0.198468	0.418263	0.280907	-0.228316	-0.379438	-0.369367	-0.355524	-0.00366478	0.139034	-0.0823342	-0.102165	-0.378508	0.0516664	0.0827008	-0.439383	-0.303734	-0.291461	-0.286789	-0.261983	-0.251655	-0.389274	-0.0996939	-0.0555078	0.198264	0.095345	0.395434	0.231744	0.197489	0.178123	0.100245	-0.219787	-0.225548	-0.182062	-0.152411	0.485156	-0.45233	-0.186839	-0.325539	-0.0219934	0.0649543	0.10141	0.294157	0.135299	-0.2719	0.242758	0.00796185	-0.119833	0.0965139	-0.289575	-0.298527	-0.32744	-0.370624	-0.135564	-0.137394	-0.229883	-0.390771	0.1104	0.285039	-0.0705387	0.332993	0.526464	0.0488543	0.246334	0.0981983	0.303421	0.158669	0.153561	-0.29269	-0.291494	-0.140555	-0.115029	-0.170875	0.0368574	-0.327774	-0.378625	0.248477	0.0705666	0.0667412	0.298553	0.283744	-0.0877482	0.389765	-0.31199	-0.218376	-0.197265	-0.252663	-0.098365	-0.177679	0.0489932	0.0389669	0.43793	-0.365402	-0.401046	-0.348832	-0.234245	-0.285201	0.330008	-0.175197	-0.0347011	-0.0341328	0.104688	0.210341	-0.119106	0.158216	0.209637	0.0811331	0.127598	0.184085	-0.313732	-0.331663	-0.166147	-0.0316762	0.0687444	-0.177882	0.197112	0.121965	0.324614	0.495329	0.427979	0.246106	0.402504	0.500125	0.467123	0.358292	-0.368296	-0.295174	-0.162259	-0.238447	-0.267309	-0.138435	-0.192539	-0.110603	0.0347043	-0.0607696	-0.0144696	-0.0834674	0.0701615	0.0484673	0.306216	0.0308009	0.104192	-0.0612735	0.122846	-0.120413	-0.00586813	0.00105064	-0.202016	-0.109791	0.0742861	-0.270512	-0.134355	-0.0779364	-0.396017	-0.0559424	-0.0947062	-0.0359718	-0.134385	-0.212085	0.0712187	-0.139112	-0.231844	-0.131802	0.0377226	0.0447515	-0.19069	-0.129826	-0.236259	-0.289647	-0.100182	-0.244876	-0.0259023	-0.302131	-0.224693	0.158372	0.115894	-0.124432	-0.498706	-0.389823	-0.0586929	-0.270817	-0.442494	0.243355	-0.133819	-0.207183	0.0582206	-0.0812295	0.0651983	-0.356208	0.2065	0.513662	0.195484	-0.113296	-0.228836	0.0110397	-0.28771	-0.180907	-0.410999	0.0744398	0.0277025	-0.120211	-0.0881768	-0.253855	-0.26059	0.0316777	-0.150609	-0.153319	-0.406632	-0.300107	-0.171409	-0.287624	-0.123343	0.0526382	-0.0249886	0.0472661	0.0751536	0.0354159	0.00598516	0.0531199	0.163905	-0.279436	-0.0981597	-0.385451	-0.3513	0.23195	0.095945	-0.0260441	-0.214703	-0.012771	-0.0146708	-0.0875833	-0.33562	-0.0960632	0.325526	0.386468	-0.283073	-0.428507	-0.38553	-0.306129	-0.0862766	-0.320274	0.0207474	0.30565	-0.13196	-0.0740059	0.107357	-0.21298	-0.169292	-0.304823	-0.153445	0.387163	0.417521	0.203089	-0.180605	0.0438633	-0.117134	0.490837	0.204858	0.215603	0.484374	0.179918	-0.0822901	0.406623	-0.225115	0.234812	-0.0737064	0.358294	-0.0779967	0.11533	0.0724389	-0.358755	-0.0971291	-0.171289	-0.420504	-0.2778	-0.119822	-0.151919	-0.178643	-0.323034	-0.388289	-0.0621865	-0.146048	-0.252926	-0.0160027	0.320203	-0.0694347	0.200187	0.16774	-0.0672222	-0.0985699	-0.155253	-0.0592145	-0.0108985	0.0588783	-0.047299	-0.160572	-0.244139	0.221382	-0.125959	-0.321644	-0.273829	-0.139606	-0.303479	-0.163621	-0.286674	-0.215541	-0.00865691	-0.237008	0.216828	-0.454721	0.00519176	0.00711495	0.135929	-0.122085	0.167422	0.224092	-0.133225	0.38274	-0.26932	0.0323805	0.260428	-0.058038	-0.328131	0.144645	0.368653	-0.140041	0.4352	0.0866606	-0.00462878	0.429273	0.0936723	-0.0764112	-0.0109219	-0.15461	-0.348405	0.0634787	-0.366197	-0.263824	-0.255306	-0.274646	-0.40187	-0.208976	0.126737	0.129645	0.0397471	0.0887176	-0.433689	-0.0126809	0.0673035	0.0740044	-0.264366	0.331173	0.38762	0.459527	0.312748	0.11766	-0.171344	0.189509	0.428242	0.500257	0.268133	-0.222955	-0.0888355	-0.251447	-0.422567	0.201448	0.17716	-0.115718	0.0757242	0.326815	0.364983	-0.410273	-0.459325	-0.00077957	-0.0671216	0.135889	0.110728	0.329254	0.209068	0.188271	-0.239254	0.551195	-0.532022	-0.391691	0.120761	0.0571281	-0.239703	0.143342	0.00110692	-0.355849	-0.145832	-0.333365	0.0745017	0.0407868	0.132721	-0.045935	-0.136507	-0.182669	-0.161075	-0.00431558	-0.0350498	-0.0812355	-0.0404638	-0.231043	-0.140774	-0.172882	-0.0510652	-0.156014	-0.0107471	0.115781	-0.154464	-0.167649	-0.0406176	-0.0311608	0.120335	0.146246	0.0469903	-0.323955	-0.182659	0.107232	-0.0206909	-0.0848484	-0.00535787	0.0532893	-0.304073	-0.147681	-0.104037	0.0293789	-0.127971	-0.0489312	-0.240323	0.380215	0.28064	0.444725	0.359231	-0.034151	-0.162026	-0.399259	-0.349984	-0.156419	-0.432554	-0.000299563	0.0398729	-0.0489334	-0.104017	-0.355929	-0.307625	-0.0347573	0.00911188	-0.142449	0.262457	-0.0236795	0.222822	0.119407	0.0564975	-0.264303	-0.244031	-0.370975	-0.294115	-0.229901	-0.102482	-0.162403	-0.11536	-0.35373	-0.237543	-0.212577	-0.216884	0.138345	0.104046	-0.0586777	-0.172642	-0.0134888	-0.259588	-0.213589	-0.065837	-0.217787	0.0564457	0.309832	-0.0660517	0.400435	0.368349	0.348047	0.405996	0.366263	0.444791	0.210672	0.126945	0.237699	0.269789	0.183356	0.379776	0.0265082	-0.289104	-0.202289	0.245584	0.21785	0.178761	0.0886927	-0.326312	-0.247029	-0.0935948	-0.417048	0.506148	0.280653	0.144745	-0.0703648	0.333352	0.0376492	0.422403	0.406625	0.47489	0.342254	0.314284	0.398939	0.0498995	-0.296776	0.4885	-0.440314	-0.313591	-0.420838	0.094241	0.078043	0.381332	0.455517	0.249252	0.430761	0.301808	-0.0475097	-0.500708	0.0432314	-0.101163	-0.0827946	-0.148174	-0.101856	0.0813942	0.110949	0.0653562	0.169443	-0.134418	0.145725	0.0643378	0.243488	-0.147791	-0.171622	-0.14718	-0.132692	-0.152197	-0.144572	0.252074	0.066189	-0.353396	-0.0266194	-0.0889769	0.0355314	0.0273428	0.00734571	-0.108976	-0.0670938	-0.0597539	0.159012	-0.00842988	0.121396	-0.0628624	-0.00359606	-0.00430454	-0.134115	-0.126721	-0.0803431	0.0456388	0.0717305	0.232025	-0.248103	0.0114754	-0.0328162	0.0188203	-0.0809078	0.0225611	0.184659	0.385261	0.380031	-0.165214	-0.343244	0.194589	-0.116077	0.0856806	-0.00901104	-0.148744	-0.124455	0.0527712	-0.291807	0.296117	-0.430683	-0.472839	-0.252188	-0.022336	0.0241255	-0.057852	0.0894801	0.397418	-0.170619	-0.229286	-0.308171	-0.301274	-0.216869	0.141499	0.180467	0.168725	0.348992	0.2259	0.13193	0.316822	0.116748	0.534954	-0.211889	-0.0841381	-0.372949	0.0979467	-0.0391419	-0.0469658	-0.21816	-0.0694028	0.438965	-0.389532	-0.504305	-0.502938	-0.293398	-0.479157	-0.489167	-0.477214	-0.408807	-0.543039	-0.370381	-0.349026	-0.482333	-0.483092	-0.0254043	-0.0892907	-0.0257863	-0.34486	0.106026	0.09026	0.268141	-0.0936137	0.168394	0.111252	-0.0700405	0.205762	-0.0833466	-0.198138	-0.349036	0.301747	0.263745	-0.0944124	0.379421	0.122153	0.129411	-0.303651	-0.0434361	-0.0248702	-0.152655	-0.347218	-0.231056	-0.312276	-0.363247	-0.106172	-0.256806	-0.267297	-0.0843112	-0.167249	-0.0883923	0.184262	-0.183767	-0.249233	-0.337267	0.086497	-0.197172	-0.264468	-0.407413	-0.0814221	-0.44869	-0.385994	-0.0631478	-0.3215	-0.128237	-0.285447	-0.264401	-0.307557	-0.456527	-0.161244	0.482631	0.274515	0.17383	0.171418	0.18121	-0.348847	-0.362908	-0.367155	-0.0857127	0.173156	0.131852	0.183373	-0.467266	-0.124865	-0.159646	-0.210303	0.15055	-0.410614	-0.246022	-0.0737909	-0.205459	-0.281873	-0.106476	0.382844	-0.398635	0.389489	0.255372	0.464653	-0.223504	-0.015322	0.216949	0.222154	0.157465	0.195375	-0.154082	-0.110444	-0.249033	0.214355	0.12332	-0.410208	0.163757	0.0328917	-0.100501	0.0332018	0.00821084	-0.0339017	-0.0266064	-0.262224	0.235825	0.148069	0.31056	0.365889	0.0470098	0.611183	-0.134998	-0.223156	0.269814	0.0223042	-0.0771632	0.0859019	-0.18597	0.233349	0.536202	-0.306699	-0.0562998	-0.168215	0.111108	0.0351692	0.389777	0.411375	0.525392	0.461933	-0.166184	-0.290652	-0.302373	-0.147828	0.104935	-0.085783	-0.241	-0.334258	-0.205706	0.052915	-0.148522	-0.289859	0.0741691	0.0315732	-0.417565	0.227687	0.0544689	0.253382	-0.340684	-0.0299746	-0.113356	-0.0952369	0.241186	-0.152603	-0.211976	-0.394755	-0.120155	-0.0780852	0.123613	0.263677	0.126747	-0.138247	-0.494964	0.140315	-0.432574	-0.00704856	0.0253398	-0.0326542	-0.2833	-0.126679	-0.36697	-0.33855	0.0660976	-0.370215	0.138956	0.210371	0.354977	0.282877	0.272034	0.045797	0.452812	0.396027	0.0857882	0.0573425	0.457905	0.352781	0.291367	0.318128	0.213522	0.159176	0.341676	0.376259	0.424491	0.0317991	0.21922	0.15489	0.365353	0.47664	-0.487777	-0.189714	-0.379765	-0.411409	-0.434189	-0.244526	0.333658	0.264999	0.203821	0.232341	-0.0916007	-0.0810959	-0.095979	0.370257	0.396724	0.0159047	-0.0792773	-0.337329	0.256912	-0.0747699	0.0198512	-0.0132338	0.277691	0.315947	0.281114	0.595302	0.559219	0.423039	0.517503	0.486832	-0.164369	-0.133828	0.117879	-0.400149	-0.363885	-0.444633	0.170048	0.00966869	-0.278182	-0.322463	-0.22246	-0.0315822	0.288309	-0.0238603	-0.0269597	0.158741	0.135268	-0.126376	-0.2543	0.0678618	0.23697	0.0491838	0.515291	0.372677	0.507534	0.0773863	-0.201864	0.0118499	-0.038918	0.134331	-0.0429536	0.000349598	0.110567	-0.349202	0.436124	0.519709	-0.29543	0.274351	0.338704	0.216732	0.273914	0.347868	0.298054	0.242496	0.260399	0.189664	0.342428	0.445631	-0.132828	0.350976	-0.298253	-0.274564	0.425201	0.29701	0.0674598	-0.0972905	0.184864	0.369596	0.504447	0.440524	0.325595	0.412307	0.393178	0.428185	0.495147	0.380978	0.48468	0.202811	-0.042053	0.0672602	0.347289	0.239685	0.384098	0.355013	0.461727	0.402566	0.600374	0.279336	0.126148	0.312194	0.123748	-0.0934042	-0.000977993	-0.0205214	0.197925	-0.414135	0.511248	-0.0487041	-0.147327	0.301776	-0.0187824	-0.179362	-0.132667	-0.126107	-0.118421	0.122707	0.36212	0.100492	0.0460766	0.367363	0.40877	0.122727	0.164818	-0.278882	-0.119488	-0.0311127	-0.154731	0.136758	0.107256	-0.0512861	0.184692	-0.0782382	-0.208917	-0.028762	0.220202	0.0601081	-0.0415885	-0.289323	-0.142206	-0.0817199	0.380713	0.0461283	-0.0724986	-0.198046	0.190107	-0.268172	-0.147698	0.0102843	-0.058407	-0.0378581	0.113082	0.142376	0.0497435	0.456487	0.302474	0.164947	-0.173161	0.250073	0.0301881	0.502064	0.275599	0.535809	-0.268015	0.317881	0.230806	0.294663	-0.0830622	-0.190424	-0.321928	-0.209668	-0.129448	-0.274991	0.33195	0.217946	0.298981	0.313901	-0.0575358	0.333604	0.416737	0.300416	-0.0789512	0.291806	-0.0368528	-0.0947014	0.37642	0.434201	0.357687	0.250123	0.309892	0.420344	0.215772	0.0537949	0.512687	0.356413	-0.034273	-0.0385972	0.253424	0.228368	0.358721	0.186187	0.00231381	-0.375925	0.40015	0.425081	-0.0192696	0.384271	0.401376	0.35464	-0.15317	0.250875	-0.184072	-0.0226937	-0.00950066	0.256719	0.0395738	0.116871	-0.0709357	0.218151	-0.238098	0.322036	0.342159	0.343949	0.233957	0.211641	0.345694	0.333653	0.269336	0.363393	-0.179417	0.16771	-0.00475689	-0.102708	-0.184225	0.0228975	-0.346279	-0.162531	0.252968	0.312593	0.319121	-0.173737	-0.359549	-0.0267611	0.359041	-0.024517	-0.0532579	-0.35904	-0.27968	-0.117574	-0.130826	-0.0308843	0.402804	0.244239	0.0215633	-0.0454627	0.289675	0.223568	-0.0235348	0.127691	0.18914	0.419188	0.49679	-0.2235	0.197095	-0.132505	0.0398967	0.0440689	0.4154	-0.305033	-0.395388	0.27411	-0.443499	0.288408	0.284405	0.192881	0.0811602	0.360661	0.436527	-0.241794	0.190109	0.170756	0.364598	0.407927	0.073651	-0.0753206	-0.0864282	0.31526	0.041776	0.26171	0.179871	-0.097013	-0.139723	-0.168293	-0.0427659	0.234962	-0.411525	-0.318406	-0.375376	-0.226458	-0.00757431	-0.234175	-0.152109	-0.233395	-0.240025	-0.197746	0.283886	0.406329	0.144537	0.468125	0.385622	0.21051	0.0372665	0.127548	-0.269422	0.221725	0.393348	0.037896	-0.11481	0.1529	-0.295627	-0.14314	0.13374	0.342995	0.134848	-0.0123018	-0.260895	0.287827	-0.136571	-0.332712	-0.106804	-0.129478	-0.17574	0.331218	-0.0680068	0.0362368	-0.30379	-0.25147	-0.173831	0.345491	0.333372	0.101833	0.312382	-0.405323	-0.381188	-0.343002	0.322575	0.483511	0.156058	0.00119036	-0.300196	-0.0942716	-0.425701	-0.36373	-0.337931	0.306779	-0.122668	-0.163734	-0.203269	-0.269873	0.118128	0.293705	0.303453	0.360178	0.374206	0.224965	0.440801	0.355393	0.219778	0.451308	0.460684	0.0661919	0.184714	-0.1648	0.052399	-0.0157941	0.257655	0.397666	0.0571392	0.0240422	0.0349498	-0.0693529	-0.391105	-0.175485	-0.0506427	0.287987	-0.259352	-0.377554	-0.314179	-0.300589	-0.264805	-0.325172	-0.176797	-0.171153	0.598444	-0.107583	-0.345414	-0.186182	-0.0126904	-0.308719	-0.189784	-0.268996	-0.289919	-0.0463873	-0.318634	-0.210611	-0.117835	-0.109823	0.0242553	0.113804	0.145305	0.283179	0.405993	-0.0724833	0.196545	0.107869	0.271117	0.000775853	0.0843726	0.363924	0.263029	0.205025	0.034069	0.116483	-0.15538	-0.364311	-0.229051	-0.0786842	0.147204	-0.201322	0.0026915	-0.0633883	-0.157624	-0.126274	0.174075	0.00509854	-0.212473	-0.0349053	0.0338291	0.436542	-0.0949273	0.362617	0.344843	0.16775	0.286878	0.123303	0.335365	0.0418569	-0.297937	-0.316111	-0.0799138	-0.0964054	-0.301374	-0.107323	0.203712	-0.145037	-0.0409568	-0.000997126	-0.120753	-0.090285	-0.21112	-0.175014	0.0271687	0.362716	-0.169332	-0.0801462	-0.106855	-0.217522	0.0565871	-0.190383	0.000961336	0.29231	0.305829	-0.105134	0.114338	-0.0286548	0.228896	-0.0880193	0.0728375	0.204802	0.203042	-0.0693451	0.0987016	0.27751	-0.013252	-0.182942	0.26466	0.424788	0.206032	-0.0247941	-0.301618	-0.124798	0.192537	0.40602	0.200881	-0.235244	0.3067	0.365176	0.195103	0.451382	-0.138356	0.363421	0.309211	0.584732	-0.247364	-0.0707413	0.212172	-0.194671	0.331207	0.307391	-0.0478711	0.168728	-0.0773344	0.324954	0.261968	0.364209	0.401192	-0.161235	0.0712006	-0.11865	0.231412	0.387774	0.453882	0.408711	0.404984	0.405149	0.349964	0.312363	0.286288	0.287059	0.33726	0.257448	0.115489	0.119036	0.116498	0.307695	0.166227	0.2201	0.366272	0.106987	0.365572	0.375108	0.297713	-0.227818	0.345413	0.183411	0.00360437	0.0382429	0.205933	0.116357	-0.109187	0.381911	0.0644372	0.295003	0.245119	0.351689	0.350546	0.475049	0.230082	0.0944922	0.349328	0.342625	0.362639	0.473546	0.34443	0.289461	0.214807	0.0984385	0.0114782	-0.437613	-0.129046	-0.166911	0.190876	0.135813	0.0549609	0.112716	0.234475	0.436842	0.334459	0.209426	0.348231	0.378432	0.413089	0.487017	0.359271	0.430043	0.430622	0.218633	0.225727	0.304603	0.189499	0.361944	0.179278	0.450276	-0.118234	0.269795	0.385278	0.283359	-0.273502	0.257304	0.350961	0.349546	0.312681	0.286416	0.345207	0.452032	0.382454	0.525443	0.231328	0.363995	0.0639716	0.343558	0.418963	0.222278	0.154472	0.392641	0.542724	0.263879	0.232215	0.193786	-0.574644	0.285316	0.399344	0.131229	0.279897	0.365576	-0.391424	-0.0585694	-0.348642	-0.0825846	0.0697543	0.113039	0.078109	-0.296755	-0.122234	-0.107182	-0.425187	0.216285	-0.475393	-0.0273866	0.19434	-0.185598	0.170708	0.366508	0.0398559	-0.327419	-0.483118	-0.269076	-0.215531	-0.200665	-0.300667	0.320886	-0.142696	-0.25865	-0.345041	-0.0657169	-0.425063	0.424476	-0.131886	0.219475	0.486819	-0.0579902	-0.110618	-0.161667	-0.327404	-0.132071	-0.287979	-0.271511	0.301099	-0.0458227	0.266188	0.115323	0.271687	0.266054	0.158854	0.171594	0.237904	-0.286582	0.309144	0.273992	0.129351	0.153915	0.315421	0.205007	0.468202	0.0626536	0.534702	-0.425443	-0.364317	-0.484354	0.276457	-0.298566	-0.319897	0.0327711	-0.12363	-0.299088	-0.172946	0.0630717	-0.0663649	0.035914	-0.249446	-0.263274	0.153227	-0.41212	-0.353931	-0.34124	-0.205574	-0.111885	-0.136145	-0.282256	-0.103687	-0.264708	0.18191	-0.305133	-0.197141	-0.0733342	-0.0257069	0.110339	0.194374	-0.1821	-0.0563374	-0.243536	-0.300912	0.032989	-0.0215717	0.119535	-0.0493275	-0.116444	-0.228867	-0.131446	0.025855	0.0415056	-0.264334	-0.349275	-0.337451	0.277766	-0.0599417	0.0778149	0.250092	0.207622	0.348976	0.00018934	0.142277	0.1583	-0.1445	-0.0987491	-0.161542	0.335076	0.298854	-0.0733776	-0.0153463	-0.190408	0.00856207	-0.0154182	-0.176602	-0.17696	0.210672	0.343419	0.283197	0.361476	-0.000417517	0.510679	0.16207	-0.0871623	0.0845347	-0.346407	0.0607165	-0.176118	0.1045	0.14243	0.161578	0.16537	0.193932	0.139974	0.225192	0.322666	0.277266	0.126649	0.172214	0.295845	0.0190722	0.442045	0.376099	-0.100896	-0.13049	-0.0491114	0.00600114	-0.0543099	0.193668	0.106432	0.155841	0.0737119	0.0531043	0.121956	0.150728	0.193419	0.300933	0.102677	-0.173145	0.0749454	0.0722967	0.111032	0.140544	-0.157851	-0.0787439	0.0502875	0.263114	0.436511	0.378333	0.433082	0.393565	0.399279	-0.0995724	0.233071	0.186347	-0.167673	0.00323271	-0.220341	-0.549305	-0.16668	-0.0669945	0.250346	0.0501924	-0.244296	-0.106001	-0.1299	0.0162765	-0.110117	0.0367316	-0.270257	-0.183835	-0.391907	0.275449	-0.162589	0.130317	-0.160912	0.0814991	0.607189	0.510228	-0.034671	-0.42881	-0.38782	-0.022637	0.134107	-0.191946	-0.156139	0.219899	0.450075	-0.138134	-0.0637287	0.327539	0.396187	-0.348782	-0.121468	0.252029	0.510011	0.463842	0.161893	0.312255	0.459988	0.461774	-0.0924277	0.0705551	0.0871836	0.442652	0.207774	0.435753	0.420259	0.519022	0.332095	-0.0266959	0.0929437	0.367649	0.256191	0.256324	0.427697	0.458355	0.491823	0.434748	0.522392	0.455255	0.410411	0.324124	0.436366	-0.0422827	0.259675	-0.419771	-0.38406	-0.26981	-0.321183	-0.195484	0.0301124	-0.322481	0.153705	0.48706	0.364801	-0.230473	0.487221	0.102951	0.192593	0.40689	-0.315725	-0.37533	-0.354449	-0.30574	-0.285142	-0.288797	-0.215807	-0.269779	-0.190213	0.193956	0.215836	0.0328821	0.268937	0.43973	0.447295	0.565006	0.409555	0.32938	0.396515	0.549971	0.0672051	-0.21973	-0.084258	0.511848	0.390811	0.419029	0.477699	0.328477	0.280019	0.0792295	-0.0209966	0.326622	0.186293	0.231321	-0.444606	-0.334533	-0.275326	-0.343765	-0.130272	0.132111	-0.055667	-0.1346	0.0709279	-0.0603214	-0.24973	0.427356	0.199006	0.276746	0.30105	-0.290671	0.39288	0.015385	-0.177034	0.0614968	-0.215599	0.126987	0.423702	-0.116876	0.125155	-0.0972403	0.0149255	0.200339	0.327485	-0.167797	-0.158335	-0.131218	-0.35902	-0.413674	0.38134	0.182753	-0.21804	0.307128	-0.0400728	0.195031	-0.181105	-0.244064	0.22194	0.255479	0.284135	0.235429	0.174002	0.362287	0.307313	0.100622	-0.0867445	0.437876	0.577476	0.285837	0.15121	0.338383	0.140968	0.372034	0.496307	0.403925	0.205795	0.263913	-0.0465048	0.358648	0.370297	0.207048	-0.127409	-0.145667	-0.353769	0.251519	0.0964755	0.402048	0.429765	0.234315	0.332828	0.256524	0.493815	0.301727	0.0991869	-0.036427	0.0615298	-0.0825966	-0.112782	0.0973185	-0.0415894	-0.0645034	0.38292	0.311627	0.153591	-0.0419751	0.256392	0.324355	0.371631	0.375923	0.259759	0.364751	0.250871	0.16516	0.316581	0.38937	0.479041	0.518	0.547155	0.445724	0.338317	0.0360418	-0.207811	0.513404	0.254799	0.516325	0.393106	0.292746	0.584001	0.410502	0.456126	0.309096	0.20756	0.320083	0.46546	0.0857063	-0.0577599	0.31048	0.0978891	0.501625	-0.424226	0.264526	0.215875	0.139941	-0.110293	-0.200871	-0.463852	-0.0730668	0.272247	0.218665	0.334961	-0.0209423	0.109761	-0.117748	0.149616	0.350746	0.141854	-0.0109086	-0.156751	0.113416	-0.175126	-0.0591149	0.136107	0.0990937	-0.0347075	0.209924	0.199897	0.185998	0.143562	0.0500512	0.0116354	0.0846542	0.143375	0.412814	0.421041	0.357409	0.309656	0.251042	-0.114705	-0.114794	-0.0459105	-0.227911	-0.175385	-0.120922	-0.0349217	-0.271439	-0.183741	0.202689	0.016267	0.0175905	0.306502	0.375622	-0.0698446	-0.230096	0.190002	0.145322	0.268193	0.266565	-0.0689356	0.258799	-0.142927	-0.190462	-0.21792	-0.273631	-0.147067	-0.252295	0.0574608	-0.364532	0.426958	0.281859	0.455233	0.178344	0.378932	0.489893	0.357828	0.590888	0.475624	0.327903	0.0658854	0.452522	0.458928	0.225873	0.30961	0.304135	0.382173	0.285454	0.183229	0.22715	0.187557	-0.26435	-0.146288	0.12751	-0.156326	-0.172351	-0.294726	0.397811	-0.12851	-0.12826	0.284359	0.195691	0.15045	0.341701	0.351026	-0.245685	0.108706	0.0391642	-0.0873574	-0.253347	0.477328	0.338264	-0.0446304	0.338261	0.31089	0.439265	0.253942	0.25241	0.280484	0.312666	-0.0297115	-0.260293	-0.571633	-0.148736	0.270441	0.206267	0.240503	0.519582	0.353258	0.160837	0.0724237	0.114255	0.482288	0.509044	-0.120178	0.0402436	0.449814	0.125537	-0.126815	-0.210253	-0.277094	-0.0397932	-0.0404819	0.190932	0.152165	0.426248	-0.108615	-0.0760865	0.223621	0.0842088	-0.494865	-0.350387	-0.391171	0.030504	0.158993	-0.370451	0.0917149	0.167453	-0.307036	-0.295528	-0.170648	-0.19194	-0.277516	-0.314917	-0.0901919	0.201209	0.421809	0.317348	0.54861	-0.233947	-0.231721	-0.235031	-0.345907	-0.286458	0.0803415	0.109545	-0.280656	-0.272956	-0.0770022	-0.338024	-0.356546	-0.263265	-0.205027	-0.451809	0.409322	0.140538	0.284915	0.530862	-0.144358	-0.164681	0.421768	0.457077	-0.00691745	-0.146554	-0.387937	-0.267868	0.013612	0.139389	0.114131	0.195832	0.348092	0.352315	0.208024	-0.112277	-0.258996	-0.236809	-0.175632	-0.183975	0.135555	0.0398969	0.342149	0.375356	-0.000671149	-0.0164848	-0.0809322	0.00347953	-0.28774	-0.160396	0.0798409	0.195708	0.181826	0.355387	-0.162573	0.312016	0.255876	0.296318	0.0671537	0.218292	0.368552	-0.376795	-0.373986	-0.212644	-0.344261	-0.220547	-0.0649585	0.399014	0.206352	0.0143101	-0.251306	-0.23694	-0.151655	0.10288	0.399635	-0.336936	0.0765273	0.321148	0.109346	0.417505	0.344723	0.257467	0.293863	0.298151	0.156962	0.143482	-0.139534	-0.0458331	0.330201	0.193518	-0.376625	0.144701	0.112874	0.00690695	0.171574	-0.217793	-0.538321	-0.308483	-0.380302	-0.258797	0.312044	-0.0437849	-0.217402	-0.241935	-0.307529	-0.512147	-0.339847	-0.194613	-0.349199	-0.0638406	0.339166	0.478281	0.40865	0.422557	0.185025	0.413248	0.53886	0.452767	0.17435	0.139232	0.188699	0.543163	0.3747	0.156785	0.444988	0.429907	-0.0707061	-0.0913251	0.425918	0.229506	0.236401	-0.22509	-0.163363	-0.0322757	0.0421765	-0.205635	0.117047	-0.49633	-0.174578	-0.0980891	0.101443	-0.253426	0.389556	-0.112467	0.40264	0.419752	0.279639	0.174804	-0.156109	0.0131956	-0.215645	0.0038561	-0.29301	-0.176521	0.279795	-0.130432	0.0674934	-0.0885479	0.232029	0.0840351	-0.372391	-0.332539	-0.0845953	-0.282767	0.0780985	0.303014	0.0795052	0.164535	-0.181837	-0.0117128	0.229633	0.246439	-0.0740135	0.126851	0.538332	0.301339	0.25198	0.19116	-0.119468	0.229752	-0.15956	0.241643	-0.0508944	-0.170651	0.00532408	-0.127866	-0.014919	-0.0366604	0.081581	-0.128715	0.168579	0.540486	0.220382	0.212135	0.087576	0.0454032	-0.0450364	0.300523	0.227463	-0.0216707	0.0518765	0.243933	0.136266	0.114434	0.0401042	-0.0733102	-0.0537477	0.2859	-0.117659	-0.026461	0.157827	-0.0698012	0.175341	0.126125	0.160238	0.265215	0.372412	0.163166	0.305517	0.0900399	-0.109461	-0.0910237	-0.123614	-0.410058	-0.403997	0.0506469	0.183353	-0.0457783	0.0931711	0.302756	0.200342	0.436031	0.14634	-0.337687	-0.0708767	0.0880002	0.274486	0.229219	-0.0370271	0.144277	0.476859	0.0366339	-0.205829	-0.10662	0.0384057	0.0897837	0.181265	0.0340789	-0.0317147	0.105078	0.0164874	0.0487558	0.271167	0.00223331	0.264363	0.246892	-0.0618855	0.151019	0.171723	-0.0486684	0.19383	0.306147	0.245469	0.0883489	0.00728518	-0.210676	-0.0775432	-0.224538	-0.142951	-0.10259	-0.0863541	0.0925744	-0.110215	0.540145	0.455438	-0.112916	0.336141	-0.116616	0.150863	0.0137908	-0.373188	-0.122889	-0.118949	0.0417617	-0.271484	0.168217	0.156849	0.310728	-0.15938	0.113991	0.0218033	0.03875	-0.0384482	0.0700128	0.222787	-0.129085	0.329726	-0.0073125	0.145501	0.0101026	0.187822	0.114021	0.165122	0.302621	-0.180368	-0.057375	-0.318856	-0.266626	-0.0413921	-0.196094	-0.101257	-0.0614576	-0.21202	-0.00285157	-0.329596	0.0593294	0.157263	0.231333	-0.208674	-0.0672853	-0.287289	0.0106808	0.0397908	0.159052	-0.187196	-0.18719	0.0681812	-0.213423	-0.184596	0.0517445	-0.110848	0.105516	0.0950312	-0.0186163	-0.0539585	0.429681	0.368201	0.15691	0.256349	0.156958	0.158173	0.203095	0.285072	0.435072	0.388156	0.436839	0.470779	0.340943	0.362807	0.152784	0.412205	0.169188	0.189059	0.344483	-0.0449868	-0.131775	-0.185084	-0.0619107	-0.0899322	0.277772	0.0901773	-0.0610507	0.299808	-0.0151425	0.25539	0.418781	-0.125637	0.0199838	0.363377	0.231055	-0.460954	-0.227764	0.271024	-0.177009	0.0706764	0.420637	0.34642	0.290891	0.048164	-0.0151427	0.239832	0.00884926	0.0411003	0.0638814	0.157992	0.242215	0.122047	-0.0206372	0.226105	0.094165	0.0900763	0.00436041	0.147272	0.118465	0.162912	0.100228	0.0949362	0.202603	0.172653	0.180474	0.190276	0.191831	0.223826	0.127455	-0.0421128	0.078631	0.225619	0.276919	0.0357093	0.0392262	0.0536087	0.0943704	0.120887	-0.0446626	-0.0627837	0.119228	0.205199	0.307634	0.0681267	-0.0820771	-0.0343427
PSPTO_0790-phosphonate ABC transporter, ATP-binding protein	0.653151	0.410189	0.569181	0.425139	0.146246	0.245484	0.296269	-0.0716642	-0.284608	0.0252788	-0.240412	-0.0898241	-0.41979	-0.586319	-0.0699659	-0.0255149	-0.491753	0.108516	-0.194255	-0.0957955	-0.294611	-0.36683	-0.236212	-0.63866	-0.0327286	-0.105445	-0.456659	-0.321847	0.135586	0.0895909	-0.133111	0.0117789	-0.352453	0.0493325	0.0516884	-0.106766	-0.335724	0.0516919	0.0937394	-0.458801	-0.233426	-0.214222	0.599189	0.495133	0.513549	0.378291	0.388994	0.309889	0.580976	0.532745	0.688655	0.442974	0.438956	0.583237	0.463052	0.208935	0.469072	0.417829	0.59832	0.524906	0.532924	0.331737	0.146804	-0.197745	-0.328862	0.27129	0.31351	-0.316426	-0.202981	-0.263661	0.3165	-0.446073	-0.466667	-0.430539	0.088836	0.407097	0.0127271	0.0219324	0.0700166	-0.322796	0.208291	-0.344051	-0.277893	-0.430416	-0.423374	0.311506	0.669324	0.659233	0.556975	-0.041663	0.185547	-0.481477	0.457602	0.13011	0.408422	0.439184	-0.0248913	0.588765	-0.471498	-0.175373	0.50225	-0.0356649	0.366194	0.355769	-0.152621	-0.560727	-0.0173596	-0.247672	-0.207411	0.604549	0.360668	-0.24854	0.0468398	-0.360866	-0.497982	-0.510302	-0.166051	-0.384978	-0.30522	-0.0951804	-0.183701	-0.2053	0.482226	0.041249	0.0973519	0.19112	0.220368	0.344212	0.415365	-0.126516	0.0104018	-0.00384905	-0.534787	0.517208	-0.295814	-0.66845	-0.143025	0.34855	0.203439	-0.321337	0.0735127	0.230279	-0.018628	0.418729	0.608401	0.662646	0.616807	-0.0144166	0.297952	-0.0492332	0.645571	0.651533	0.414309	0.488786	-0.316063	-0.0312475	0.10133	0.0285947	-0.204046	-0.338719	-0.375818	-0.59453	0.0155456	0.391764	0.382344	0.362599	-0.075457	-0.192474	0.00374104	0.283564	-0.410378	-0.255557	0.535459	0.047339	-0.259563	0.0857815	0.483037	0.469442	0.620227	0.360027	0.394319	0.299781	0.445829	-0.551712	-0.649854	-0.076803	0.587467	0.307094	0.242544	-0.149425	0.354472	0.262326	0.558786	-0.315478	0.211758	-0.352921	-0.263658	-0.31686	-0.100322	-0.509481	-0.282304	-0.508021	-0.058948	-0.309832	-0.146816	-0.283737	-0.0780316	-0.393812	-0.142454	-0.0314567	-0.104239	-0.467506	-0.277311	-0.315829	-0.359979	-0.0514871	-0.199396	-0.559221	-0.216619	0.032329	-0.501723	0.0403767	-0.0582407	-0.262047	-0.228193	-0.0287311	-0.00897741	-0.228607	0.469889	0.14914	-0.431935	-0.256151	-0.0676987	-0.20509	-0.145065	-0.13171	-0.141655	-0.311589	-0.0041382	0.022658	0.370434	0.465682	-0.176884	0.386923	-0.0771587	0.334935	0.0156284	-0.0118035	0.0169416	0.183598	0.0194599	-0.613008	-0.133245	0.123447	0.37735	0.611397	0.00943038	-0.223242	-0.560992	-0.128361	0.265014	0.67386	-0.0186485	0.209096	0.297571	0.566093	0.653098	-0.0903316	0.0651426	-0.20953	-0.22292	-0.210254	0.00446883	0.350067	0.30575	-0.0657167	0.0657634	-0.0314324	0.163818	0.620243	0.488256	0.470778	0.559984	0.144323	0.254218	0.387093	-0.234674	-0.24652	0.286129	-0.115373	-0.447886	0.293016	0.0647553	-0.275053	0.309683	0.0386906	0.631165	0.678434	0.0264125	-0.164376	-0.384896	-0.630124	0.5708	0.053737	-0.172362	0.291574	0.13744	0.163559	0.110405	0.377494	0.266173	0.32627	0.164259	-0.14339	-0.173717	-0.192901	0.256188	0.10112	0.628358	0.58311	0.526555	0.534504	0.513821	0.398076	0.4136	0.60259	-0.354411	-0.213268	-0.527232	-0.46876	-0.597148	-0.4955	-0.439469	-0.644833	-0.606746	-0.59122	0.17788	-0.0927685	-0.385211	0.0271338	0.197927	0.00460805	0.0217556	-0.185944	0.66325	-0.00614324	-0.0779318	-0.385576	0.306091	0.264632	0.210082	-0.408791	-0.253247	-0.190263	0.365006	-0.0114691	0.324939	0.399507	0.504772	0.427421	0.0626341	-0.1628	-0.366305	0.536709	0.100395	0.371605	0.593077	0.580888	0.550045	0.300968	0.495296	0.400014	0.51561	0.474004	0.521029	0.556552	0.421628	-0.155291	-0.0417196	-0.0410314	0.32712	-0.0827656	-0.013345	-0.612837	-0.51806	-0.493266	-0.61431	-0.420544	-0.616218	-0.639917	0.357484	0.497863	0.458499	-0.611164	0.536022	0.18785	0.568879	0.603864	-0.468995	-0.455091	-0.32062	0.0205668	0.0849157	-0.336947	-0.575036	0.171439	0.177179	0.406441	0.13392	-0.105254	0.024521	-0.00429222	-0.344033	-0.16365	0.511191	0.673406	0.657533	0.431557	0.342364	-0.584775	0.144975	-0.15075	0.000922032	-0.0749494	-0.49748	-0.334136	-0.243888	-0.0598871	0.164864	-0.0871783	0.0873873	0.411257	-0.258119	0.339032	-0.456486	-0.303599	0.0497818	0.18825	-0.0340618	0.321185	-0.139168	0.234187	-0.240412	-0.358169	-0.176663	-0.474674	0.14143	-0.659881	0.588501	0.519887	0.391502	0.61292	-0.195011	0.176625	0.285326	0.40136	-0.526195	-0.550155	-0.554745	0.0128148	0.517575	0.167933	0.673556	0.62593	0.554933	0.584231	0.405962	0.210385	0.200938	-0.258036	0.0443099	0.239819	-0.156618	-0.313175	-0.376991	-0.110316	0.522228	0.359385	0.274031	-0.617159	0.0942244	0.249509	0.211964	0.616687	0.516871	0.480956	0.489225	0.505809	0.396769	0.528071	0.534963	0.334383	0.335973	-0.305394	-0.0808834	-0.277669	-0.191337	-0.0654157	0.107557	-0.0244716	0.111456	0.318027	0.535137	0.386328	0.481129	-0.328149	0.276972	0.584911	0.100862	-0.0868426	-0.0823022	0.14681	-0.283361	0.546857	-0.0526265	0.461643	0.467122	0.192039	0.342145	0.293111	0.261407	0.623484	0.6098	0.446961	0.552279	0.660713	0.681498	0.583071	0.672681	0.538158	0.490016	0.585944	0.675421	0.571391	0.587911	0.595194	0.284732	0.636303	0.511873	0.597988	0.662405	0.63256	0.435038	0.598172	0.485661	0.603385	0.553028	0.539673	0.569022	0.559921	0.553688	0.670401	0.517447	0.650571	0.564645	0.654723	0.690563	0.642925	0.575113	0.666113	0.66676	-0.305947	0.578959	0.656411	0.712699	-0.348228	-0.382917	-0.148081	-0.0129261	-0.316581	-0.123651	0.256932	-0.545139	-0.426874	-0.345471	-0.216317	-0.171668	0.046953	0.568461	0.552371	-0.367163	-0.337153	0.0356718	0.185626	0.0405947	-0.365952	0.0187963	0.256147	0.136593	0.106682	0.277528	0.616141	0.451231	0.695338	0.446089	0.670021	0.608378	0.530431	0.607364	0.636919	0.655105	0.367499	-0.12439	0.1977	-0.219037	-0.2188	-0.411914	-0.067347	-0.0842912	0.0510978	-0.221492	0.0565678	0.342562	0.0839833	-0.178503	-0.12168	0.297591	0.48896	0.501347	-0.161224	-0.433068	-0.540431	-0.717477	0.255917	-0.0289505	0.307725	-0.539382	0.189195	-0.478169	0.176566	0.0767366	0.133976	-0.436638	-0.210893	-0.215812	0.0207709	-0.467073	-0.0466813	-0.366806	0.070897	0.5584	0.251653	0.172102	-0.353826	-0.0445548	-0.600327	0.0275736	0.440606	-0.0241351	-0.0949748	-0.0928844	0.373691	-0.124965	-0.363271	0.511964	0.537985	0.406187	0.694213	0.117492	0.418631	-0.349217	-0.332651	-0.252378	0.239199	-0.39317	0.0681427	0.14298	0.0515178	0.0461017	0.353153	0.503829	0.132579	-0.159811	-0.25572	-0.464571	-0.523914	-0.00485905	0.339315	0.474914	0.0425795	0.67037	0.30769	1	0.532013	0.254446	0.24167	0.0817025	0.610078	0.564722	0.56307	0.606797	0.0404995	-0.213056	0.523327	0.407636	0.470807	0.719043	0.538857	0.600591	0.587898	-0.530609	-0.379259	-0.358394	-0.437068	-0.548781	0.0687307	-0.230401	0.0600652	0.0619214	0.095026	0.213431	0.226447	0.0582919	0.230656	-0.158678	0.520307	0.611557	0.699337	0.443828	-0.531108	0.320003	0.127086	0.133286	0.152038	-0.121299	0.0644106	-0.304392	-0.269055	-0.250346	-0.331465	-0.25356	-0.286717	-0.482345	-0.415418	-0.295505	-0.420661	-0.0109023	-0.237326	-0.575997	-0.191005	-0.0694501	-0.210727	-0.258847	0.11745	-0.112109	-0.0232369	-0.193363	-0.0863619	-0.369906	-0.43099	0.0644218	-0.281951	-0.0341397	-0.173695	-0.0272526	0.179378	0.181485	0.103952	0.175102	0.0724944	0.0582857	-0.231432	-0.481199	-0.26697	-0.238259	-0.311865	-0.0658632	-0.241133	-0.334991	-0.460542	-0.0660358	-0.426479	0.289002	0.252569	-0.339003	-0.27425	-0.436526	-0.535245	-0.516158	-0.469738	-0.539792	0.284982	0.178949	0.039117	-0.015855	0.303202	0.334706	-0.276079	-0.575266	-0.541525	-0.456928	-0.194792	0.188821	-0.00543614	-0.399491	-0.16227	-0.0981192	0.389947	0.0817842	-0.0560829	-0.0485079	0.314238	-0.152648	0.0199674	0.0152428	0.321568	0.0534456	0.207517	-0.274756	-0.324197	0.239738	-0.435715	-0.195723	-0.30678	0.156781	0.242411	0.486779	0.361433	0.301944	-0.421788	0.200418	-0.0613167	0.355452	0.490343	0.549233	0.6303	-0.0819136	0.435369	0.311615	0.409726	0.400583	0.456334	0.421774	0.200391	-0.278419	0.260478	0.637773	0.554012	0.401918	-0.315253	0.28278	0.276312	0.414042	0.636104	-0.561731	0.2842	0.74029	0.54765	0.526498	0.418341	0.437952	-0.312982	-0.12615	0.0102534	-0.2437	-0.187565	-0.157842	0.558402	0.00763752	0.205258	0.0204514	-0.34484	-0.300817	-0.102111	-0.526703	0.0413958	-0.0491494	-0.228053	0.123581	-0.282903	0.59112	-0.0400094	-0.0175886	0.268186	0.328558	0.303363	0.0722434	0.307895	-0.0931078	0.0623497	-0.458656	-0.139011	-0.282947	-0.4799	-0.446805	0.564663	-0.0647709	0.00321545	-0.184998	-0.00457652	-0.368168	-0.134197	-0.314304	-0.604103	-0.424897	-0.43025	-0.444547	-0.405789	0.136838	-0.405415	-0.337721	-0.178072	-0.127494	-0.646654	-0.391983	-0.616752	0.191136	-0.449842	0.256755	0.0515421	0.287206	0.329682	-0.000674145	0.565901	0.593944	0.449426	0.291457	0.280719	0.380621	0.412511	0.280338	-0.502533	-0.439478	0.0387549	0.241609	0.312294	0.141823	-0.0108945	-0.45739	-0.493144	-0.408773	-0.438825	-0.50847	-0.48665	0.51877	0.698199	0.66586	0.605473	0.294867	0.413594	0.343349	0.416703	0.547599	0.314339	0.570277	0.452579	0.152969	0.0477913	-0.040878	0.0313451	-0.0175304	-0.21528	-0.0612044	-0.170836	-0.00924587	-0.295865	-0.461681	0.0784866	0.0100022	0.494069	0.249263	0.651982	0.584208	0.559584	0.457305	-0.0434965	0.180071	-0.0216102	0.33258	0.357508	-0.00130494	0.495189	0.250577	0.517583	0.492554	-0.0767065	-0.522122	-0.54433	-0.633339	-0.369918	-0.31841	-0.166759	-0.230053	-0.277788	-0.256896	-0.171272	0.241556	-0.239654	-0.111486	0.302168	-0.0482865	-0.105881	0.306743	0.268969	-0.0635353	0.273186	0.2693	-0.205226	-0.161336	0.234241	0.425012	0.401378	-0.0235074	0.176705	0.245125	0.0901968	-0.0314127	-0.164059	-0.170393	0.270411	-0.019989	-0.647656	0.0263262	0.57607	0.360679	0.560722	0.391188	0.0446959	-0.142915	0.17673	-0.176502	-0.446898	0.291212	0.132847	-0.216617	0.0559621	0.545839	0.508858	0.491959	0.414472	0.351936	0.199668	-0.45643	-0.272426	-0.270811	-0.0319045	0.350016	0.153777	-0.382105	-0.142117	0.262238	-0.230916	0.399201	0.434115	0.419451	0.490649	0.467557	0.417801	0.395127	0.421049	0.454926	0.460106	0.431898	0.39951	0.411124	-0.265324	-0.364333	-0.0591038	0.05287	-0.0930007	0.0420223	0.0903578	0.055092	-0.0128922	0.457944	-0.59698	-0.594058	-0.487692	-0.446891	0.610671	0.153306	0.271884	-0.405336	-0.0289679	0.276895	0.449913	0.421299	0.528323	-0.258756	0.124401	0.216496	0.677003	0.46702	-0.571772	0.437693	0.217401	0.156935	-0.365766	0.389877	-0.119783	0.279565	0.0827745	0.214936	0.302704	0.483052	0.383194	0.577157	0.357077	0.328982	0.27322	-0.496379	-0.359873	-0.236275	-0.371335	-0.681302	-0.020422	0.471423	0.2941	0.534024	0.406041	-0.160055	0.030188	-0.111824	-0.149345	-0.0736959	-0.0791569	-0.308014	-0.315307	-0.514284	-0.245343	-0.204977	0.366346	-0.555747	-0.297994	-0.238708	-0.427415	0.562749	0.520476	0.668844	0.692337	0.708384	0.512099	0.490579	0.0505807	-0.40038	-0.455069	-0.178152	0.258844	0.239907	-0.0556723	-0.481427	-0.188103	-0.0351059	-0.348451	-0.0753156	-0.241037	0.108258	0.0124413	0.0934958	0.502644	0.384619	0.2343	0.213681	-0.160329	-0.375478	-0.362945	-0.317515	-0.204793	-0.226683	0.00339938	0.393089	-0.31074	0.204855	-0.279706	-0.297242	-0.349451	-0.0308407	-0.0533995	-0.0382733	0.133262	-0.0847107	-0.109481	-0.227256	-0.263672	-0.24454	0.0346057	-0.0971696	0.0430634	-0.00584953	0.0482654	0.136488	0.193475	0.175817	0.121304	0.0733884	0.171444	0.0181264	-0.0279843	-0.0151018	0.00827123	0.0665263	-0.0821061	0.100272	-0.00188549	0.081442	-0.00310998	0.00426926	0.0632003	0.0767868	-0.0303727	-0.0492953	0.0376864	0.0278802	-0.0478983	-0.109957	0.188488	0.0786168	-0.47474	0.365385	0.580766	0.692907	0.601814	0.666535	0.668988	-0.310603	0.589859	0.486939	0.420715	0.614585	0.557955	0.484426	0.505501	0.545389	0.675091	0.624642	0.526735	0.664145	0.570178	0.470579	0.503986	0.683619	0.460971	0.593034	0.650541	0.657848	-0.169578	-0.16808	0.323002	-0.321315	0.112799	0.00968857	0.364202	0.604246	0.628654	-0.328618	-0.108479	0.513462	-0.205262	-0.269929	0.456044	0.308168	0.699608	0.329441	-0.271507	-0.167343	-0.420393	-0.295179	-0.255271	0.336244	0.563613	-0.270509	0.364558	0.305227	0.689306	0.636428	0.661493	0.670361	0.603951	0.0726295	0.482826	0.574219	0.658023	-0.0229356	-0.441828	-0.130567	-0.359323	-0.0360302	0.235594	0.203727	0.0544113	-0.292608	-0.133016	-0.0944531	-0.340296	-0.194421	-0.273982	-0.186477	-0.177681	-0.325445	-0.402608	0.632257	0.586185	0.200078	-0.341606	-0.0448978	-0.20702	0.24921	0.114572	-0.391643	0.111226	0.699154	-0.100579	0.501114	0.16938	-0.378941	0.122147	-0.120353	0.171458	0.57206	0.277487	0.453114	0.475738	-0.395741	0.707542	0.471246	0.556878	0.486459	0.530249	0.286919	0.611247	0.572864	0.516218	0.462761	0.658357	0.471266	0.447325	0.423582	0.483909	0.204323	0.246105	0.657686	0.463087	0.646227	0.388466	0.677808	0.485946	0.296135	0.623553	0.432604	0.57237	0.604088	0.572704	0.399949	0.154464	0.60639	0.306945	0.357929	0.291403	0.467016	0.579896	0.317783	-0.178756	-0.252693	-0.593626	0.141242	0.0420925	-0.611326	0.209999	0.505451	-0.140314	-0.292951	0.0746786	-0.0749827	-0.319892	-0.315459	0.0445016	-0.301569	-0.36941	0.469353	-0.333288	-0.315699	0.369541	-0.470486	0.569118	-0.0270186	-0.264429	0.237181	0.253999	-0.316787	-0.316901	-0.46919	0.086267	-0.427584	-0.511202	0.0160113	-0.199431	-0.145212	-0.0385462	0.62673	-0.284347	-0.258945	-0.407155	0.0463257	0.0822777	-0.21381	0.108717	0.00179658	-0.395653	-0.436406	-0.485112	-0.548632	-0.131874	-0.387442	0.0182011	0.17163	0.225461	0.158061	-0.21305	-0.211029	-0.300054	-0.0182332	0.489661	-0.359867	-0.128298	0.347163	0.237306	0.590148	-0.114867	-0.41491	0.00961608	-0.601048	-0.318936	-0.215699	-0.330711	-0.262964	-0.358534	-0.250301	-0.425957	-0.559459	-0.515314	0.457171	-0.204495	-0.19272	-0.261624	-0.0780921	0.580916	-0.168209	-0.136295	-0.253765	-0.149943	-0.33595	0.0901622	0.374898	0.130193	-0.124828	-0.0840455	0.221597	0.398914	0.390565	0.459876	0.363533	-0.297934	0.568157	0.503853	0.130276	0.51042	0.337387	0.443887	0.425514	0.313696	-0.098467	0.466461	0.542017	0.582281	0.441739	-0.125804	0.528583	0.416881	0.491051	0.140143	-0.302717	0.639725	0.506042	0.27987	0.120835	0.347529	0.589098	0.444377	0.439261	0.193231	0.173761	-0.00717126	-0.503065	-0.64948	0.457692	-0.115818	0.306246	-0.600039	-0.4445	-0.0461531	0.363853	-0.076011	-0.124452	-0.0685305	0.533422	0.631529	0.639665	0.239342	0.571478	-0.39701	-0.285842	0.172082	0.397171	0.321946	0.211893	-0.177479	0.547906	0.669414	0.600182	0.579052	0.75663	0.521266	0.537497	-0.405476	-0.223162	0.307742	-0.210394	-0.16936	-0.303949	-0.227651	0.137577	0.549061	-0.448598	-0.0671478	-0.500807	-0.0692697	0.435532	0.404485	0.558828	-0.484088	0.0718157	-0.0206757	0.575755	0.415448	0.47615	0.651385	-0.303834	0.218898	-0.12718	0.318943	-0.420017	-0.0500437	-0.0286277	0.375766	0.0778115	-0.560928	-0.125634	0.0084404	0.159687	0.0278811	-0.0757589	-0.181604	-0.0566592	-0.00666182	-0.0616484	-0.147296	-0.114278	0.364684	-0.0134214	-0.605725	0.60878	0.519512	0.118059	-0.0114051	-0.40255	-0.051747	0.0940256	0.122451	0.205152	-0.360459	0.256291	0.156834	-0.262141	0.661343	0.294075	0.345227	0.284536	0.045371	-0.398368	-0.410745	-0.142866	-0.0698394	-0.541675	0.571972	0.395203	0.385597	0.499697	0.579374	0.529773	0.226106	0.19674	0.184831	0.299771	0.148636	0.449556	-0.406792	-0.590818	0.152453	0.602897	0.317518	0.0607518	-0.301937	0.414788	0.0682467	-0.483441	-0.158348	-0.168168	-0.0492798	-0.242805	0.526529	-0.118829	-0.505435	-0.124107	-0.269946	-0.458182	-0.228371	-0.23111	-0.132854	-0.24037	-0.264681	-0.217537	-0.545236	-0.422755	-0.422336	-0.0322908	-0.2165	-0.161983	-0.0312073	-0.3858	-0.325126	-0.227687	-0.301418	-0.0659571	0.303755	0.342957	0.467085	-0.166201	-0.296674	-0.381212	-0.533357	-0.459777	-0.551065	0.0458058	0.239946	-0.119984	-0.205485	0.0365872	-0.32402	-0.280659	0.403871	-0.330533	-0.151632	0.116078	-0.474128	-0.205077	0.332402	0.395867	0.0123947	-0.345866	-0.352355	-0.367076	-0.0876546	-0.530592	-0.234651	-0.461227	-0.355911	-0.572575	-0.0679636	0.461608	-0.500973	-0.525063	-0.461953	-0.437716	-0.300785	-0.410812	0.0947173	-0.157991	-0.656412	-0.474336	-0.446186	-0.571571	-0.23949	-0.42788	-0.299289	-0.286086	-0.377934	-0.518888	-0.521071	-0.520373	-0.486893	-0.449011	0.505824	-0.40815	-0.518073	-0.614995	-0.514882	-0.432051	-0.511261	-0.435622	-0.494092	-0.436409	-0.44965	-0.467875	-0.473961	-0.404003	0.0124945	-0.610359	-0.451926	-0.026524	-0.476594	-0.347496	-0.352918	-0.256983	-0.12551	-0.171822	-0.158508	-0.395565	-0.471522	-0.416318	-0.48602	-0.604115	-0.533414	-0.509747	-0.307625	-0.349846	-0.498641	-0.225538	-0.392589	-0.400881	-0.466892	-0.614298	-0.348342	0.308443	-0.438576	-0.494383	-0.127823	0.165821	-0.123242	0.208864	0.426026	-0.023676	-0.246494	0.278744	0.386151	0.273844	0.386905	-0.0837992	-0.218592	0.0269792	-0.366749	-0.215619	-0.496005	0.00567367	-0.147164	0.618609	0.149231	0.325254	-0.297862	-0.196233	0.252032	-0.230231	0.00545533	-0.50733	-0.389029	0.601432	-0.0142035	-0.035449	-0.393011	-0.252102	0.257184	0.530712	0.0690938	0.139617	0.172697	-0.41549	-0.511487	-0.18593	0.607956	0.512692	0.527988	0.568063	0.506328	0.0664795	-0.323854	0.0133712	-0.0325834	0.462901	-0.165383	-0.0323596	0.607822	0.581021	-0.509769	-0.468328	-0.462865	-0.47818	-0.559233	-0.381155	0.0687761	-0.00108194	0.152205	-0.162903	-0.402783	0.210424	0.284215	-0.316392	-0.569029	-0.267582	-0.368887	-0.608757	-0.214756	-0.322293	-0.0373985	-0.0537104	-0.156175	0.678989	0.083685	0.623645	0.537917	-0.281475	-0.168233	-0.0369616	0.074678	-0.358851	-0.203373	0.49845	0.67981	0.703205	0.585467	-0.344087	-0.0278205	0.417646	-0.469997	0.0847355	-0.466952	-0.398612	-0.496841	-0.10231	-0.482347	-0.200063	-0.601612	-0.137644	0.350803	-0.600511	-0.385248	-0.192988	-0.0915546	-0.0946208	-0.473262	0.352603	0.466475	0.454516	0.431248	0.435677	0.171036	0.392209	0.306384	0.420307	0.375234	0.362689	0.410381	0.36414	0.37763	0.440992	0.416645	0.426398	0.432003	0.451915	0.393982	0.439575	0.513234	0.453328	0.398477	0.472834	0.56074	0.451337	0.433907	-0.345255	0.338726	0.2645	0.467705	-0.0204613	0.659545	-0.243243	-0.453116	-0.131845	-0.384543	-0.450671	0.393694	0.463874	0.339444	0.219855	-0.0682421	0.0767536	0.243139	0.39265	-0.117202	0.461772	0.523866	0.272522	0.35506	0.635408	0.117919	-0.419418	-0.29856	-0.49522	-0.106368	0.561703	0.319058	0.546322	0.319198	0.497058	0.61958	0.603591	0.516824	0.631663	0.562498	0.19742	0.526181	0.178202	0.631875	0.585582	0.257271	-0.021284	-0.0361482	0.101755	0.163965	-0.281502	-0.333081	-0.148482	-0.28324	-0.295981	-0.158676	-0.291545	-0.297502	-0.0923098	-0.4803	-0.404013	-0.231362	-0.182037	-0.620075	-0.161149	-0.310683	-0.370977	-0.103156	-0.401391	-0.484417	-0.442529	-0.321698	-0.104633	0.112654	0.320216	-0.578642	-0.452098	-0.357295	-0.249547	-0.453067	0.0398367	0.51624	-0.23208	-0.160849	-0.415687	-0.254986	-0.551251	0.550215	0.533764	0.318681	0.0913419	-0.182911	0.462409	0.22241	0.118975	-0.189306	-0.47956	0.652529	0.167345	0.234714	-0.276595	-0.449262	0.411256	-0.138116	0.394099	0.56897	0.512751	0.405861	-0.256497	-0.214286	-0.364866	-0.117717	-0.160788	-0.423847	0.464246	0.425753	-0.290407	0.213462	-0.173207	-0.177187	0.057004	0.472795	-0.470485	-0.4624	-0.43917	-0.395026	0.109486	-0.218269	-0.341608	0.526077	-0.66108	0.465115	-0.0758631	-0.356897	0.413831	0.546575	-0.34166	-0.127595	-0.329444	0.0565752	-0.0661814	-0.0755134	0.135444	-0.197014	0.256244	0.547542	-0.504217	-0.475846	-0.311144	-0.63702	-0.496896	-0.475075	-0.510559	-0.455586	-0.522171	-0.417941	-0.0321333	-0.477687	0.0102726	0.199863	0.274342	0.114498	0.0636444	0.394866	0.24142	-0.508263	0.538622	0.334518	-0.308613	-0.272283	-0.342493	-0.371858	-0.19955	0.227024	0.348399	0.223614	0.226057	-0.286062	-0.274374	-0.249877	-0.117194	-0.299835	0.102877	-0.319299	-0.259324	0.330191	0.204238	0.445849	0.620872	0.528853	0.563768	0.442624	0.560637	0.645777	-0.29937	0.0168086	-0.288962	-0.467551	-0.544327	-0.167086	-0.518697	-0.558959	-0.541284	-0.50411	-0.543408	-0.381089	-0.288936	0.152392	0.154622	-0.250714	-0.0620113	-0.201087	-0.282509	-0.247909	-0.473507	-0.14264	-0.125706	-0.203781	-0.307576	-0.240807	-0.16145	-0.2619	-0.463197	-0.298414	-0.321395	-0.382051	-0.438765	-0.523645	-0.111279	0.14107	-0.218396	-0.375565	-0.153229	-0.495608	-0.241099	-0.267488	-0.215806	-0.240585	-0.0433811	-0.286746	0.0778558	-0.0187878	-0.361991	0.146317	0.0110052	0.182338	-0.251399	-0.0947991	-0.516004	-0.480723	-0.410881	-0.536283	-0.561559	0.133912	0.415917	-0.509689	-0.418561	-0.0806143	-0.177938	-0.172489	-0.340284	-0.146431	-0.344734	0.519476	0.0838296	0.261397	0.226588	-0.0681517	-0.0180989	-0.190728	-0.191995	0.054927	-0.13579	-0.167152	-0.229537	-0.34403	-0.511938	-0.367714	-0.473562	-0.0106227	-0.30719	0.482833	0.0931561	-0.462642	-0.550915	-0.514917	-0.483353	-0.0504769	-0.566314	-0.525011	-0.11117	-0.401069	-0.568059	-0.288269	-0.176912	0.460017	-0.158832	0.396562	0.121629	0.0621596	-0.372269	-0.318398	-0.248874	-0.404956	-0.12908	-0.163553	-0.349033	-0.21496	-0.15479	-0.159806	-0.036541	-0.0314387	0.0820981	0.00694357	-0.0768911	0.127009	0.395138	0.288005	-0.411266	-0.322711	-0.351414	-0.273172	-0.191136	0.387664	0.0856011	-0.243917	-0.0411055	-0.389177	-0.60086	-0.0894756	-0.112097	0.265367	0.210901	0.141686	0.131841	0.209607	0.188144	0.190926	0.251485	0.12076	0.0257203	0.306214	0.231314	0.0607511	0.589319	0.541467	0.12857	-0.451763	-0.0875096	-0.38194	-0.176467	-0.229224	-0.501348	0.304618	-0.349956	0.117237	-0.380292	-0.3587	0.0394096	-0.0616182	0.0839517	-0.300261	-0.203688	-0.331534	-0.51654	-0.257187	-0.603183	-0.444902	-0.496482	-0.28465	-0.204833	0.0603336	-0.0244591	-0.435356	0.557621	0.446024	-0.182603	0.0698888	0.121683	-0.0151069	-0.241501	0.401281	-0.0323708	-0.216282	-0.169165	-0.342216	-0.347888	-0.495128	-0.407779	-0.296649	-0.0279217	-0.0412902	0.0417075	-0.230858	-0.140317	-0.248354	0.0566668	-0.00452394	0.0603367	0.314466	0.427605	-0.175469	-0.517851	-0.019172	-0.380323	0.391938	0.452171	-0.131382	-0.221185	-0.400579	-0.376237	-0.173408	0.35523	0.146469	-0.158608	-0.241945	-0.0447234	0.0045713	-0.340918	-0.554308	-0.437808	-0.526897	-0.540997	-0.574403	-0.628852	-0.438089	-0.322499	0.246843	0.00994457	0.447299	0.435547	0.123689	0.158846	-0.0317855	-0.445512	-0.359956	-0.224933	-0.363483	0.310247	-0.497686	-0.0873402	-0.533311	-0.304568	0.159838	-0.0399618	0.431029	0.55286	-0.509628	0.290252	-0.326564	0.042737	0.347411	-0.533831	-0.489733	-0.465986	-0.578683	-0.426096	-0.55676	-0.231694	-0.387355	0.109194	0.112804	0.231489	0.419263	0.471097	-0.262583	0.0642916	0.0365715	0.24906	0.272212	-0.0712516	-0.365798	-0.573381	-0.114112	-0.0145747	-0.0843193	0.0460866	-0.300335	-0.477836	0.637778	0.0468574	-0.0128737	0.0903363	-0.113796	-0.357411	0.565763	-0.565826	-0.441351	-0.372979	-0.523962	-0.334747	-0.224152	-0.0700891	-0.127045	0.575853	-0.513612	-0.489222	-0.225358	-0.122447	-0.228931	0.467269	-0.310391	0.0126719	-0.0522431	0.0220197	0.109532	-0.488756	0.00932786	0.208451	0.223789	0.179441	0.00313359	-0.444537	-0.478138	-0.0852168	-0.030962	-0.0591422	0.0034124	0.216782	0.103867	0.306938	0.303659	0.357358	-0.00897865	0.180657	0.288842	0.527867	0.536382	-0.574733	-0.425194	-0.405606	-0.175528	-0.371846	-0.329109	-0.463634	-0.258523	-0.201396	-0.287167	-0.321101	-0.163029	0.396587	0.348665	0.199713	0.325359	0.326431	0.248513	0.265283	0.0851571	-0.399542	-0.225136	-0.545075	-0.431175	-0.00501101	-0.281268	-0.239654	0.12329	-0.396999	-0.402379	-0.333901	-0.412496	-0.307311	-0.338294	-0.152191	-0.316048	-0.172951	-0.148633	-0.111155	-0.248837	-0.291121	-0.354508	-0.517955	-0.20861	-0.350962	-0.382912	-0.150418	-0.2818	-0.407579	0.318028	-0.0337444	-0.194789	-0.456408	-0.211926	-0.204359	-0.454032	-0.611869	-0.0539102	-0.322188	-0.381542	0.0866305	-0.200815	-0.15856	-0.242857	-0.0203312	0.47742	0.213844	-0.352313	-0.287473	-0.297779	-0.354623	-0.250086	-0.315362	-0.0901708	0.0183469	-0.345816	-0.34582	-0.475569	-0.289639	-0.063615	-0.226566	-0.402786	-0.424535	-0.414983	0.0147705	-0.164142	-0.275859	-0.205105	-0.0624432	0.0987553	-0.185352	-0.0418129	-0.174816	-0.263453	-0.0923866	-0.453136	-0.447117	-0.499134	-0.47374	0.0661317	0.0742236	-0.149694	-0.0470895	-0.184326	0.065145	-0.0916115	-0.164495	-0.465787	0.547671	0.458679	-0.205417	-0.478589	-0.59532	-0.597338	-0.39441	-0.321634	-0.117755	-0.0525302	-0.280746	-0.178925	-0.267943	-0.48249	-0.260923	-0.141752	-0.151439	0.24165	0.561237	0.436139	-0.184111	-0.0971429	0.307771	0.307991	0.117113	0.00463151	0.214382	0.320555	-0.0771163	0.229962	-0.0572715	0.377463	-0.0403043	0.266721	-0.11674	-0.0115766	-0.25737	-0.396323	-0.303652	-0.16487	-0.606722	-0.296948	-0.48351	-0.370034	-0.562053	-0.482843	-0.471326	-0.301328	-0.1437	-0.430494	-0.179619	0.712331	-0.106197	0.0404531	0.0318226	-0.0234571	0.126721	-0.425158	-0.180767	0.0368779	0.0258429	0.098709	-0.0856497	-0.581474	-0.0742431	0.123944	-0.260602	-0.105764	0.0230054	-0.126974	0.00850753	-0.167446	-0.199985	0.0781595	-0.380633	0.244303	-0.374744	0.322233	0.240471	0.385148	-0.386595	0.27323	0.184904	-0.274744	0.260618	0.0639961	0.253107	0.161985	-0.293482	-0.121015	-0.158908	0.452543	-0.241991	0.464602	0.240536	0.231611	0.225034	0.0381731	-0.135558	0.136167	0.0958961	-0.59787	-0.310329	-0.339927	-0.345408	-0.138753	-0.481641	-0.623047	-0.109487	0.0632421	0.0194292	-0.124004	-0.101522	-0.44563	0.00868576	-0.00204395	-0.103146	-0.102935	0.431266	0.446687	0.225472	0.314158	-0.217804	-0.534627	0.281959	0.376078	0.514139	0.561294	-0.537818	-0.235717	-0.123457	-0.607463	0.108362	0.330863	-0.21829	-0.159685	0.199458	0.559827	-0.397135	-0.583564	-0.199646	-0.115087	0.210224	0.150938	-0.100789	0.45973	0.0777356	-0.403481	0.226211	-0.431855	-0.529856	0.0189565	-0.174913	-0.235955	-0.0569528	-0.0115817	-0.474064	-0.390557	-0.424694	-0.103221	-0.224234	0.432691	0.032449	0.0336256	-0.407675	-0.214892	-0.169562	-0.0312115	-0.209579	-0.160255	-0.216983	-0.274355	-0.325639	0.227239	0.130572	-0.110261	-0.188314	-0.515496	-0.44901	-0.117131	-0.375361	-0.0139487	-0.00530092	0.0156524	-0.484599	-0.239224	0.0696443	-0.222856	-0.0628706	-0.0458395	0.132614	-0.411789	-0.398545	-0.275892	-0.397413	-0.342241	-0.109408	-0.165283	0.385179	0.29291	0.385899	0.626039	-0.141096	-0.221801	-0.572579	-0.436608	-0.111413	-0.461519	0.0990684	0.236168	0.105163	0.101841	-0.4865	-0.125559	-0.338716	-0.125846	-0.127318	0.389573	-0.070462	0.109383	0.301662	-0.201873	-0.48524	-0.229985	-0.434616	-0.410443	-0.391576	-0.0154352	0.0412103	0.232385	-0.191896	-0.508845	-0.322252	-0.367741	0.421772	0.00200773	-0.169809	-0.134155	0.131033	-0.478878	-0.339366	-0.173439	-0.312002	0.226568	0.261154	0.287127	0.373833	0.412755	0.363209	0.498408	0.204974	0.275916	0.16994	0.0748676	0.359588	0.350536	0.233496	0.390253	0.228579	-0.127805	-0.102703	0.056958	0.0719626	0.25145	0.0691484	-0.613211	-0.503377	-0.292062	-0.387189	0.354695	-0.00479078	-0.0526269	0.0935773	0.403125	-0.176661	0.54761	0.642077	0.492479	0.0569212	0.384197	0.388431	0.219167	-0.585291	0.548541	-0.57724	-0.532949	-0.692555	0.498602	0.315316	0.677154	0.685899	0.600037	0.678061	0.300257	-0.35018	-0.584175	-0.127407	-0.123576	-0.0950493	-0.0429448	-0.0828764	0.226453	0.0559527	-0.0220113	-0.0307256	-0.118411	0.166585	0.058892	0.0794489	-0.319252	-0.257217	-0.205305	-0.0243097	-0.0585	0.013912	0.0415711	-0.0886066	-0.47261	-0.0365886	0.0315444	-0.112993	0.027951	0.0154889	-0.294239	-0.00861162	-0.071955	0.042336	0.0198343	-0.12726	0.21085	0.0996932	0.0678671	-0.0909411	-0.0874691	-0.0325877	-0.0484984	0.317867	0.170931	0.190982	0.0201948	0.110617	0.14694	0.107359	0.019352	-0.022529	0.195109	-0.0642524	-0.315267	-0.22724	-0.131606	-0.161804	-0.0791142	-0.312869	-0.278114	-0.0768574	-0.239014	-0.251726	0.157475	-0.543242	-0.438855	-0.578523	-0.00286632	-0.325271	-0.08064	0.409316	0.200151	-0.195492	-0.262508	0.0764403	0.11815	-0.169988	0.0324263	0.243426	0.186069	-0.0498651	0.204888	0.0386733	0.132554	0.302532	0.644021	-0.393641	-0.289746	-0.586688	0.147591	-0.400987	-0.0687425	-0.312036	-0.479681	0.640885	-0.464611	-0.596734	-0.587324	-0.556444	-0.598467	-0.660823	-0.656348	-0.558999	-0.502375	-0.628518	-0.455022	-0.607872	-0.618718	-0.310679	-0.083745	-0.181333	-0.448605	0.222539	0.122197	0.265623	0.26929	0.266179	-0.148434	-0.0959624	0.291684	0.187418	-0.0701473	-0.0608616	-0.0575943	0.168034	-0.324676	0.693704	0.215743	0.209308	-0.456951	-0.287431	-0.441914	-0.211701	-0.485402	-0.320451	-0.359701	-0.553116	-0.239132	-0.550372	-0.466959	-0.232656	-0.502215	-0.130794	0.091033	-0.192031	-0.481433	-0.377654	-0.21989	-0.174513	-0.419742	-0.644702	-0.140397	-0.69856	-0.69877	-0.311126	-0.662664	-0.517644	-0.565376	-0.563468	-0.434983	-0.492147	-0.480872	0.368663	0.465834	0.52821	0.463621	-0.00450995	-0.53633	-0.114853	-0.336585	-0.345675	0.446596	-0.0941993	0.274139	-0.46065	-0.443231	-0.299365	-0.160488	-0.0789809	-0.204642	-0.000574153	-0.00776926	-0.284508	-0.394331	-0.269653	0.105056	-0.514585	0.396005	0.446583	0.708325	-0.109756	-0.098217	0.407695	0.428302	0.372572	0.44656	-0.279189	-0.357523	-0.618347	0.328405	0.00730173	-0.624682	-0.0891145	-0.323911	0.186971	-0.121755	0.399892	-0.270172	-0.403155	-0.437525	0.19352	0.106905	0.145251	0.141743	0.249414	0.5901	-0.0453952	-0.322245	-0.00632067	0.157558	-0.144521	-0.27326	-0.353655	0.188719	0.565269	-0.377486	-0.0382228	-0.361138	0.151692	0.123514	0.315603	0.288372	0.537905	0.281747	-0.432595	-0.391062	-0.309925	-0.183514	0.552761	-0.317902	-0.334124	-0.159992	-0.192575	-0.106687	-0.356886	-0.358237	0.157214	0.0596503	-0.418536	-0.0599496	0.28663	0.0485221	-0.436284	0.0965952	-0.419284	-0.26493	0.165082	-0.0727807	-0.246224	-0.531383	-0.549519	-0.516571	0.157999	0.372355	0.27591	-0.131055	-0.491581	0.250992	-0.577574	0.301162	0.270231	0.0780172	-0.29714	-0.142322	-0.526945	-0.551424	-0.28073	-0.453448	-0.0583473	0.502706	0.567724	0.540429	0.311142	-0.232281	0.391841	0.176696	0.298916	0.170814	0.438891	0.450834	0.600706	0.582334	-0.0110851	0.435489	0.13752	0.382378	0.676175	0.184969	0.274214	-0.00490964	0.0798499	0.567406	-0.622811	-0.319912	-0.42785	-0.405186	-0.462526	-0.64475	0.577084	0.458273	0.436797	0.34852	0.057722	0.221227	0.185643	0.588067	0.371304	0.376618	-0.346249	-0.363186	0.32432	-0.276621	0.367778	-0.0594876	0.264682	0.23877	-0.0174825	0.145534	0.39773	0.485633	0.461125	0.46682	0.0317642	-0.107425	0.216117	-0.371443	-0.293642	-0.324286	0.0337656	-0.158155	-0.531901	-0.560294	-0.503327	0.124716	0.401495	0.325503	-0.0912286	-0.105163	0.104793	0.0499637	-0.00953967	0.404473	-0.0701209	-0.118454	0.163008	0.474151	0.408855	-0.208101	-0.351855	-0.10191	-0.0865992	0.109426	-0.0205504	-0.12229	-0.131099	-0.464287	0.304451	0.158304	-0.180314	0.433157	0.15974	0.54197	0.60186	0.594762	0.44043	0.455752	0.240037	0.381052	0.397995	0.619276	-0.454342	0.285685	-0.161863	-0.512486	0.325363	0.201645	0.302305	-0.545024	0.348378	0.29903	0.251664	0.566181	0.571714	0.447963	0.469765	0.683182	0.532416	0.416082	0.570965	0.077863	0.233266	-0.0492376	0.494073	0.585809	0.307596	0.214328	0.269661	0.385048	0.269144	0.417725	-0.108839	0.297415	0.00312071	-0.133613	0.113653	0.266424	-0.0648576	-0.453943	0.451302	0.0886266	-0.34235	0.411084	-0.174464	-0.462821	-0.282363	-0.178253	-0.194512	-0.154098	0.339883	0.131528	0.18808	0.529536	0.461155	0.489398	-0.202061	-0.300836	-0.237806	-0.138889	-0.290733	0.139936	0.467948	-0.0319157	0.329612	-0.0197235	0.0409092	0.0988908	0.48727	-0.161498	0.162835	-0.262332	-0.459597	-0.121727	0.695743	0.278163	-0.354021	-0.31288	0.0699105	-0.474349	-0.222413	-0.184891	0.0485066	-0.286732	-0.0105039	0.197929	0.417257	0.442686	0.498476	-0.0116669	-0.504459	0.0851157	0.113523	0.604241	0.0845774	0.34596	-0.159329	0.44033	0.259196	0.57167	-0.244277	-0.294931	-0.650377	-0.51966	-0.25811	-0.347295	0.45791	0.417417	0.562364	0.618331	0.205168	0.555073	0.32688	0.063162	-0.247151	0.394585	0.22868	-0.20935	0.496747	0.603806	0.611408	0.405619	0.342306	0.49745	0.501064	0.024041	0.345187	0.463611	-0.0392247	-0.0753058	0.636672	0.475472	0.394224	0.33339	0.00223094	-0.494223	0.545399	0.550405	-0.170118	0.364926	0.265743	0.335486	-0.209801	0.157047	-0.231662	0.16504	-0.209445	0.241082	-0.030083	0.138465	0.00157606	0.481819	-0.239089	0.537623	0.57837	0.360984	0.552954	0.382487	0.589953	0.454622	0.430338	0.23084	-0.144396	0.432034	0.456478	-0.153907	-0.397156	-0.1377	-0.455623	-0.147173	-0.188174	0.626241	0.430969	-0.196709	-0.335198	-0.290125	0.420629	-0.338318	-0.331094	-0.347159	-0.549533	-0.307645	-0.440809	-0.0984065	0.655588	0.566262	-0.354683	-0.207515	0.623311	0.337958	-0.0898747	-0.110894	-0.0876559	0.671417	0.48379	-0.534174	0.264275	0.00568483	0.0497159	-0.0635852	0.663292	-0.453848	-0.553882	0.598357	-0.509787	-0.00498709	0.250367	0.188363	0.191608	0.504597	0.6268	-0.278673	0.54245	0.491685	0.64105	0.616272	0.299702	-0.275062	-0.270775	0.129354	0.0283027	0.164955	-0.0974275	0.0182248	-0.250595	-0.158384	0.0485518	0.397578	-0.437553	-0.329591	-0.58404	-0.397884	-0.0582053	-0.363123	-0.365187	-0.0486413	-0.419013	-0.0356099	0.535576	0.427687	-0.118567	0.653446	0.621208	0.390073	-0.0193455	0.550965	-0.438462	0.522982	0.646101	0.18957	-0.33711	-0.0476897	-0.544218	-0.459326	0.492322	0.502697	-0.0145748	-0.228951	-0.387539	0.214282	-0.307293	-0.121277	-0.115187	-0.0781008	-0.0588006	0.216507	-0.173585	-0.126453	-0.274634	-0.131522	0.0746585	0.249575	0.654684	0.185754	0.330618	-0.491665	-0.161825	-0.126049	0.354047	0.398475	0.475056	-0.0417172	-0.328374	-0.137944	-0.3591	-0.30213	-0.344951	0.185413	-0.484988	-0.2687	-0.483757	-0.389787	0.327678	0.228096	0.518428	0.526131	0.446918	0.396734	0.5927	0.467918	0.282065	0.646744	0.685588	0.300551	0.463216	0.108657	0.247971	-0.391184	0.44701	0.244489	0.139134	0.13355	-0.30668	0.018323	-0.491859	-0.210578	-0.425283	0.306406	-0.311301	-0.238003	-0.307902	-0.221501	-0.19907	-0.319927	-0.332419	-0.209605	0.345115	-0.185134	-0.64456	-0.360625	0.341972	0.00616823	-0.155567	-0.0195366	0.0853588	-0.220062	-0.197186	-0.449276	0.1716	0.116119	0.0988156	0.262236	-0.0451298	0.162808	0.497343	-0.271001	-0.0552025	-0.18559	0.495894	-0.201838	-0.253167	0.575061	0.419219	0.178648	-0.203652	-0.132549	-0.283405	-0.350462	-0.182996	-0.238633	-0.00658851	-0.423654	-0.158896	0.0470764	0.0693034	0.198301	0.298652	-0.341717	-0.341772	-0.0297438	-0.0517277	0.564829	-1.48841e-05	0.6094	0.3377	0.157085	-0.0309761	0.0561437	0.0457884	-0.341086	-0.551243	-0.392566	-0.200954	-0.436045	-0.47063	-0.194782	0.0258816	-0.38166	0.0397994	-0.0193527	-0.019535	0.153502	-0.517898	-0.417472	0.380483	0.0731718	0.0743143	-0.481239	-0.326858	-0.332807	-0.157451	-0.324355	-0.22819	0.597502	0.493089	-0.0780494	-0.0245612	-0.0825581	0.0559053	-0.0326813	0.349148	0.520524	0.253524	-0.317667	0.0917711	0.174535	-0.224478	-0.432414	0.440916	0.60278	0.505058	0.281792	-0.336737	-0.192709	0.319141	0.373336	0.0222356	-0.330749	0.605415	0.588051	0.500137	0.240326	-0.501901	0.657696	0.559619	0.543423	-0.449161	-0.291033	-0.219047	-0.0789255	0.622742	0.480343	-0.0864837	0.0340872	-0.282427	0.466623	0.523666	0.597427	0.429266	0.0731585	0.494397	0.2515	0.598324	0.493753	0.389012	0.48417	0.594354	0.479925	0.446437	0.39958	0.355423	0.40345	0.430497	0.220061	0.022085	0.255482	0.101861	0.445708	0.275196	0.0236715	0.504679	0.389962	0.642979	0.628002	0.635063	-0.588949	0.507137	0.456168	0.0383779	0.237014	0.643049	0.485972	-0.0119356	0.514318	-0.0660066	0.579622	0.636045	0.669889	0.669632	0.459218	0.411284	0.507283	0.509912	0.223831	0.710731	0.436661	0.214274	0.339633	0.541079	0.378798	0.115258	-0.553284	-0.0912698	0.124281	0.0700159	0.264278	0.260697	0.380616	0.331424	0.498709	0.479785	0.390632	0.354629	0.508032	0.638992	0.563655	0.427539	0.675592	0.512326	0.435255	0.472096	0.624236	0.347541	0.270486	0.486279	0.253415	-0.243897	0.420271	0.492901	0.165114	-0.260534	0.618426	0.658123	0.595127	0.574378	0.663581	0.60511	0.528261	0.426869	0.527924	0.538032	0.326486	0.10172	0.345376	0.480041	0.39036	0.556529	0.65234	0.659191	0.556632	0.539854	0.471308	-0.351733	0.435828	0.254862	0.136339	0.00114498	0.588374	-0.435332	-0.3658	-0.514031	-0.327247	0.122583	0.130492	-4.17336e-05	-0.321235	-0.177882	-0.311537	-0.602093	0.0902913	-0.398569	-0.288127	0.151061	-0.245044	-0.0656606	0.526457	0.0725575	-0.313358	-0.496332	-0.615116	-0.290725	-0.489953	-0.469424	0.318947	-0.374698	-0.38088	-0.461646	-0.417624	-0.482851	0.0579112	0.136853	0.0533988	0.476292	0.00150757	-0.00772977	0.13644	-0.620002	-0.436332	-0.570703	-0.503864	-0.120114	0.17027	0.272149	-0.126928	0.0899799	0.0599782	-0.0104401	0.554844	0.494422	-0.547998	0.62807	0.626732	0.50746	0.452079	0.611201	0.27671	0.39642	-0.191295	0.407467	-0.369065	-0.207422	-0.657917	0.0993724	-0.318018	-0.458965	-0.180793	-0.479299	-0.446293	-0.365451	-0.148074	-0.0285911	-0.0249156	-0.470473	-0.382484	0.483521	-0.501152	-0.459481	-0.448797	-0.334185	-0.378298	-0.374538	-0.468695	-0.278514	-0.259746	0.0678883	-0.31072	-0.183406	-0.0041068	-0.0401973	0.225245	0.387744	-0.134971	-0.348709	-0.475748	-0.548718	-0.292184	-0.238572	-0.0581395	-0.35058	0.314011	-0.300382	0.0206614	-0.162184	-0.0748793	-0.543179	-0.635444	-0.614416	0.531184	-0.382388	0.270277	0.469012	-0.0602042	0.304711	0.132582	0.412537	0.406319	-0.141404	-0.0545319	-0.049008	0.675935	0.655896	-0.0499657	-0.385823	-0.179319	0.140474	0.191224	-0.327005	-0.519976	0.264516	0.564335	0.161392	0.416505	0.0933812	0.308932	-0.120146	-0.286755	-0.196089	-0.550418	-0.0565086	-0.118463	0.420265	0.452946	0.453912	0.522758	0.520167	0.464595	0.535998	0.576523	0.568674	0.451081	0.46034	0.464453	-0.171991	0.210978	0.198537	-0.243305	0.0232401	0.132287	0.119416	-0.105278	0.493136	0.438661	0.450913	0.419209	0.310388	0.41071	0.427439	0.499372	0.494339	0.220244	-0.397148	0.222754	0.24245	0.381527	0.392195	-0.180374	-0.230293	-0.235061	0.191213	0.511052	0.60518	0.634036	0.551495	0.555679	-0.284521	0.282686	0.543486	-0.293228	-0.220391	-0.516381	-0.500878	-0.167658	-0.241288	-0.169877	-0.124578	-0.526809	-0.12968	-0.204038	-0.278818	-0.387346	-0.149265	-0.534272	-0.466199	-0.526737	0.264844	-0.0639409	0.0825584	-0.141003	0.332446	0.411752	0.522705	0.0947071	-0.353304	-0.543925	-0.168705	-0.306974	-0.407797	-0.286171	0.0251074	0.450543	-0.484778	0.0264815	0.276774	0.662566	-0.662631	-0.411317	0.232389	0.332716	0.609831	0.29897	0.467873	0.613657	0.603862	-0.0750696	0.228431	0.216923	0.598711	0.00698451	0.655441	0.566932	0.660575	0.407793	-0.259007	0.371717	0.443011	0.100692	0.502617	0.654973	0.562803	0.548328	0.531111	0.648694	0.636847	0.274297	0.522131	0.678539	0.000508312	0.048225	-0.605938	-0.54419	-0.506327	-0.591956	-0.461249	-0.116783	-0.256166	-0.0854292	0.477993	0.607735	-0.164457	0.250457	-0.0761734	-0.140355	0.186491	-0.516281	-0.583254	-0.421335	-0.613433	-0.498573	-0.472305	-0.479415	-0.575887	-0.517716	0.00298517	0.171246	0.129973	0.616543	0.64094	0.410844	0.570222	0.428373	0.676799	0.656036	0.505698	-0.286444	-0.150155	0.246297	0.471478	0.305229	0.632836	0.619943	0.479452	0.195794	0.0291958	-0.100113	0.198678	0.512785	-0.0651762	-0.276625	-0.321254	-0.189	-0.241484	-0.146675	-0.168181	-0.0955786	-0.0580606	-0.306655	0.038	-0.0570947	0.138411	0.323396	0.653546	0.201215	-0.592407	0.202276	-0.160877	-0.488432	-0.115707	-0.292543	0.0101656	0.38092	-0.0136438	0.163568	0.0196803	0.0553679	0.595234	0.325381	-0.375421	-0.289388	-0.454319	-0.526647	-0.589089	0.298828	0.530029	0.154625	0.326042	-0.178547	0.42978	0.194844	-0.44913	0.537487	0.311195	0.66918	0.564805	0.541957	0.671582	0.423137	0.431767	-0.278011	0.664895	0.58005	0.484172	0.372152	0.444286	0.210698	0.391935	0.499061	0.42586	0.244228	0.539525	-0.0184319	0.518002	0.29543	0.419425	-0.23533	-0.10559	-0.456472	0.348583	0.100028	0.688963	0.368226	0.00988321	0.609966	0.214229	0.370651	0.531553	0.387768	-0.00565339	-0.153805	-0.44446	-0.525961	0.0572264	0.146463	-0.235523	0.31823	0.653275	0.579494	0.102715	0.437809	0.304218	0.597143	0.440507	0.220924	0.54011	0.183096	0.281619	0.586221	0.286534	0.726862	0.637139	0.364501	0.519131	0.616391	-0.15619	-0.360656	0.467015	0.617239	0.574777	0.631281	0.523811	0.559504	0.64035	0.533871	0.59957	0.529963	0.604179	0.444286	0.113916	-0.29913	0.251551	0.244445	0.399666	-0.565456	0.317501	0.467648	0.426102	-0.117016	-0.160421	-0.574907	-0.178473	0.08416	0.157092	0.616637	-0.316651	0.119102	-0.263725	0.0334012	0.265407	-0.041396	9.39028e-05	-0.218438	-0.0854289	0.00406606	-0.121195	-0.128143	-0.0370578	0.0981868	0.548282	0.218149	-0.00107724	0.255883	-0.202737	0.206459	0.351613	0.209642	0.63611	0.662162	0.382692	0.213829	0.224557	-0.443071	-0.253986	-0.0784663	-0.0122454	0.164507	0.269389	0.198446	-0.0439292	0.0969861	-0.106641	0.0939251	0.296761	0.576906	0.654153	-0.259094	-0.30547	0.103997	0.358162	0.538123	0.352656	-0.0681115	0.186581	-0.239526	-0.19857	-0.381391	-0.195795	-0.185586	-0.35618	-0.20572	-0.592394	0.534733	0.284862	0.365022	0.48693	0.529115	0.508468	0.358836	0.477115	0.572179	0.214504	0.0844106	0.534938	0.194107	0.338345	0.443085	0.308043	0.526797	0.421253	0.369442	0.527946	0.030204	-0.246817	-0.224514	0.0591788	-0.0434448	-0.179988	-0.156842	0.52538	-0.309282	-0.0574381	0.539058	0.494649	0.413323	0.514484	0.468962	-0.533656	-0.242474	-0.0356961	0.0924106	-0.40554	0.419616	0.679027	0.217754	0.540309	0.60032	0.637168	0.65718	0.416511	0.509051	0.185305	-0.276417	-0.337087	-0.570617	-0.113892	-0.0073722	0.50888	0.432747	0.554483	0.161149	-0.0416217	-0.0893345	-0.0400649	0.348891	0.488756	-0.466929	-0.0762884	0.625241	0.514201	-0.321097	0.0610483	-0.126607	0.260091	-0.249893	0.27207	0.333839	0.534036	-0.0501691	-0.26368	-0.203293	-0.0361934	-0.5825	-0.506705	-0.525316	-0.052238	0.198435	-0.0662317	0.099914	0.246369	-0.374064	0.0678783	0.200974	0.145434	0.0943211	0.0423673	0.153107	0.291092	0.431821	0.352907	0.515348	-0.363492	0.204036	0.0262777	0.0627848	0.114074	0.00472238	-0.256081	-0.461235	-0.419683	-0.33762	-0.0799544	-0.0306506	0.154889	-0.299827	-0.53978	0.425674	0.524037	0.484023	0.499659	-0.444515	-0.00180353	0.479278	0.37595	-0.0232458	-0.46082	-0.498984	-0.373055	-0.132038	-0.0805206	0.147489	0.267715	0.353484	0.648259	0.133677	-0.23797	-0.240809	-0.210428	-0.131567	0.0612987	0.344934	0.343313	0.581021	0.279139	0.0573325	0.0142985	0.209092	0.1898	-0.596881	-0.432198	-0.0966544	0.519515	0.456847	0.671364	-0.0222586	0.164234	0.3972	0.59182	0.296358	0.449557	0.533334	-0.250684	-0.29431	-0.236074	-0.227777	-0.161584	-0.0370012	0.550004	0.44237	-0.0546608	0.0570953	-0.214221	-0.097171	0.473822	0.222458	-0.262937	-0.0728034	0.254739	0.348268	0.391906	0.459916	0.255222	0.542141	0.3257	0.171394	0.602079	0.0925074	-0.0377715	0.280499	0.0585414	-0.581018	-0.051717	0.102574	-0.0471766	0.0242634	-0.0519491	-0.409195	-0.363798	-0.318446	-0.168255	0.307959	-0.268131	0.227009	0.114761	0.0952514	-0.445242	-0.368333	-0.0609775	-0.0895442	-0.133652	0.0672871	0.619709	0.638703	0.567586	0.479976	0.610292	0.538738	0.598092	0.210282	-0.032559	-0.257886	0.69024	0.625719	0.614871	0.684943	0.595255	0.107007	-0.301658	0.618387	0.477181	0.445196	-0.317962	-0.21913	-0.211379	-0.143542	-0.18067	0.177086	-0.360217	-0.0892162	-0.118665	0.347451	-0.155609	0.382356	0.0317773	0.560862	0.60858	0.593129	0.467443	-0.480883	-0.307335	-0.246415	-0.340852	-0.269058	-0.205043	0.464863	-0.234062	0.0694156	-0.00330696	0.375078	-0.0382372	-0.495864	-0.354728	0.00225304	-0.442179	0.0648494	0.584371	-0.0247059	0.496904	-0.0961054	0.122651	0.371529	0.195364	0.0506345	0.00159159	0.527302	0.591254	0.069288	0.32352	0.112081	0.156817	-0.438719	0.0104952	-0.145034	-0.0903563	0.00224553	0.0872186	0.201624	-0.344864	0.115613	-0.116945	0.470979	0.45749	0.160219	-0.0278927	0.262479	0.204647	0.286454	0.319879	0.100967	0.173565	-0.121415	0.340894	0.0564347	0.329721	0.355846	0.285606	0.252973	0.605471	-0.277732	0.158466	-0.0221869	-0.294435	-0.0918344	0.147866	0.287619	0.232358	0.540368	0.197158	0.523443	-0.00762604	0.0848303	0.204901	-0.125613	-0.426079	-0.609302	0.167521	0.0761292	0.222594	0.285646	0.229033	0.318871	0.649297	-0.0886459	-0.642259	0.34593	0.0882788	0.260645	0.458468	0.149182	0.10344	0.313677	0.0885563	-0.432317	-0.412143	0.258546	0.287014	0.200139	0.249594	0.168978	-0.0964691	-0.190399	0.34083	0.323675	-0.0354653	0.601563	0.643366	-0.320502	0.0779029	0.247971	0.246978	0.59926	0.574581	0.45319	0.509343	0.052571	-0.286812	-0.0774852	-0.373352	-0.453776	-0.410399	0.349356	-0.141458	-0.550336	0.424635	0.597083	-0.0867757	0.309547	-0.208371	-0.0977489	-0.289996	-0.635509	-0.081806	-0.129867	-0.127508	-0.0869601	-0.0153786	0.397735	0.452218	-0.325355	-0.267892	0.0375313	0.221541	0.138681	0.382207	0.201485	-0.446805	0.124557	-0.018601	0.0370628	0.386584	-0.0816975	0.048607	-0.162227	0.188357	-0.259424	-0.285055	-0.331715	-0.224398	-0.370465	-0.43212	-0.340496	-0.281136	-0.200115	-0.208502	-0.257737	-0.190288	0.0811292	0.278852	-0.46635	-0.349949	-0.503899	-0.26515	0.105531	0.0212488	-0.250994	-0.267144	-0.110156	-0.100339	-0.197247	-0.0728589	-0.056333	-0.111007	0.248707	0.369786	0.314085	0.483331	0.624216	0.582485	0.661786	0.521011	0.561671	0.553841	0.45525	0.617193	0.533479	0.625206	0.590497	0.656213	0.639429	0.304627	0.707151	0.6068	0.57102	0.374073	0.0206938	-0.117941	-0.0658265	-0.359431	0.0512295	0.476627	-0.118249	-0.450704	0.107414	-0.215645	0.215782	0.283198	-0.451562	-0.231809	0.52267	0.420272	-0.374678	-0.44723	0.103086	-0.295522	0.0723437	0.154089	0.400852	0.167751	-0.1403	-0.033427	0.252441	-0.0997722	-0.171723	-0.136297	0.0230873	0.198408	-0.0810257	-0.192679	-0.00022325	-0.103081	0.0228108	-0.00923152	-0.0417848	-0.0744729	0.0406914	-0.215299	-0.0958962	-0.0427072	-0.089987	-0.0708897	0.00187734	0.0010008	0.0362715	-0.0876404	-0.215583	-0.119213	-0.0141043	0.12627	-0.066591	-0.121732	-0.116318	-0.0719301	-0.0195481	-0.334171	-0.193344	-0.0302499	0.139417	0.11552	-0.163343	-0.0208048	-0.190952
PSPTO_0791-phosphonate ABC transporter periplasmic phosphonate-binding protein	0.637272	0.434276	0.650131	0.642917	0.208892	0.104352	-0.0210138	-0.274043	-0.489804	-0.278476	-0.0673688	-0.224656	-0.398238	-0.634665	-0.167468	-0.322618	-0.437666	-0.0237821	-0.226332	-0.132071	-0.381422	-0.449797	-0.370814	-0.684058	0.0134367	-0.186552	-0.562502	-0.555386	-0.205819	-0.0187305	-0.126198	-0.0480464	-0.344885	-0.185715	-0.100075	-0.195671	-0.131413	0.0949858	0.185202	-0.47823	-0.296217	0.0869788	0.696921	0.676451	0.510881	0.405505	0.545906	0.267864	0.52041	0.425997	0.658049	0.48866	0.447023	0.567199	0.619042	-0.0631859	0.362831	0.388701	0.67081	0.425622	0.727605	0.144831	0.283835	-0.286926	-0.436903	0.0535234	-0.0161064	-0.351078	-0.0175037	-0.354031	0.248454	-0.399185	-0.405994	-0.417533	-0.0108684	0.21184	0.0637644	0.123797	0.142897	-0.235875	-0.148572	-0.287394	-0.480522	-0.652831	-0.522279	0.228742	0.546705	0.736626	0.687509	-0.334065	0.0822007	-0.499959	0.340891	0.139102	0.319096	0.459338	-0.263108	0.798306	-0.461221	-0.195615	0.521173	-0.206492	0.278064	0.148631	-0.179068	-0.626513	-0.182722	-0.0233037	-0.0116509	0.70612	0.282912	-0.335769	-0.0655676	-0.332664	-0.3255	-0.429159	-0.214179	-0.531029	-0.458924	-0.137083	-0.0884119	-0.125368	0.431924	-0.154554	0.0191562	0.407746	0.43857	0.562871	0.535049	0.0160887	0.0102608	-0.225325	-0.527026	0.638378	-0.130999	-0.408959	-0.279871	0.347676	0.338097	-0.23318	0.117003	-0.0312179	0.093547	0.406328	0.669008	0.689453	0.484447	-0.183363	0.503084	-0.180848	0.643945	0.714887	0.52231	0.410603	-0.429526	-0.0216698	-0.206566	-0.254021	-0.36814	-0.467389	-0.462543	-0.467246	-0.141421	0.442312	0.421978	0.40164	-0.0820342	-0.295129	-0.0555114	0.211939	-0.548936	-0.290621	0.577935	-0.276035	-0.306438	0.0435836	0.571619	0.768258	0.800099	0.432008	0.415573	0.356296	0.349291	-0.708495	-0.545546	0.0995586	0.561941	0.195105	0.132138	-0.139996	0.426903	0.146732	0.722481	-0.400922	0.0719172	-0.479353	-0.0848596	-0.154533	-0.00150282	-0.536371	-0.371062	-0.413605	-0.266427	-0.457883	-0.19336	-0.202806	-0.120408	-0.389846	-0.282344	-0.0408579	-0.257843	-0.476483	-0.414332	-0.388412	-0.415924	-0.175337	-0.260046	-0.53412	-0.0724791	0.055319	-0.517337	-0.077064	-0.078766	-0.449608	-0.364922	-0.271824	0.0192447	-0.369074	0.337477	0.122562	-0.337708	-0.314602	-0.163357	-0.337592	-0.19827	-0.0964173	-0.324975	-0.232202	-0.245933	-0.135732	0.436859	0.638071	-0.219095	0.303136	0.198293	0.120876	0.11928	0.0284004	0.00235962	0.0361348	0.0675504	-0.649399	-0.224266	0.0603152	0.268248	0.502056	-0.0989008	-0.259922	-0.543842	-0.0692513	-0.00207409	0.705139	-0.00423666	0.186215	0.27298	0.482331	0.736189	-0.0919158	-0.150576	-0.149829	-0.251345	-0.0947397	0.0794685	0.62064	0.0517193	-0.280208	0.0383677	-0.0251656	0.0379132	0.744969	0.625294	0.371582	0.691631	0.414703	0.362117	0.252602	-0.337261	-0.10034	0.421736	0.02695	-0.26244	0.285559	-0.13171	0.041055	0.590886	0.304347	0.690486	0.758637	-0.235152	-0.318728	-0.346731	-0.639744	0.460029	0.38002	-0.100162	0.578014	0.0672632	0.245377	0.122887	0.455385	0.52002	0.548274	0.525928	0.250381	-0.0163456	-0.270386	-0.024543	0.0335048	0.774229	0.62477	0.646021	0.465833	0.573828	0.533027	0.632384	0.720172	-0.336036	-0.149092	-0.506873	-0.465046	-0.613357	-0.501993	-0.568286	-0.64476	-0.643904	-0.384398	0.231771	0.0462391	-0.380614	-0.128984	0.333121	0.259038	0.120551	-0.329273	0.683068	0.125905	-0.14004	-0.511541	0.123074	0.183068	-0.169785	-0.160901	-0.241983	-0.319582	0.35376	0.141564	0.346414	0.530624	0.726028	0.684727	0.206529	-0.170204	-0.334316	0.603067	-0.00869288	0.500022	0.774703	0.580856	0.682699	0.241663	0.470844	0.271783	0.524568	0.603315	0.555314	0.464958	0.290877	-0.201146	-0.162972	0.222475	0.30296	0.0887851	-0.116614	-0.613877	-0.627107	-0.561059	-0.617431	-0.424789	-0.542494	-0.648664	0.453371	0.448344	0.617785	-0.629919	0.631891	0.16418	0.703237	0.667823	-0.328305	-0.294679	-0.418149	-0.116293	0.154978	-0.075023	-0.694443	0.467429	0.11127	0.647393	-0.0484124	-0.0884408	-0.104473	0.0507915	-0.206008	-0.184435	0.683739	0.659676	0.534403	0.328439	0.275593	-0.669829	0.366301	-0.076852	0.00346196	-0.0660665	-0.487074	-0.108642	-0.308061	-0.253084	0.210144	-0.0177902	0.213371	0.458833	-0.483269	0.321597	-0.368213	-0.181416	0.256676	0.301371	0.00868462	0.144957	-0.155833	0.226723	-0.313698	-0.220942	-0.19614	-0.554068	0.221682	-0.650461	0.57405	0.442532	0.208453	0.527915	-0.0791293	0.131788	0.286954	0.409083	-0.515228	-0.482396	-0.508057	-0.264992	0.430173	0.240691	0.700439	0.646863	0.488706	0.815853	0.288216	0.196309	0.152589	-0.280637	-0.187038	0.0354537	-0.0812788	-0.204427	-0.283394	-0.134985	0.776281	0.409868	0.305993	-0.676389	0.131309	-0.0197377	0.189781	0.627374	0.703168	0.65786	0.536392	0.651828	0.563268	0.60497	0.575012	0.287859	0.416418	-0.432218	-0.142269	-0.152152	-0.185352	-0.0865989	0.220084	0.0218417	-0.164885	0.451746	0.269861	0.325529	0.334502	-0.435279	0.335593	0.583216	0.320338	-0.105243	0.169703	0.111137	-0.401129	0.676782	-0.27575	0.434189	0.422925	-0.0505978	0.0189934	0.127209	0.118347	0.577577	0.607472	0.64833	0.686926	0.660339	0.667328	0.672874	0.662989	0.681286	0.702985	0.710987	0.711103	0.70537	0.69943	0.63602	0.476163	0.703925	0.662678	0.738031	0.711163	0.644988	0.513091	0.664488	0.670521	0.663248	0.548005	0.456202	0.708852	0.685642	0.667879	0.641685	0.550365	0.570454	0.701924	0.775251	0.720251	0.726596	0.74951	0.72989	0.573175	-0.415132	0.604294	0.739866	0.633167	-0.4718	-0.430668	-0.259934	-0.259694	-0.388778	-0.275346	-0.0275541	-0.576068	-0.396991	-0.487404	-0.220145	-0.0929939	0.142119	0.693365	0.537003	-0.494167	-0.133069	0.0205051	0.297326	0.364173	-0.326187	0.0196661	0.616961	0.0994818	0.0657745	0.110123	0.625793	0.502579	0.752164	0.518282	0.568599	0.66263	0.595501	0.463605	0.688048	0.757969	0.701715	-0.216987	-0.049145	-0.171346	-0.188919	-0.345081	-0.269205	-0.315428	-0.109619	-0.355217	-0.266918	0.050284	0.0784669	-0.172099	-0.0437994	0.46384	0.368985	0.354976	-0.324528	-0.404405	-0.316229	-0.677765	0.365428	-0.139533	0.282077	-0.426423	0.37978	-0.592346	0.17374	0.0116306	0.243256	-0.564759	-0.164331	0.00243195	0.146169	-0.340371	0.165628	-0.263976	0.00343251	0.248428	0.0463084	0.313113	-0.192156	0.128887	-0.488916	0.135991	0.416816	0.00262323	-0.335727	-0.0044265	0.528285	-0.105756	-0.354206	0.477634	0.399736	0.134479	0.527049	0.127086	0.461152	-0.306393	-0.510835	-0.398607	0.226905	-0.180049	-0.0768636	0.0759423	0.195715	0.101776	0.366563	0.544445	0.16235	-0.252666	-0.277024	-0.491593	-0.634183	-0.145105	0.314318	0.460562	0.0641355	0.50766	0.240209	0.532013	1	0.475698	0.22531	-0.138532	0.598222	0.487115	0.496854	0.620341	0.0786357	-0.322577	0.375825	0.253811	0.544469	0.732449	0.611029	0.624201	0.408028	-0.454095	-0.470247	-0.411073	-0.482563	-0.694851	-0.11881	-0.244326	0.259086	0.0824532	0.033131	0.0594212	0.318467	-0.0906645	-0.0303303	-0.203546	0.788275	0.546326	0.532204	0.417843	-0.491731	0.0603607	0.145168	0.24913	0.111141	0.0567881	0.00907487	-0.389197	-0.203754	-0.137846	-0.33613	-0.354744	-0.318359	-0.475215	-0.409494	-0.34315	-0.656049	-0.240173	-0.21165	-0.481138	-0.278687	-0.0634869	-0.224341	-0.272259	0.183989	-0.075714	-0.05479	-0.248193	-0.148293	-0.496807	-0.255345	0.129173	-0.175707	-0.16711	-0.312802	-0.0648624	0.26857	0.289454	0.208019	0.164394	0.145154	0.0792639	-0.438514	-0.665988	-0.342177	-0.468489	-0.445481	-0.0335851	-0.27147	-0.494141	-0.521117	-0.0840306	-0.466618	0.201856	0.115776	-0.403034	-0.439376	-0.507848	-0.584598	-0.680759	-0.607836	-0.631125	0.172649	0.213573	-0.178141	-0.216321	0.0288919	0.241703	-0.414688	-0.399639	-0.465353	-0.501507	-0.403975	-0.01128	-0.218464	-0.564409	-0.327794	-0.177784	0.36602	-0.0194062	-0.0253116	0.0123259	0.326898	0.0215255	-0.0216111	0.0818255	0.450292	0.0629596	0.146422	-0.278729	-0.145542	0.306281	-0.508826	-0.38777	-0.326766	0.0984878	0.406397	0.698065	0.518236	0.436324	-0.277187	0.0701848	0.037775	0.525362	0.7276	0.477631	0.79282	0.0472782	0.367784	0.318522	0.517483	0.208071	0.436947	0.253901	-0.0251781	-0.285511	0.481348	0.496381	0.599824	0.304483	-0.262091	0.399888	0.427761	0.3766	0.766288	-0.288716	0.308198	0.717086	0.48905	0.651453	0.509403	0.430223	-0.230716	-0.1048	-0.297894	-0.266658	-0.482055	-0.269428	0.404485	0.0615248	0.225605	-0.0427956	-0.509736	-0.448431	-0.0103349	-0.572405	-0.0184777	-0.211265	-0.373043	0.145902	-0.289223	0.455491	-0.0433804	-0.00657865	0.187928	0.220527	0.171338	0.166521	0.235532	-0.242471	-0.208317	-0.476807	-0.238593	-0.265395	-0.429536	-0.492765	0.453002	-0.0100408	0.00198775	-0.239332	-0.0393147	-0.405242	-0.207859	-0.418802	-0.601439	-0.455197	-0.487213	-0.456171	-0.373594	0.026205	-0.444258	-0.402097	-0.195254	-0.286342	-0.758598	-0.245139	-0.593621	0.0845814	-0.483917	0.0536184	-0.112799	0.193199	0.554536	-0.192731	0.558155	0.714692	0.580021	0.459554	0.25181	0.373721	0.530917	0.501844	-0.456837	-0.343044	-0.0444521	0.444485	0.121244	0.220839	-0.00958762	-0.534899	-0.516496	-0.336392	-0.482636	-0.529415	-0.490047	0.630825	0.735161	0.787381	0.589165	0.0934638	0.251969	0.571757	0.510125	0.728835	0.270447	0.415091	0.298211	0.0999143	-0.105597	0.0464199	0.330811	0.131349	-0.0338717	0.175859	-0.0633785	0.079644	-0.0489318	-0.352368	-0.0221665	0.119917	0.585666	0.348048	0.610462	0.57818	0.391727	0.554648	-0.106522	0.253466	-0.171672	0.193348	0.535161	-0.0628976	0.261274	0.211348	0.635611	0.680471	0.0691042	-0.401007	-0.522232	-0.505711	-0.642001	-0.377553	-0.256364	-0.0803721	-0.318782	-0.18995	-0.0625301	0.0752272	-0.102298	-0.195226	0.498669	-0.0861838	-0.272233	0.190926	0.400364	-0.0781295	0.160087	0.299105	-0.0590186	-0.289527	-0.000155404	0.365223	0.591039	0.0450299	0.187121	0.369134	0.248988	0.324526	-0.0195511	-0.111612	0.267612	0.0427729	-0.745374	0.0192082	0.436846	0.412537	0.582575	0.625066	-0.0704509	-0.150388	0.178087	-0.138954	-0.380006	0.29851	-0.177445	-0.342427	0.0192563	0.70487	0.453959	0.503229	0.436997	0.335124	0.134377	-0.588833	-0.408863	0.0415358	-0.129132	-0.0315571	0.039269	-0.661283	-0.182341	0.116614	-0.446731	0.505383	0.584517	0.614036	0.607397	0.622938	0.543641	0.540489	0.557956	0.584923	0.598971	0.552262	0.523987	0.352391	-0.341227	-0.186684	-0.0278822	-0.109461	-0.284036	-0.131009	-0.0361045	-0.033002	-0.0922714	0.484431	-0.66337	-0.624094	-0.649151	-0.526625	0.491519	0.190571	0.312888	-0.39914	-0.0353989	0.54698	0.275682	0.365802	0.63623	-0.198668	0.31625	0.329546	0.463893	0.226426	-0.791324	0.365699	0.314956	0.150396	-0.370438	0.459711	-0.20358	0.478238	0.25356	0.271075	0.408717	0.381517	0.701075	0.667799	0.193877	0.437634	-0.0149539	-0.313845	-0.353514	-0.14975	-0.324556	-0.619288	-0.109394	0.525996	0.457995	0.677314	0.299431	-0.272072	0.0963668	-0.434744	-0.370092	-0.134898	-0.227243	-0.269947	-0.346346	-0.668276	-0.358385	-0.181206	0.369239	-0.522455	-0.369774	-0.102932	-0.500426	0.64116	0.643914	0.703588	0.655462	0.647361	0.667997	0.329568	0.334578	-0.307198	-0.439087	-0.330753	0.0805818	0.270388	-0.34631	-0.512924	-0.203153	-0.26661	-0.442225	-0.0339754	-0.28312	0.0872532	-0.0197723	-0.0295458	0.623349	0.543752	0.331495	0.0702283	-0.138372	-0.300973	-0.239498	-0.183924	-0.33585	-0.168358	-0.0021389	0.341986	-0.22418	0.128192	-0.197837	-0.339218	-0.379271	0.00389134	0.026282	0.065302	0.195222	0.0282626	0.0103478	-0.191652	-0.302642	-0.24766	0.0746146	-0.0940005	0.075309	0.131556	0.181067	0.263614	0.171013	0.236272	0.194665	0.222144	0.262865	0.146393	0.0178343	-0.00825287	-0.000853809	0.0501442	-0.0130515	0.186266	0.119348	0.19766	0.133007	0.169569	0.116325	0.148436	0.0210785	0.0294219	0.0844552	0.126314	-0.0302775	-0.349416	0.245238	0.0461251	-0.439587	0.205816	0.482126	0.671505	0.516596	0.762228	0.629348	-0.200863	0.617746	0.415567	0.424216	0.625219	0.686402	0.669014	0.616291	0.693715	0.656226	0.59737	0.516294	0.563672	0.680861	0.548183	0.700361	0.583668	0.309164	0.594887	0.574007	0.608664	-0.112219	-0.0368026	0.497345	-0.02117	0.0187827	0.0972371	0.574559	0.759995	0.775162	-0.454816	-0.198443	0.607089	-0.273798	-0.569124	0.416256	0.226601	0.819395	0.32555	-0.253931	-0.234682	-0.302126	-0.383946	-0.411034	0.245342	0.779281	-0.291893	0.253716	0.191898	0.732777	0.655031	0.727534	0.735319	0.564913	-0.05293	0.735648	0.685322	0.689928	-0.165949	-0.490605	-0.296285	-0.433824	-0.0495438	0.488487	0.166032	0.0954063	-0.326595	-0.180261	-0.413378	-0.413837	-0.370886	-0.410365	-0.338366	-0.350832	-0.407976	-0.586138	0.781815	0.707643	0.176934	-0.181228	-0.209083	-0.281249	0.377857	0.294198	-0.362975	0.0545445	0.606305	-0.0220559	0.557403	-0.151549	-0.372618	-0.0238281	0.00270694	0.0305857	0.547465	0.294808	0.647877	0.615038	-0.576393	0.629468	0.239371	0.637935	0.639505	0.636053	0.171004	0.776933	0.736819	0.734233	0.414845	0.649529	0.684314	0.627438	0.510692	0.263359	0.0865178	0.0727223	0.681286	0.352934	0.558931	0.28526	0.568259	0.396638	0.290414	0.578861	0.694978	0.636637	0.758652	0.749169	0.585112	0.0914921	0.422966	0.0192531	0.474259	0.0820664	0.408428	0.495362	0.113447	-0.180677	-0.329547	-0.602481	0.115745	0.0105397	-0.624893	0.134219	0.744283	-0.439928	-0.357885	0.293433	-0.153434	-0.432182	-0.272893	0.112326	-0.334033	-0.484665	0.657212	-0.39314	-0.450335	0.339296	-0.597212	0.604435	-0.00657129	-0.328717	0.196881	0.0888382	-0.353325	-0.24289	-0.50467	0.124486	-0.636231	-0.641424	-0.212631	0.0952031	0.081655	0.0658402	0.527763	-0.279382	-0.208307	-0.547913	-0.0707323	0.124868	-0.350792	-0.0850347	-0.113393	-0.0899414	-0.673263	-0.286209	-0.386191	-0.290021	-0.363335	-0.251034	0.436318	0.43015	0.355224	-0.150664	-0.363876	-0.379426	-0.258136	0.328014	-0.235524	-0.0968952	0.160044	0.0642526	0.67079	-0.479572	-0.526698	-0.143561	-0.757918	-0.454638	-0.222426	-0.360073	-0.410433	-0.487344	-0.325936	-0.274711	-0.671745	-0.582792	0.668584	-0.238899	-0.431663	-0.358006	-0.348291	0.812757	-0.435907	-0.27627	-0.271316	-0.260899	-0.452186	0.0793454	0.370028	-0.140795	-0.217421	-0.00635898	0.141032	0.568994	0.623714	0.69402	0.730398	-0.206708	0.739284	0.739572	0.0852179	0.67944	0.381587	0.673509	0.0921369	0.173667	-0.0358234	0.495507	0.815482	0.767813	0.178534	-0.204377	0.515887	0.314395	0.492793	0.08507	-0.137465	0.469648	0.419652	0.119502	-0.134176	0.175733	0.265942	0.184348	0.205251	0.0764734	-0.0548363	-0.26153	-0.48036	-0.61337	0.358892	-0.351411	0.103769	-0.754861	-0.38885	0.00408671	0.105519	-0.343385	-0.168313	0.140523	0.648835	0.646308	0.703134	0.19032	0.312783	-0.565595	-0.511031	0.422137	0.517274	0.473641	0.34389	-0.117495	0.319551	0.812341	0.688496	0.550309	0.566478	0.659492	0.650161	-0.431359	-0.290696	0.255275	-0.371279	-0.427717	-0.582682	-0.288865	0.051958	0.656283	-0.541207	-0.114099	-0.415288	-0.147207	0.168355	0.494416	0.614699	-0.246606	-0.0854055	0.213695	0.532715	0.147163	0.665485	0.727986	-0.344144	0.212146	-0.137674	0.341698	-0.187396	-0.0460988	-0.112562	0.236265	-0.095507	-0.723112	-0.252387	-0.15707	-0.0986768	-0.276892	-0.207956	-0.27674	-0.0761261	0.0264095	-0.222111	-0.319974	-0.283225	0.360909	-0.0321124	-0.670386	0.381987	0.487534	0.00368463	0.008162	-0.518056	-0.0393566	-0.0753512	-0.0228486	0.0381586	-0.0358264	0.326252	0.167474	-0.370416	0.70442	0.253375	0.339553	0.0368489	-0.0737423	-0.449476	-0.335856	-0.303049	-0.115075	-0.421	0.419979	0.390493	0.240882	0.348888	0.445246	0.298194	0.309043	0.0366608	0.0467783	0.0369353	-0.107927	0.217348	-0.592636	-0.426847	0.219827	0.776541	0.471006	0.0417132	-0.37907	0.406123	-0.0333983	-0.343024	-0.220832	-0.0604372	-0.0326601	-0.288101	0.484864	-0.199005	-0.618853	-0.159608	-0.261251	-0.50825	-0.273327	-0.259221	-0.100228	-0.140006	-0.172882	-0.293155	-0.57831	-0.412114	-0.361469	-0.0113565	-0.287489	-0.106776	0.018764	-0.413951	-0.244096	-0.219827	-0.354491	-0.181075	0.379074	0.344712	0.622675	-0.168967	-0.361824	-0.343015	-0.486808	-0.522178	-0.60383	-0.133739	0.139684	-0.0767969	-0.215966	-0.0345205	-0.209203	-0.347688	0.260176	-0.369479	-0.332865	0.0416774	-0.453186	-0.285186	0.589972	0.534562	-0.123088	-0.335211	-0.335498	-0.16483	-0.00879446	-0.441763	-0.231015	-0.399893	-0.290021	-0.431205	-0.305028	0.14222	-0.404459	-0.364469	-0.511315	-0.558576	-0.146346	-0.621379	-0.0606026	-0.258647	-0.588849	-0.37288	-0.313361	-0.393513	-0.427188	-0.314751	-0.0931524	-0.0652131	-0.323705	-0.353018	-0.412134	-0.378038	-0.479854	-0.463091	0.413617	-0.404058	-0.343817	-0.504931	-0.455487	-0.381243	-0.527151	-0.369531	-0.510783	-0.436132	-0.543084	-0.435245	-0.546254	-0.462835	-0.253966	-0.67787	-0.443361	0.0124223	-0.425757	-0.429797	-0.378144	-0.233556	-0.0443219	-0.340663	-0.326001	-0.506601	-0.543292	-0.593681	-0.506529	-0.551252	-0.493881	-0.414042	-0.225785	-0.202601	-0.50536	-0.474849	-0.532555	-0.48629	-0.513678	-0.541525	-0.387559	0.151215	-0.513675	-0.549712	-0.398539	0.129706	-0.232373	0.0964491	0.17503	0.305582	-0.0350391	0.249614	0.246921	0.107088	0.283887	-0.27315	-0.369636	-0.142854	-0.489135	-0.201593	-0.542813	-0.021345	0.00704717	0.472731	0.275753	0.315729	-0.501111	-0.33564	0.245541	-0.321177	-0.114654	-0.627102	-0.410266	0.668831	0.100364	-0.165943	-0.242368	-0.312275	0.0102648	0.463015	-0.14535	0.282856	0.486603	-0.389733	-0.61435	-0.119189	0.614205	0.387523	0.472986	0.532537	0.408954	0.044748	-0.280097	0.00185418	-0.165136	0.495101	-0.274275	-0.122484	0.66313	0.782919	-0.441134	-0.371829	-0.492685	-0.449279	-0.569233	-0.396819	0.0449208	0.130231	0.110636	-0.30015	-0.387255	0.164231	0.449156	-0.541551	-0.527693	-0.364585	-0.474316	-0.658529	-0.262579	-0.431608	-0.23599	0.0440528	-0.170472	0.595728	0.125509	0.70652	0.721932	-0.438403	-0.141046	-0.132352	0.258549	-0.267938	-0.0173802	0.40643	0.598448	0.512027	0.606997	-0.458458	-0.297941	0.439953	-0.518325	0.0241844	-0.555194	-0.231162	-0.500942	-0.0670592	-0.518204	-0.189391	-0.740672	-0.386138	0.432707	-0.560367	-0.388876	-0.292758	-0.0627354	-0.0656937	-0.458426	0.426456	0.547574	0.565951	0.546089	0.480756	0.273078	0.463536	0.352765	0.506563	0.450254	0.502532	0.505333	0.520378	0.48865	0.561833	0.537224	0.538958	0.521567	0.330066	0.525285	0.542872	0.596845	0.546394	0.517163	0.551444	0.574234	0.507878	0.549318	-0.474539	0.731153	0.316758	0.492449	-0.142057	0.402201	-0.35816	-0.38986	0.00280565	-0.217676	-0.320356	0.497887	0.628442	0.545367	0.43011	0.262273	0.172996	0.189031	0.527609	-0.0915879	0.647968	0.664821	0.139003	0.145541	0.514342	-0.194539	-0.300766	-0.13084	-0.463619	-0.150502	0.733936	0.286541	0.645186	0.55197	0.613112	0.706233	0.72979	0.626597	0.738192	0.452376	-0.00736339	0.61203	0.0347549	0.761158	0.735839	0.263527	-0.0454047	0.0970205	0.237918	0.184132	-0.300542	-0.52044	-0.234572	-0.246188	-0.215935	-0.463996	-0.326179	-0.571733	-0.340094	-0.300724	-0.399413	-0.343021	-0.314016	-0.580362	-0.323704	-0.376696	-0.268426	-0.429947	-0.62572	-0.673332	-0.388362	-0.39152	-0.0804524	0.0775197	0.242402	-0.552938	-0.362957	-0.492199	-0.361434	-0.304735	-0.182079	0.55262	-0.441009	-0.098358	-0.544901	-0.409599	-0.553032	0.597761	0.482276	0.237285	0.238405	-0.265481	0.430835	0.441704	-0.133585	-0.104691	-0.58172	0.673243	0.235852	-0.00385385	-0.328207	-0.394758	0.359055	-0.18421	0.262777	0.418425	0.33186	0.543036	-0.449864	-0.227553	-0.336289	-0.290237	-0.240374	-0.213346	0.667292	0.265248	-0.226614	0.0591336	-0.151206	-0.374731	0.151579	0.521749	-0.488266	-0.467686	-0.464189	-0.461716	0.165465	-0.262804	-0.219841	0.74803	-0.718382	0.55993	-0.32132	-0.495254	0.526462	0.406833	-0.31666	-0.278009	-0.402854	0.114375	-0.15781	0.0107231	0.231879	-0.225439	0.38143	0.686502	-0.617398	-0.630347	-0.377742	-0.656029	-0.4725	-0.51198	-0.603628	-0.40692	-0.564394	-0.535858	-0.0369572	-0.338249	-0.147218	0.170907	0.194722	0.0892675	0.00943755	0.473434	0.268707	-0.598559	0.397666	0.359795	-0.151887	-0.360761	-0.369201	-0.160087	-0.0249609	0.185944	0.403485	0.519056	0.173624	-0.504534	-0.414592	-0.34493	-0.261035	-0.337695	-0.0406038	-0.363375	-0.294846	0.299324	0.0657883	0.698558	0.746294	0.575801	0.67317	0.498005	0.706339	0.701153	-0.316875	-0.04986	-0.295602	-0.513292	-0.412336	-0.256893	-0.521612	-0.40803	-0.414512	-0.423744	-0.439998	-0.408063	-0.42719	0.123894	0.358537	-0.420018	-0.129874	-0.345581	-0.436605	-0.34982	-0.688562	-0.313743	-0.152026	-0.210902	-0.386246	-0.27992	-0.236914	-0.297958	-0.484262	-0.369869	-0.489884	-0.417374	-0.497904	-0.517662	-0.191505	0.166711	-0.445435	-0.215788	-0.313722	-0.467208	-0.341207	-0.269066	-0.304583	-0.121525	0.0850576	-0.202154	-0.0151521	0.00487945	-0.463004	0.0728327	-3.86563e-05	0.142881	-0.443317	-0.244539	-0.582003	-0.523301	-0.309127	-0.476602	-0.615577	-0.0924252	0.306515	-0.583139	-0.4452	-0.0109283	-0.165501	-0.267016	-0.394517	-0.0560711	-0.32904	0.428527	-0.0830356	0.405148	0.479333	0.0618324	-0.0186789	-0.221592	-0.237546	-0.014424	-0.273619	-0.121814	-0.418179	-0.582357	-0.469547	-0.125971	-0.337035	0.092019	-0.0945861	0.559635	0.247066	-0.561304	-0.598797	-0.675542	-0.313959	-0.250603	-0.589137	-0.547979	-0.337115	-0.471806	-0.404583	-0.412332	-0.205018	0.595456	-0.508153	0.223321	0.107964	-0.194471	-0.487739	-0.400625	-0.359381	-0.434005	-0.333484	-0.332328	-0.373369	-0.283033	-0.224413	-0.199642	-0.047086	-0.0500019	-0.057757	-0.101636	-0.291329	0.180029	0.368722	0.465854	-0.39746	-0.118505	-0.329836	-0.400532	-0.151345	0.514861	-0.156395	-0.174524	-0.221716	-0.360365	-0.725287	-0.101281	-0.347353	-0.0380596	0.312936	0.00806422	0.0797866	0.188823	0.144267	0.163284	0.233511	0.195565	0.101838	0.397452	0.311022	-0.149238	0.693135	0.525787	-0.0483966	-0.287618	-0.0146738	-0.418752	-0.285163	-0.415663	-0.500455	0.250808	-0.331776	-0.0749753	-0.289078	-0.503319	-0.110031	-0.258155	0.0215227	-0.208844	-0.17864	-0.385292	-0.444096	-0.405617	-0.489449	-0.377239	-0.363139	-0.381337	-0.328343	-0.00289732	-0.144594	-0.671844	0.535626	0.245589	-0.210882	-0.0852711	0.058041	-0.10645	-0.203319	0.561144	-0.0799631	-0.240912	-0.150913	-0.35388	-0.301832	-0.298596	-0.489997	-0.433512	-0.104727	0.197342	0.00267437	-0.20396	-0.0767192	0.0709213	0.175702	0.0787345	0.0930124	0.522755	0.362711	-0.20756	-0.332099	-0.0491911	-0.273955	0.363126	0.193872	-0.0929569	-0.0186108	-0.345526	-0.496494	-0.242576	0.308694	0.440171	-0.402518	-0.0170002	-0.13723	-0.255765	-0.251614	-0.646362	-0.654144	-0.634288	-0.622386	-0.574803	-0.701239	-0.412062	-0.33621	0.377455	-0.105731	0.315424	0.363363	0.259224	0.251979	-0.0313556	-0.490551	-0.313028	-0.448265	-0.38023	0.252692	-0.430946	-0.269775	-0.453625	-0.382618	0.0828643	0.107201	0.520247	0.699834	-0.594064	0.0377539	-0.500833	0.37727	0.547789	-0.6158	-0.59279	-0.517654	-0.628656	-0.531903	-0.627912	-0.034372	-0.408227	0.00199304	0.137402	0.44801	0.444321	0.189184	-0.561801	-0.203536	-0.021965	-0.0654101	0.0186077	-0.186547	-0.277228	-0.552023	-0.0335619	0.022237	-0.169357	-0.0994081	-0.475919	-0.51016	0.743026	0.0626215	0.0378875	0.102113	-0.14926	-0.516084	0.477644	-0.545162	-0.422998	-0.31081	-0.430201	-0.388802	-0.145239	-0.0612696	-0.20503	0.583889	-0.603849	-0.484788	-0.284331	-0.24633	-0.336521	0.446678	-0.38416	-0.0750211	-0.211184	-0.0388498	-0.169494	-0.612908	0.17533	0.14425	0.178777	0.107477	0.259055	-0.624781	-0.434623	-0.03418	-0.177292	-0.144718	-0.11937	0.196824	-0.02608	0.0945885	0.258326	0.117798	-0.159163	0.187962	0.211532	0.414812	0.174467	-0.586711	-0.6526	-0.61767	-0.222236	-0.461019	-0.440121	-0.553256	-0.322253	-0.209774	-0.439306	-0.401843	-0.0325788	0.313777	0.375277	0.122294	0.336754	0.334676	0.300694	0.145382	0.182039	-0.543285	-0.161988	-0.568739	-0.488333	-0.213452	-0.386206	-0.276432	0.155088	-0.348795	-0.607012	-0.546609	-0.429733	-0.573765	-0.416477	-0.253452	-0.380734	-0.342462	-0.333375	-0.270465	-0.314696	-0.321396	-0.494623	-0.62049	-0.189008	-0.400565	-0.27498	-0.269121	-0.391407	-0.459078	0.545517	-0.144764	-0.183993	-0.399517	-0.238048	-0.230114	-0.504727	-0.593174	-0.225594	-0.413449	-0.371519	-0.133046	-0.116536	-0.364264	-0.293865	-0.234648	0.236458	0.0999135	-0.182572	-0.356291	-0.311922	-0.529703	-0.543154	-0.465751	-0.160232	-0.00953396	-0.274159	-0.359717	-0.554803	-0.277364	-0.135393	-0.356965	-0.49649	-0.421193	-0.530379	0.241981	-0.206705	-0.262354	-0.219064	-0.0781501	0.282997	-0.351407	-0.114026	-0.04014	-0.0333199	-0.0964732	-0.347814	-0.385527	-0.479641	-0.441152	0.0549852	0.152796	-0.205266	-0.14515	-0.266939	-0.217308	-0.282136	-0.0865213	-0.555977	0.495783	0.383846	-0.104406	-0.547755	-0.683578	-0.682474	-0.465423	-0.509695	-0.139477	-0.0187335	-0.371813	0.051366	-0.337988	-0.486375	-0.330383	-0.078776	-0.319599	0.0052227	0.448268	0.503466	-0.183296	0.149309	0.424452	0.0196977	-0.0263086	-0.225813	-0.0923774	0.181546	-0.128531	0.169541	0.278689	0.233726	-0.183621	-0.0372573	-0.368973	-0.217524	-0.296528	-0.315385	-0.311696	-0.382932	-0.731421	-0.341998	-0.469067	-0.439965	-0.51935	-0.506522	-0.471131	-0.256011	-0.299756	-0.612835	-0.295856	0.708245	-0.187529	-0.0343246	-0.0644258	0.176421	-0.0803353	-0.291569	-0.323534	-0.114226	-0.0800475	-0.00713296	-0.171474	-0.632619	-0.28589	-0.023234	-0.176413	-0.291789	0.117599	-0.0348794	-0.0209189	-0.119384	-0.186751	0.085686	-0.509933	0.0988801	-0.511898	0.299215	0.215752	0.272724	-0.437483	0.228652	0.254323	-0.414125	0.0551862	0.261753	0.167301	0.158146	-0.0926948	-0.307504	-0.0954916	0.328825	-0.160872	0.560576	0.45054	0.399418	0.239962	0.074385	-0.139109	0.274132	0.293911	-0.653276	-0.282546	-0.292395	-0.178675	-0.0361444	-0.471808	-0.70497	-0.0162179	-0.0406803	-0.0696471	-0.2366	-0.147347	-0.438211	-0.0521137	0.0971457	-0.238565	-0.0392499	0.222326	0.521691	0.195323	0.357962	-0.172586	-0.628635	0.0418272	0.145217	0.381127	0.674289	-0.46076	-0.347924	-0.19654	-0.692468	-0.0474191	0.463962	-0.299511	0.0595283	0.328251	0.610777	-0.337407	-0.509194	-0.255119	-0.260364	-0.0160025	0.0862599	-0.116844	0.218014	0.359127	-0.498421	0.0844046	-0.289335	-0.579396	-0.105412	-0.19855	-0.145663	0.0404588	-0.0497765	-0.401037	-0.411609	-0.351565	-0.24615	-0.213192	0.403455	0.372643	0.202675	-0.427689	-0.435721	-0.227358	-0.132757	-0.287057	-0.298228	-0.43433	-0.408043	-0.308982	0.206391	0.109238	-0.272356	-0.240698	-0.654154	-0.487083	-0.2378	-0.512001	-0.221821	0.063457	-0.0359782	-0.384274	-0.10283	-0.280612	-0.300654	-0.326421	-0.0725414	0.271342	-0.422407	-0.426837	-0.3012	-0.353387	-0.538147	-0.399222	-0.385509	0.357224	0.0696006	0.0916889	0.670042	-0.18308	-0.178795	-0.611062	-0.49248	0.0605316	-0.413607	0.164812	0.241565	0.206104	0.159453	-0.550317	0.0421839	-0.354589	-0.26359	-0.0411997	0.275207	0.00185491	-0.096325	0.210907	-0.316331	-0.392873	-0.248861	-0.354981	-0.4646	-0.197507	-0.0921971	0.314771	0.437193	0.0432804	-0.569206	-0.41028	-0.426386	0.486164	-0.17682	-0.175315	-0.0986545	-0.175796	-0.586741	-0.453498	-0.447005	-0.529378	-0.118944	0.090109	0.358201	0.44416	0.481222	0.245624	0.247605	0.104632	0.0856525	0.109942	0.0126508	0.307781	0.312369	0.215454	0.28011	0.0587062	-0.0472812	-0.272483	-0.161752	-0.133584	0.00579744	-0.0407378	-0.681525	-0.52379	-0.450015	-0.377575	0.192665	0.197694	0.259279	0.0758033	0.368007	-0.190054	0.617107	0.684484	0.310424	0.0774995	0.400327	0.176849	0.206859	-0.723234	0.414171	-0.603199	-0.48281	-0.767952	0.742489	0.0831287	0.610687	0.648918	0.787215	0.681833	0.217944	-0.329185	-0.507501	-0.357875	-0.101513	-0.0501025	0.0942848	0.0590696	0.249636	0.214882	-0.0796457	0.020866	-0.145713	0.153957	0.129322	-0.138711	-0.393084	-0.522104	-0.288976	0.0852289	-0.0317894	0.0765977	0.0633105	-0.188153	-0.337432	-0.0939296	-0.0284098	-0.100118	-0.166291	0.0724388	-0.278107	-0.0115452	-0.170789	-0.0965468	-0.0689619	-0.201377	0.116986	0.1373	0.00927866	-0.109864	-0.253154	-0.126237	-0.165317	0.417229	0.164893	0.252294	0.236653	0.259568	0.291675	0.147585	0.217785	-0.196743	-0.0594976	-0.284199	-0.288213	-0.0925257	-0.193869	-0.214071	-0.222947	-0.431054	-0.24124	-0.112636	-0.42794	-0.305833	0.00189026	-0.54605	-0.437095	-0.669999	-0.0992432	-0.325624	-0.0939412	0.462896	0.251414	-0.308816	-0.225554	0.204849	0.156035	-0.371538	0.101919	-0.119847	0.120647	0.040639	0.240208	0.051792	0.00356913	0.140788	0.55446	-0.520117	-0.468785	-0.64456	0.0531875	-0.407261	-0.20043	-0.208483	-0.627441	0.558703	-0.558616	-0.523987	-0.479898	-0.561904	-0.547396	-0.681826	-0.643001	-0.429647	-0.446641	-0.482925	-0.554676	-0.515356	-0.394608	-0.291984	0.012338	-0.179449	-0.484384	0.122279	0.12805	0.197544	0.536905	0.215001	-0.412038	-0.12196	0.371915	0.278398	0.12943	0.250848	-0.17179	0.0666592	-0.325336	0.716831	0.167147	0.155409	-0.490951	-0.413615	-0.633132	-0.235766	-0.527023	-0.415774	-0.523973	-0.607309	-0.192028	-0.469076	-0.565357	-0.267995	-0.525974	-0.362351	-0.215923	-0.0227275	-0.482806	-0.172153	-0.345592	-0.108259	-0.616593	-0.651833	-0.0394264	-0.69869	-0.694133	-0.349859	-0.660553	-0.759425	-0.704749	-0.42331	-0.261429	-0.386323	-0.496575	0.257383	0.515106	0.743773	0.740003	-0.150025	-0.651325	0.168876	-0.312716	-0.341077	0.550848	-0.141412	0.197347	-0.412591	-0.636797	-0.386603	-0.200573	-0.0756194	-0.0830943	-0.0688367	-0.224782	-0.00919889	-0.504177	-0.374975	-0.0746878	-0.61044	0.148053	0.338514	0.601445	-0.200848	-0.126611	0.441251	0.531641	0.520256	0.589009	-0.299393	-0.439346	-0.658896	0.108426	-0.198869	-0.665928	-0.330526	-0.350351	0.0601031	-0.161106	0.403392	-0.345143	-0.537172	-0.345142	0.0630833	0.155018	0.0113099	0.0129164	-0.0085743	0.374321	-0.0868189	-0.160881	-0.00456891	0.381454	-0.158179	-0.255991	-0.470417	-0.0763494	0.518734	-0.516749	-0.242522	-0.594468	-0.0305219	0.148329	0.212116	0.157631	0.388134	0.170751	-0.424078	-0.372976	-0.174753	-0.251671	0.287785	-0.288127	-0.147103	-0.0455991	-0.17092	-0.144251	-0.582875	-0.200132	0.024201	-0.158903	-0.327023	-0.169365	0.124667	-0.117361	-0.41793	-0.19212	-0.46216	-0.297153	-0.0576609	-0.0632575	-0.274696	-0.650013	-0.514931	-0.695565	0.244043	0.365677	0.230051	-0.340208	-0.412211	0.0949789	-0.509232	0.651707	0.192488	-0.150039	-0.350979	-0.258121	-0.603874	-0.608242	-0.49253	-0.437135	0.0285484	0.402649	0.518475	0.448093	0.0913296	0.0117933	0.492969	0.180387	0.362294	0.291945	0.491681	0.532464	0.629796	0.599752	-0.296745	0.552745	0.146885	0.449567	0.636659	0.40634	0.418113	-0.285221	0.0458737	0.501675	-0.660913	-0.437038	-0.470178	-0.475687	-0.522587	-0.75623	0.66556	0.708647	0.390026	0.317279	0.0414734	0.180124	0.0778367	0.42613	0.30245	0.580234	-0.442756	-0.5085	0.369667	-0.33114	0.615576	-0.0304829	0.338688	0.181224	-0.143251	0.0536633	0.0856558	0.275617	0.387083	0.496777	-0.17876	0.270016	0.529529	-0.249015	-0.232269	-0.158214	0.0376397	-0.310057	-0.696149	-0.65386	-0.565248	0.0397701	0.140057	0.152595	-0.351399	0.0238788	0.121387	0.135451	0.293609	0.644129	-0.0205942	-0.298691	0.045008	0.394771	0.374454	-0.191688	-0.468534	-0.312508	-0.405322	0.0208969	-0.030072	-0.450584	-0.202825	-0.365518	0.0652995	-0.0108425	-0.123002	0.539862	0.341187	0.597723	0.561637	0.742363	0.188684	0.345526	0.254696	0.581336	0.37171	0.63625	-0.668074	0.0696113	-0.253756	-0.582697	0.252878	0.0260098	0.364905	-0.46996	0.188707	0.38425	0.149667	0.546784	0.712039	0.261953	0.548724	0.573586	0.438525	0.30866	0.445571	0.21932	0.224147	-0.054478	0.364592	0.700915	0.0665115	0.135731	0.117813	0.329701	0.223372	0.420313	-0.361662	0.258644	-0.274691	-0.117833	0.0131457	0.209743	0.189256	-0.333874	0.394657	-0.0460597	-0.430655	0.415458	-0.417109	-0.537874	-0.4956	-0.387076	-0.367575	-0.253028	0.244564	0.133011	0.492887	0.374491	0.384511	0.787019	-0.347955	-0.282884	-0.279768	-0.190073	-0.408277	0.0994109	0.473457	-0.227617	0.518123	-0.0743047	-0.130382	0.0434521	0.469446	-0.297826	0.289217	-0.330402	-0.519033	-0.119779	0.812353	0.21311	-0.513664	-0.408514	0.0355653	-0.339085	-0.117195	-0.309413	0.11901	-0.322063	0.0162133	0.0793442	0.521372	0.422628	0.527364	0.296549	-0.558456	0.151693	-0.0188184	0.641422	-0.128003	0.0698914	0.146048	0.301369	0.534674	0.793552	-0.241174	-0.187355	-0.746279	-0.678954	-0.428743	-0.380573	0.574217	0.717668	0.768301	0.764781	0.544519	0.51512	0.0775109	-0.0770014	-0.285911	0.418724	0.317528	-0.44682	0.438753	0.639548	0.640212	0.268379	0.300862	0.40062	0.557779	0.146714	0.168611	0.537592	0.109256	-0.0124053	0.638109	0.707067	0.200799	0.351436	-0.109623	-0.467798	0.616965	0.561517	-0.348207	0.254517	0.147649	0.131808	-0.222763	0.125234	-0.127166	0.256935	-0.120185	0.391973	-0.0841204	0.031073	-0.123721	0.552643	-0.0502302	0.654164	0.494628	0.0904577	0.606531	0.438764	0.279126	0.493164	0.191182	0.246161	0.251406	0.393521	0.597493	-0.032361	-0.47809	-0.334339	-0.645107	-0.325117	-0.273195	0.820944	0.248182	-0.0419608	-0.280512	-0.0694215	0.459604	-0.2918	-0.466128	-0.367158	-0.395942	-0.355076	-0.632322	-0.161083	0.492152	0.611246	-0.425279	-0.355851	0.679883	0.425683	-0.217741	-0.389987	-0.160252	0.684109	0.301093	-0.548198	0.224967	0.137765	0.016706	-0.0634545	0.741708	-0.576421	-0.634918	0.504058	-0.486719	0.0451268	0.0806348	0.454931	0.0550136	0.466125	0.49443	-0.430904	0.433901	0.777577	0.62375	0.635489	0.315113	-0.181141	-0.302521	-0.0186936	0.00230308	-0.12005	-0.113072	0.0325208	-0.31013	-0.142688	0.147417	0.532807	-0.407188	-0.394559	-0.626293	-0.454485	-0.200814	-0.486649	-0.478188	-0.0428503	-0.412891	0.235946	0.705343	0.329297	-0.082687	0.650577	0.722004	0.299052	-0.134745	0.652804	-0.408245	0.859269	0.723014	0.199695	-0.350251	-0.228749	-0.519377	-0.579956	0.652824	0.611447	-0.0250681	-0.350516	-0.296213	0.0286981	-0.357635	-0.187785	-0.12128	-0.242611	-0.369858	-0.0948749	-0.357185	-0.0996332	-0.405501	-0.224607	-0.0677939	0.103676	0.648146	0.0105805	-0.0174746	-0.658035	0.0472019	-0.104525	0.194504	0.329701	0.66339	0.116012	-0.417591	-0.138531	-0.388143	-0.296405	-0.373737	0.0435954	-0.480484	-0.302257	-0.575492	-0.44151	0.36886	0.294896	0.678426	0.401243	0.336187	0.323191	0.538639	0.448478	0.157676	0.433216	0.650272	0.485353	0.561447	0.371119	0.505498	-0.506729	0.33598	0.188279	0.0950611	0.283475	-0.513179	-0.283783	-0.497307	-0.342192	-0.536821	0.55524	-0.163834	-0.236312	-0.308103	-0.200465	-0.196011	-0.36045	-0.470127	-0.364214	0.153494	-0.373749	-0.550987	-0.465663	0.36989	-0.0323449	-0.322975	0.0123383	0.181961	-0.297027	-0.284202	-0.516127	0.0758895	-0.136301	-0.0700773	-0.126763	-0.327919	-0.0190197	0.259997	-0.366978	-0.131022	-0.436921	0.569361	-0.435023	-0.475545	0.79264	0.371604	-0.0622528	-0.201407	-0.217663	-0.424546	-0.420726	-0.30071	-0.174003	-0.151761	-0.597689	-0.0296128	-0.0551847	0.168757	0.296899	0.453435	-0.360207	-0.371371	-0.0542626	-0.20304	0.632881	-0.287419	0.617066	-0.00641851	0.44442	-0.0962578	-0.0688182	-0.16653	-0.464685	-0.64075	-0.310054	-0.343815	-0.416696	-0.453073	-0.372084	-0.171781	-0.32483	0.135214	-0.100567	0.0303388	0.0823322	-0.634846	-0.391898	0.716423	-0.183649	0.282046	-0.584476	-0.529659	-0.473659	-0.359798	-0.267303	-0.321629	0.520846	0.461078	-0.213598	-0.129554	-0.167092	-0.238209	0.321486	0.473008	0.52884	0.312194	-0.129491	-0.0777684	0.157546	-0.38521	-0.593315	0.45973	0.497904	0.629308	0.519432	-0.457291	-0.125129	0.44703	0.0614147	-0.015536	-0.291383	0.613755	0.628008	0.569011	0.0269555	-0.638055	0.701623	0.469968	0.282111	-0.632372	-0.493834	-0.389625	-0.251911	0.643892	0.611807	-0.22439	0.00270774	-0.0550195	0.454685	0.664224	0.665431	0.626317	0.102282	0.578315	0.483362	0.718855	0.479726	0.330623	0.498651	0.489784	0.282818	0.390914	0.252981	0.300301	0.180888	0.342971	0.0862887	0.0132211	0.308935	0.208454	0.731685	0.431418	0.245101	0.361467	0.502224	0.626779	0.59808	0.746871	-0.652337	0.535206	0.505943	0.29555	0.59444	0.584227	0.634289	0.294978	0.509706	-0.215304	0.627087	0.744725	0.718677	0.667768	0.592161	0.605043	0.670111	0.699231	0.253595	0.623368	0.42878	0.411167	0.488756	0.722165	0.522179	0.525602	-0.412703	0.133776	0.394838	-2.52202e-05	0.282813	0.439365	0.4862	0.37995	0.466746	0.616367	0.280456	0.239242	0.256795	0.550363	0.588507	0.282115	0.686264	0.565779	0.613818	0.740751	0.662103	0.387214	0.135812	0.205284	0.0556689	-0.382508	0.506722	0.545117	0.0858008	-0.228385	0.686925	0.590471	0.65542	0.655683	0.704942	0.728233	0.550666	0.239711	0.287032	0.614853	0.206025	0.145139	0.231538	0.362715	0.314035	0.794472	0.700538	0.476266	0.521717	0.594748	0.609602	-0.212968	0.261066	0.0958301	-0.133305	-0.184452	0.594025	-0.365279	-0.454757	-0.549664	-0.448668	-0.0527982	-0.286778	-0.0811726	-0.266297	-0.391288	-0.393636	-0.760217	-0.0834544	-0.246711	-0.339358	0.00248353	-0.239703	-0.327982	0.315558	-0.119949	-0.33712	-0.524408	-0.578422	-0.320641	-0.56342	-0.378354	0.475108	-0.322619	-0.418458	-0.558709	-0.301276	-0.393394	0.15613	0.19048	0.0888963	0.447276	0.0268822	-0.188627	0.424545	-0.69542	-0.567947	-0.664862	-0.554088	-0.207598	0.00587925	0.0905694	-0.118193	-0.163506	-0.289944	-0.126768	0.678599	0.626427	-0.610516	0.66128	0.691837	0.692073	0.649697	0.792574	0.334043	0.209591	-0.361433	0.318873	-0.41335	-0.285044	-0.689744	0.0950012	-0.267259	-0.386844	-0.111462	-0.540729	-0.514872	-0.330212	-0.359073	0.0110242	-0.130851	-0.559039	-0.356982	0.772175	-0.439388	-0.491531	-0.575039	-0.368592	-0.625444	-0.366614	-0.373905	-0.243993	-0.0609768	0.0574094	-0.355162	-0.0073324	-0.103189	0.0528328	0.315023	0.45607	-0.124462	-0.537908	-0.524204	-0.581624	-0.336414	-0.244063	-0.143015	-0.617197	0.593366	-0.00545409	-0.107089	-0.151459	-0.107621	-0.654629	-0.623796	-0.50404	0.591874	-0.499371	0.310835	0.304255	-0.156044	0.136065	0.171792	0.471161	0.499972	-0.178737	-0.0753154	0.109572	0.744873	0.675819	-0.224428	-0.591444	-0.457845	0.0142203	0.287784	-0.251869	-0.406767	0.22279	0.780871	0.107203	0.198019	-0.00877727	0.202461	0.119756	-0.314084	-0.207187	-0.602148	-0.117324	-0.259501	0.517861	0.520495	0.561542	0.573359	0.577522	0.558658	0.606033	0.613483	0.634437	0.548692	0.524453	0.558511	-0.300577	0.0253266	0.108477	-0.468949	0.107401	0.330029	-0.00345712	-0.273607	0.548072	0.527972	0.558456	0.504797	0.390495	0.496802	0.475086	0.443784	0.489628	0.202232	-0.399154	0.215175	0.261907	0.447179	0.446373	-0.189612	-0.283156	-0.340706	0.0173356	0.396926	0.510982	0.490358	0.397079	0.448964	-0.427529	0.341446	0.388354	-0.337938	-0.333393	-0.647237	-0.359249	-0.0700415	-0.381559	-0.176362	-0.501569	-0.531557	-0.250687	-0.340571	-0.29606	-0.268084	-0.120142	-0.674112	-0.507115	-0.389767	0.126014	-0.282743	-0.196508	-0.10575	0.403325	0.329855	0.38265	0.222867	-0.24473	-0.430171	-0.265897	-0.421147	-0.428811	-0.402857	-0.076497	0.397251	-0.63702	0.0580481	0.1187	0.708583	-0.704672	-0.535175	0.370159	0.282606	0.603194	0.458398	0.262584	0.561734	0.635433	0.169711	0.411014	0.474101	0.394358	-0.321626	0.784462	0.571242	0.448089	0.560164	-0.220434	0.637077	0.40602	0.0753173	0.530386	0.68781	0.579652	0.519718	0.256331	0.49163	0.629512	0.285634	0.343664	0.636552	0.223451	-0.0481327	-0.680971	-0.636342	-0.636079	-0.666918	-0.429905	-0.243611	-0.195925	-0.0158826	0.364617	0.763786	-0.0871431	-0.0545057	-0.285585	-0.141273	-0.134135	-0.604925	-0.698571	-0.574814	-0.675232	-0.631633	-0.452065	-0.465993	-0.625662	-0.605221	-0.044719	0.52072	0.426171	0.740395	0.710121	0.301446	0.392396	0.505429	0.779582	0.709708	0.27015	-0.245502	-0.0709815	0.0808763	0.488365	0.519581	0.609994	0.505339	0.253957	0.0912155	0.075281	-0.153892	0.061837	0.57931	-0.106708	-0.167908	-0.276894	-0.2894	-0.158098	-0.228817	-0.0472547	-0.276558	0.134196	-0.265771	-0.113107	0.24342	-0.00344705	0.150628	0.789551	-0.0416274	-0.622857	0.00826254	-0.294008	-0.586302	-0.232872	-0.344118	-0.0153758	0.27634	-0.0493461	0.13041	0.0075394	0.0114812	0.623534	0.206519	-0.597479	-0.512778	-0.555624	-0.572231	-0.672128	0.189877	0.540102	0.385198	0.336413	-0.30749	0.37451	0.436696	-0.404704	0.694426	0.484095	0.709161	0.726392	0.692799	0.709367	0.221096	0.629546	-0.41728	0.632621	0.483189	0.0906544	0.394323	0.317626	0.183997	0.569288	0.419875	0.436541	0.2547	0.385655	-0.111669	0.503769	0.174762	0.494153	-0.408639	-0.147834	-0.136322	0.677138	0.286817	0.540749	0.331327	-0.119482	0.497117	0.118161	0.179022	0.672729	0.532813	-0.0716902	-0.239258	-0.547379	-0.56455	-0.0461181	0.369685	-0.1316	0.368573	0.455069	0.623713	0.498643	0.217483	0.183937	0.581024	0.485438	0.123866	0.575268	0.0312315	0.552477	0.461729	0.404414	0.62518	0.528628	0.183006	0.55503	0.796947	-0.348227	-0.470368	0.284458	0.444729	0.550799	0.586979	0.529066	0.449171	0.661162	0.369163	0.783352	0.733189	0.674948	0.380132	-0.0157317	-0.475346	0.148457	0.0456234	0.259862	-0.59328	0.246234	0.46685	0.494694	-0.309166	-0.154113	-0.568929	-0.419067	-0.151137	0.0829668	0.516934	-0.341385	-0.0159793	-0.163625	-0.126707	-0.0152794	-0.0880326	-0.0491313	-0.103185	-0.177836	0.305495	-0.0927591	-0.295385	0.0164293	0.370295	0.70376	0.237313	-0.0461096	0.434408	-0.46928	0.209025	0.368955	0.275747	0.746034	0.570321	0.327664	0.214727	-0.0992428	-0.443437	-0.439827	0.271252	0.437389	0.313493	0.355311	0.240507	0.0347599	0.154896	-0.200479	0.328285	0.557377	0.684979	0.7076	-0.336999	-0.176828	0.235347	0.323708	0.523965	0.390401	-0.0398839	-0.0270555	-0.225559	-0.123418	-0.276325	-0.0282517	-0.15776	-0.216693	-0.342446	-0.359709	0.447496	0.134517	0.378019	0.461936	0.580236	0.472079	0.366236	0.319623	0.543885	0.258227	0.12817	0.38747	0.106188	0.517279	0.443516	0.309305	0.465346	0.548826	0.409589	0.482728	-0.0167048	-0.329967	-0.0922075	-0.258641	-0.233126	-0.14683	-0.228358	0.725867	-0.492203	-0.140973	0.609797	0.66336	0.560355	0.613569	0.391384	-0.529077	-0.322419	-0.128353	-0.112422	-0.484036	0.302869	0.746333	0.287839	0.43489	0.526232	0.622462	0.744358	0.393085	0.585324	0.124835	-0.392788	-0.489248	-0.493546	0.11807	-0.01631	0.599905	0.380506	0.25874	-0.18122	0.00845012	-0.221282	0.176971	0.2153	0.139592	-0.587066	-0.256364	0.671299	0.781005	-0.161094	0.478039	0.146076	0.263587	-0.514591	0.395619	0.517124	0.432506	-0.151677	-0.151065	-0.207148	-0.279022	-0.655336	-0.54856	-0.581852	-0.0180348	0.173368	0.0815072	0.197672	0.0086457	-0.357108	0.162967	0.249119	0.185464	0.181195	0.0148264	0.0375876	0.215615	0.165123	0.342304	0.173727	-0.392099	0.214212	-0.0507863	0.0399282	0.207846	-0.169353	-0.319721	-0.407292	-0.496235	-0.40808	-0.133125	0.0844638	0.192046	-0.503002	-0.538071	0.338278	0.543838	0.540028	0.582072	-0.409421	0.101016	0.243824	0.136321	-0.159923	-0.62183	-0.440356	-0.441206	-0.136545	-0.402085	-0.0954787	0.239909	0.350497	0.721456	0.205061	-0.304843	-0.199568	-0.262731	-0.146501	0.0603196	0.659766	0.446129	0.56452	0.196549	0.0861106	0.159711	0.282144	0.323041	-0.609304	-0.597438	-0.0109194	0.561927	0.518902	0.658288	-0.0110414	-0.0307305	0.244161	0.623629	0.513743	0.582901	0.376389	-0.237323	-0.155206	-0.149155	-0.199283	-0.138619	-0.172398	0.584844	0.57612	-0.117906	0.21312	-0.0454623	-0.124712	0.737905	0.203833	-0.194575	-0.190179	0.163186	0.197245	0.398605	0.647031	0.287532	0.614912	0.345595	0.320969	0.637872	0.268386	0.024709	0.177616	-0.0757361	-0.614824	0.00208171	-0.0953525	-0.207193	0.0719741	0.246714	-0.148243	-0.139636	-0.047331	0.0632864	0.350282	-0.400163	0.257289	0.220246	0.2926	-0.452215	-0.495241	-0.167399	-0.0374988	-0.127357	-0.00731065	0.524108	0.594954	0.538094	0.637065	0.583416	0.519886	0.577849	0.092507	-0.206289	-0.35768	0.511125	0.691175	0.628167	0.642169	0.667361	0.410356	-0.30608	0.71599	0.655616	0.249131	-0.0270831	-0.0320838	-0.333318	-0.295567	-0.260398	0.170783	-0.387571	0.0299246	-0.0252205	0.36099	-0.224886	0.378117	0.0105235	0.376298	0.464058	0.449839	0.214976	-0.599251	-0.34458	-0.139869	-0.403569	-0.210195	-0.136276	0.476485	-0.424741	-0.196832	-0.0864548	0.211111	0.0670094	-0.347208	-0.147532	-0.336891	-0.519042	0.0181816	0.328675	-0.0857268	0.70374	0.0214575	0.188254	0.490933	-0.0841016	0.223972	-0.0210833	0.420366	0.578178	0.0521734	0.197275	0.50442	0.135189	-0.405776	-0.158863	0.0458012	0.0450469	0.0163102	0.276834	0.0136911	-0.289355	-0.02847	-0.166748	0.318794	0.206407	0.113467	0.042893	0.0986608	0.288565	0.393939	0.306824	0.0144827	0.0720625	-0.0951575	0.183021	0.208732	-0.0122742	0.416677	0.338603	0.264783	0.657151	-0.552904	0.0899186	-0.206978	-0.465022	-0.0833681	0.153926	0.222779	0.0332968	0.218563	0.133567	0.610756	0.118699	0.116503	0.370877	-0.579439	-0.364553	-0.621465	0.279482	0.00427847	0.462287	0.144508	0.331228	0.407053	0.55363	-0.355548	-0.730522	0.306	-0.00975908	0.082229	0.300336	0.130529	0.0471803	0.203236	-0.0931333	-0.660362	-0.494636	0.249078	0.245595	0.0731363	0.304877	0.138299	-0.327009	-0.162757	0.540539	0.052222	-0.123594	0.634986	0.741545	-0.372722	0.0446281	-0.0197996	0.143778	0.663338	0.480334	0.442203	0.289872	0.0264568	-0.217995	-0.0745577	-0.0713049	-0.382151	-0.215557	0.235176	-0.252181	-0.365311	0.372119	0.512767	0.0964565	0.226731	-0.512656	-0.245624	-0.384795	-0.545173	-0.24316	-0.142931	-0.190193	-0.0327346	0.0655047	0.2102	0.31758	-0.151457	-0.425115	-0.200715	0.326465	0.0396345	0.44423	-0.0201578	-0.314085	-0.21887	-0.216053	-0.238403	0.622503	-0.0560931	-0.110585	-0.300808	-0.0834947	-0.246003	-0.183749	-0.293627	-0.33	-0.392811	-0.598069	-0.394428	-0.459996	-0.35383	-0.421891	-0.330092	-0.00717221	0.00393739	0.131881	-0.369958	-0.324107	-0.520337	-0.308069	-0.0884295	-0.114024	-0.162661	-0.385196	-0.274573	-0.122114	-0.177569	-0.213903	-0.15019	-0.248944	0.0668925	0.58116	0.360683	0.309054	0.624609	0.682815	0.706794	0.681334	0.674164	0.744858	0.660252	0.693287	0.637337	0.410072	0.534865	0.459604	0.706053	0.314944	0.671998	0.596049	0.578261	0.142063	0.0224226	-0.198435	0.0376408	-0.463804	0.128825	0.552471	-0.262827	-0.538853	-0.029939	-0.24741	0.247966	-0.00702359	-0.545109	-0.419692	0.539773	0.410845	-0.3684	-0.397605	-0.120494	-0.443166	-0.00153602	9.16667e-05	0.243526	0.324202	-0.0152844	0.0204875	0.34065	-0.144863	-0.11479	0.018336	0.0962816	0.217965	-0.0337502	-0.248429	0.0190758	-0.0217072	0.175534	0.168336	0.0594857	0.0783453	0.121661	-0.0586646	-0.0355166	0.0201127	-0.125065	0.0524656	0.162428	0.192564	0.139034	0.00815688	-0.251899	-0.0983812	0.0729011	0.19335	-0.0717831	-0.0182978	-0.0963749	0.0396583	-0.01697	-0.24866	-0.141166	-0.0841118	0.250606	0.260487	-0.078404	-0.0444782	-0.170818
PSPTO_0793-selenide, water dikinase	0.474665	0.26073	0.503059	0.549841	0.294242	0.0955989	0.144089	0.0264525	-0.200915	-0.0840819	-0.21186	-0.352106	-0.222696	-0.42373	0.287269	0.13169	-0.369829	0.0910204	-0.102934	-0.228858	0.0398437	-0.24832	-0.302298	-0.504628	0.350992	-0.261886	-0.0507714	-0.19282	-0.0157895	-0.0803115	-0.065164	-0.208676	-0.191437	-0.147888	-0.0523868	-0.00591314	0.225484	0.366297	0.274039	-0.337221	-0.19613	0.127407	0.512475	0.411834	0.419707	0.364574	0.498977	0.277333	0.276071	0.0671485	0.333541	0.211568	0.390932	0.458484	0.274191	0.0502779	0.111951	0.350304	0.438943	0.44707	0.500155	0.2002	-0.0114887	-0.295277	-0.157593	0.0131912	0.0276338	-0.42928	-0.180731	-0.191191	0.168013	-0.136587	-0.148052	-0.29083	-0.0977579	0.109579	-0.0680803	-0.00449571	-0.0240922	-0.1821	-0.16576	-0.285462	-0.419983	-0.447862	-0.398401	0.085173	0.418844	0.416988	0.361037	-0.341138	0.178873	-0.570464	0.0803194	-0.120167	0.131848	0.302741	-0.142179	0.425096	-0.538127	-0.177318	0.382468	-0.201124	-0.0795147	-0.0392709	-0.193099	-0.313916	-0.315127	0.0173675	0.298495	0.277535	0.306076	-0.33683	-0.156997	-0.198618	-0.33224	-0.462732	-0.223009	-0.139751	-0.153753	-0.108255	-0.284662	-0.193664	0.370333	-0.247158	-0.100969	0.0736957	0.32045	0.207003	0.190896	-0.0255627	0.235911	-0.212737	-0.233785	0.147405	-0.0851285	-0.351302	-0.300005	0.0941857	0.436678	0.00212326	-0.0827531	-0.14972	0.0452652	0.220984	0.331058	0.463993	0.289843	-0.158269	0.293454	0.170874	0.397954	0.509006	0.311246	0.318296	-0.276011	0.0847026	-0.116862	-0.261519	-0.106266	-0.333092	-0.315559	-0.547888	-0.112617	0.591734	0.460508	0.600956	-0.0259673	-0.145687	0.0485033	0.0358219	-0.479138	-0.244335	0.293839	-0.386808	-0.167667	0.00233935	0.5143	0.458791	0.471894	0.362665	0.443966	0.254447	0.175161	-0.536868	-0.310959	-0.181734	0.454477	0.101225	0.20894	-0.238832	0.151433	-0.0522038	0.577048	-0.503854	-0.082688	-0.351395	0.0622117	-0.186838	-0.0140241	-0.367183	-0.14531	-0.283289	0.0639078	-0.184297	0.0415826	-0.111841	-0.144699	-0.281535	-0.122582	0.0211693	-0.202465	-0.168124	-0.317736	-0.414861	-0.313693	-0.212232	0.0227359	-0.223816	-0.0299501	-0.0426489	-0.465712	0.0353783	0.134154	-0.248586	-0.241696	-0.106138	-0.0418263	-0.0627027	0.14745	0.0969906	-0.417235	-0.193856	-0.266394	-0.157997	-0.161472	-0.0625706	-0.268597	-0.198934	-0.265584	0.164927	0.253972	0.414417	-0.29523	0.191291	-0.0457811	-0.00218188	0.0238108	-0.114079	0.0393895	-0.145642	0.0707691	-0.44771	0.0572445	0.146512	0.284285	0.321176	0.0606134	-0.453806	-0.118879	0.00365435	-0.11034	0.34759	-0.303424	0.242486	0.117201	0.451811	0.5612	-0.0208709	0.0939007	-0.204027	-0.340156	-0.182624	0.0293001	0.259444	-0.0509191	-0.185558	-0.21394	-0.17307	0.211513	0.377163	0.229586	0.0834794	0.588997	0.0190524	0.029581	0.137377	-0.241383	-0.127479	0.17589	0.00802746	-0.383957	-0.0100889	-0.17578	-0.163577	0.341922	0.229986	0.481991	0.524832	-0.250094	-0.0940176	-0.207898	-0.614415	0.188905	-0.0459079	-0.0846	0.0678612	0.143922	0.361812	-0.0258633	0.193636	0.144788	0.284825	0.250821	0.160602	-0.038951	-0.316377	0.121894	0.0760227	0.493709	0.411267	0.391772	0.146056	0.240256	0.432377	0.47383	0.558326	-0.395058	-0.324615	-0.223552	-0.312299	-0.34767	-0.323682	-0.371111	-0.255077	-0.261841	-0.21778	0.3332	0.116069	-0.559337	-0.0479008	0.210299	0.258769	0.216029	-0.345253	0.341321	-0.0350917	-0.29189	-0.44986	0.166878	0.0461499	-0.0866655	-0.263771	-0.333525	-0.146325	0.248171	0.291296	0.470185	0.553525	0.402187	0.220579	0.320903	0.0807181	-0.447321	0.397633	-0.051144	0.170275	0.551309	0.372333	0.462604	0.106777	0.218171	0.0283682	0.355834	0.362256	0.393752	0.445758	0.363368	-0.0962146	-0.134394	0.214694	0.0502986	-0.073887	0.0607917	-0.257133	-0.293692	-0.393695	-0.289295	-0.128662	-0.28734	-0.297465	0.405438	0.325083	0.429364	-0.413999	0.30237	0.182537	0.377077	0.49661	-0.261655	-0.278092	-0.511575	0.122181	0.241362	0.0246188	-0.435861	0.122325	0.256668	0.432414	0.213117	0.0136688	0.180232	0.0626224	-0.187265	-0.30179	0.330669	0.41463	0.268762	0.22026	0.156894	-0.558877	0.0286308	-0.10849	0.0733783	0.113945	-0.306897	-0.277681	-0.515566	0.102696	0.205349	0.107131	0.343383	0.326208	-0.352232	0.177309	-0.232329	-0.31718	0.0761197	0.0323521	0.0690198	0.0906379	-0.24648	0.32806	-0.27414	0.0518618	0.0137197	-0.341578	0.334017	-0.369266	0.506874	0.303406	0.0684657	0.452312	-0.213646	0.277882	0.409709	0.395962	-0.252668	-0.209173	-0.225938	-0.144245	0.42697	0.429593	0.546537	0.430881	0.303739	0.590542	0.233613	0.0561929	0.223114	-0.201258	-0.131271	-0.18868	-0.186005	-0.234133	-0.293993	-0.13247	0.417833	0.234668	0.26408	-0.483027	-0.17299	-0.0767395	-0.0729029	0.506386	0.39159	0.413104	0.424335	0.481295	0.518531	0.469775	0.489565	0.451481	0.38996	-0.263843	0.043277	-0.0329685	-0.172592	0.0142129	0.276294	0.145595	0.196443	0.597679	0.243824	0.336535	0.36109	-0.207524	0.223597	0.384862	-0.0611487	0.0703447	-0.0532974	0.0780941	-0.277413	0.528216	-0.171007	0.32108	0.179856	0.339706	-0.0226429	0.181929	0.105609	0.351384	0.447097	0.488119	0.526531	0.453951	0.487056	0.564234	0.561911	0.473492	0.513666	0.550982	0.498354	0.546835	0.529029	0.541115	0.523471	0.556701	0.512344	0.527811	0.504385	0.435116	0.429204	0.533982	0.475338	0.466309	0.391128	0.247542	0.514476	0.567242	0.498516	0.568208	0.469248	0.482009	0.465782	0.496512	0.447804	0.476921	0.477173	0.52085	0.372517	-0.365118	0.443061	0.435603	0.36089	-0.3638	-0.415363	0.0805208	-0.283407	-0.129374	-0.139863	-0.185155	-0.459338	-0.344715	-0.181613	-0.2237	0.0162054	0.0305987	0.372233	0.39562	-0.463989	-0.119231	0.103909	0.15543	0.165971	-0.215468	-0.187947	0.327942	0.212202	0.195833	-0.0541217	0.446162	0.294972	0.467884	0.316843	0.3347	0.465355	0.429045	0.28506	0.578813	0.42917	0.454914	-0.21781	0.227573	0.0725671	-0.193832	-0.0675002	0.0301955	-0.0612298	-0.287175	-0.240308	0.104874	0.0231747	0.174796	-0.0548201	0.289593	0.44262	0.467987	0.0100705	-0.437455	-0.356368	-0.262899	-0.479923	0.242901	-0.0976742	0.115502	-0.257099	0.35801	-0.294135	0.289438	0.320754	0.210771	-0.287683	-0.285975	0.0775708	0.172117	-0.22728	-0.0332133	-0.176525	0.116881	0.0657572	-0.0500878	0.1043	-0.227295	-0.137959	-0.169366	-0.169432	0.0908715	0.0346389	-0.160232	-0.0140272	0.225487	-0.0442562	-0.309545	0.222676	0.253094	-0.169225	0.448941	0.224097	0.307048	-0.36639	-0.324144	-0.272117	0.0832291	-0.272785	-0.0727368	0.117231	0.0930369	0.194112	0.612296	0.390355	0.242258	0.00479396	-0.145761	-0.117696	-0.290827	0.279753	0.333536	0.308461	-0.134692	0.410472	0.362175	0.254446	0.475698	1	0.234819	0.114209	0.561194	0.328484	0.232687	0.412651	0.189239	-0.348955	0.195073	0.129432	0.202146	0.46138	0.447199	0.471146	0.149163	-0.281915	-0.196408	-0.189357	-0.0866288	-0.574499	0.116585	-0.139575	0.347643	0.261577	-0.181391	-0.0341942	0.0920719	-0.114532	-0.110826	-0.0946085	0.324697	0.266873	0.197001	0.276589	-0.448479	0.0545847	0.256071	0.299088	0.180738	0.3007	0.227794	-0.269615	-0.0962118	-0.0464167	-0.209396	-0.273688	0.0279045	-0.278005	-0.173683	-0.349033	-0.46697	0.075356	-0.059619	-0.163233	-0.0569979	0.207717	-0.10286	0.0480517	0.370765	0.15489	0.182577	0.115932	0.159075	-0.204456	-0.253176	0.160282	-0.11608	0.214776	0.145015	0.110779	0.489442	0.36069	0.383493	0.311441	0.301578	0.326488	-0.250638	-0.235012	0.109819	0.00710113	-0.0768076	0.317944	-0.00862293	0.0258153	-0.274624	0.175691	-0.057012	0.124204	-0.107704	-0.226133	-0.193222	-0.232637	-0.150827	-0.285826	-0.28879	-0.335916	0.239054	-0.0712046	-0.237539	-0.304764	-0.170007	0.190167	-0.139411	-0.0733994	-0.334381	-0.493618	-0.116291	-0.333906	-0.0838297	-0.458525	-0.198315	-0.129459	0.314853	-0.17714	0.00445052	0.121215	0.464725	0.0841825	0.0977161	-0.0790509	0.327582	-0.122444	-0.148579	-0.0900221	0.0625669	0.276495	-0.378388	-0.452753	-0.299099	0.334759	0.302485	0.423683	0.40337	0.39816	-0.259181	-0.0253785	-0.131846	0.376646	0.55877	0.382261	0.448589	0.062962	0.0809287	0.138822	0.509175	0.128645	0.174476	0.174602	-0.152676	-0.48065	0.142178	0.399207	0.361664	0.00905342	-0.474504	0.37834	0.229937	0.130204	0.428494	-0.22099	0.189745	0.46884	0.244089	0.414631	0.191206	0.422798	-0.302977	-0.163358	-0.14852	-0.0604458	-0.107415	-0.180493	0.388093	-0.169266	0.106986	-0.0490822	-0.283903	-0.278804	0.148272	-0.252364	-0.176815	-0.258848	-0.314739	-0.0847625	-0.0251253	0.148425	-0.147076	-0.00507768	-0.111949	-0.0300499	-0.00163811	0.191742	0.151412	-0.122247	0.131607	-0.288651	-0.305493	-0.38068	-0.45549	-0.339055	0.157752	-0.136738	-0.106609	-0.271738	0.0934959	-0.379142	-0.162574	-0.134401	-0.328129	-0.338451	-0.344679	-0.255498	-0.100776	0.0376491	-0.438365	-0.339434	-0.0946955	-0.336815	-0.413115	-0.077138	-0.500265	0.257581	-0.313265	-0.0161284	0.102066	0.215678	0.305444	-0.260187	0.3779	0.43743	0.522086	0.26237	0.190409	0.241362	0.501581	0.349035	-0.263062	-0.242554	-0.172635	0.322971	0.434026	0.285197	0.197399	-0.320523	-0.241029	-0.202296	-0.404481	-0.284117	-0.329182	0.489596	0.553151	0.516278	0.385084	0.0847138	0.07374	0.265639	0.364853	0.440747	0.0238041	0.269367	0.165559	0.125391	0.00255502	-0.184053	0.0290796	-0.0486024	-0.235402	-0.014196	-0.215916	-0.212346	-0.192765	-0.505144	-0.0554413	0.126796	0.552735	0.264533	0.44531	0.389527	0.165171	0.341585	-0.302895	-0.0178571	-0.29798	0.296702	0.366293	0.0238725	0.0531671	0.124159	0.443095	0.553259	0.32879	-0.0583377	-0.255488	-0.295714	-0.429136	-0.364954	-0.288117	-0.104702	-0.402837	-0.219573	-0.0895282	0.36597	-0.0964454	0.00585695	0.0258017	0.0723691	-0.306312	0.147392	0.157647	-0.187973	0.37053	0.509173	0.0557756	-0.0358188	0.320139	0.241111	0.31714	-0.120756	-0.164822	0.0377201	-0.0314784	-0.0792044	-0.0798695	-0.215029	0.139283	0.105366	-0.531019	0.222769	0.16938	0.168418	0.38567	0.230782	-0.128464	0.0112406	0.128084	0.0716484	-0.475354	0.281374	-0.173863	-0.437649	0.181129	0.556148	0.323946	0.324358	0.422163	0.326822	0.12114	-0.34565	-0.00375993	0.000963467	-0.421671	-0.0117273	0.162397	-0.437164	-0.104269	0.00182504	-0.131839	0.473082	0.509767	0.550329	0.543326	0.550032	0.512498	0.500774	0.519309	0.527881	0.521269	0.517236	0.509552	0.00807803	-0.147781	-0.210343	-0.0609662	-0.214042	0.039797	-0.177362	-0.257729	-0.192873	0.149544	0.0461332	-0.451829	-0.329603	-0.396042	-0.448901	0.345464	0.0372337	0.32414	-0.324754	-0.172516	0.436127	0.0489344	0.403725	0.581718	-0.00556513	0.465772	0.282559	0.275945	0.0463038	-0.560573	0.213564	0.127893	-0.0156038	-0.322216	0.33769	-0.23809	0.365462	0.352416	0.224215	0.222814	0.241292	0.367118	0.296734	-0.0398335	0.126909	-0.185078	-0.282937	-0.394584	-0.0810737	-0.236363	-0.335209	0.0642484	0.334893	0.1614	0.266831	0.134747	-0.195139	0.0230593	-0.242823	-0.100177	-0.234966	-0.262388	-0.17346	-0.289544	-0.443477	-0.0652119	-0.0884842	0.432303	-0.391261	-0.281718	-0.386773	-0.332713	0.591304	0.525913	0.429029	0.500562	0.415979	0.374154	0.226064	0.198039	-0.0842166	-0.552161	-0.402167	-0.00229372	0.113391	-0.136666	-0.519632	-0.0475015	-0.0955814	-0.174126	0.0385056	-0.0269404	0.0112691	-0.00218377	-0.175919	0.450838	0.248104	0.0348021	-0.0298991	-0.160064	-0.170683	-0.2621	-0.0960771	-0.190158	-0.287037	-0.0375246	0.137689	-0.322448	0.13704	-0.333388	-0.293459	-0.0364641	0.204439	0.208277	0.161902	0.252681	0.243233	0.142414	0.0712272	-0.0521619	0.141858	0.347223	0.0483406	0.214915	0.212656	0.302843	0.334765	0.273864	0.334357	0.273038	0.232783	0.276099	0.247193	0.288428	0.162372	0.152688	0.118789	0.0901521	0.315652	0.196101	0.268421	0.261155	0.2699	0.242922	0.224131	0.132286	0.121228	0.151367	0.257095	0.184141	-0.0571028	0.282434	0.233719	-0.47868	0.225319	0.207391	0.486723	0.325938	0.518571	0.429156	-0.253504	0.349882	0.457887	0.191258	0.447407	0.442611	0.423449	0.418473	0.450082	0.454257	0.444912	0.525439	0.383622	0.581247	0.441619	0.592169	0.335847	0.182858	0.41611	0.267736	0.422193	-0.0995602	0.125061	0.270007	-0.238426	-0.166331	-0.13315	0.214743	0.457851	0.621819	-0.391863	-0.24541	0.427163	0.200104	-0.370068	0.29759	0.143095	0.508381	0.377586	-0.168155	-0.246523	-0.282978	-0.344143	-0.406569	0.09348	0.496438	-0.0711876	0.0418547	0.114422	0.535833	0.41293	0.477096	0.451425	0.260886	0.328032	0.59284	0.528577	0.439688	-0.10347	-0.285506	-0.390955	-0.405137	-0.0736829	0.43356	0.390652	-0.035061	-0.48453	-0.211166	0.00140855	-0.269164	-0.338497	-0.319291	-0.0565223	-0.263889	-0.2163	-0.444926	0.523513	0.543881	0.434992	0.00368866	-0.0709621	-0.352309	0.235779	0.136663	-0.246316	-0.152301	0.494728	0.139631	0.459443	-0.0367874	-0.336286	0.0826223	0.0577376	-0.0332815	0.348114	0.164996	0.414814	0.42234	-0.386089	0.378587	0.240214	0.561529	0.597645	0.565513	0.239507	0.420007	0.478274	0.615757	0.151985	0.433925	0.535811	0.54045	0.527279	0.294048	0.0120376	0.209829	0.462869	0.178758	0.417439	0.381563	0.401658	0.098579	0.151177	0.345495	0.509958	0.493568	0.575521	0.514765	0.47655	-0.0162681	0.209682	-0.138388	0.400456	0.00308778	0.423806	0.279027	0.226498	-0.0703776	-0.204475	-0.21894	0.0924891	-0.000525377	-0.43527	-0.142941	0.53723	-0.313682	-0.256501	-0.0190385	-0.296014	-0.284906	-0.178527	-0.102181	-0.149817	-0.238496	0.253463	-0.293687	-0.221108	0.421605	-0.556223	0.397458	-0.0638784	-0.378905	0.184131	0.258237	-0.354888	-0.0990648	-0.247856	0.0700321	-0.492845	-0.515568	-0.265194	-0.00755515	0.0691498	0.11093	0.465373	0.0465089	-0.343638	-0.229097	-0.234983	0.0940864	-0.441182	-0.313434	-0.150246	-0.148034	-0.376923	-0.142055	-0.316077	-0.252518	-0.297249	-0.264877	0.282574	0.275653	0.189691	-0.285339	-0.0821173	-0.281297	0.104377	0.143101	-0.272824	0.159702	0.21818	0.183984	0.451644	-0.266435	-0.303894	0.113009	-0.412367	-0.231847	-0.0381523	-0.354147	-0.351725	-0.402459	-0.190591	-0.241811	-0.366875	-0.29526	0.587119	0.08886	-0.280702	-0.131513	-0.0274078	0.5816	-0.149633	-0.105635	-0.325574	-0.335948	-0.213171	-0.103638	0.144556	-0.163084	0.027356	-0.0840237	-0.0828139	0.487398	0.451156	0.489846	0.496501	-0.079147	0.525143	0.515183	0.344499	0.367583	0.545723	0.374501	0.166967	0.11832	-0.3247	0.095528	0.466388	0.574866	0.0892078	0.0363583	0.265993	0.142541	0.22465	0.185456	-0.214422	0.420493	0.179005	0.208933	-0.0252628	0.120215	0.0847319	-0.0883043	0.0875149	0.0839476	-0.0508919	0.0297459	-0.393878	-0.575714	0.137325	-0.115328	0.409887	-0.514629	-0.0872025	-0.0406441	-0.0303406	-0.109876	-0.0821684	0.0647802	0.45706	0.489788	0.437558	0.25786	0.138869	-0.163941	-0.28826	0.0491715	0.445405	0.322394	0.420479	-0.180697	0.269386	0.531423	0.290867	0.490215	0.474484	0.538716	0.537904	-0.471569	-0.481601	0.246638	-0.210858	-0.0244806	-0.331328	-0.457869	0.284865	0.544106	-0.368457	0.0650168	-0.338863	0.106575	0.0714429	0.440888	0.300195	-0.247479	0.0900084	0.0466438	0.319622	-0.0178185	0.499617	0.524646	-0.357956	0.237401	-0.135832	0.133543	0.012279	0.0447494	-0.110466	0.201918	0.0114308	-0.580173	-0.321602	-0.200459	0.0396529	-0.0871638	-0.0483589	-0.14442	0.0685095	-0.0392401	-0.108733	-0.16399	-0.164828	0.364661	0.169589	-0.419766	0.331122	0.364531	-0.00625251	0.0310313	-0.396193	0.146547	0.0234034	-0.168309	-0.228494	0.00803179	0.0524789	0.204135	-0.174147	0.461558	0.229262	0.135909	-0.0783536	-0.0246014	-0.289315	-0.255713	-0.176119	-0.305417	-0.352139	0.0958328	0.50256	0.0819733	0.469475	0.282776	0.197111	0.17803	0.0653019	0.100755	-0.136398	-0.181965	0.224124	-0.443016	-0.358163	-0.0462111	0.490888	0.310145	0.121105	-0.320472	0.222902	-0.254602	-0.328451	0.00930132	0.114401	0.0590679	0.0310284	0.22847	0.219549	-0.427	-0.0417587	-0.0696723	-0.398083	-0.35399	0.110148	0.164338	-0.110761	-0.33843	-0.0552948	-0.328083	-0.135303	-0.272895	-0.0868234	-0.241832	-0.0601344	0.0417236	-0.445023	-0.179004	-0.0881858	-0.323303	-0.203073	0.419901	0.366749	0.498694	-0.0915952	-0.23785	-0.0772396	-0.34064	-0.307801	-0.335155	0.0774411	-0.103058	0.0171471	0.03515	0.159834	0.0313856	0.0548552	0.146238	-0.249822	-0.129664	-0.0366067	-0.255473	-0.240244	0.083594	0.176738	-0.130329	-0.206572	-0.283522	-0.178067	0.0920492	-0.315886	-0.298336	-0.270871	-0.168637	-0.396852	-0.272168	0.0494369	-0.424863	-0.235003	-0.449963	-0.443308	-0.163526	-0.360239	-0.0809596	-0.0130422	-0.429908	-0.301514	-0.248915	-0.383421	-0.300289	-0.386971	-0.262226	-0.166413	-0.319874	-0.272609	-0.356867	-0.328207	-0.282694	-0.393499	0.340594	-0.48252	-0.211013	-0.416865	-0.398126	-0.32164	-0.358254	-0.369745	-0.467393	-0.424758	-0.456468	-0.332299	-0.334637	-0.365841	-0.0192863	-0.389104	-0.119234	0.0905484	-0.41731	-0.382033	-0.36853	-0.171838	-0.00838179	-0.222789	-0.160331	-0.282831	-0.330439	-0.480811	-0.45581	-0.40339	-0.245179	-0.3529	-0.0250852	-0.246131	-0.343049	-0.383294	-0.3772	-0.473798	-0.341532	-0.379068	-0.301068	0.0643163	-0.370826	-0.382939	-0.232786	0.0206815	-0.045786	0.0866733	0.113673	-0.102867	-0.166155	0.0859701	0.0889089	-0.03812	0.215005	-0.0270342	-0.0245064	0.00121114	-0.23583	-0.201867	-0.481309	-0.00953087	0.051454	0.291843	0.012316	0.260994	-0.467809	-0.0661	0.158354	-0.0621884	-0.181475	-0.560467	-0.338601	0.422286	0.169254	-0.13664	-0.167688	-0.286744	-0.240169	0.294397	-0.227828	-0.0366117	0.199752	-0.203581	-0.554032	-0.315779	0.403154	0.358974	0.293582	0.423126	0.446363	0.0550756	-0.290123	-0.0103787	-0.194367	0.357726	-0.0429443	-0.310085	0.479737	0.528208	-0.38693	-0.300268	-0.403346	-0.402158	-0.214201	-0.137464	-0.0199756	0.00259377	0.191399	-0.225535	-0.295257	0.366945	0.460051	-0.342734	-0.317797	-0.300463	-0.334572	-0.530386	-0.201089	-0.397686	-0.124536	0.0639022	-0.198177	0.295172	0.158681	0.480489	0.552236	-0.236945	-0.128157	0.160726	0.109479	-0.313043	0.0821527	0.134141	0.367952	0.318578	0.44079	-0.32231	-0.213863	0.411212	-0.491791	0.121194	-0.173188	-0.324208	-0.303799	-0.332578	-0.301202	-0.126601	-0.544985	-0.226825	0.446628	-0.356035	-0.153837	-0.0761679	0.0588926	0.223982	-0.338248	0.369751	0.437736	0.418314	0.401321	0.35525	0.418188	0.406934	0.423931	0.461962	0.398478	0.50417	0.361839	0.407768	0.405397	0.399926	0.414927	0.406289	0.433587	0.303946	0.41507	0.433435	0.408229	0.439375	0.421625	0.402766	0.411114	0.411585	0.427664	-0.332335	0.326474	0.197865	0.480685	0.191639	0.344188	-0.34123	-0.24316	-0.131592	-0.0871165	-0.186831	0.359072	0.495225	0.20546	0.25878	0.135597	0.17376	-0.00738898	0.400445	-0.376934	0.399172	0.372363	-0.0150521	-0.0169283	0.373065	0.164443	-0.191151	-0.0401703	-0.274941	-0.252541	0.488399	0.263251	0.438909	0.414197	0.528596	0.557961	0.553941	0.548009	0.489335	0.443622	-0.178645	0.444957	0.14566	0.493457	0.410943	0.34238	-0.132781	-0.0632471	0.0726839	0.133039	-0.362637	-0.364038	-0.210478	-0.159284	-0.212406	-0.503859	-0.203419	-0.304925	-0.134451	-0.255825	-0.384257	0.0716725	-0.361744	-0.43623	-0.0619554	-0.258939	-0.136243	-0.308678	-0.148138	-0.54405	-0.199172	-0.199319	0.0772568	0.014453	0.00650397	-0.469818	-0.249638	-0.246176	-0.298813	-0.435995	-0.224272	0.360428	-0.341599	-0.0372148	-0.0569618	-0.00501769	-0.460796	0.333047	0.296984	0.0271884	-0.0328123	-0.256158	0.0854642	0.507878	-0.237214	-0.0290067	-0.539831	0.392864	0.215952	-0.105303	-0.132637	-0.370341	0.17964	-0.0372646	0.131243	0.261947	0.214651	0.356457	-0.260511	-0.113403	-0.0815483	-0.075249	-0.0179448	-0.278572	0.520444	0.0631481	-0.155281	0.310946	0.0047438	-0.103855	0.181606	0.345414	-0.237595	-0.216574	-0.0178508	-0.192781	0.192075	-0.0256863	0.0949012	0.550918	-0.400474	0.472329	-0.25772	-0.394625	0.155004	0.31252	-0.05991	-0.265179	-0.2168	-0.0771508	-0.113464	-0.207163	0.138696	-0.159631	0.0229862	0.386131	-0.223928	-0.44089	-0.391596	-0.490356	-0.326853	-0.235707	-0.315294	-0.171566	-0.361086	-0.375382	0.0232481	-0.247094	-0.208826	0.185588	0.231797	-0.173253	-0.145698	0.416629	0.133802	-0.217256	0.330323	0.24002	0.00639662	-0.218263	-0.252063	-0.32567	-0.148003	0.061488	0.16968	0.120076	0.102909	-0.374051	-0.272798	-0.197261	-0.152431	-0.316055	-0.158342	-0.268772	-0.300234	0.0767942	0.0609736	0.355447	0.551886	0.397756	0.478819	0.339165	0.546668	0.549694	-0.149723	-0.0400545	-0.241066	-0.347605	-0.195838	-0.0273234	-0.360896	-0.329672	-0.339177	-0.364177	-0.459287	-0.317635	-0.334415	-0.0463516	0.202822	-0.46899	-0.0897374	-0.183995	-0.37262	-0.22972	-0.235609	0.0547543	0.143358	-0.104435	-0.256166	-0.155716	-0.232933	-0.143231	-0.38205	-0.211561	-0.120009	-0.382595	-0.451076	-0.445796	-0.0320762	0.0939527	-0.179979	0.0709845	-0.0544804	-0.382	-0.325143	-0.183009	-0.247106	-0.127906	-0.125736	-0.197584	-0.0972873	-0.0060474	-0.241613	-0.0814105	-0.24614	0.145662	-0.0846201	-0.110897	-0.538205	-0.408337	-0.0820485	-0.379602	-0.397616	-0.138875	0.491321	-0.326746	-0.488535	0.0156509	-0.0446182	-0.105135	-0.236294	-0.0806067	-0.199603	0.186348	-0.240967	0.282368	0.440849	0.0494161	-0.00341505	-0.152339	-0.0910128	-0.0677144	-0.176457	0.121407	-0.418308	-0.453577	-0.448466	-0.0962206	-0.233092	0.148991	-0.0776156	0.577518	0.143681	-0.499184	-0.45911	-0.473274	-0.363576	-0.045081	-0.361941	-0.33109	-0.0209391	-0.310103	-0.202619	-0.247056	-0.165673	0.345201	-0.28738	0.277315	-0.0680868	0.0218548	-0.324405	-0.123596	-0.024909	-0.277468	-0.0368123	0.146646	-0.0944911	-0.170901	0.050354	0.0231562	0.0130113	0.344642	0.117204	0.216066	0.00967312	0.282845	0.385181	0.36534	-0.20167	-0.112571	-0.344955	-0.207566	-0.0230342	0.419905	0.131966	0.0491056	-0.0498369	-0.380136	-0.305039	0.0501987	-0.330484	0.104188	0.113573	0.0268064	0.233423	0.126926	0.317894	0.123984	0.313644	0.204445	0.150833	0.337765	0.281361	0.0174846	0.422639	0.289049	0.283122	-0.201893	-0.163583	-0.371445	-0.189871	-0.395293	-0.472199	0.0952887	-0.24062	0.0403989	-0.251388	-0.387733	-0.0877352	-0.243306	-0.0724668	0.0177148	-0.07092	-0.205806	-0.262219	-0.275767	-0.33621	-0.280025	-0.292931	-0.168063	-0.0381477	-0.0843502	-0.20808	-0.384544	0.487409	0.0630369	0.189115	0.0705748	0.117507	-0.0721995	-0.0109952	0.377581	-0.131912	-0.201307	0.0389905	-0.264667	-0.0952286	-0.182095	-0.412856	-0.397268	0.207216	0.233143	-0.0143575	-0.0906808	0.174136	-0.0847312	0.141813	0.129666	0.20482	0.486327	0.0804172	-0.201968	-0.430826	-0.0418498	0.0885458	0.199774	0.23103	-0.0513221	-0.0881216	-0.27192	-0.329452	-0.266655	0.228465	0.360991	-0.0725102	0.0940816	0.00169235	0.0441825	-0.182028	-0.482321	-0.602874	-0.507451	-0.512161	-0.411285	-0.544662	-0.315651	-0.199906	0.230491	-0.217466	0.325338	0.354489	0.185106	0.214567	-0.0944808	-0.298451	-0.14421	-0.236559	0.0935571	0.115151	-0.344627	-0.213759	-0.316586	-0.377486	-0.161299	0.0650108	0.175596	0.394174	-0.275577	0.108042	-0.510418	0.110839	0.322572	-0.373886	-0.466676	-0.432322	-0.434357	-0.362214	-0.47366	-0.297803	-0.278289	0.069874	0.221495	0.246207	0.26562	0.0378731	-0.258726	-0.0264119	0.0244051	-0.00289746	-0.0908849	-0.122979	-0.273103	-0.383159	0.111593	0.137403	0.00343396	0.084508	-0.360049	-0.187157	0.501359	0.336849	-0.269128	0.356876	0.161009	-0.357927	0.189045	-0.394672	-0.235765	-0.242685	-0.23208	-0.312903	0.102374	0.104044	-0.0130772	0.360029	-0.503301	-0.30387	-0.195365	-0.0843762	-0.0595462	0.260607	-0.123768	-0.176313	-0.0845225	-0.16609	-0.139643	-0.288872	0.403443	0.0810681	0.074782	-0.19008	-0.0381388	-0.390839	-0.295098	-0.123343	-0.291042	-0.0935853	-0.203659	0.259524	0.0250681	-0.102409	0.24714	-0.0471509	0.11501	0.115229	0.316899	0.362706	0.252277	-0.210468	-0.291898	-0.105504	-0.035857	-0.180954	-0.124164	-0.394223	-0.0272578	0.00907884	-0.143655	-0.256055	0.175822	0.430327	0.434746	0.33498	0.417816	0.503387	0.391933	0.445066	0.354964	-0.391406	0.00312487	-0.299322	-0.218471	-0.0312414	-0.401657	-0.0932387	-0.111801	-0.104091	-0.363808	-0.299691	-0.225008	-0.281153	-0.252162	-0.0488629	-0.246465	-0.167974	-0.291422	-0.0511187	-0.00496007	-0.181331	-0.43576	-0.26897	-0.151959	-0.304223	-0.161484	-0.0377845	-0.182493	-0.250579	0.489751	0.146636	-0.176712	-0.20789	-0.273907	-0.225594	-0.395909	-0.325697	0.0843369	-0.213296	-0.0998357	0.0678196	-0.0818754	-0.043493	-0.143021	-0.0743189	0.247713	-0.00378011	-0.0323511	-0.183046	-0.353766	-0.210328	-0.250441	-0.165502	0.116867	-0.0312708	-0.313548	-0.183426	-0.344758	-0.184359	-0.207945	-0.0180272	-0.195932	-0.180244	-0.497314	0.0959139	-0.093896	-0.433886	0.0872815	-0.0618197	0.128835	-0.0626514	-0.272032	-0.370442	0.0307363	-0.186445	-0.21632	-0.203127	-0.366814	-0.310637	0.167285	0.25162	0.136803	0.0235061	0.0676614	0.0556378	-0.0748419	0.0226154	-0.458878	0.256815	0.425441	-0.226848	-0.430174	-0.354788	-0.359466	-0.191441	-0.220763	-0.140022	0.275594	-0.0574807	-0.0353348	-0.0553674	-0.266684	-0.154275	-0.0614108	-0.43665	-0.0243057	0.413302	0.211381	-0.198231	-0.0166645	0.303472	0.156555	0.351011	-0.0020663	0.203085	0.0614187	0.0332522	0.102528	0.0806985	0.162559	-0.236981	0.262174	-0.151622	-0.0882454	-0.0470907	-0.254149	-0.236096	-0.369898	-0.433737	-0.278339	-0.212486	-0.144228	-0.179073	-0.284925	-0.221439	0.0242154	-0.100188	-0.363848	-0.00795026	0.470247	-0.0842755	-0.00389718	0.150393	0.383134	-0.0859932	-0.170317	-0.0833293	-0.097488	0.122338	-0.0605922	-0.171759	-0.220168	0.113613	0.0362134	-0.294412	-0.0957695	0.288469	0.0634713	-0.0377616	-0.165776	-0.141665	-0.00395646	-0.404333	0.1185	-0.384956	0.221876	0.255038	0.165659	-0.471551	-0.159818	-0.160032	-0.207449	-0.154523	0.0942832	-0.15543	0.025132	-0.227029	0.00700634	0.165236	0.0580956	-0.321778	0.292071	0.333115	0.361886	0.430738	0.460502	0.0694529	0.377278	0.203311	-0.593552	0.0403309	-0.116991	0.0804139	0.0372225	-0.15606	-0.517769	-0.046116	-0.0694754	0.0397886	0.130924	-0.03518	-0.377434	0.0194566	0.23558	-0.12459	-0.0489694	0.312037	0.461695	0.230753	0.390021	-0.0411972	-0.455871	0.00896122	0.335962	0.485124	0.56289	-0.257333	-0.0879069	-0.212963	-0.405329	-0.10089	0.320578	-0.145013	0.147496	0.196654	0.419169	-0.180896	-0.254214	-0.223782	-0.115798	-0.202778	0.283178	0.00246141	0.293476	0.113148	-0.408979	0.188903	-0.185854	-0.428508	-0.213672	-0.264362	-0.0781504	-0.188974	0.0932149	-0.276762	-0.222293	-0.235776	-0.0488985	-0.101599	0.271491	0.256544	0.25657	-0.331983	-0.198244	0.0471075	-0.161776	-0.208831	-0.101177	-0.406199	-0.137507	-0.170616	0.0963374	-0.028528	-0.275977	-0.0682497	-0.49285	-0.448212	-0.282456	-0.27398	0.041914	0.0871616	-0.131722	-0.437308	-0.0275113	-0.0879346	-0.179748	-0.0717316	0.0236086	0.0391455	-0.296393	-0.358089	-0.159962	-0.067289	-0.36094	-0.300828	-0.472025	0.473125	-0.0101678	0.230318	0.437676	-0.105999	-0.151815	-0.293685	-0.254374	0.11826	-0.380318	0.0647682	0.112468	0.204435	0.0772835	-0.462363	-0.113946	-0.281322	-0.0368934	0.0639789	0.426024	-0.0475041	0.13862	0.129755	0.00162368	-0.474849	-0.26544	-0.295266	-0.28024	-0.243463	-0.0602836	-0.0338353	0.199557	0.0579678	-0.432631	-0.453411	-0.107344	0.44197	-0.0716901	0.00249466	-0.0701964	-0.292685	-0.227486	-0.284021	-0.0858971	-0.419463	-0.0690742	0.0622979	0.253349	0.549609	0.379348	0.0464984	0.0185813	0.149551	0.2238	0.0289168	0.0888143	0.0433689	-0.00808534	0.234714	0.374012	-0.0937188	0.176924	-0.23105	-0.0367977	-0.119155	-0.101848	-0.0745212	-0.271498	-0.481859	-0.390183	-0.0873297	0.145797	0.449098	0.190716	-0.0438197	0.200626	-0.0694961	0.509558	0.478221	0.223265	-0.0960407	0.133282	0.125463	0.145275	-0.489399	0.261	-0.35627	-0.0908325	-0.39738	0.530226	0.103556	0.387986	0.411815	0.536558	0.501336	0.226054	-0.359302	-0.326897	-0.245039	-0.029514	0.0969219	0.180307	0.126672	0.226339	0.19344	-0.0909477	0.172231	-0.0236564	0.050788	0.214165	-0.163268	-0.178691	-0.397243	-0.119438	0.265261	0.136122	0.246211	-0.132269	0.0412878	-0.438056	-0.0406581	0.00390512	-0.12238	0.0417169	0.226103	-0.204449	-0.01484	-0.222751	-0.102346	-0.011936	-0.107634	-0.0932009	-0.141584	-0.0120037	-0.0395977	-0.118307	-0.196236	0.0955628	0.131217	-0.0905542	-0.116625	0.251615	0.0305622	0.142805	0.244012	0.19049	-0.22466	-0.021537	0.041215	-0.0759051	-0.0255775	-0.0376813	-0.0482715	0.120374	-0.315664	-0.18448	0.00687534	-0.0950534	-0.213078	0.0667263	-0.45508	-0.386096	-0.500397	0.0170484	0.0502677	0.00597098	0.304087	0.144261	-0.0944727	-0.0141949	0.0979589	0.0775401	-0.127032	0.341533	0.0971575	-0.0565407	0.151517	0.0891659	-0.0188731	0.0146878	0.0360862	0.329883	-0.392649	-0.0999886	-0.49549	0.0821197	-0.17935	-0.12326	0.0933717	-0.309224	0.350899	-0.232987	-0.258035	-0.254078	-0.423367	-0.266378	-0.396526	-0.411166	-0.205229	-0.267648	-0.368233	-0.377208	-0.357296	-0.277703	-0.230805	-0.225397	-0.269583	-0.379058	0.406324	0.0765763	0.000829196	0.376309	0.057342	-0.245945	-0.16868	0.572176	0.237968	-0.00192329	0.17227	0.125108	0.147658	-0.413365	0.473852	-0.179817	-0.0124914	-0.463255	-0.264546	-0.485346	-0.122564	-0.465826	-0.19035	-0.490806	-0.457211	-0.239159	-0.353215	-0.473233	-0.276458	-0.510532	-0.385088	-0.106154	-0.018689	-0.187079	-0.0236967	-0.175269	-0.129208	-0.375008	-0.342382	-0.187822	-0.44724	-0.46204	-0.173795	-0.41608	-0.402638	-0.307907	-0.21841	-0.129058	-0.122781	-0.39186	0.506802	0.190138	0.414676	0.365191	-0.199427	-0.432114	-0.0139141	-0.335704	-0.234418	0.360289	0.123887	0.230745	-0.373712	-0.343496	-0.391108	-0.31202	0.229497	0.0371164	0.0946245	-0.152054	-0.0905448	-0.369207	-0.0183587	0.0190759	-0.294892	-0.00461045	0.195841	0.3561	-0.211943	-0.0735383	0.261271	0.364718	0.425782	0.429606	-0.0381989	-0.105727	-0.286862	0.0745236	-0.124055	-0.329454	-0.107445	-0.0716832	0.0668126	-0.134558	0.310395	-0.231653	-0.321675	-0.477901	0.107118	0.140405	0.0505499	0.22794	-0.263168	0.442563	-0.224807	-0.29163	-0.141066	0.116667	-0.261519	-0.126342	-0.196416	-0.232578	0.355386	-0.203892	-0.0112764	-0.491507	-0.00667035	-0.128181	0.421403	0.0523417	0.295246	0.091338	-0.382751	-0.502269	-0.332131	-0.337462	0.0772712	-0.291462	-0.0762938	-0.0916051	-0.283118	0.10655	-0.300754	-0.305185	-0.095876	-0.310947	-0.11735	0.0262135	-0.0885328	-0.0643206	-0.466345	0.0159879	-0.307174	-0.206229	-0.105854	-0.032971	-0.288901	-0.520805	-0.156564	-0.285578	0.325188	0.0463668	0.1178	-0.143584	-0.336712	-0.116598	-0.415714	0.29509	0.201729	-0.0605921	-0.430571	-0.278371	-0.253586	-0.200826	-0.0338992	-0.238373	-0.137128	0.313644	0.232649	0.327236	0.175762	-0.204273	0.400007	0.150887	0.396116	0.0905649	0.367882	0.523941	0.287913	0.564172	-0.241278	0.494497	0.261548	0.373467	0.457011	0.182417	0.0792522	0.0151361	0.0923493	0.183475	-0.350383	-0.0808653	-0.159523	-0.209641	-0.316568	-0.450788	0.439237	0.563879	0.323442	0.512296	-0.072206	0.0467827	-0.0111348	0.234036	0.355935	0.402775	-0.328279	-0.490298	0.450173	-0.128808	0.34327	-0.0529976	0.17607	0.181638	0.0324487	0.276592	0.260103	0.189463	0.412567	0.321721	-0.214722	0.320954	0.398444	-0.218925	-0.219287	-0.214926	-0.0581688	-0.397698	-0.438794	-0.376723	-0.227146	-0.0786594	0.228874	-0.00198557	-0.197958	0.256995	0.249651	0.0117972	0.128023	0.467975	0.147564	-0.181783	0.250349	0.211389	0.213707	-0.0798453	-0.43622	-0.155062	-0.151047	-0.049862	-0.042772	-0.108632	-0.272162	-0.262914	-0.0162256	0.00423302	-0.210437	0.167495	0.410976	0.55683	0.464928	0.599969	0.171353	0.083564	0.133588	0.617963	0.323226	0.387939	-0.263331	0.107806	-0.207241	-0.388204	0.0501208	0.0154967	0.33114	-0.3587	0.0447176	0.265048	0.385442	0.531024	0.481061	0.080668	0.388294	0.396284	0.422685	0.280726	0.309534	0.132895	0.20719	-0.112357	0.144352	0.563959	0.297438	0.454044	0.225383	0.345367	0.247243	0.439567	-0.0934278	0.318414	0.0511382	-0.107224	0.135478	0.076555	0.182732	-0.202197	0.343406	-0.0958868	-0.2682	0.243044	-0.0655262	-0.376106	-0.382585	-0.329182	-0.275971	-0.179111	0.122851	-0.0599173	0.459324	0.43454	0.344189	0.404184	-0.27733	-0.13153	0.0332623	-0.148315	-0.217646	-0.0420365	0.281475	-0.203198	0.173033	0.123737	0.00303946	0.135695	0.250191	-0.0547422	0.0130435	-0.0449201	-0.267828	0.0222204	0.464699	0.182709	-0.443905	-0.375101	-0.0853558	-0.0828275	-0.0417791	-0.0209059	0.133515	-0.404671	0.264626	0.063921	0.317522	0.232798	0.512463	0.0374789	-0.481695	0.0403055	0.0958105	0.476597	-0.170493	0.168594	-0.0749648	0.56586	0.336588	0.508759	-0.295324	0.108772	-0.365513	-0.402082	-0.242747	-0.322473	0.493259	0.508093	0.452483	0.500142	0.474346	0.330092	0.274104	0.170256	-0.39148	0.191444	0.279162	-0.310693	0.319666	0.556283	0.418705	0.159502	0.129896	0.411823	0.258011	0.127002	0.147999	0.432938	0.164544	-0.0176004	0.397906	0.502783	0.0118764	0.118812	-0.21709	-0.143966	0.228636	0.35283	-0.183359	-0.0420446	0.0203348	0.208607	-0.24456	-0.1353	-0.20952	0.298526	0.0909235	0.249854	-0.00915558	0.0188468	0.105557	0.496985	-0.186926	0.344841	0.254312	0.0716445	0.183261	0.11665	-0.0699986	0.410988	-0.00293499	-0.0545418	0.113482	0.233013	0.245284	0.0967955	-0.35886	-0.0731849	-0.511109	-0.17986	-0.0489604	0.409823	-0.0138467	-0.224446	-0.148744	0.0376753	0.198156	-0.153822	-0.0720878	-0.215568	-0.151328	-0.00208036	-0.351304	-0.272667	0.402081	0.517133	-0.0939165	-0.0995193	0.336265	0.540508	-0.135827	-0.212521	-0.28829	0.31711	0.155847	-0.222789	0.126073	0.22788	0.112693	-0.27243	0.577503	-0.332058	-0.278661	0.291473	-0.261609	0.247369	0.114968	0.509228	-0.112603	0.174169	0.356729	-0.39943	0.259215	0.44584	0.414183	0.526871	0.196304	-0.0722783	0.0210122	0.156313	-0.141945	0.271726	0.241301	-0.224062	-0.441637	-0.215923	0.101763	0.509831	-0.274257	-0.311404	-0.395327	-0.364318	-0.455566	-0.31833	-0.527349	-0.256423	-0.310383	0.173429	0.235007	0.0723631	0.252994	0.3484	0.466425	0.163896	0.152946	0.463357	-0.475862	0.492751	0.462608	0.116042	-0.448569	-0.249721	-0.183294	-0.182458	0.503002	0.570654	0.262809	-0.302049	-0.359082	-0.0936961	-0.378023	0.0231975	0.187807	-0.00459915	-0.0565561	-0.050369	-0.192504	-0.165033	-0.204782	-0.10437	0.0202177	0.0707692	0.35998	-0.097714	0.112572	-0.337106	0.0229915	0.0276293	0.187715	0.359008	0.519937	-0.112159	-0.553556	-0.182782	-0.383733	-0.293228	-0.342984	0.013297	-0.338951	-0.171282	-0.481907	-0.36038	0.269026	0.17615	0.583603	0.429011	0.135424	0.0978635	0.48298	0.321806	0.00882153	0.262928	0.417525	0.276929	0.393744	0.196339	0.277004	-0.288703	0.230532	0.275223	0.14236	0.0637977	-0.298233	-0.17002	-0.297163	-0.176939	-0.126517	0.444827	-0.450095	-0.0878108	-0.0858561	-0.0201964	-0.0437541	-0.218834	-0.189905	-0.098622	0.294324	-0.221226	-0.298083	-0.297192	0.256544	-0.106172	-0.309698	-0.00523168	0.116977	-0.112576	-0.320205	-0.474984	0.09944	-0.153703	-0.0903206	0.0105289	-0.170355	-0.122892	0.202471	-0.119665	-0.00444292	-0.3112	0.422238	-0.277888	-0.253385	0.573023	0.227616	0.141893	-0.243543	0.00328189	-0.498392	-0.0572353	-0.259035	-0.220906	-0.0825178	-0.330508	0.0123461	-0.184946	0.0890348	0.243505	0.345937	-0.299293	-0.471833	-0.136908	-0.184086	0.414021	-0.313467	0.299013	0.247026	0.373438	-0.0653363	0.0217199	0.259785	-0.292213	-0.435135	-0.330268	-0.241652	-0.296916	-0.409547	-0.327733	0.164918	-0.238742	0.222426	0.174981	0.244226	0.0822306	-0.285909	-0.218474	0.468005	0.043821	0.320547	-0.202911	-0.0329263	-0.34129	-0.231422	-0.352024	-0.292084	0.115791	0.1614	-0.364895	0.0581108	-0.00519527	-0.13257	0.185212	0.382927	0.421403	0.201328	-0.107355	-0.0782988	0.0998577	-0.357495	-0.306973	0.192854	0.351039	0.403183	0.330746	-0.236978	0.0104637	0.294777	0.110855	-0.0192834	-0.131828	0.460637	0.371085	0.308439	0.129097	-0.315338	0.454278	0.260005	0.294195	-0.280166	-0.138821	0.0534081	-0.25849	0.348313	0.240389	-0.278282	-0.0231601	0.0874891	0.48273	0.48592	0.621994	0.423957	-0.166715	0.451748	0.384496	0.494628	0.199091	0.192173	0.208858	0.206844	0.0703503	0.104344	-0.000244686	0.00996951	-0.0215297	0.0965379	-0.0337023	-0.147954	0.00405818	0.248173	0.211377	0.184492	-0.0231294	0.272615	0.155479	0.349146	0.41207	0.484539	-0.490129	0.34261	0.516912	0.275213	0.171425	0.337214	0.460379	0.149157	0.36507	-0.114573	0.378783	0.503395	0.401889	0.411473	0.296426	0.203937	0.346338	0.398676	0.357262	0.514638	0.211008	0.0957967	0.161941	0.54858	0.529774	0.275395	-0.442844	-0.0377355	0.230425	-0.276096	0.276471	0.334992	0.353874	0.331972	0.42957	0.447369	0.138713	0.168237	0.165054	0.347614	0.363334	0.0265363	0.314472	0.252576	0.418168	0.550974	0.570059	0.352108	0.110269	0.0943187	0.38828	-0.197274	0.368809	0.267603	0.0343417	-0.263013	0.477226	0.348913	0.480198	0.461536	0.520943	0.529571	0.313562	0.0733786	0.156758	0.344122	0.195786	0.0882536	0.24011	0.104213	0.0149245	0.514058	0.443511	0.373523	0.437136	0.537412	0.459843	-0.42189	0.271863	0.0080636	0.0424727	0.149813	0.39058	-0.29517	-0.246649	-0.33087	-0.138469	-0.0662943	-0.136244	0.0520413	-0.159412	-0.10412	-0.0418652	-0.442713	-0.321189	-0.0715617	-0.146693	0.21004	-0.102144	-0.144251	0.181475	0.0741732	-0.329126	-0.392852	-0.401058	-0.285527	-0.508311	-0.46711	0.412063	-0.00866602	-0.440534	-0.391277	-0.135044	-0.382871	0.226125	0.112485	0.0339219	0.371669	-0.208642	-0.0891294	0.348765	-0.441753	-0.352332	-0.458624	-0.233424	0.0619842	-0.140182	-0.133906	-0.0953915	0.0055773	-0.0309779	0.033396	0.500617	0.388168	-0.408283	0.370423	0.449604	0.418178	0.425557	0.522052	0.337267	0.423521	-0.224505	0.526509	-0.178417	-0.201693	-0.441401	-0.0434034	-0.052388	-0.165596	-0.0416686	-0.413409	-0.459555	-0.20876	-0.177593	0.167692	0.0872395	-0.335891	-0.0828359	0.390861	-0.249084	-0.208742	-0.308674	-0.390219	-0.358838	-0.222606	-0.316914	-0.426641	-0.277119	-0.222246	-0.291384	0.163483	-0.0147554	0.170025	0.268172	0.397375	-0.0942648	-0.0923175	-0.388944	-0.264261	-0.272502	0.0813565	0.0500854	-0.366442	0.346188	-0.142441	-0.15249	-0.103151	0.0240285	-0.445646	-0.49362	-0.226994	0.531915	-0.300035	0.319755	0.0935568	0.194618	-0.00178507	0.0266562	0.359697	0.524338	-0.0521836	0.0444658	0.024939	0.525163	0.46839	-0.054585	-0.38033	-0.448861	-0.0792466	0.0936327	0.0141105	-0.307053	0.400937	0.450491	0.0413999	0.189478	-0.156958	0.166227	0.147154	-0.0271566	-0.219986	-0.404608	-0.162986	-0.222667	0.527728	0.523845	0.516863	0.541064	0.532792	0.515063	0.550459	0.592644	0.560251	0.557429	0.550008	0.526074	-0.194162	-0.0274634	0.399361	-0.00557511	0.197873	0.432246	0.275246	-0.13094	0.525473	0.520801	0.556766	0.498318	0.449413	0.517007	0.518221	0.437332	0.523535	0.270783	0.0103734	0.32258	0.35265	0.469521	0.430842	0.184995	-0.0571306	-0.217319	-0.0665508	0.424644	0.284284	0.277336	0.285664	0.344273	-0.254312	-0.117958	0.112314	-0.21525	-0.258837	-0.442938	-0.369356	-0.0326023	-0.286852	-0.048168	-0.139907	-0.382603	-0.0365054	-0.0966812	-0.167307	-0.318213	-0.0145504	-0.449521	-0.179154	-0.28629	0.291462	-0.0893156	-0.0430865	0.120844	0.211972	0.383788	0.436911	0.00556821	-0.381628	-0.4906	-0.384241	-0.328804	-0.367992	-0.334867	-0.0629518	0.517935	-0.411831	-0.203701	0.00959522	0.359261	-0.423055	-0.326169	0.283473	0.377077	0.428447	0.379662	0.277778	0.324069	0.358495	-0.114781	0.42563	0.222569	0.131109	0.0696511	0.510495	0.415857	0.384557	0.253451	-0.0121079	0.19381	0.0911849	0.218388	0.472337	0.399288	0.338107	0.499731	0.206669	0.28795	0.39007	0.359506	0.345001	0.390633	0.13524	-0.193367	-0.412194	-0.312591	-0.385593	-0.359055	-0.50851	-0.311874	-0.381783	-0.00791454	0.244834	0.557582	-0.130723	0.257665	-0.227962	-0.0303229	0.0728955	-0.337546	-0.369897	-0.411704	-0.424443	-0.340439	-0.284754	-0.369356	-0.415627	-0.403878	-0.205279	0.476193	0.491457	0.518006	0.566905	0.147153	0.405757	0.527017	0.529115	0.584959	0.249346	-0.0968915	-0.092729	-0.126535	0.263896	0.398666	0.457163	0.385248	0.137244	0.165276	0.0838185	0.0894631	0.095718	0.523788	0.045547	-0.192793	-0.244697	-0.23645	-0.0148388	-0.222886	0.069373	-0.0677706	0.221102	0.0504819	-0.0653944	0.162711	0.108611	0.188115	0.465386	-0.0414389	-0.315262	0.0969634	-0.229323	-0.587984	0.0291631	-0.269025	-0.238682	0.0311805	-0.136626	0.00032971	-0.197739	-0.00449098	0.248292	-0.0374735	-0.328241	-0.254426	-0.130844	-0.230972	-0.3402	0.150414	0.289729	0.113103	0.215523	-0.202765	0.0590151	0.0932005	-0.187067	0.572237	0.496323	0.450273	0.501577	0.512914	0.481558	0.286121	0.352441	-0.401337	0.348107	0.531495	0.161056	0.477895	0.124818	0.0781201	0.399723	0.181579	0.187185	0.131952	0.293512	-0.264789	0.305635	0.0433939	0.335831	-0.320338	-0.282557	-0.0771472	0.610089	0.162271	0.462325	0.0825472	-0.150225	0.407817	-0.00163294	0.131513	0.614334	0.507852	0.191146	-0.00991628	-0.349303	-0.277488	-0.206956	0.0741653	-0.107495	-0.00624602	0.310719	0.443747	0.316228	0.198497	0.281068	0.242059	0.409123	0.0607481	0.567612	-0.154336	0.321815	0.294443	0.37957	0.470648	0.289387	0.341671	0.581819	0.516127	-0.115669	-0.363103	0.250713	0.318009	0.32417	0.356735	0.384583	0.480121	0.383492	0.148895	0.530409	0.492753	0.479351	0.23361	-0.146388	-0.239089	-0.0154355	-0.18734	0.327601	-0.294117	0.388972	0.260071	0.166509	-0.261272	-0.201331	-0.450815	-0.165556	0.107517	-0.124431	0.100013	-0.282402	0.0104691	-0.23618	-0.116606	-0.0879787	-0.189572	-0.199646	-0.102592	-0.189835	-0.0957403	0.159922	-0.221599	-0.132073	0.36296	0.453932	-0.117553	-0.160516	0.411331	-0.36819	-0.0527618	0.0592713	0.0851949	0.42038	0.288971	0.118732	0.327122	-0.227565	-0.205765	0.0298133	0.164173	0.259219	0.168183	0.296998	0.245249	-0.0119528	0.172721	0.0660342	0.20228	0.339339	0.405014	0.510205	-0.219109	0.00476472	0.250428	-0.127401	0.388332	0.210133	-0.0720506	-0.0530296	-0.108136	0.0182288	-0.187798	0.0444209	0.0770319	-0.0328061	-0.0650018	-0.171054	0.252813	-0.185983	0.238213	0.149064	0.233403	0.164641	0.0814399	0.294764	0.384995	0.154978	0.0277088	0.237226	0.183131	0.481768	0.247241	0.374297	0.256692	0.216743	0.222441	0.310874	0.130205	-0.108162	0.165826	-0.250173	-0.159497	-0.152522	-0.242876	0.393403	-0.266911	-0.160657	0.349726	0.333349	0.479061	0.301879	0.422314	-0.317681	0.0469049	-0.17348	-0.153457	-0.428156	0.120832	0.48991	0.188116	0.227443	0.214164	0.415549	0.399455	0.141565	0.459769	0.147164	-0.0971581	-0.166222	-0.328131	-0.0197872	0.0889505	0.457971	0.117024	0.102648	-0.137641	0.00492689	-0.168361	0.237379	0.206283	0.285579	-0.267517	-0.136719	0.337333	0.498128	0.0204402	0.383061	0.236377	0.124227	-0.484535	0.0050743	0.16978	0.137432	-0.138886	-0.224511	-0.0333742	-0.17478	-0.39669	-0.310091	-0.459469	-0.172903	0.228858	0.204434	0.510524	0.131604	-0.291588	0.115146	0.168755	0.164293	0.165814	-0.0323184	0.112785	0.0148305	0.0382472	0.102377	0.24458	-0.237299	0.0617048	0.0402411	0.0334445	0.0389544	0.0792219	-0.150093	-0.22444	-0.157576	-0.16464	-0.367907	0.0413994	0.0381816	-0.36298	-0.406528	0.14082	0.349889	0.573033	0.304053	-0.207238	0.137914	0.289483	0.099957	-0.141952	-0.547927	-0.283237	-0.26263	-0.23397	-0.232692	-0.328075	0.0863372	0.609975	0.446289	-0.0342194	-0.168371	-0.15173	-0.0512923	-0.112761	0.0891635	0.34105	0.289557	0.415117	0.0426498	-0.182783	0.0811812	0.2718	0.381348	-0.296552	-0.364401	-0.130461	0.216347	0.288007	0.382625	0.0465322	0.00291513	0.191006	0.352867	0.404767	0.289245	0.355637	-0.272828	-0.186652	-0.157925	-0.254183	-0.318057	-0.28968	0.436803	0.277025	-0.444725	0.00429458	-0.0856392	0.0217798	0.479857	0.102665	-0.205804	-0.394136	-0.0377123	0.165435	0.246996	0.51708	0.197402	0.566862	0.173232	0.416889	0.34311	0.0913054	-0.109503	0.0456812	-0.227183	-0.353564	-0.0594853	-0.244181	-0.255494	-0.071975	0.171379	-0.231115	-0.0316452	0.00584482	0.0362031	0.354366	-0.177774	0.120736	0.125904	0.149219	-0.295025	-0.272336	-0.177266	-0.118613	-0.0118328	0.0125593	0.196819	0.29972	0.299628	0.329344	0.227484	0.304184	0.285814	-0.00182649	0.0499312	-0.00850387	0.390693	0.617592	0.312009	0.51249	0.497481	0.32652	-0.373852	0.421089	0.539761	0.039164	-0.201583	-0.230037	-0.0122228	-0.0780645	-0.181434	-0.101556	-0.281392	0.166948	0.23278	0.431935	-0.22975	0.235759	-0.199982	0.213621	0.183934	0.257608	0.106342	-0.505964	-0.331707	-0.315308	-0.442231	-0.171004	0.0778456	0.371581	-0.320228	-0.157049	-0.0557867	0.0038698	-0.0560966	-0.373947	-0.12582	-0.279024	-0.503429	0.101251	0.318007	-0.134059	0.618036	0.155173	0.035383	0.341696	-0.079869	0.0484909	-0.207079	0.381544	0.408055	0.133817	0.345025	0.315011	-0.0570209	-0.127573	0.00985346	-0.146923	-0.133898	-0.242988	0.392121	-0.166935	0.0121827	0.319542	0.0767674	0.40602	0.395361	0.460512	0.215536	0.372792	0.383049	0.377958	0.355682	0.172101	0.203428	0.0636807	0.191601	0.267443	-0.0524087	0.521462	0.426847	0.379256	0.401402	-0.342925	0.271094	0.00496119	-0.102581	0.157879	-0.106752	0.211373	0.291009	-0.0209375	0.136828	0.369617	-0.171058	0.129125	0.0359135	-0.20296	-0.249779	-0.409512	0.0561532	0.166405	0.192414	0.126053	0.0266461	-0.00542336	0.233743	-0.0989609	-0.557328	0.305318	0.22038	-0.0734544	0.17351	0.010056	0.197841	0.0474844	0.0636871	-0.415659	-0.475624	0.158155	0.213155	0.143263	0.171242	0.0898928	-0.237266	0.0203001	0.313432	0.146782	-0.196584	0.564514	0.504282	-0.395851	0.128743	0.015125	0.213671	0.561037	0.501108	0.174324	0.0931143	0.110363	-0.435829	-0.150799	-0.0214895	-0.474301	-0.413188	0.191861	0.127506	-0.400924	0.169479	0.20341	-0.11039	-0.10052	-0.288681	-0.378602	-0.367605	-0.438966	-0.233321	-0.111082	-0.0938386	-0.0760292	0.052848	-0.0433029	0.0766543	-0.0772936	-0.349819	0.050175	0.351106	-0.11657	0.144883	-0.0180766	-0.124333	0.0461454	-0.114676	0.0197566	0.397798	-0.0794188	-0.0751346	-0.0721056	0.135981	-0.132458	-0.0659636	-0.179972	-0.157849	-0.248324	-0.522476	-0.516044	-0.260618	-0.261029	-0.138793	-0.114449	0.0495307	-0.189868	0.031046	-0.317016	-0.36505	-0.321242	-0.0973482	-0.0305694	0.0766356	-0.216973	-0.312273	-0.0764357	-0.0367131	-0.090143	-0.0240612	0.0590436	-0.10137	0.029941	0.303102	0.0914356	0.132239	0.468328	0.559148	0.543044	0.590168	0.527894	0.568912	0.60702	0.442107	0.533908	0.282933	0.218174	0.184209	0.542431	0.224931	0.433449	0.431746	0.370792	0.148001	0.254065	0.0804072	0.122581	-0.35002	0.251889	0.397909	0.0711502	-0.239957	-0.0768617	-0.437789	-0.0227241	-0.0660036	-0.541871	-0.382009	0.431731	0.339042	-0.342113	-0.422003	-0.0730441	-0.131283	-0.232305	0.329154	0.190331	0.327415	0.152284	0.0610605	0.331323	0.185099	0.037723	0.0614969	0.213267	0.274792	0.0916467	0.0119177	0.150692	0.0696523	0.132301	0.196319	0.129732	0.1871	0.289543	0.0973524	-0.0346029	0.0435286	0.214829	0.0150296	0.110399	0.212439	0.180197	0.0538394	-0.0782769	-0.0461993	0.10754	0.198591	0.163437	0.0909506	0.0330852	0.152631	0.0962301	-0.0730415	-0.0246806	0.0699541	0.19829	0.255561	0.157293	-0.0156468	-0.133175
PSPTO_0794-hypothetical protein	0.473239	0.0867483	0.491545	0.475208	0.0570454	0.14755	0.166441	-0.0480142	-0.152067	-0.2538	-0.142249	-0.313457	-0.440882	-0.455703	0.0426322	0.0834382	-0.242478	0.158571	-0.272926	-0.0779251	-0.402101	-0.143907	-0.232616	-0.473273	0.139345	-0.268755	-0.0789259	-0.267827	-0.245715	-0.0956231	-0.236816	-0.348976	-0.373656	-0.102826	-0.0915446	-0.281599	-0.145748	-0.0277697	0.285574	-0.160913	-0.0980272	0.156486	0.408376	0.39972	0.40687	0.387019	0.456719	0.383583	0.334329	0.148009	0.256844	0.250345	0.129924	0.301219	0.382584	-0.253009	0.129597	0.396507	0.310795	0.443267	0.435633	-0.174657	-0.25426	0.0265592	-0.305032	-0.149076	0.0185591	-0.456679	-0.165297	-0.0676579	0.0418551	-0.0266587	-0.0636011	-0.394342	-0.13957	0.11657	-0.149808	-0.0173033	-0.135941	-0.287664	-0.140098	-0.265049	-0.276923	-0.279058	-0.321445	0.16781	0.333746	0.298474	0.225513	-0.333229	0.0681339	-0.517248	0.0335595	0.162152	0.0292209	0.213474	-0.0815674	0.273225	-0.244826	0.167885	0.324555	0.0803859	0.120296	-0.0861193	-0.137714	-0.310316	-0.31276	-0.0280486	0.0931553	0.165201	-0.0519664	-0.37309	-0.196896	-0.218387	-0.215131	-0.500503	-0.421487	-0.263406	-0.150608	0.00790297	-0.0821908	0.111098	0.195154	-0.119996	0.129008	0.275582	0.372643	0.342745	0.353244	0.131681	0.220592	-0.21702	-0.0935144	0.287769	-0.00447075	-0.276739	-0.308525	0.19163	0.288087	-0.129322	0.0217658	-0.0719215	0.0509587	0.0207032	0.258901	0.391479	0.30844	0.069227	0.210012	-0.105361	0.388974	0.278737	0.208099	0.208539	-0.168586	-0.100882	-0.0639404	-0.0928244	-0.13792	-0.217685	-0.421457	-0.27747	-0.163481	0.333373	0.290936	0.356525	0.129869	-0.186659	0.101004	-0.0958083	-0.414925	-0.0656544	0.26931	-0.378033	-0.246408	-0.0776842	0.363815	0.276453	0.383578	0.222316	0.329708	0.296131	0.212601	-0.467094	-0.173611	-0.314178	0.422357	0.247008	0.204122	-0.0514193	0.348141	-0.119874	0.45225	-0.394065	0.000635651	-0.112032	0.0261264	-0.214581	0.012948	-0.161447	-0.0307866	-0.211429	-0.205451	-0.207869	0.254607	-0.0533849	-0.18709	-0.0535223	-0.249355	0.229665	-0.13691	-0.0106502	-0.200452	-0.426074	-0.307815	0.015139	0.017129	-0.175328	0.0516692	0.159151	-0.47086	0.0907418	-0.115046	-0.124896	-0.164509	-0.10224	0.225488	-0.0337852	-0.027807	0.111085	-0.396337	-0.271148	-0.238547	-0.311204	-0.21523	-0.0514557	-0.245908	-0.20723	-0.162416	-0.0955907	0.41905	0.370532	-0.292855	-0.00864792	0.077197	-0.116718	0.171099	0.0495689	-0.0747157	-0.0731162	0.0520352	-0.269407	-0.243151	0.369082	0.123338	0.23126	-0.0745738	-0.289537	-0.237647	0.254034	0.0317594	0.233967	-0.0800144	0.0798553	0.0619768	0.148712	0.493451	0.068057	0.0233815	0.0457429	-0.155244	0.131921	0.0209894	0.254918	0.139061	-0.16891	-0.0333724	-0.130309	-0.172496	0.284215	0.240188	-0.0214295	0.471323	0.00309006	-0.152421	0.182968	-0.133615	0.0291281	0.446003	0.204867	-0.266325	0.0421087	-0.123466	-0.128533	0.127735	0.215078	0.436282	0.374103	-0.244306	0.0326608	-0.285786	-0.387369	0.240508	-0.0246778	-0.171389	-0.00588784	0.235464	0.381458	-0.0132797	0.0746752	0.0470119	0.26293	0.247403	0.118606	-0.156971	-0.309861	-0.0797656	0.153278	0.404722	0.398672	0.150537	-0.0341975	0.191336	0.410172	0.504364	0.304193	-0.1789	-0.189642	-0.0893042	-0.252997	-0.216032	-0.224404	-0.0854812	-0.239281	-0.192553	-0.337566	-0.105639	0.258107	-0.370811	-0.00619425	0.314798	0.306424	0.273206	-0.0356793	0.259834	0.105253	-0.436951	-0.398392	-0.0552748	0.0675784	-0.187838	-0.237678	-0.267967	0.063021	0.294965	0.058438	0.44652	0.410676	0.252429	0.115601	0.289888	-0.301375	-0.530673	0.497838	-0.0134584	0.0785639	0.441697	0.230213	0.400259	0.222551	0.346937	0.102122	0.397681	0.387336	0.376947	0.267322	0.158748	-0.137446	-0.20379	-0.208344	0.0614799	-0.0578935	-0.201921	-0.181437	-0.100608	-0.21831	-0.117256	-0.0427181	-0.139428	-0.256128	0.374516	0.392721	0.416294	-0.217639	0.266752	-0.00995304	0.372125	0.441904	-0.0969858	-0.184589	-0.504935	0.217724	0.108107	0.0949084	-0.288626	0.213502	0.348898	0.259547	0.201482	0.0995118	0.171426	0.309076	-0.226639	-0.0294673	0.220812	0.402147	0.262655	0.142746	0.0768635	-0.549455	0.179199	-0.0973636	0.0974356	0.105415	-0.412647	-0.0894466	-0.391548	0.0421831	0.287817	0.128688	0.221522	0.276244	-0.372687	-0.0944935	-0.245465	-0.277064	-0.0407835	0.336419	0.151769	0.163181	-0.124164	0.306478	-0.369906	-0.172019	-0.192418	-0.104297	0.146867	-0.261772	0.356573	0.194409	-0.159591	0.327335	-0.117218	0.412538	0.353867	0.179036	-0.0350171	-0.0893174	-0.0780126	-0.0133857	0.33704	0.164354	0.364888	0.348623	0.0814196	0.400833	0.42443	0.0806038	-0.136229	-0.310255	-0.120385	-0.168326	0.0822627	-0.0735151	-0.0161329	0.0915563	0.399115	0.124087	0.17917	-0.31452	-0.179934	0.0229822	0.0539581	0.437836	0.49195	0.444492	0.483046	0.520793	0.481407	0.455304	0.507857	0.541476	0.398426	-0.272797	-0.168991	-0.294146	-0.202894	-0.137473	0.276029	0.15231	0.233895	0.105648	0.337525	0.272924	0.222565	-0.0726046	0.240101	0.179011	0.145051	0.00937457	-0.0409545	0.0447944	-0.166563	0.330584	-0.138142	0.161624	0.00445979	0.365326	-0.0767901	0.276493	-0.0121097	0.324754	0.305224	0.506364	0.518969	0.423024	0.440399	0.494135	0.432866	0.460984	0.379516	0.478257	0.36955	0.443323	0.495159	0.459081	0.482274	0.459246	0.517204	0.439958	0.425682	0.435887	0.422029	0.455946	0.447304	0.479237	0.298994	0.171166	0.494296	0.538523	0.510459	0.41654	0.451348	0.451059	0.296868	0.428295	0.337662	0.345323	0.356361	0.419372	0.284082	-0.255777	0.361403	0.411884	0.28262	-0.320752	-0.258855	-0.099346	-0.158499	-0.141251	-0.113494	-0.234626	-0.43946	-0.264601	-0.0878164	0.032059	0.223137	0.291783	0.317872	0.153774	-0.496119	0.0714022	0.141987	0.19947	0.259784	0.00543116	-0.0760904	0.261194	0.155379	-0.199534	0.0198318	0.282973	0.181158	0.279287	0.288105	0.149123	0.331342	0.208024	0.1243	0.482894	0.264467	0.272685	-0.0992828	-0.000143902	0.0181227	-0.00241032	-0.117706	-0.0507395	-0.220382	0.0947015	-0.106144	-0.0643921	0.0382771	0.0521689	0.0457086	-0.00952888	0.058723	0.254316	-0.0966613	-0.323251	-0.187408	-0.12254	-0.371631	0.179821	-0.0562467	0.10215	-0.277415	0.0255489	-0.449013	0.26968	0.181813	0.374437	-0.317065	-0.248857	0.0605477	0.31809	-0.107067	0.256089	0.0107684	0.142047	0.14837	-0.0948635	-0.0626905	-0.105808	0.030543	-0.392759	-0.0412773	0.127531	0.290632	-0.190414	0.144213	0.26419	0.0953825	-0.107666	0.212801	0.277643	-0.173574	0.317644	0.0737593	0.282752	-0.256775	-0.0709348	-0.158152	0.158152	-0.247013	-0.0954697	0.200111	0.160834	0.0729645	0.291575	0.107775	-0.18935	-0.086949	-0.159689	0.0268734	-0.229472	0.0456103	0.241811	0.240735	-0.293923	0.269967	0.0124704	0.24167	0.22531	0.234819	1	-0.136863	0.474365	0.234005	0.0564047	0.157595	0.246174	-0.22973	0.0992658	0.20964	0.249324	0.376704	0.338345	0.386969	0.0518767	-0.217565	-0.132639	-0.0278751	-0.0551869	-0.529515	-0.102956	-0.0810926	0.221862	0.31824	-0.0246132	0.164978	0.249147	-0.0645558	-0.290515	-0.328634	0.208129	0.256104	0.249962	0.254601	-0.339527	-0.00984302	0.171141	0.292804	0.246877	0.162917	0.245088	-0.314095	-0.198289	0.0292962	-0.426487	-0.329577	0.0304609	-0.17893	-0.168121	-0.247931	-0.486883	0.00113009	-0.268472	-0.146385	0.02221	0.109763	-0.148853	0.00708298	0.287546	0.158803	0.149167	0.122721	0.13971	-0.196621	-0.265527	0.0835942	0.037979	-0.161637	0.112383	0.202528	0.38978	0.417039	0.339189	0.396894	0.404185	0.342809	-0.28229	-0.284028	0.108242	-0.0835075	-0.150711	0.105892	0.175222	-0.196278	-0.264005	0.0693073	-0.0699642	0.027093	-0.282757	-0.0733039	-0.268578	-0.254318	-0.166676	-0.31937	-0.170001	-0.23421	0.0355834	-0.005597	-0.334093	-0.287944	-0.220954	0.0380008	-0.141122	-0.238464	-0.207402	-0.366933	-0.199721	-0.0608203	-0.116915	-0.333316	-0.180632	-0.167546	0.421745	-0.179777	0.0400765	0.251055	0.291745	0.21863	0.164289	-0.0657454	0.234192	-0.0614019	-0.205734	-0.262751	0.0920257	0.17982	-0.475575	-0.233299	-0.160423	0.139631	0.352342	0.437451	0.458178	0.336234	-0.0790044	-0.231794	-0.246672	0.153563	0.356685	0.19686	0.291118	-0.183825	0.118933	0.117513	0.231618	0.0105327	0.196466	0.28217	-0.0308444	-0.388803	0.221214	0.276547	0.330606	0.0953466	-0.182743	0.410503	0.378951	0.100059	0.417995	-0.155283	0.0410768	0.329854	0.10056	0.37188	-0.0466921	0.376907	-0.0154499	-0.16043	0.053861	-0.0322308	-0.11753	-0.23192	0.0897584	-0.357564	0.127467	0.0779869	-0.0572512	-0.124327	0.119234	-0.0565701	-0.0804755	0.0069005	0.0976751	-0.229247	-0.0862751	0.231672	-0.0341606	-0.211506	-0.0247897	0.030363	-0.0356399	0.0726991	0.114216	-0.108317	-0.091286	-0.467628	-0.443724	-0.37374	-0.279449	-0.439096	0.234137	0.0279411	-0.329659	-0.190606	0.0190426	-0.425434	-0.135579	-0.227238	-0.141533	-0.119989	-0.0942647	-0.292929	-0.0536413	0.0910085	-0.320308	-0.164631	-0.321728	-0.188169	-0.291735	-0.0571743	-0.379227	-0.133571	-0.416462	-0.0675647	0.196995	0.254487	0.194286	-0.0403669	0.164543	0.273892	0.346636	-0.0915464	-0.130173	-0.0419258	0.0809621	-0.0256906	-0.24022	0.00701936	0.116462	0.461053	0.3943	0.0936907	0.101458	-0.247882	-0.249783	-0.104691	-0.327982	-0.191455	-0.39569	0.268358	0.466913	0.445051	0.140254	-0.0664529	0.124287	0.373757	0.163612	0.137631	-0.078617	0.148571	-0.121498	-0.0608972	0.117467	-0.0143965	0.118258	0.0265748	-0.124273	0.0612198	0.0224658	-0.0713976	-0.156805	-0.323162	0.215122	-0.268292	0.242716	0.0187485	0.341842	0.403026	0.120925	0.336776	-0.281798	-0.188896	-0.323591	0.130926	0.31283	0.0236189	0.129833	0.0485201	0.359412	0.496457	0.204628	0.0208935	-0.122613	-0.219145	-0.353594	-0.489384	0.0419013	-0.0421705	-0.0710002	-0.167878	0.0392393	-0.0288138	-0.0262147	-0.072917	0.0629823	0.119585	-0.0587326	0.160944	0.2997	-0.175125	0.0125988	0.305817	-0.0027173	0.229904	0.0455759	0.119873	0.457638	-0.00924886	-0.142476	0.271137	0.138815	0.14263	-0.129042	-0.127128	0.00467642	0.0656201	-0.318463	0.0818267	0.382357	0.394579	0.371769	0.269154	0.104343	0.060353	0.0940807	-0.00142166	-0.195372	0.207257	-0.0544026	-0.358474	0.0946	0.470135	0.234904	0.266817	0.307094	0.370288	0.0677343	-0.087441	0.020203	0.0171595	-0.356443	0.0545151	0.177558	-0.351256	-0.101199	0.0693092	-0.150289	0.520317	0.514489	0.507994	0.517641	0.500494	0.524129	0.516294	0.525959	0.523494	0.513238	0.516893	0.521129	0.0354932	0.0599317	-0.0248817	0.0797438	-0.0322928	-0.0482798	-0.212748	-0.100411	-0.140742	0.118811	0.0865582	-0.336554	-0.317773	-0.246639	-0.407581	0.47155	0.129146	0.496878	-0.267922	0.031063	0.494855	-0.0415645	0.0118474	0.445504	-0.182194	0.23825	0.132059	0.267039	0.0789722	-0.47565	0.0328852	-0.0557433	-0.0957634	-0.287466	0.334842	-0.0184334	0.0656025	0.0946903	0.105017	0.148123	0.0996191	0.292181	0.15739	-0.270625	0.0186481	-0.16875	-0.20637	-0.337818	-0.0265058	-0.309405	-0.242472	-0.0293297	0.202804	-0.0591371	0.228842	0.039934	-0.109015	0.335693	-0.0855861	-0.333141	0.0620907	0.0774033	-0.0438572	-0.094745	-0.177	-0.148352	-0.13309	0.180351	-0.340929	-0.197796	-0.275241	-0.315311	0.498677	0.294002	0.403332	0.355879	0.364167	0.375348	0.401249	-0.000195951	0.0138525	-0.322818	-0.150667	0.252698	0.381415	-0.0905388	-0.3037	0.0122993	0.154355	-0.170297	0.0281838	-0.028202	0.151533	-0.224743	-0.186604	0.151307	0.093036	0.0131061	-0.0973389	-0.106393	-0.0863096	-0.168904	-0.0442355	-0.245823	-0.0371613	-0.0111543	0.178527	-0.327968	0.297205	-0.301695	-0.0891646	-0.314773	0.151799	0.205141	0.366163	0.328575	0.162231	0.170631	0.0869974	0.0607159	0.0254546	0.237175	0.213643	0.264578	0.191571	0.30002	0.367624	0.22174	0.349732	0.247406	0.283798	0.321093	0.284487	0.230849	0.180419	0.152186	0.247734	0.190173	0.335096	0.241206	0.245687	0.0399748	0.269706	0.208634	0.204335	0.0709156	0.165664	0.195632	0.271033	0.213469	-0.140581	0.318018	0.108434	-0.461428	0.00282427	0.188246	0.422832	0.00805111	0.404807	0.232805	-0.373177	0.239462	0.0941054	0.281491	0.38114	0.415117	0.378011	0.382283	0.447282	0.316542	0.363053	0.159257	0.302767	0.448654	0.24505	0.450087	0.254312	-0.0370023	0.513164	0.203111	0.282284	-0.26741	-0.00858544	0.183921	-0.158129	-0.333105	-0.0679659	0.193	0.279555	0.431154	-0.460007	-0.263353	0.477609	-0.128028	-0.35432	0.235805	0.0375098	0.40935	0.178753	-0.211561	-0.537259	-0.297388	-0.446299	-0.353229	0.125166	0.354874	-0.332664	-0.109239	-0.0758496	0.421879	0.214167	0.326049	0.343304	0.182727	0.0375629	0.504387	0.538632	0.399899	0.141962	-0.159413	-0.11198	-0.15489	-0.308551	0.329459	-0.0315213	0.276419	-0.123932	0.0459775	-0.403832	-0.22385	-0.424929	-0.285949	-0.165141	-0.269404	-0.0837492	-0.441245	0.477018	0.440842	0.153259	-0.0416157	-0.283732	-0.334949	0.429034	0.391994	0.0729208	-0.327722	0.272201	-0.0204759	0.215947	-0.0685284	-0.30297	0.0156894	0.176296	-0.0739446	0.102627	0.139949	0.16327	0.189827	-0.293262	0.298721	0.0881203	0.439759	0.54927	0.306576	0.284595	0.236911	0.369273	0.471567	0.192449	0.212379	0.419515	0.503415	0.32504	0.128648	-0.117586	0.0911946	0.323539	0.104928	0.320299	0.189376	0.326293	-0.0787099	0.224341	0.187078	0.363624	0.33902	0.470613	0.504881	0.37453	0.159871	0.237588	-0.0905175	0.475408	0.193529	0.213166	0.269938	-0.0517143	-0.263753	-0.308804	-0.227068	0.0670874	-0.17605	-0.423762	-0.0111749	0.481471	-0.412011	-0.450291	0.0699029	-0.192747	-0.178399	-0.267296	0.194532	-0.307575	-0.132459	-0.0239499	0.0302931	-0.120178	0.355984	-0.501998	0.358139	0.247474	-0.509917	0.237257	-0.0222044	-0.0917176	-0.138131	0.00110153	0.260718	-0.21939	-0.4205	-0.333778	-0.0878105	0.342623	0.373387	0.313786	-0.144118	-0.28359	-0.284086	-0.345475	0.129351	-0.364967	-0.192301	-0.332565	-0.394249	-0.164443	-0.265297	-0.28546	-0.0789517	-0.234922	-0.220515	0.423175	0.385189	0.384143	-0.116018	-0.298303	-0.152818	-0.224506	0.0705548	0.0136475	4.93566e-05	0.0927884	-0.292884	0.189031	-0.35427	-0.355291	0.0533985	-0.338787	0.0107441	-0.209211	-0.491353	-0.364633	-0.298026	-0.161806	-0.330605	-0.206357	-0.340974	0.360026	-0.142667	-0.34747	-0.172038	-0.173152	0.412713	-0.259306	-0.066954	-0.360494	-0.179395	-0.00747603	-0.0440323	0.182719	-0.192502	-0.0328356	0.169972	-0.300334	0.34587	0.376345	0.505448	0.38794	-0.119447	0.453054	0.408178	0.185567	0.216931	0.22488	0.24589	0.130675	0.0733452	-0.296284	0.0215179	0.390261	0.456166	0.0941826	0.0628587	0.182121	0.0901896	0.255563	0.0792918	0.0346125	0.220753	0.184764	-0.000410181	-0.307644	-0.060047	0.0991817	-0.0707393	0.266508	-0.102455	-0.175989	-0.265944	-0.207913	-0.486931	0.179085	-0.406212	0.144387	-0.292511	-0.170728	-0.033463	-0.0643376	-0.248771	0.23428	0.208238	0.460098	0.323156	0.355921	0.0912015	0.0537526	-0.234808	-0.242072	0.0914228	0.355547	0.430747	0.483004	-0.284953	0.24438	0.419534	0.187471	0.470913	0.277291	0.491851	0.527982	-0.417661	-0.346828	0.186493	-0.347427	-0.13577	-0.346353	-0.340879	0.207353	0.438589	-0.0081582	-0.141253	-0.274861	-0.182527	-0.00846517	0.420769	0.363386	-0.344808	0.130125	0.169902	0.178369	0.195458	0.379419	0.377825	-0.354115	0.131421	0.153679	0.100143	0.0706624	-0.0665393	0.159964	0.21507	-0.0245747	-0.5634	-0.147371	-0.0321419	-0.011547	-0.112433	-0.043548	-0.128278	0.140141	0.0898091	-0.0141319	-0.0407508	0.106148	0.252582	0.262505	-0.383887	0.198341	0.274242	-0.0186591	0.16018	-0.312676	-0.134529	-0.275534	-0.280517	0.0487926	-0.191897	-0.111349	-0.0760737	-0.201723	0.36021	0.214864	0.159317	-0.00268674	-0.00679334	-0.326899	-0.143505	-0.188098	-0.0784887	-0.324753	0.00410072	0.170446	0.148356	0.140816	0.257673	-0.12845	0.184196	-0.100302	-0.0411297	-0.0154252	-0.22448	0.121079	-0.2413	-0.333015	0.217149	0.344423	0.0635908	0.232145	-0.115447	0.0597806	-0.3946	-0.0567335	0.0994623	0.0651572	0.0489124	0.0886323	0.240279	0.013177	-0.228584	0.154478	0.144688	-0.102048	-0.101038	-0.115905	0.14807	-0.117785	-0.241456	-0.169876	-0.193662	-0.0328521	-0.259948	0.192551	-0.0396455	0.233426	-0.0813098	-0.515104	-0.00946273	0.101999	-0.158971	-0.0910588	0.359948	0.356064	0.366401	-0.106767	-0.153988	-0.220785	-0.147948	0.0267392	-0.143119	-0.149619	-0.153496	0.239172	0.0933931	0.0980742	0.0233008	-0.309194	0.0289409	-0.327569	-0.143392	0.00925063	-0.239303	-0.148644	0.2142	0.000706088	-0.245564	-0.122693	-0.286678	-0.0754729	0.0358921	-0.0913448	-0.129729	-0.218521	-0.216088	-0.339822	-0.13778	-0.125358	-0.378699	-0.306412	-0.160244	-0.369307	-0.15816	-0.331489	0.0365149	-0.0387333	-0.36838	-0.243621	-0.276286	-0.294599	-0.147697	-0.313406	-0.153954	-0.0768945	-0.228491	-0.207859	-0.257847	-0.218954	-0.274297	-0.350455	0.242267	-0.385566	-0.128894	-0.256738	-0.150646	-0.31571	-0.0676719	-0.233896	-0.323472	-0.232306	-0.408397	-0.329706	-0.380588	-0.38381	-0.0264388	-0.364839	-0.19872	-0.0869139	-0.265414	-0.374188	-0.344607	-0.115397	-0.130946	-0.244872	-0.291893	-0.328942	-0.378602	-0.24476	-0.387851	-0.426637	-0.290789	-0.370853	0.000144694	-0.200561	-0.296868	-0.279402	-0.395584	-0.407795	-0.336974	-0.420348	-0.256527	0.0711435	-0.367332	-0.153949	-0.33014	0.0849797	-0.176791	0.0534389	0.0860904	0.0280307	-0.0586561	-0.0153233	0.269602	-0.0560409	0.058046	-0.109706	-0.183757	-0.173653	-0.24787	-0.136644	-0.490823	-0.09468	0.260592	0.42877	-0.0532742	0.22261	-0.17262	-0.139892	-0.0261649	-0.134457	-0.05659	-0.452571	-0.268664	0.35614	0.315784	-0.210987	-0.187559	0.00937754	-0.237088	0.264092	-0.351815	0.139957	0.263468	-0.201326	-0.459213	-0.486364	0.230607	0.28972	0.0979556	0.0827484	0.416445	0.19032	0.0481747	-0.0424739	-0.181277	0.47307	-0.0014696	-0.214325	0.316914	0.430485	-0.256917	-0.0776893	-0.205453	-0.241388	-0.171484	-0.27835	0.205807	-0.0393314	0.0811184	-0.400031	-0.0493983	0.092727	0.325385	-0.0346814	-0.200627	-0.307688	-0.393757	-0.389854	-0.111825	-0.410442	-0.165903	-0.145209	-0.0932183	0.0952144	-0.099639	0.282076	0.508044	-0.232206	-0.105296	0.100402	-0.242259	-0.294466	0.214196	0.0614345	0.180652	0.254875	0.238671	-0.041084	0.0219899	0.503175	-0.438417	0.0981655	-0.32194	-0.20505	-0.11657	0.0474888	-0.276558	0.0935305	-0.492617	-0.148374	0.326498	-0.300687	-0.198663	-0.0483476	-0.00952616	-0.290257	-0.167645	0.344844	0.369619	0.311233	0.300409	0.281977	0.0700211	0.222068	0.148602	0.428164	0.321189	0.29228	0.322699	0.433282	0.300324	0.284499	0.281541	0.29878	0.312661	0.0340999	0.293361	0.319106	0.312895	0.322877	0.328501	0.320167	0.28292	0.27474	0.354681	-0.0028064	0.260098	0.110482	0.311752	-0.0150409	0.322189	-0.236815	-0.0690141	0.0427674	0.139684	0.0108025	0.448556	0.524011	0.439733	0.459425	0.33069	0.475185	0.198133	0.465676	-0.147008	0.467373	0.365524	-0.127979	-0.274805	0.389342	-0.00523834	-0.159043	-0.34316	-0.337874	-0.203043	0.351215	0.49179	0.440642	0.484446	0.510137	0.493679	0.424163	0.461475	0.361189	0.222638	-0.177618	0.44714	0.380533	0.44969	0.369842	0.140004	-0.158162	-0.114043	-0.00152177	-0.0694522	-0.384236	-0.172641	-0.0432961	-0.226744	-0.079155	-0.0487284	-0.129551	-0.300896	-0.0931494	-0.126733	-0.240994	-0.0241665	-0.33788	-0.414104	-0.33982	0.0125285	-0.190384	-0.0400534	-0.218684	-0.294217	-0.120514	-0.131958	0.104031	-0.0475165	0.0758948	-0.200907	-0.287056	-0.159972	0.0392813	-0.250878	-0.305878	0.200722	-0.313537	-0.28208	-0.101246	-0.259684	-0.281319	0.41224	0.398699	-0.0619741	-0.130492	-0.0125317	0.0367769	-0.00906349	-0.216944	-0.180378	-0.480177	0.187985	0.337662	0.0305741	-0.163871	-0.359329	0.355243	-0.259368	-0.107467	0.0928371	0.0735391	0.227994	-0.138744	0.0579011	0.0103443	-0.0801318	-0.183132	-0.107902	0.447931	-0.0200725	-0.103937	0.406021	-0.0246014	0.0503571	0.278589	0.484787	-0.175839	-0.0642018	-0.148676	-0.148926	0.194073	-0.0662182	-0.0610164	0.442575	-0.282004	0.321961	-0.285014	-0.208433	0.00733463	0.394976	-0.176099	-0.0450602	-0.139969	-0.0116682	0.0614303	-0.0584511	0.16468	-0.00619206	0.105866	0.217352	-0.223809	-0.413372	-0.32589	-0.374958	-0.304462	-0.181261	-0.188877	-0.344339	-0.272076	-0.297705	0.0854736	-0.0646837	0.117133	0.063016	0.105017	-0.164111	-0.294294	0.53198	0.277533	-0.238118	0.519257	0.139461	0.0678946	-0.120524	-0.00265457	0.0558334	0.0283778	0.0730742	0.309854	0.271511	0.200713	-0.256596	-0.343718	-0.332009	-0.179799	-0.361397	-0.158862	-0.317895	-0.219899	0.17118	-0.0894709	0.29563	0.384878	0.20821	0.338093	0.239064	0.454038	0.35419	-0.0267132	-0.167368	-0.321517	-0.458951	-0.0807566	0.161831	-0.14981	-0.13288	-0.122754	-0.230535	-0.17616	-0.234318	-0.117396	-0.136467	0.352289	-0.23767	-0.0156802	-0.359654	0.0158889	-0.200194	-0.307908	-0.136787	0.0668531	0.0835159	-0.380588	-0.25539	-0.0967705	-0.217343	-0.242128	-0.213509	-0.220509	-0.313445	-0.469001	-0.310921	0.0064425	-0.00673757	-0.354399	-0.0524686	-0.136157	-0.435372	-0.205658	-0.131006	-0.0423256	-0.0632699	0.0818502	-0.189034	-0.0501566	0.140224	-0.0617218	0.126983	-0.0151472	0.00512203	-0.116469	0.265854	-0.401829	-0.279183	0.103708	-0.290134	-0.114935	-0.103189	0.267419	-0.253152	-0.403014	0.161442	0.0337584	-0.0382194	-0.107422	0.0166779	-0.214293	0.270091	-0.27258	0.198579	0.401232	0.270851	0.263998	-0.0109115	-0.195458	-0.125584	-0.0867997	0.0329163	-0.362449	-0.424463	-0.445062	0.0819715	-0.0534286	0.367972	0.0445578	0.116225	0.373796	-0.305157	-0.374492	-0.376076	-0.33332	-0.0225004	-0.146696	-0.270816	-0.0917766	-0.10655	-0.184675	-0.039667	-0.107063	0.345243	-0.161665	0.119122	0.081938	-0.0433021	-0.221788	-0.162679	-0.226033	-0.417685	-0.266074	-0.0606656	-0.158727	-0.320914	0.180104	0.145821	0.0124861	0.0555636	0.22994	0.212204	0.0559503	0.0380419	0.38705	0.34881	-0.0715322	0.161897	-0.296958	-0.0538288	-0.066432	0.340716	-0.0374015	-0.0608808	-0.130237	-0.200097	-0.228394	0.112467	-0.16736	0.157466	0.31965	0.00430044	-0.127944	0.0861876	0.153706	0.0415661	0.135999	0.0754249	0.130184	0.277618	0.297809	-0.160865	0.44622	0.423267	0.180438	-0.192611	0.0716847	-0.286659	0.0555021	-0.376515	-0.455976	0.414073	-0.318298	-0.0274177	-0.000164059	-0.245242	-0.0169371	-0.218102	0.100755	-0.0780804	-0.178069	-0.0802484	-0.0323711	-0.275523	-0.131254	-0.176055	-0.167843	-0.0605764	-0.0686217	0.0100317	-0.0632389	-0.398482	0.222029	0.19187	-0.134334	0.0174934	0.114383	-0.0211952	-0.170542	0.236945	0.133941	-0.167425	-0.172813	-0.20503	-0.0911216	-0.270724	-0.255951	-0.358706	-0.0889825	0.266144	0.100053	0.028547	0.0422583	0.0585442	0.300697	0.267446	0.274579	0.42487	0.0411076	0.142627	-0.309044	-0.0217357	-0.239932	0.163448	0.271647	0.181919	0.107594	-0.213019	-0.00103869	-0.209917	0.19145	0.371159	-0.00456007	0.25706	-0.330212	-0.0436225	0.0391401	-0.409936	-0.446727	-0.403624	-0.555125	-0.475749	-0.434655	-0.45143	-0.121584	0.223667	-0.14498	0.227161	0.0792096	0.132225	0.135019	-0.298816	-0.28718	-0.0407102	0.0768734	-0.0229792	-0.129532	-0.000277045	-0.0807317	-0.148832	-0.385281	-0.0841067	0.0004572	0.060787	0.440942	-0.391887	0.03358	-0.457616	0.322617	0.298373	-0.284033	-0.293781	-0.309884	-0.337986	-0.301175	-0.363982	-0.0185672	-0.0357152	0.186854	-0.0654876	0.35503	0.332754	0.124807	-0.278645	-0.0659076	0.0314144	-0.000871194	-0.00262966	-0.173	-0.268269	-0.282224	0.275131	0.350885	0.320518	0.0736181	-0.0160137	-0.173582	0.448345	0.277371	-0.383126	-0.039314	-0.108496	-0.192957	0.0283804	-0.321288	-0.318576	-0.148735	-0.210032	-0.226825	-0.0750301	0.0487247	-0.224833	0.239672	-0.121671	-0.135953	-0.0485195	-0.0044491	0.0224614	0.273611	-0.119324	-0.0504042	0.0810045	-0.138641	0.0283177	-0.27978	0.00461871	0.182324	0.0495649	-0.234551	-0.0122502	-0.326524	-0.229943	0.115384	0.0295248	-0.111253	0.0184349	0.108466	0.02073	-0.180511	0.0186078	-0.0509029	-0.0570837	0.00893746	0.00858568	0.276818	0.11657	-0.140642	-0.115194	-0.127935	-0.00278075	-0.204052	0.0434485	-0.364699	-0.303812	-0.109129	-0.145366	-0.0569962	0.187857	0.329847	0.287371	0.00482963	0.506992	0.401988	0.400571	0.334802	0.369978	-0.384236	0.0515614	-0.26343	-0.138235	-0.0206268	0.0157836	0.0728667	-0.00927841	0.0625178	-0.399847	-0.338428	-0.443428	-0.296616	-0.184753	0.0215869	-0.266164	-0.248516	-0.298371	-0.171217	-0.100806	-0.132027	-0.504093	-0.32771	0.0948197	-0.228991	-0.043565	-0.145547	-0.000300604	-0.0940279	0.382238	0.0786245	-0.254634	0.00562228	-0.0351953	-0.0746932	-0.315378	-0.125903	-0.181655	-0.0650082	-0.119274	0.0911296	-0.0530063	0.034191	0.00955138	-0.0695497	0.00959457	-0.0479988	-0.127457	-0.169978	-0.264393	-0.198025	-0.228323	-0.11421	-0.2558	-0.159534	-0.272955	-0.21436	-0.2	0.00370601	-0.0830606	-0.0749187	-0.132048	-0.0545178	-0.329048	0.298115	0.154859	-0.10541	-0.112997	-0.117198	-0.00204919	-0.188754	-0.355663	-0.312412	0.0685709	-0.274389	-0.0616393	-0.29808	-0.191927	-0.13637	0.00928414	0.170852	0.132462	0.0914314	-0.0946727	-0.0655457	0.0447172	0.0723344	-0.333553	0.301019	0.121318	-0.0529349	-0.188721	-0.302483	-0.209231	-0.126732	-0.143398	-0.110036	0.0632446	-0.0115998	0.00388552	-0.357298	-0.325114	-0.104668	0.123695	-0.286949	-0.0459162	0.345949	0.411994	0.0338973	0.0932951	0.510558	-0.094227	-0.101198	-0.195101	0.0388033	0.018741	0.0626053	-0.161393	0.179974	0.36002	-0.146298	0.103898	0.0211576	-0.257311	-0.116281	-0.0736113	-0.273962	-0.252376	-0.250574	-0.111854	-0.175877	-0.24641	-0.191183	-0.129686	-0.114505	0.0556213	-0.0923047	-0.338144	-0.0985393	0.453969	0.0665788	0.0609332	0.0149727	0.282093	0.077624	-0.172992	-0.129453	0.247309	0.0171681	-0.0386767	0.0436963	-0.191986	0.0284652	0.0596908	-0.175731	0.0178173	0.262041	0.155864	-0.0147849	-0.0125433	-0.0664678	-0.0479965	-0.327794	0.0609137	-0.221118	0.389887	0.397453	0.388131	-0.285998	-0.136191	-0.129232	-0.0826693	-0.201688	0.257438	-0.0625002	-0.0672983	-0.134742	0.132956	-0.0700649	0.125359	-0.283264	0.070646	0.196177	0.264452	0.0568679	0.313555	0.214937	0.410035	0.373211	-0.43275	0.0475748	0.142974	0.123092	0.248883	-0.0406488	-0.347546	0.203136	0.098815	0.0530703	0.0868628	-0.0772094	-0.223228	-0.138591	0.19566	-0.0499532	0.151758	0.096373	0.387978	-0.0365538	0.155229	0.101967	-0.54801	0.0226703	-0.0441518	0.222721	0.402153	-0.471167	-0.247527	-0.111598	-0.295744	0.0254282	0.211394	-0.0964161	-0.0906744	0.0129702	0.406518	-0.0671712	-0.196526	-0.217431	0.0079498	-0.0707073	0.167631	-0.141721	0.167521	-0.0296143	-0.184716	-0.0290056	0.00276197	-0.246599	-0.41658	-0.326374	0.0163391	-0.107408	0.0975432	-0.0114386	-0.080956	-0.195501	-0.0746381	-0.187657	0.136213	0.141516	0.078872	-0.368942	-0.104055	-0.0901023	-0.0791965	0.0700653	-0.0837859	-0.154568	-0.0410035	-0.268735	0.0875287	0.193694	-0.347105	-0.198785	-0.512363	-0.402819	-0.149132	-0.337672	-0.23449	0.193884	0.0295609	-0.321398	-0.0322668	0.0156929	-0.0631091	-0.0160398	0.0200467	0.232386	-0.106851	-0.233867	-0.193373	-0.180027	-0.249213	-0.183916	-0.191273	0.199067	-0.0474855	0.0754098	0.310461	0.0151496	0.0343458	-0.108941	-0.0806501	0.11885	-0.127343	0.190337	0.229126	0.292466	0.251125	-0.192753	0.117389	-0.318917	-0.230354	0.140596	0.25452	-0.228772	-0.0867712	0.0365753	-0.00462726	-0.433923	-0.250609	-0.301023	-0.12325	-0.227463	-0.121147	0.0471974	0.36515	0.132926	-0.316069	-0.37383	-0.357793	0.354818	-0.106574	0.0405145	0.0893333	-0.0187675	-0.203758	-0.14585	0.0129402	-0.311734	0.0676358	-0.0769964	0.251418	0.264932	0.10457	0.0213572	-0.0206454	0.217846	-0.055743	-0.0728467	0.0264073	0.13384	0.0391327	0.27382	0.205536	0.112716	0.0990147	0.120616	0.00976771	-0.265908	-0.165744	0.181455	-0.297524	-0.237342	-0.255447	0.0403969	-0.0247418	0.150133	0.0522695	-0.0405716	0.218048	0.233423	0.372408	0.445506	0.0979971	-0.214182	0.0518881	0.0323791	0.128826	-0.413979	0.0895139	-0.142072	0.0186263	-0.304063	0.435486	0.323856	0.352623	0.292629	0.445902	0.304224	0.11131	-0.470439	-0.0800181	-0.143513	0.0242521	0.0177852	0.160966	0.0147604	0.161338	0.123338	-0.142334	0.172187	-0.0466803	-0.108622	0.112799	-0.165236	0.00386646	-0.13017	0.150831	0.342995	0.190599	0.404234	-0.302164	0.114173	-0.284456	-0.093515	0.0317573	-0.322048	0.024318	-0.155434	-0.147725	0.144427	-0.118208	-0.0441907	-0.0714462	-0.103791	0.0421468	0.0967121	-0.064557	0.141203	0.116874	0.111107	-0.0693562	0.33543	-0.025441	0.126161	0.147538	0.114285	0.101145	0.0812507	0.224139	-0.213067	-0.238395	-0.237902	0.0293456	-0.0100727	-0.0918663	-0.0160804	0.163886	-0.350212	-0.192476	0.0675055	-0.264177	0.109639	0.109342	-0.232654	-0.178468	-0.390557	0.0469325	-0.0980208	0.14344	0.338028	-0.164811	0.11251	0.172088	0.284993	0.270041	0.024813	0.136706	0.169967	0.0248097	0.0283541	0.055716	0.0845003	-0.0910584	0.199874	0.155704	-0.217383	-0.168966	-0.389384	0.152478	-0.0229154	-0.0861193	-0.0230791	-0.363748	0.318444	-0.176672	-0.081813	-0.176549	-0.438207	-0.122941	-0.233159	-0.288291	-0.126744	-0.0074151	-0.201393	-0.159857	-0.182284	-0.0814901	-0.114397	0.0451082	-0.185305	-0.182065	0.26084	0.180003	-0.107605	0.486348	0.143074	-0.237757	0.0595789	0.392212	0.231358	0.246185	0.255027	-0.0549197	-0.00518989	-0.369002	0.403179	-0.237394	0.113341	-0.352908	-0.308485	-0.36707	-0.13964	-0.356026	-0.155002	-0.275227	-0.358911	-0.122087	-0.397023	-0.36244	-0.316687	-0.485524	-0.286438	-0.169493	0.20884	-0.104481	0.047519	-0.0868747	-0.0200845	-0.107093	-0.197074	-0.169271	-0.345349	-0.380816	-0.0804705	-0.427908	-0.366838	-0.442021	-0.188002	0.00942744	0.0129465	-0.129032	0.167715	0.323335	0.456755	0.393481	-0.338493	-0.360597	0.193004	-0.141146	-0.208703	0.280078	-0.000864539	0.346533	-0.133133	-0.312416	-0.139442	-0.124111	0.041677	0.218269	0.274673	-0.123654	-0.0890679	-0.227104	-0.0308507	-0.19747	-0.14799	-0.0900895	0.205701	0.320837	-0.0929977	0.0680964	0.158677	0.188669	0.237646	0.27065	-0.0129938	-0.218258	-0.354773	0.106589	0.0142403	-0.159744	-0.0061133	-0.189489	0.346481	-0.000115789	0.309356	-0.0635874	-0.420772	-0.405085	0.0461213	0.126222	-0.0815491	0.180123	-0.0818246	0.269194	-0.215257	-0.167384	-0.239792	0.28179	-0.0863335	-0.202339	-0.157759	-0.107505	0.0995209	0.0207159	0.0281228	-0.482929	-0.000861407	0.020696	0.182291	0.188342	0.0962564	-0.16749	-0.456326	-0.454791	-0.23296	-0.33523	0.140555	-0.122305	-0.159146	0.0100595	-0.0284758	0.0504741	-0.346602	-0.203184	-0.0116809	-0.0999349	0.0379953	-0.0528042	0.11043	0.0155425	-0.328023	0.2188	-0.380509	-0.160242	-0.0700334	0.245543	-0.0684255	-0.30812	-0.26702	-0.214037	0.118892	-0.165428	0.136912	-0.0558733	-0.18187	0.0854061	-0.316242	0.27643	0.310943	0.19299	-0.0428653	-0.0554251	-0.138069	-0.169967	-0.138819	-0.128208	-0.408608	0.457173	0.262927	0.338593	0.196445	-0.428144	0.151862	-0.0480435	0.291809	0.146398	0.299862	0.468319	0.220815	0.443539	-0.333231	0.445978	0.045319	0.0897903	0.386955	0.212368	-0.190399	-0.122624	0.00595489	0.11302	-0.20266	-0.111218	-0.113004	0.0299668	-0.0871249	-0.354672	0.388185	0.358532	0.378106	0.496588	0.10164	0.308874	0.163686	0.170172	0.0273214	0.328064	-0.113848	-0.370285	0.195986	-0.15699	0.24121	-0.00315794	-0.177612	-0.0141108	-0.0627602	-0.141302	-0.100146	0.061243	-0.0521915	0.0288843	-0.113466	0.219228	0.103991	0.060375	-0.0467335	-0.0222695	-0.281744	-0.278512	-0.301718	-0.207235	-0.15853	-0.058249	-0.0484231	0.126875	-0.392735	0.0185552	0.225192	0.16085	0.139658	0.336008	-0.107898	-0.15666	-0.0660214	0.0593599	0.0246924	-0.254118	-0.285143	-0.275633	-0.29129	-0.133024	-0.127274	0.0142069	-0.335117	-0.213698	-0.119618	-0.133052	-0.095654	0.177581	0.0883549	0.523271	0.44322	0.341385	0.0825491	0.246493	0.214684	0.341108	0.410503	0.266245	-0.226574	-0.103033	-0.100248	-0.459196	-0.187281	-0.0979283	0.242996	-0.252448	0.224165	0.0480556	-0.142179	0.458058	0.506688	-0.0275719	0.307451	0.311291	0.321051	0.278828	0.21385	-0.154237	0.244836	-0.107601	0.153334	0.415659	-0.0357358	0.163871	-0.168736	0.0403091	0.103161	0.314294	-0.0900931	-0.0208657	0.0667926	-0.0478942	-0.0359394	0.164444	0.252724	-0.00337054	0.097929	0.155853	-0.210951	0.197224	-0.196798	-0.187402	-0.326209	-0.336224	-0.279269	-0.225094	0.352993	0.0350196	0.386103	0.215517	0.0738853	0.436125	-0.198653	0.0900523	-0.0675768	0.10759	-0.153295	0.0611021	0.450605	0.0173922	0.194237	0.246474	0.207063	0.261724	0.285051	-0.232069	-0.0289645	0.038313	-0.199139	0.137696	0.280647	0.313901	-0.389544	-0.332268	-0.138193	0.0340345	0.0108203	-0.0762169	0.042682	-0.504635	0.103529	-0.115485	0.236335	0.212641	0.26729	0.138792	-0.445001	-0.357089	0.0242362	0.304109	-0.195893	-0.141417	-0.16246	0.276451	0.13023	0.373241	-0.41406	-0.0220882	-0.375148	-0.320048	-0.411401	-0.342654	0.278573	0.369958	0.283909	0.453032	0.520251	0.392704	0.0367071	0.0252167	-0.408212	0.202025	0.108431	-0.361835	-0.0216961	0.275642	0.363837	-0.0919811	-0.00819932	0.119934	0.191719	-0.238545	0.0901374	0.258062	-0.000118127	0.107459	0.392986	0.301113	0.00841519	-0.0123089	-0.0193237	-0.0760516	0.230708	0.200614	-0.133014	-0.166069	-0.0626542	0.087287	0.0404758	-0.300549	-0.116567	0.31704	-0.0883696	0.131889	-0.0810804	0.0169901	0.183515	0.348968	-0.10761	0.332666	0.0344951	-0.0579898	0.194437	0.1781	0.0112334	0.211014	0.0883431	-0.143927	0.00223994	0.158936	0.383886	0.280918	-0.183486	-0.256242	-0.327609	-0.0850352	-0.123868	0.375245	-0.0531188	-0.134583	0.00666328	0.0245416	0.0727832	-0.150437	-0.0779759	-0.144513	-0.162566	0.0370926	-0.363551	-0.276224	0.215345	0.393811	-0.21798	0.142781	0.330546	0.401452	-0.0793478	-0.108617	-0.39857	0.228353	0.0235951	-0.131068	0.0303992	0.189304	0.022863	-0.330135	0.355924	-0.176255	-0.206412	0.366384	0.00976159	0.152642	0.0600458	0.278018	0.0523539	0.20222	0.247295	-0.137533	0.135253	0.364965	0.313218	0.408049	0.447896	-0.20813	-0.0250086	0.0615262	-0.201449	0.0275763	-0.050507	0.0443528	-0.289814	0.045668	0.0525919	0.270949	-0.086021	0.058721	-0.263242	-0.309559	-0.335352	-0.2745	-0.391944	-0.0281892	-0.177363	0.282859	0.172605	-0.108551	0.192278	0.267431	0.390953	0.129104	0.0217507	0.525358	-0.377324	0.33741	0.250651	0.215728	-0.405233	-0.301543	-0.152545	-0.36832	0.559989	0.408054	0.0858591	-0.393842	-0.349163	-0.192229	-0.267862	0.180597	0.144165	-0.0864481	-0.0574087	0.0729932	0.064087	0.00376039	-0.175031	-0.0195507	0.100739	0.153586	0.361691	0.0454985	0.127219	-0.137639	0.250121	0.312204	0.0770948	0.0323732	0.426162	-0.141641	-0.284108	-0.300995	-0.22315	-0.242123	-0.196703	-0.0652426	-0.297708	-0.219393	-0.368659	-0.217143	0.179506	0.0948622	0.407382	0.0623708	0.0296986	-0.0564664	0.384734	0.286374	0.0858998	0.194331	0.336384	0.259952	0.321237	0.265036	0.297854	-0.484231	0.3734	0.142374	0.213693	0.0631818	-0.198055	0.0356869	-0.225697	-0.136846	-0.188285	0.361814	-0.290309	0.0498187	-0.0434797	0.0465366	0.0299789	-0.0412553	0.00598123	-0.0863279	-0.12542	-0.0768802	-0.276775	-0.172849	0.384697	0.233712	-0.225204	0.202726	0.262142	0.0158158	-0.0165894	-0.382943	-0.00732844	0.13928	0.0389512	-0.0671345	-0.190193	0.0910747	0.252929	-0.384448	-0.229454	-0.431424	0.214841	-0.255749	-0.211532	0.329141	0.304873	0.0879576	-0.163129	-0.211725	-0.354186	0.0251082	-0.0304115	0.0693958	-0.100697	-0.360594	0.0564473	-0.125627	0.252444	0.377517	0.330847	-0.442344	-0.289193	-0.252404	-0.146189	0.123121	-0.0981645	0.378251	0.132899	0.109773	-0.0150196	-0.113059	0.126506	-0.0828654	-0.351327	-0.272776	-0.357507	-0.310917	-0.379147	-0.358051	-0.00794101	-0.258844	0.148488	0.109714	0.180687	0.183132	-0.236574	-0.228328	0.373586	-0.236228	0.223038	-0.33542	-0.165544	-0.194417	-0.0792856	-0.406899	-0.263997	0.136129	0.0587953	-0.0147144	0.0939832	-0.0146423	-0.0501573	0.0476096	0.484668	0.467148	0.00213625	-0.106664	0.0224095	0.114212	-0.326314	-0.315083	0.182063	0.221444	0.176514	0.281314	-0.0947	0.183462	0.329848	0.0381724	-0.0338784	-0.249927	0.37437	0.346531	0.376036	-0.0134809	-0.441038	0.348451	0.172795	0.11259	-0.172502	-0.31982	-0.0285182	0.0229767	0.349757	0.209915	-0.116511	-0.185766	0.0897198	0.299196	0.443577	0.317393	0.131347	-0.0952294	0.4942	0.412575	0.334313	0.124116	-0.0121846	0.150487	0.168552	-0.0525922	0.0932418	-0.030406	0.00282511	-0.037452	0.165177	-0.208437	-0.298319	0.0635534	0.417149	0.0882156	0.203108	-0.110798	0.139194	0.254087	0.350999	0.394292	0.384606	-0.440636	0.237959	0.545073	0.0670462	0.0854167	0.438692	0.430999	-0.0582824	0.134533	-0.0080677	0.332783	0.420786	0.357183	0.416397	0.0935298	0.182715	0.403778	0.166496	0.353193	0.423091	0.00517457	-0.0896368	0.00637045	0.45682	0.548548	0.141034	-0.24999	-0.0493054	0.0378799	-0.462033	0.177193	0.229663	0.286241	0.230071	0.27414	0.219874	0.0780615	0.20991	0.210959	0.161679	0.189876	-0.0744725	0.229847	0.0535412	0.320141	0.397773	0.451105	0.321519	-0.0365562	-0.0261774	0.0411782	0.0996715	0.161956	0.140802	-0.196983	0.000509925	0.449998	0.318995	0.464834	0.480515	0.446788	0.479036	0.159407	0.0120197	0.0351624	0.203153	0.212139	0.0658299	0.367254	0.0569225	0.0100159	0.461286	0.388497	0.0736842	0.430184	0.42132	0.443735	-0.0540583	0.361979	-0.137036	0.120066	0.0236266	0.324451	-0.093024	-0.168092	-0.214556	-0.185277	-0.0929653	-0.141004	-0.085609	-0.252524	-0.0416355	-0.00867569	-0.372699	-0.263236	0.0506561	-0.278794	0.0792193	-0.06031	-0.179593	0.125074	0.0445644	-0.0454451	-0.206425	-0.329715	-0.225003	-0.332047	-0.34407	0.0760248	-0.23242	-0.218045	-0.24638	0.063928	-0.275892	-0.221204	0.246904	0.0365292	0.176059	0.150763	-0.0254299	0.388798	-0.416813	-0.349214	-0.437667	-0.259928	-0.309896	-0.103732	-0.155032	-0.137317	-0.202888	-0.1254	-0.0357764	0.47824	0.348626	-0.215085	0.40469	0.416115	0.477707	0.499417	0.378981	0.16249	0.0322186	-0.286606	0.199508	-0.0281088	-0.128589	-0.276811	-0.192013	0.00436661	-0.159672	0.0628866	-0.393026	-0.300701	-0.257681	-0.165035	0.122507	-0.0203392	-0.224348	-0.00665438	0.351705	-0.202416	-0.19754	-0.21141	-0.354342	-0.396459	-0.224848	-0.219221	-0.501633	-0.234276	-0.338043	-0.184063	0.179823	0.00704996	0.0212486	0.299914	0.372127	0.138348	-0.142331	-0.227744	-0.249607	-0.249666	0.0966956	-0.163337	-0.381376	0.374219	-0.0865172	-0.103417	-0.0724367	-0.0720915	-0.416272	-0.352183	-0.139994	0.422612	-0.25958	0.0165959	0.151023	-0.263716	0.0702823	0.231123	0.517154	0.474741	0.237199	0.232457	0.263867	0.431089	0.408754	0.128326	-0.276342	-0.238266	-0.126651	0.304932	0.0111834	-0.0483315	0.274395	0.314515	-0.163285	0.139574	-0.0795686	-0.190763	-0.136932	0.0398177	-0.0875361	-0.147805	-0.0647915	0.0529747	0.513202	0.525855	0.489277	0.507808	0.513721	0.510973	0.484714	0.453869	0.452145	0.485181	0.452965	0.383985	-0.10362	0.0345735	0.102127	-0.132303	0.111028	0.403095	0.137613	-0.0932768	0.49917	0.500325	0.508761	0.481294	0.486278	0.471204	0.495767	0.393268	0.37686	0.229522	-0.142624	0.308559	0.345549	0.448034	0.445535	0.0858151	-0.136444	-0.372963	-0.232407	0.338326	0.178797	0.22258	0.00639571	0.209128	-0.24264	-0.122897	0.236666	-0.116991	-0.223673	-0.352032	-0.154452	-0.144931	-0.192103	-0.367001	-0.144998	-0.373509	0.0776062	0.0842312	-0.30583	-0.128782	-0.110062	-0.319741	-0.185645	-0.119909	0.062923	-0.0548566	0.14679	0.116847	0.428354	-0.0204168	0.207658	0.147047	-0.141238	-0.432023	-0.371523	-0.458573	-0.369633	-0.294212	-0.223707	0.263196	-0.348011	-0.126619	0.112139	0.311404	-0.280463	-0.365821	-0.0434841	0.144763	0.332983	0.285268	0.186793	0.346528	0.201775	-0.0391837	0.301643	0.134239	0.15101	-0.139458	0.280865	0.290749	0.0322522	-0.0106792	-0.218143	0.280988	-0.000329801	0.35794	0.350133	0.338745	0.250756	0.297947	0.0627357	0.231446	0.403919	0.138181	0.255052	0.243933	0.0873077	-0.0943507	-0.161169	-0.257335	-0.248624	-0.341018	-0.417178	-0.289477	-0.0583234	-0.0058944	-0.00689822	0.389347	-0.0833194	-0.0673559	-0.245865	-0.247602	-0.103668	-0.397268	-0.25302	-0.139201	-0.370235	-0.335474	-0.171957	-0.239918	-0.224816	-0.240631	-0.31349	0.140677	0.184697	0.412323	0.341559	-0.0599976	0.22092	0.259638	0.443191	0.286479	0.0702624	-0.20812	0.0894311	0.0873574	0.101792	0.269952	0.416318	0.272957	-0.0602351	0.131615	0.0583456	-0.0803042	-0.0429551	0.439931	-0.194334	0.0189533	-0.0840474	-0.0264188	0.0536583	-0.188616	-0.115319	-0.132021	0.216801	-0.00622533	-0.0477688	0.158495	-0.256755	0.0663297	0.412502	-0.0562419	-0.227476	-0.185339	-0.173334	-0.45891	0.0128285	-0.0440802	-0.101522	-0.0341733	0.00975742	-0.0820052	-0.0151422	0.188207	0.15129	-0.0497945	-0.351249	-0.108248	-0.291613	-0.172077	-0.242716	-0.0683233	0.47531	0.30166	-0.0139392	-0.0647633	0.158908	0.278248	-0.321573	0.452467	0.227017	0.372404	0.500812	0.454219	0.350392	0.194865	0.457235	-0.339042	0.208346	0.210192	0.108865	0.419975	0.0241062	0.00693512	0.259128	0.0894661	0.237124	0.243574	0.275378	-0.113492	0.140455	-0.051158	0.427371	-0.21444	-0.169387	-0.190923	0.401636	0.166612	0.352667	-0.146888	-0.359272	0.222797	-0.0615803	0.0475663	0.467309	0.50955	0.0423226	0.0779638	-0.482568	-0.417889	0.0162322	0.112507	-0.297517	-0.0717434	0.178311	0.365512	0.229378	0.17854	0.111626	0.247933	0.196293	-0.172191	0.440667	-0.260536	0.37539	0.370811	0.295903	0.35558	0.225495	0.00483848	0.272505	0.408735	-0.0714163	-0.280892	0.127438	0.287352	0.280013	0.284738	0.545846	0.110316	0.332477	0.0669695	0.29021	0.377113	0.419824	0.00696154	0.00744998	-0.330045	0.0411055	-0.0333856	0.0398425	-0.0869008	0.313607	0.198892	0.158603	-0.138121	-0.0374655	-0.217409	-0.178601	-0.193573	-0.0744415	0.142609	-0.13469	-0.151699	-0.195553	-0.314064	-0.118257	-0.0394388	-0.0619023	-0.0399197	-0.217823	-0.221794	0.303073	-0.134582	-0.279606	0.211235	0.26873	-0.139871	-0.283356	0.277054	-0.133146	0.255737	0.321066	-0.0730021	0.320247	0.238219	-0.067484	0.0627426	-0.22457	-0.330446	-0.0608325	-0.229232	0.176731	0.319143	0.463262	0.328042	0.188609	0.332783	0.0134008	0.258112	0.169218	0.310784	0.391719	-0.417606	-0.101455	0.000789848	0.0126964	0.222437	0.158585	-0.0690911	-0.0150665	-0.113413	0.118104	-0.0415657	0.184493	0.0988527	-0.0600982	-0.109718	-0.106294	0.0894915	-0.196286	-0.0190275	0.326052	0.243702	0.0404377	-0.0709808	0.102384	0.259093	-0.0948177	-0.0207485	0.111841	-0.129167	0.148098	0.0837697	0.141246	0.154043	0.166625	0.235009	0.319021	-0.07266	-0.0468567	0.239528	-0.182927	-0.135336	-0.210476	0.000314482	0.237757	-0.0692834	-0.123801	0.170159	0.397698	0.49873	0.280629	0.10287	-0.273509	-0.160673	-0.258754	-0.077294	-0.380616	-0.0267311	0.402258	0.316071	0.101447	0.265323	0.260208	0.364685	0.0618704	0.339075	0.122168	-0.262818	-0.0985995	-0.118204	-0.00900154	0.0782326	0.489856	0.077933	0.0197738	-0.0674315	0.0316795	-0.461446	0.133374	0.050523	0.0346605	-0.251013	-0.102195	0.196251	0.482904	-0.0520669	0.37759	0.272528	0.269663	-0.419355	-0.193166	0.2311	0.0212503	-0.0142904	-0.342561	-0.324371	0.0874811	-0.162307	-0.294405	-0.364409	-0.0888497	0.190515	0.169825	0.380858	-0.00968724	-0.152125	0.259397	0.246743	0.243678	0.200685	0.0938093	0.128582	0.18625	0.0738247	-0.0780917	-0.0914604	-0.189809	0.162099	0.177036	0.178846	0.263007	0.0688169	-0.245349	0.0491739	-0.235962	-0.109721	-0.157258	0.140982	0.280481	-0.214204	-0.230828	0.0446167	0.379368	0.306833	0.00222749	-0.142684	0.134305	0.217167	0.00661703	-0.0358067	-0.43097	-0.206502	-0.34627	-0.329819	-0.326443	-0.253987	-0.0838719	0.372807	0.354994	-0.270627	-0.267719	0.0613265	0.0652886	-0.0174769	0.196719	0.291718	0.313833	0.399968	0.075885	0.120505	0.228598	0.465491	0.434424	-0.297373	-0.177377	-0.216412	0.292548	0.297884	0.282899	0.261613	0.027007	0.275432	0.414067	0.301888	0.225177	0.209204	-0.0059666	0.00598213	-0.133526	-0.00413867	-0.141693	0.000208502	0.192679	0.302534	-0.343482	0.195558	0.00557529	0.117134	0.334272	-0.0100245	-0.166764	-0.344273	0.0673422	0.148726	-0.081132	0.319898	0.380367	0.405963	0.177576	0.0839037	0.370471	0.0941147	0.0558415	-0.0125415	0.0361954	-0.295528	-0.441323	-0.157182	-0.175906	0.00334233	0.092973	-0.0840182	-0.00813668	0.0673025	0.062287	0.275187	-0.0656069	0.234591	0.240645	0.308193	-0.134788	-0.114644	-0.0750628	-0.0923004	-0.0410893	-0.362215	0.0664593	0.213163	0.277822	0.385696	0.115581	0.107526	0.335667	-0.0808736	-0.115949	-0.305346	0.230836	0.275201	0.335605	0.376562	0.196179	0.198555	-0.411489	0.248325	0.216955	-0.0287432	0.0243253	-0.219192	-0.0228951	-0.244121	-0.0955503	-0.0464493	0.010334	0.143071	0.0329127	0.491545	-0.0274928	-0.0384179	-0.248359	0.175947	0.202464	0.354226	0.147836	-0.543221	-0.491229	0.0258711	-0.420509	-0.106695	0.0351843	0.265974	-0.0866906	-0.178356	0.0204157	-0.0147099	-0.0820651	-0.259632	-0.267889	-0.151543	-0.353035	0.0603247	0.278808	-0.331255	0.506685	0.0493921	0.191659	0.214825	-0.0740726	-0.0367763	-0.477738	0.135857	0.457614	0.0174991	0.286837	0.217704	0.0185788	-0.284888	-0.115342	-0.0810632	0.0545345	-0.211731	0.292834	-0.0396009	-0.200809	0.0539076	0.0560623	0.527268	0.156734	0.260925	-0.0181722	0.210581	0.355236	0.349489	0.0530346	0.252698	0.0471283	-0.0171327	0.164438	-0.0126277	0.0428558	0.426691	0.430289	0.397787	0.43025	-0.390892	0.373305	-0.0136947	-0.209513	0.00253934	0.0721366	0.135011	0.242574	0.115395	-0.0262487	0.176888	-0.0644147	0.253532	0.00290432	-0.167385	-0.197572	-0.328284	0.175717	-0.0992508	0.131788	0.121376	-0.156603	-0.115243	0.221569	-0.111674	-0.423628	0.451903	-0.0881313	-0.0430825	0.122423	0.137868	0.0739838	-0.128956	0.0364798	-0.364868	-0.521788	0.260732	0.302899	0.0725044	0.379728	0.259089	-0.218971	-0.255217	0.339949	0.0489994	-0.0573086	0.387454	0.483014	-0.335892	-0.203489	-0.00977832	0.124773	0.476573	0.406331	0.145952	0.199614	-0.00519505	-0.415867	-0.0556005	0.0259739	-0.444913	-0.353924	0.242174	0.113316	-0.254216	-0.0719333	0.202476	0.097128	-0.0875536	-0.201377	-0.134171	-0.420843	-0.324753	-0.0282901	-0.218728	0.0475666	0.0453832	0.0745535	0.151494	0.114911	0.0316608	-0.380987	0.178158	0.297954	-0.093687	0.166755	-0.107087	-0.0790908	-0.123007	-0.0939316	0.00426652	0.501771	-0.073128	-0.0742178	-0.189269	-0.0858385	0.0668062	-0.17313	-0.0259951	0.0555524	-0.324547	-0.458242	-0.396375	-0.484721	0.182189	-0.0581034	0.021917	-0.0398331	-0.158535	0.143176	-0.254197	-0.35984	-0.111735	-0.210111	0.201079	-0.327997	-0.091501	-0.251177	-0.0563073	0.0702643	0.169356	0.00373519	0.10704	-0.0509683	-0.0462578	0.282363	0.30576	-0.0274133	0.197945	0.514109	0.465652	0.530138	0.47291	0.446888	0.38109	0.195192	0.465191	0.346617	0.164265	0.200922	0.456141	0.33646	0.3	0.537967	0.461432	0.210312	0.242309	0.163875	0.0621375	-0.42653	0.258604	0.267672	0.0620216	-0.440415	-0.0793411	-0.405796	-0.061283	-0.0502969	-0.567163	-0.38489	0.117379	0.19867	0.0107166	-0.325418	-0.169385	-0.159525	-0.275219	-0.0904113	0.135476	0.105412	0.0112415	-0.243958	0.0968956	0.107963	-0.0860531	-0.0682007	0.0399703	0.0715095	-0.151982	0.0204128	-0.084052	-0.0837527	0.0361188	0.112263	0.0819141	0.0207442	0.047071	-0.19844	-0.126485	-0.1037	-0.18053	-0.116184	-0.0863194	0.0647493	0.0192826	-0.0841206	-0.0795769	-0.0528335	-0.0573988	-0.038884	0.0419414	-0.0351685	-0.0252493	0.106553	0.0326983	-0.131863	-0.0399038	0.00629984	0.0924074	0.162611	-0.111707	0.0950238	-0.12515
PSPTO_0795-membrane protein	-0.0800584	0.19411	-0.162809	-0.20338	0.231744	-0.137883	0.159879	0.115722	0.224599	0.358147	-0.179665	0.131364	0.112351	0.11537	0.138785	0.311755	0.02483	0.372699	0.325726	0.0482958	0.313237	0.0745928	0.207659	0.136762	0.181495	0.118491	0.0850133	0.326704	0.449786	-0.105782	0.205024	0.206883	0.208216	0.059984	0.0592902	0.296829	0.102575	0.276984	-0.136317	-0.183014	0.0135631	-0.477762	-0.0769582	-0.19171	-0.0624605	-0.00213774	-0.191781	-0.209766	-0.0832057	0.0345624	0.0713437	-0.00991934	0.0254535	-0.0626078	-0.32754	0.373733	0.0542931	-0.0823139	0.00391972	-0.0288841	-0.201889	0.286321	0.19843	0.0471784	0.190799	0.321234	0.28814	0.110027	-0.154383	0.075882	0.0450397	-0.063518	-0.154486	0.291773	0.090003	0.341668	0.0531915	0.0492541	0.0343617	0.183715	0.207382	-0.053428	0.185783	-0.0562799	-0.040121	0.0156285	0.0145006	0.057957	0.0715573	0.200788	0.341172	0.0104054	0.16369	-0.280402	0.133058	-0.0803403	0.124313	-0.0413167	-0.234132	-0.366865	-0.0132099	-0.100701	-0.0536284	0.100512	-0.104143	0.0983011	0.20715	-0.218498	-0.0578445	0.0247103	0.409079	0.296859	0.437698	0.103823	-0.197088	0.125225	0.413699	0.169034	0.176645	0.072663	-0.211887	-0.413679	0.174509	-0.00251816	-0.187635	-0.485865	-0.260261	-0.435248	-0.375596	-0.474776	0.0719208	0.0892483	-0.0941732	-0.255325	-0.190062	-0.135127	0.373537	0.222611	-0.134551	0.0418455	0.154864	0.180564	-0.229462	0.132028	-0.074167	0.159377	0.100622	0.0620544	-0.15191	0.321401	-0.0456371	0.0495666	0.0760092	0.0641784	-0.0347944	0.270332	0.379637	0.365324	0.302653	0.115095	0.205356	-0.327413	0.179013	0.0281795	-0.028514	0.0926408	-0.190464	0.416006	-0.175507	-0.0552988	0.00323338	-0.286065	-0.117488	0.377053	0.18231	0.272322	0.0319037	-0.0136145	-0.14051	-0.0333496	0.137616	-0.0636418	0.0706666	0.13934	-0.125181	0.160187	-0.000916627	-0.150615	-0.0463116	-0.234984	-0.276763	0.243245	-0.0730576	0.0772903	0.0769128	-0.0636671	-0.104628	-0.231829	-0.0224864	-0.282912	-0.0115977	-0.257274	0.217613	-0.0634704	-0.239469	-0.0917797	-0.103247	-0.190563	0.0117017	-0.158779	-0.0260867	-0.18655	-0.0170245	0.146122	-0.00758543	0.145661	0.294294	0.0234332	-0.168161	-0.204239	0.15348	-0.226879	0.499847	0.257102	0.176432	0.0103035	-0.400339	0.210203	0.246587	0.390732	0.144498	0.369638	0.239956	0.258286	0.175488	0.191377	0.128755	0.166699	0.0845883	0.334094	-0.268657	-0.280106	0.258693	0.115241	-0.329212	0.264791	-0.351374	-0.340492	-0.266683	-0.0210185	-0.117461	-0.107363	0.0677203	-0.216167	0.03624	0.0253122	0.153061	-0.0580274	0.0139865	-0.117572	0.10549	-0.083606	-0.320568	-0.0253285	0.204392	0.26552	-0.0955938	-0.167694	0.00308451	-0.295861	-0.254414	-0.424698	0.0658969	-0.290644	0.11221	0.018857	0.0685138	-0.0598889	0.482795	-0.177049	-0.135134	0.048006	-0.101343	-0.148852	-0.119465	0.0672859	0.212395	-0.283262	-0.376393	-0.40689	-0.398528	0.0433022	0.261346	-0.204104	-0.0594593	-0.302849	-0.0942468	-0.0746946	0.0937736	0.162421	-0.0134397	-0.0498778	0.0575717	-0.274291	-0.011376	-0.16538	0.0419063	-0.136212	-0.0842634	-0.0117011	-0.221733	-0.332706	-0.392306	-0.291145	-0.108859	0.135824	0.105581	-0.106545	-0.0916012	-0.0987267	0.118127	0.329222	-0.0395557	-0.17364	-0.283162	-0.0554279	-0.111504	-0.172847	-0.166122	-0.00164565	-0.0736674	-0.166902	-0.171521	-0.00865455	0.0152028	0.0540661	0.401327	-0.154518	-0.165923	0.388474	-0.196342	-0.332522	-0.105088	0.0744478	0.0502171	-0.39679	0.190446	0.205999	0.497565	0.106993	0.303511	-0.0294775	-0.0965451	0.0908931	-0.12095	0.114651	-0.0130739	-0.110685	0.173008	-0.181112	0.0359814	0.230794	0.192658	-0.0893626	-0.0934884	0.279441	-0.0356576	0.0348279	-0.0942935	-0.200994	-0.0718299	0.282363	-0.124287	-0.154085	-0.0824134	-0.0275518	0.179933	-0.183204	0.126069	0.0328582	0.0498836	-0.160594	0.152136	-0.0667594	0.078331	-0.0452477	-0.184728	-0.0603092	-0.18367	0.0130733	-0.0629788	-0.266448	-0.19692	-0.170291	-0.0438636	0.0919947	-0.11293	-0.0683519	-0.304278	-0.324317	0.198094	0.0664589	0.274341	-0.38309	0.111667	-0.0884658	0.165842	-0.0409511	0.31798	0.00266548	-0.0543145	-0.346716	-0.0665407	-0.137295	-0.0239665	-0.104028	0.15017	0.0952027	0.309969	0.10176	-0.47188	-0.00600305	-0.0605477	-0.0431075	0.168517	-0.452947	-0.0200924	0.00710429	-0.136215	-0.137461	-0.196955	-0.308483	0.146577	0.356314	-0.127784	-0.2449	0.0110704	-0.072045	0.116029	0.0858552	-0.00921769	-0.138791	0.251513	0.175438	0.258676	0.185252	-0.259618	-0.152085	0.0582784	0.199593	0.389759	0.120025	-0.198646	-0.0487474	0.0883773	0.125423	-0.268997	-0.205577	-0.232987	-0.00125553	-0.0679536	0.18555	0.0880946	0.0830078	0.247071	-0.076884	-0.101676	-0.0902202	0.115757	0.0135104	0.330081	0.135816	-0.350434	-0.385023	-0.327843	-0.0812054	-0.287056	0.116116	0.0701691	-0.00596013	0.0999093	0.113105	-0.168518	-0.0204494	-0.258375	-0.265529	-0.24134	-0.237377	-0.0342783	-0.208089	-0.122588	-0.0964605	-0.0971935	0.0280885	0.327824	0.014904	0.140144	0.0535942	-0.128915	-0.0917102	-0.00770756	0.0377506	-0.0200217	-0.0761231	0.0379971	0.0403599	-0.0770223	0.181512	-0.400688	0.0326619	-0.126881	0.170061	0.0833907	0.116244	0.204766	0.18874	0.208078	0.0433463	0.31279	0.272512	0.243274	0.0824329	0.0726215	-0.267362	-0.229688	-0.115372	-0.0833191	-0.129133	-0.0235848	-0.171037	-0.155607	-0.165932	-0.0510059	-0.146458	-0.178029	-0.0780586	-0.159308	-0.0584698	-0.237225	-0.0750046	-0.074793	-0.143179	-0.243184	-0.130678	-0.216553	-0.172319	-0.00302475	0.113296	-0.187753	-0.189844	-0.21992	0.000839227	-0.204081	0.00494747	0.0865917	-0.0617018	0.00664482	-0.091832	0.0133118	-0.00268762	0.0269881	0.148999	-0.0586216	-0.0743716	0.0433806	0.0448502	-0.0145546	0.462202	0.00906774	0.00971609	0.100043	0.261124	0.0929399	0.0197372	0.0202064	-0.0047548	-0.403864	-0.344994	-0.0440923	0.253221	0.193521	-0.464451	0.00196112	0.00957283	-0.330061	-0.228126	-0.0101556	-0.208006	0.228199	0.339722	0.185587	0.0433876	-0.0994429	0.0161769	0.0317456	0.118002	0.0471151	0.0803066	-0.00502934	-0.0593291	0.0559214	0.0655759	-0.0773017	0.0696308	-0.106604	0.112445	0.125058	0.20846	0.452471	0.13259	0.0719581	0.439314	0.101018	0.208865	0.2331	0.0939197	0.190798	0.0572786	0.307293	0.120859	-0.0330885	-0.315177	-0.12254	-0.11314	0.170489	-0.0354602	-0.0249235	0.173548	0.075332	0.21677	0.180071	-0.0918247	0.00504586	0.115826	-0.127052	0.00160628	-0.100395	-0.523279	-0.232888	0.229448	0.145679	0.250909	0.101494	-0.27427	-0.404837	0.128649	-0.158376	0.0485089	-0.175398	0.427986	-0.308153	-0.24503	-0.163155	-0.40648	0.337239	0.149283	0.213872	-0.00711847	0.23768	0.0966612	-0.188619	-0.0337042	0.125013	-0.0663688	-0.168854	-0.0854248	-0.0154389	-0.384072	-0.165516	0.0587151	0.1062	0.404559	0.0551212	-0.125057	-0.16293	-0.036877	0.0906433	0.147842	0.0923475	-0.0391516	0.289402	0.288193	0.0817025	-0.138532	0.114209	-0.136863	1	0.056433	0.117532	0.265347	0.12887	-0.238125	-0.122532	0.244553	0.101901	-0.0369727	-0.0792924	-0.109867	0.0162578	0.201942	0.0281351	-0.086474	-0.0141475	0.126014	0.133511	0.0107843	-0.11023	-0.00272214	-0.320102	0.234625	0.180478	0.151032	0.36009	0.343057	0.20231	-0.115103	-0.00955804	0.0710712	0.112805	-0.125635	0.306094	0.0489027	-0.114042	-0.0565642	-0.0548511	0.00769012	0.211962	0.237666	-0.238739	0.225872	0.303141	-0.0189999	0.0475451	0.0788206	0.287582	0.169336	0.145707	0.151053	0.165654	0.124903	0.101133	-0.0750632	0.2276	-0.0322895	-0.0226756	-0.0678466	0.0203461	0.0380274	0.227169	-0.0902317	-0.0982251	-0.0588505	0.374971	0.115492	-0.0340792	-0.0730957	-0.221735	-0.207925	-0.10071	-0.195769	-0.0952545	0.192614	0.191854	0.00723469	0.340919	0.115584	0.197405	0.00159457	0.267311	0.105093	0.191729	0.195399	-0.0679896	0.0603223	0.0605702	0.173112	0.0115805	-0.0636938	0.0896617	0.0182197	0.0234233	0.0996082	-0.0679623	0.204322	0.233672	0.367941	0.134076	0.298805	0.073976	-0.288438	-0.167755	0.343814	-0.0494363	0.295406	0.156055	0.0952202	-0.110413	-0.331826	-0.0052354	-0.127899	-0.21132	-0.0446791	-0.291882	-0.0851735	0.042984	-0.325616	-0.142426	-0.0120672	0.24634	0.162491	0.0206724	0.260233	-0.0346787	-0.05773	0.322289	-0.319102	-0.251922	-0.157707	-0.224518	-0.35038	0.19784	0.0687341	0.145106	-0.0807603	0.0841421	-0.0769481	-0.00483996	0.321259	0.319975	0.130485	0.307316	-0.0718416	0.1892	0.214854	-0.0630118	-0.24339	0.308098	-0.0757798	-0.0544086	-0.0123532	-0.331225	-0.324502	-0.0884029	-0.100161	-0.277649	0.369187	0.020064	0.284893	0.0505147	0.3873	0.00697627	-0.380913	0.0401107	-0.0402894	-0.0702231	0.266507	0.352824	0.254475	0.101835	-0.122009	-0.0657114	0.0863737	-0.0220563	-0.237191	-0.218332	-0.269873	0.0851218	-0.063982	0.168626	0.12398	0.165597	0.095959	0.0272736	-0.0265126	-0.0459883	0.102776	0.0661226	0.129554	0.365307	0.420929	0.297155	0.222328	0.129388	-0.233243	-0.0740585	0.0131481	-0.154856	-0.00102133	-0.00310203	0.0836162	0.232797	-0.0239042	0.47451	-0.188722	-0.0871973	-0.234283	-0.0483977	-0.104544	-0.0592985	-0.0699031	-0.0411878	0.094944	0.152615	0.0366383	-0.199011	-0.108819	0.394929	0.176962	0.459295	0.244085	-0.140675	0.0156006	0.354599	0.24401	-0.0118557	0.0664604	0.157483	0.248275	0.22279	0.13466	0.0181411	0.0142615	-0.212199	-0.0484541	-0.320754	0.0313792	-0.0458285	0.172679	0.0647815	0.00148296	0.0725717	-0.0183664	0.182673	0.212463	0.224604	-0.0609424	-0.122017	0.188785	0.338238	0.182845	-0.367823	0.120763	0.0945103	0.20281	0.265665	0.217498	0.210949	0.0868552	-0.37976	-0.357888	-0.336587	-0.355477	-0.229882	-0.370632	-0.36943	-0.307414	-0.286661	-0.224801	0.0433667	0.0280081	0.189975	-0.0969552	-0.0995021	0.0873253	-0.188705	0.0975838	0.313788	0.232818	0.0641101	-0.150801	0.224354	0.111871	0.107171	-0.266526	-0.114565	0.280916	-0.170793	-0.220517	-0.23321	0.317305	-0.00800278	-0.206139	-0.307647	-0.129246	-0.193272	-0.365667	0.441253	-0.281455	-0.0094974	-0.285426	0.00694366	0.143317	-0.0465614	-0.392143	0.15376	0.422244	0.205403	0.116697	-0.188178	0.444073	0.290129	-0.405714	0.0159442	0.278479	-0.390346	-0.386619	-0.463414	-0.141157	0.0218363	0.321492	-0.22446	0.0137502	-0.00725108	-0.0206164	-0.167535	-0.191116	-0.296903	-0.300902	0.039245	-0.0234064	0.0728102	-0.300148	-0.0441107	0.217863	0.170992	0.314152	-0.224764	0.0521989	-0.0285481	0.0524633	-0.0190504	0.219156	-0.00393429	0.181607	-0.403052	0.0550752	0.0657665	0.350033	0.216071	-0.0479179	-0.162154	0.124894	-0.253781	-0.247391	-0.190812	-0.160528	-0.167215	-0.221933	-0.219124	-0.230872	-0.24443	-0.217702	-0.235928	-0.222065	0.0962982	0.102725	-0.394408	-0.127374	-0.0152246	0.129251	0.00247021	-0.090068	0.219155	-0.0325683	-0.0998999	-0.0184262	0.0505363	0.0997609	0.166278	0.00478412	0.00307676	-0.036623	-0.265262	0.142967	-0.291555	0.243215	0.387656	0.0992356	0.139376	0.0251856	0.172505	0.0302157	0.27392	0.173836	0.134118	0.0985893	-0.000639046	-0.220252	-0.155366	-0.205869	-0.00719834	-0.0721908	0.0680051	-0.00303214	0.198021	-0.176791	0.085489	0.391176	-0.0120016	0.372802	-0.173378	0.031605	-0.236413	0.0685427	-0.0602714	0.113095	0.0638024	0.257235	0.0085977	0.188887	-0.117437	-0.39517	0.0851161	0.151611	-0.277131	-0.0480035	-0.227422	0.0894844	-0.0897857	0.302028	0.0112266	0.295428	-0.172017	0.0245147	-0.133024	0.276066	-0.121739	0.109901	-0.0303476	0.0256808	-0.000127867	-0.158748	-0.0628463	-0.241035	-0.0546009	-0.187147	-0.0203232	0.0893447	-0.488516	0.230826	-0.255411	0.364729	0.0475381	0.232618	0.0408003	-0.00423394	-0.173819	0.384164	0.0405873	0.0877926	0.0237052	0.276952	-0.00673455	-0.201783	-0.174246	-0.151704	-0.187794	-0.071815	-0.237683	0.0520724	0.139922	0.00273292	-0.284012	-0.0618898	-0.0586753	0.321956	-0.0341421	-0.118504	-0.426002	-0.133357	-0.0542327	-0.107108	-0.0453633	-0.0929556	0.150597	0.0551179	-0.118941	-0.0876379	-0.118096	-0.186727	-0.160106	-0.031222	-0.122519	-0.115635	-0.236031	-0.210376	-0.167631	0.0110315	-0.134611	-0.0638925	-0.105798	-0.00417026	-0.119969	-0.186236	-0.107108	0.000912626	-0.177887	-0.0487157	-0.101518	-0.0427075	-0.112301	-0.124762	-0.157891	-0.0343334	0.312453	-0.135546	0.192915	-0.105602	0.214017	-0.00791467	-0.0802749	0.292245	0.028543	0.133603	0.226454	0.0279332	0.164334	0.225057	-0.125778	-0.193936	-0.176179	-0.189556	-0.19186	0.00674368	0.0104519	0.272152	0.0540583	-0.0694491	-0.0190794	-0.00820644	0.0972632	0.329611	-0.149481	0.105931	-0.0227928	0.298577	0.00861834	-0.299042	-0.276317	0.283317	0.146584	0.0616089	0.0596396	-0.103418	0.217882	0.128184	-0.164714	0.291137	0.359774	0.281144	0.0234987	-0.063605	0.276139	0.209818	0.256443	0.0578177	0.274123	0.176136	-0.00237703	-0.00912008	0.226867	0.23271	0.24692	0.0220033	0.16361	0.0768077	0.0046461	0.0524314	0.3545	-0.232013	-0.172292	-0.100488	-0.17098	-0.0331502	0.0478995	-0.041482	0.111364	-0.0343871	0.377757	-0.456096	-0.431753	-0.323244	0.393699	-0.190642	0.320022	0.126706	0.202087	0.262946	-0.0516248	0.178154	-0.0835335	-0.0031142	0.366137	-0.073053	0.298788	0.0853169	-0.451941	-0.513023	-0.317448	0.345742	0.11571	0.112016	0.00904401	-0.000391594	-0.0365493	0.424895	-0.305567	0.295466	0.325539	0.310758	0.174312	0.219075	0.286035	0.0744736	0.37619	-0.0762328	-0.234302	-0.0833409	0.177393	0.00437197	-0.0626079	-0.19875	0.00430589	0.163562	-0.147886	-0.23886	0.161739	0.313724	0.11943	0.312544	0.0105035	0.316945	0.132864	0.231529	0.171183	0.289581	0.0985554	0.239363	-0.0791883	0.014422	-0.0694193	-0.13536	-0.0906666	-0.0511082	0.110402	-0.0286185	-0.211777	0.0482831	0.0659427	0.0666165	0.351461	0.308554	0.239246	-0.0038478	-0.0248035	0.40871	0.0361442	-0.090012	-0.153659	0.161098	0.150606	-0.229093	0.121254	0.228584	-0.0840866	-0.158483	0.210663	0.0708573	0.00282433	-0.164061	0.0534322	-0.0634263	0.132515	-0.120165	-0.40592	0.190016	-0.163944	0.423337	-0.313601	-0.162217	-0.196048	-0.318333	-0.00371687	0.134006	0.283514	-0.229514	-0.507247	-0.418126	0.107278	0.0527045	-0.116702	0.0535474	0.154395	0.225555	0.0306656	0.0786618	0.161095	-0.124209	0.15175	-0.142033	-0.132981	-0.0483579	-0.143447	0.259666	-0.345069	-0.415059	-0.397793	-0.0753426	0.158352	0.276305	0.38197	0.31527	-0.39125	0.00155041	0.257885	0.414206	0.142135	0.328079	0.198635	0.299089	0.11702	-0.0926454	0.0647032	0.181517	0.216567	0.159751	-0.0219498	-0.127653	0.111963	0.229385	0.0194907	0.214899	0.271392	0.228361	0.33618	-0.151447	0.145528	0.0723797	0.212875	0.144319	-0.149025	-0.228844	-0.0463094	0.168769	0.122821	-0.424768	0.24704	0.0522014	-0.0534552	-0.183715	-0.102456	0.0398851	-0.182182	-0.123341	0.29834	0.108538	-0.0892096	-0.145325	0.107279	0.0216226	-0.0513471	0.0452551	-0.18111	-0.166028	0.222724	-0.00853174	0.234803	0.0508564	0.00924927	0.26562	-0.429471	0.0778395	0.182859	0.0315249	0.469197	0.271357	0.17708	0.302573	0.220664	0.341319	0.217201	0.37688	-0.01375	-0.0994837	-0.156105	0.27095	0.156502	-0.0793853	0.144751	-0.00621222	0.223817	0.0628362	-0.15216	-0.400422	-0.154849	0.0551963	-0.0102575	0.393794	0.329629	0.113895	0.2284	-0.0858804	-0.0274519	-0.350074	-0.279406	0.181633	0.130439	-0.104377	0.0504379	-0.133289	0.253603	-0.211554	-0.185724	0.161431	0.0569261	0.324229	0.23254	0.375532	0.176667	0.0400925	0.144494	-0.0322002	-0.137966	0.219787	0.123924	0.295307	0.331776	-0.278677	-0.230074	-0.0925995	0.137485	-0.391854	0.0595318	0.0786081	-0.0921051	-0.0353407	0.0133329	0.141799	-0.27634	-0.0139942	-0.361096	0.0996815	-0.243479	0.0413727	0.0542438	0.113767	-0.232198	-0.0394227	0.278658	0.0712225	0.204942	0.0263074	-0.165263	-0.147683	-0.143437	0.00137174	0.0178293	-0.0204687	-0.0246476	0.0975922	0.272043	0.0408071	-0.0174549	-0.244409	0.0161222	0.408342	0.463635	0.167916	-0.0407483	-0.210097	0.0327686	0.286046	0.157981	-0.04478	-0.0201563	0.0354688	0.0877725	0.0982999	-0.0437394	-0.281617	-0.0757653	-0.295967	-0.136221	0.195583	0.27519	0.278009	0.161459	0.016746	0.326368	-0.205494	0.182837	0.0561456	0.135695	0.242321	0.380622	-0.118427	-0.102398	-0.169432	0.00139094	0.134733	-0.145355	0.0731089	0.227867	0.296482	-0.294413	-0.112496	0.0245375	0.041309	0.0590537	0.206642	0.224632	0.195719	-0.0706974	-0.250922	-0.123222	-0.235285	0.145423	-0.0375245	-0.218854	-0.103074	0.206154	-0.104241	-0.189673	-0.0752049	-0.312309	-0.162533	-0.220639	-0.0225713	0.285498	-0.00229768	-0.221874	0.0107897	0.114618	-0.032116	0.034436	-0.18247	0.0835384	0.0284258	-0.0420573	-0.101035	-0.226842	-0.0824157	0.213332	0.0523996	-0.24022	-0.124094	-0.274699	-0.12982	0.119096	0.0141757	-0.125567	0.266953	-0.029209	-0.117996	0.135129	-0.30964	-0.108743	-0.00574147	0.259808	-0.0196083	-0.118927	-0.216195	-0.338651	-0.0754234	-0.206051	-0.0583685	-0.276954	0.0568798	0.268808	-0.0697447	-0.0381881	-0.141131	0.0208613	-0.156224	-0.0260012	-0.0516265	0.167828	-0.149673	-0.349181	-0.223833	-0.269264	0.127688	-0.303681	-0.452937	-0.436003	-0.246589	-0.391973	-0.286016	-0.323974	-0.100613	-0.00578518	0.0429405	-0.110587	-0.236945	-0.25319	-0.32005	-0.126176	-0.244601	-0.317352	-0.197124	-0.303188	0.0299726	-0.0845747	-0.069238	-0.0228139	-0.0683473	0.0368196	0.223668	0.390787	-0.329784	-0.130864	-0.134197	-0.000755927	-0.0275707	0.0707914	0.25896	0.0341315	0.0844686	-0.19242	-0.117465	-0.015391	0.0295691	-0.0357856	-0.201979	-0.194443	-0.0428695	0.126591	0.221134	-0.00371617	-0.0025429	-0.140189	-0.054193	0.0561959	0.120368	-0.125069	0.326041	0.234424	0.0932003	0.33096	0.216352	-0.199551	-0.251462	-0.000685598	-0.091861	0.169495	0.343473	0.4414	0.391605	0.483769	0.339225	-0.0325205	0.14781	0.245821	-0.410804	0.0720004	0.15103	0.395615	-0.0458699	0.315266	0.205852	0.121207	0.112331	0.0748272	-0.149849	-0.0168869	-0.35301	0.225223	-0.00380839	-0.182942	0.191283	0.0151723	0.281719	-0.0811713	-0.427697	0.0992116	0.0551302	0.225075	0.115523	0.13718	0.0266939	0.250593	0.225387	-0.0376632	-0.30822	0.115741	-0.0165262	-0.1691	-0.0741377	-0.101155	0.0453217	-0.0801828	-0.109753	-0.351815	-0.141194	-0.269658	0.146564	0.161636	-0.318031	-0.0914559	0.181258	0.369795	-0.241976	0.273382	-0.013828	-0.055407	-0.143354	0.136846	-0.00121569	-0.0264887	-0.0690227	0.283	0.0623152	0.0489628	-0.0142773	0.168488	0.0512503	0.138933	-0.194177	0.346421	0.0522035	0.171605	0.206258	-0.190707	-0.421467	0.0691166	-0.0666406	-0.0465654	-0.083199	-0.0293612	-0.195989	-0.286055	0.226862	0.257363	0.385094	-0.14941	-0.15916	-0.484628	0.147456	-0.0232659	0.103038	0.215997	-0.0771823	-0.0425577	0.0798651	0.104982	0.051669	0.374438	-0.143405	-0.130912	-0.0996971	-0.0852112	-0.0709027	-0.048778	0.125546	-0.104959	0.111013	-0.22971	-0.136633	-0.077565	-0.0635716	-0.163356	-0.0945936	-0.0541411	-0.0496324	-0.0798781	-0.0573509	0.302538	-0.0877256	-0.0642387	-0.0327496	-0.113749	-0.111142	-0.0982055	0.0147119	0.017971	-0.0987621	-0.276104	-0.271581	0.0773968	0.0683369	0.123002	0.225776	0.252635	-0.364589	-0.428589	-0.324681	-0.233306	-0.351858	-0.225273	-0.465649	-0.444324	-0.394023	-0.381697	-0.0876081	-0.204942	-0.0898087	-0.325125	-0.0465684	0.0956441	0.200128	0.00993096	0.217267	0.00141009	-0.0407842	-0.0227772	0.170365	-0.117606	-0.119803	-0.163542	-0.351053	-0.208547	-0.0785584	-0.10422	-0.155289	-0.0999752	0.168329	0.178563	-0.108278	-0.297566	-0.193494	-0.149841	0.149221	0.306931	-0.0250328	0.0143492	-0.00984304	0.0172987	0.0341057	0.0339431	0.102416	0.128604	0.172674	-0.0192768	0.172154	0.178294	0.0298336	-0.0263611	0.100131	0.182265	0.118412	0.305181	-0.0754632	0.106371	0.224476	0.27382	0.0420712	-0.0747072	-0.0415381	-0.002751	0.089001	-0.0682087	0.0785883	-0.225961	-0.00614337	-0.258515	-0.325642	0.339349	-0.0246064	0.0351133	0.318634	0.276306	0.246897	0.0163386	-0.151171	-0.0516864	0.074931	-0.157663	-0.00392375	0.153091	0.147041	0.160362	0.0883067	0.221098	0.0253019	-0.257324	0.23039	0.19885	-0.119417	-0.242984	0.324085	0.353461	0.187667	0.189691	0.141646	-0.00614188	-0.0344984	-0.162683	-0.142216	-0.0279634	-0.235545	-0.245232	0.456367	0.0512384	-0.148243	0.153001	0.0868457	-0.303199	-0.330201	-0.0852352	-0.186952	0.0921434	-0.0896534	-0.1546	0.194206	-0.198996	-0.0879374	-0.0138546	-0.044899	0.100407	5.72203e-05	0.0934522	-0.0254113	0.258544	0.0262776	0.188952	-0.0955399	-0.0805049	0.132379	0.100748	-0.278187	-0.184673	-0.059712	0.0420232	0.140067	0.134373	-0.0426873	0.0465553	0.0196115	-0.0980572	0.101066	0.105507	-0.0447311	0.0786307	-0.12751	0.0476585	0.0103637	0.135713	0.137601	0.312231	-0.211894	0.0884962	0.000313275	-0.146666	0.0347116	-0.0200191	-0.201104	-0.0274973	-0.383252	-0.393126	0.125902	-0.264009	-0.348363	-0.188444	0.153783	0.208439	0.245425	0.234778	0.272809	0.0174592	0.13608	-0.144016	-0.111056	0.291669	-0.287857	0.00035996	0.195704	-0.059479	0.0275153	-0.192021	0.00162144	-0.14972	0.155603	0.274945	0.241823	-0.0400891	-0.123204	-0.260602	-0.218295	-0.305028	-0.288907	-0.280874	-0.114026	-0.125243	0.046288	-0.387887	-0.0243545	0.00731767	0.204677	0.0987889	0.0363621	0.205377	0.108136	0.0185903	-0.0563025	0.248742	0.19782	0.101998	0.0878938	0.101055	0.181906	0.0541179	-0.0166585	0.0041909	0.0606714	0.153058	-0.00613246	0.318204	0.0547395	0.0746845	0.0422023	0.0719024	-0.0284673	-0.140587	-0.111053	-0.131161	0.20015	0.158202	-0.333244	-0.101152	-0.015524	-0.00215747	0.411203	0.189998	-0.209343	-0.00811458	0.0487264	-0.200989	-0.0550289	-0.230352	0.103466	0.222039	-0.131081	-0.117675	-0.217235	-0.149464	-0.0756138	-0.0895658	-0.357883	-0.0313428	-0.00758621	0.333481	0.122451	-0.232928	-0.407742	-0.293499	0.175639	0.00793429	0.175495	0.175681	0.0756488	0.128795	0.169826	0.19693	-0.453451	-0.197149	-0.389917	-0.15311	0.191422	-0.349076	0.0626422	0.0645992	0.0658117	-0.00565111	0.0251502	-0.0866032	-0.112195	0.191344	-0.0368626	-0.0424858	-0.170647	-0.151019	-0.181623	0.133387	0.0464293	-0.199881	0.34198	0.123756	0.0557349	0.326558	-0.0443384	0.160853	0.150828	0.0311365	0.254207	-0.114063	0.00399943	-0.0992278	0.00593511	-0.121126	0.0618034	-0.0211899	0.138975	0.0280816	0.0921689	-0.166193	-0.217505	0.0225215	-0.0769439	0.00174973	-0.146844	0.434053	0.0677328	0.16939	-0.076273	0.0906906	-0.115219	0.068685	-0.0612998	-0.160178	0.306722	0.172151	0.00493719	0.0349901	0.149099	0.0951841	-0.0374445	0.0619152	0.0222282	-0.00794684	0.161945	-0.168351	-0.0227626	-0.0372775	-0.166892	-0.144281	-0.0578397	0.100318	0.267469	-0.0411706	0.0828835	-0.0363169	-0.0672028	-0.213261	0.0874971	0.180152	-0.0418934	-0.0834526	-0.0582888	0.195479	-0.201839	-0.315292	-0.00194413	-0.245097	-0.172061	-0.137428	0.253405	0.122945	0.144216	0.0961778	0.250412	0.0415405	0.112135	0.355832	0.112624	-0.236182	-0.0388611	0.245949	-0.023374	0.026537	0.0470026	0.170263	-0.221268	0.0964492	-0.072387	-0.0718755	0.137562	0.300527	-0.244296	-0.260171	-0.121491	0.053061	-0.527252	-0.407887	-0.311274	-0.160166	-0.269803	0.0237976	-0.357214	-0.29511	-0.16906	-0.0185498	0.0219329	0.131281	-0.205115	-0.479508	-0.266886	-0.230787	0.0676355	-0.242131	-0.375434	0.0782253	-0.336485	0.114165	0.321078	-0.422434	0.107895	0.0879044	0.107453	0.0847613	0.0774826	0.0342276	0.297039	0.313603	0.0311045	0.111815	-0.0929988	0.15501	-0.0442176	0.318636	0.158029	-0.0569132	-0.13508	-0.0881931	-0.0820942	0.302077	-0.30304	-0.24636	-0.190992	0.131461	-0.13359	-0.0582531	-0.15313	-0.302249	0.0556397	0.0320536	0.255573	-0.394203	-0.321733	-0.0410535	-0.0572978	-0.0459038	-0.0517185	0.207184	0.170492	-0.447513	-0.362181	-0.0395439	0.380397	-0.382563	0.0685779	0.152294	0.169906	0.0916948	-0.0291786	0.0605023	0.0246858	0.14127	-0.0910073	-0.00235789	-0.33862	-0.355193	-0.349674	0.25717	-0.10635	-0.0901469	-0.178783	-0.0324393	0.0655108	0.281893	0.287158	-0.0735032	0.120832	-0.138815	-0.0969372	-0.077409	-0.00310458	-0.00527716	0.0498168	0.0647313	-0.0173277	0.0295803	-0.0288186	-0.254094	-0.0394942	-0.0716642	-0.106397	0.0404534	-0.0831092	0.212667	0.0243992	0.276484	0.27954	0.181998	0.0909341	0.0904815	0.0615291	0.17769	-0.104127	0.0382107	-0.233612	-0.139098	-0.18074	0.152216	0.0360006	0.194586	0.244933	0.262803	0.0966168	0.382803	0.397681	0.154282	0.542054	0.118342	0.162434	-0.0819853	0.0178076	0.106863	0.0250554	0.174614	0.118793	-0.0373557	0.19234	0.262066	0.325402	0.239169	-0.0032842	-0.114838	-0.00527238	0.301497	-0.201918	-0.104074	-0.143033	0.00355978	-0.0813792	0.240343	0.0736149	0.203668	0.244161	0.176268	0.0188141	0.0195554	-0.129548	-0.178906	0.347454	0.180004	0.16215	0.0686387	0.170619	0.188282	0.170185	0.153674	0.174747	0.400329	0.212298	-0.0250698	0.241363	0.0657016	-0.421773	-0.123068	-0.0379967	0.325432	0.0766462	0.0925307	-0.0877939	-0.101838	0.0546005	-0.308954	-0.111127	-0.195289	-0.0845616	-0.225956	0.202578	0.072554	-0.0227821	0.385455	0.234505	0.136328	-0.106475	0.321212	0.227031	0.0691911	-0.0374308	0.125152	0.200919	0.0515449	0.0362676	-0.0880284	0.16473	0.0906427	0.303535	0.205327	-0.0553515	-0.0900224	-0.225288	0.0215284	0.00822334	-0.0693625	0.044166	-0.466132	-0.0830307	-0.135187	0.0781078	0.0135716	-0.0366872	0.400578	0.0511381	0.00486631	0.133859	0.188282	-0.264874	0.109865	0.06929	0.0400969	0.279607	0.00255852	0.240222	-0.0341209	0.314131	0.177572	0.107928	0.00976488	-0.123113	-0.118853	0.297283	-0.258257	-0.160661	-0.0560892	0.0476994	0.153675	-0.0354328	0.0532224	0.207136	0.0724913	-0.0327492	0.357775	-0.0388532	0.0161498	-0.325956	-0.0610586	0.225869	0.039444	-0.14553	-0.0815802	-0.0284645	-0.415678	0.277571	0.356648	0.375315	0.475877	0.0845153	-0.0403062	0.0653089	-0.470968	0.0306884	0.315915	0.278594	-0.18112	0.313271	0.265395	0.106752	-0.0641095	-0.060205	-0.0775703	0.165513	0.0721497	0.156163	0.0184288	-0.0550478	-0.179868	0.164449	0.0541665	-0.0013243	0.0572887	-0.142092	0.251801	0.00757178	-0.0114823	0.0227568	0.0407189	0.0679829	0.110806	-0.0775833	0.0842194	-0.0114226	-0.226311	0.113777	0.298245	-0.100577	-0.106279	-0.104219	-0.0839818	-0.253189	0.0405529	0.0223896	-0.120985	0.166181	0.212052	0.122673	-0.151302	-0.235884	-0.201995	-0.206933	-0.074152	0.0359224	-0.1542	0.0155135	0.197609	-0.426229	-0.161874	0.0911523	-0.0892198	-0.125621	-0.0681032	-0.093242	-0.19099	0.084579	-0.124524	-0.054572	0.285183	-0.0262111	-0.170401	-0.224078	-0.303572	0.0629358	0.0329534	-0.365553	-0.223528	-0.372895	-0.228442	-0.0952943	-0.422868	0.0282229	-0.135653	-0.0403132	0.0146565	-0.194337	0.119424	-0.0873296	0.114251	-0.0820914	0.248244	0.00258178	0.339408	0.379343	-0.115555	0.260689	0.405798	0.432086	0.299311	-0.0567596	0.113104	0.142526	0.0819573	-0.0191957	-0.0435893	-0.0718034	0.150968	-0.0576851	0.260757	-0.0684295	-0.109079	-0.123632	-0.146603	0.0165834	0.112321	0.116492	0.458498	0.187873	0.116199	-0.225487	0.250121	-0.414821	-0.0338864	0.222948	0.215067	-0.122732	0.0429009	-0.0157632	-0.266194	-0.130772	-0.0318651	0.238681	0.155129	-0.0296448	-0.198372	0.0965289	0.100572	0.323701	0.187841	-0.00948784	0.230828	0.212709	0.0156515	0.0541043	0.218696	0.0777944	0.149943	0.261789	0.442334	0.220049	0.134134	0.32667	0.357664	0.353619	-0.0445802	-0.10161	-0.187448	-0.140099	-0.0967006	0.155737	0.0776084	-0.260417	-0.420968	-0.0921279	0.123759	0.279493	0.137123	0.138368	0.265197	-0.106312	0.171671	0.16585	0.469109	0.0377168	0.166054	-0.103783	-0.111448	-0.180962	-0.337386	0.0351587	-0.225324	-0.170771	-0.247352	-0.321657	-0.239179	-0.415676	0.0800504	0.123359	-0.248516	0.00506367	0.184222	0.369485	0.122962	0.0653906	-0.0730105	-0.274294	-0.191161	-0.113941	0.012852	0.179025	-0.429387	-0.421185	-0.443773	0.0808742	0.0615035	0.0449184	-0.131435	0.160671	-0.00590388	-0.0864286	0.0688502	0.131819	-0.0445659	0.196754	0.209343	0.0472932	0.27019	-0.316171	0.0853829	0.268875	0.081414	0.0520324	0.135991	0.385543	-0.0507389	-0.138024	-0.0254699	0.0417192	-0.00370601	0.273315	0.0785036	-0.112615	-0.320628	0.418253	0.141497	0.255668	0.0751968	0.0437652	-0.213504	-0.110868	-0.134958	0.324945	0.253223	0.0181143	0.298291	0.255577	-0.297222	0.201108	-0.072555	0.116321	0.0960527	-0.000996432	0.371417	-0.00564567	-0.00041576	0.229321	-0.178383	-0.190591	-0.0253476	-0.23318	-0.203052	-0.058874	0.0223382	-0.149809	0.0327338	0.119653	0.123807	-0.376496	0.00355391	-0.0445104	-0.0287029	-0.0331075	-0.0146021	0.0112714	0.0775139	0.183157	0.0342995	-0.0874617	0.169494	0.0966267	0.24881	-0.117437	-0.0415912	-0.139346	-0.221086	-0.27882	-0.30501	0.166719	0.0714791	-0.0883084	0.129797	0.0292543	0.0706507	0.0290792	0.0524535	-0.129369	0.0910214	0.0175087	0.312994	0.276073	0.287655	0.0287176	-0.212706	0.00867254	-0.173384	-0.031029	0.129891	0.114115	-0.201395	0.259674	-0.0660352	-0.0164856	-0.24003	-0.0329655	-0.163511	-0.314565	0.159141	0.309813	0.386115	-0.189919	-0.263708	0.0452421	0.112663	0.302375	0.0600268	0.0712175	-0.108167	0.207815	-0.298312	0.248328	-0.199052	-0.279012	0.0376768	0.121068	0.328824	-0.127324	-0.225012	0.280461	-0.227974	-0.294953	-0.40269	-0.356374	0.266513	0.0853596	0.111364	0.052322	-0.0113537	-0.0735654	-0.115583	0.422648	-0.00442701	0.165107	-0.119826	0.159083	-0.0498406	0.161647	-0.075103	0.300368	-0.0203317	0.15724	-0.00633407	-0.136591	-0.171298	-0.185247	0.0709114	-0.142032	-0.1362	-0.14981	-0.242221	-0.337519	-0.123957	-0.279968	-0.279592	-0.307349	-0.0659851	-0.249452	-0.244286	-0.0975863	-0.0471962	-0.264223	0.210005	-0.470008	-0.047863	0.170263	0.031795	0.0118778	-0.172503	-0.424987	-0.439008	0.190414	0.190888	-0.0885679	-0.00859271	0.111027	0.0472869	-0.0600856	0.0961684	0.212933	0.000813559	0.000869927	-0.185336	0.0310206	0.00866631	-0.018005	-0.0343955	0.0524638	0.028291	0.117346	0.0549018	0.0357412	-0.318393	-0.0469661	-0.174615	0.191728	-0.148368	-0.0631374	-0.0605415	0.0549392	-0.00156057	0.0400969	0.294873	0.0927489	0.214105	0.170902	0.127445	-0.163306	-0.264399	-0.0378167	0.283725	-0.107812	-0.30979	-0.310645	0.316446	-0.033418	-0.485621	0.047508	0.185208	-0.071684	-0.112145	-0.109629	-0.389647	0.0644534	-0.0866884	-0.166346	0.287355	-0.403557	-0.311221	-0.0187287	-0.0256336	-0.0893668	0.219621	0.447897	0.0132782	0.150411	0.198317	0.0706512	0.0108069	0.00096329	0.0650207	-5.96948e-05	0.0201984	-0.0232057	0.063744	0.0647678	0.152682	0.0771783	0.0596156	-0.158451	0.311146	0.327144	-0.32124	-0.15644	-0.289201	0.205381	0.251664	-0.0127496	0.180607	0.181107	0.353296	0.265526	0.189529	0.099226	0.0737928	-0.0972542	0.350158	-0.135966	-0.13784	0.453077	-0.0479471	0.262022	0.175608	0.0111908	0.0579487	0.135838	0.375516	-0.213226	0.127422	0.117837	0.26884	0.194227	0.0271802	-0.0773505	-0.179079	-0.00573385	-0.0546862	0.0710137	-0.0887276	-0.224602	-0.138213	-0.00656618	0.156858	-0.160258	0.015725	0.109713	-0.219956	0.0615899	-0.141971	0.0637603	-0.113732	0.0267801	0.162306	-0.178617	0.0719819	-0.39012	-0.273062	0.0310638	0.221546	0.249959	0.0603085	0.125296	0.0260342	-0.0533718	-0.0510597	0.185899	-0.148759	-0.343685	-0.300885	0.0442621	-0.247273	0.0811604	-0.0364526	-0.0149009	0.357329	-0.179306	0.284812	-0.20172	0.115158	-0.187672	0.0799599	0.141805	0.170429	0.245255	0.0130376	0.13669	0.169999	0.00370657	-0.0164496	-0.0566276	0.440262	0.0193337	0.284646	-0.0278116	0.00373256	-0.149641	0.225284	0.296487	0.341062	0.0735591	-0.112219	0.0173528	-0.0231508	-0.151132	-0.205763	0.0862093	0.15805	0.120951	-0.234199	-0.0642407	-0.093286	-0.296786	-0.265967	0.358668	0.357555	-0.303863	0.0290283	0.0458432	-0.0805056	0.162023	-0.102122	-0.280379	0.313029	0.593142	0.221898	0.439998	0.436777	0.0800907	0.308958	0.242681	-0.0939849	-0.184845	0.0178277	-0.234312	-0.350777	-0.268192	0.171868	0.303208	0.196992	-0.147125	0.244467	0.0467099	0.134088	-0.0424691	0.211042	0.142314	0.216865	-0.407472	-0.243918	-0.260735	0.328034	0.256453	0.550462	0.247606	0.330476	0.208924	0.17759	0.324164	0.16101	0.328084	0.136465	0.0638989	0.194704	-0.329507	0.2468	0.511828	-0.316531	-0.0687673	0.0781001	-0.151888	-0.0586168	-0.0450734	0.0801035	-0.054703	0.293729	-0.0109056	0.0446219	0.207486	0.21169	0.383791	-0.214	-0.0224041	0.414228	0.0273231	-0.184907	-0.194535	-0.0349018	0.0464864	0.202958	0.0907735	-0.164892	0.261763	0.0506027	0.115825	0.262173	0.113669	0.126757	0.0115189	0.0511358	0.240706	-0.0414951	-0.104433	0.304652	0.205611	0.399528	0.101252	0.319407	-0.123951	0.251912	0.234999	0.183823	0.188811	0.0592293	-0.216646	-0.00728413	-0.296864	0.148244	-0.192986	0.152	-0.065325	0.274205	-0.0150336	0.14707	0.142883	0.0618894	0.446563	-0.00850339	0.0511109	-0.218508	0.183266	0.233991	-0.25899	-0.0284142	-0.305599	0.0645384	-0.133318	0.070921	-0.0548955	-0.221793	0.0323697	-0.210995	-0.114645	-0.357619	-0.219462	-0.137174	0.188496	-0.0949812	0.0486241	0.0968123	-0.147714	0.0161016	-0.155138	0.130703	0.0782085	0.150325	-0.181013	-0.206234	0.0226273	-0.138304	0.0123658	0.130218	0.168811	0.0164581	0.123549	-0.0962578	-0.329498	-0.0443445	0.360787	0.0810426	0.104327	0.0225643	0.403546	-0.00779606	0.359983	0.0356658	-0.00284809	-0.0352326	-0.0105374	0.183713	0.168122	0.271691	0.116275	0.205767	-0.0903191	0.0126384	-0.136237	-0.14541	-0.0587328	0.506365	0.371661	0.0802314	-0.0224186	-0.0280123	0.0683121	0.170766	0.123579	-0.0660987	0.211641	0.0654631	0.244123	-0.0374612	0.167143	0.164887	0.125735	-0.148892	0.15675	0.0703215	0.0077866	0.148769	0.232738	0.081535	-0.0450267	0.00157798	0.0511512	0.0585436	0.334465	0.394271	0.322593	-0.0365945	0.255384	0.0884804	-0.13395	0.149436	0.227666	0.33219	0.155541	0.0660435	0.049152	-0.0531662	-0.0555414	0.196189	0.263714	-0.117108	-0.110076	0.138419	0.117965	-0.0306134	0.213547	-0.297445	-0.0915083	-0.344656	-0.308057	-0.114796	0.213586	0.0298119	-0.0598614	0.187248	-0.0911905	0.252881	-0.0599015	-0.0880184	-0.0187145	-0.0554452	0.264369	0.0426576	0.0141279	-0.156542	0.109522	0.35474	0.182863	0.142019	-0.038067	0.160078	0.00792098	-0.164837	-0.101047	0.0237776	0.270804	0.309397	0.144513	0.380377	-0.105263	0.146092	-0.0975937	0.226477	0.166095	0.0491805	-0.112115	-0.0725657	0.110682	-0.178157	0.138279	0.0946699	-0.148206	0.139218	0.049979	0.145283	-0.0846313	0.0427821	-0.249816	0.0836318	0.00761907	-0.27893	0.108007	0.112022	0.204527	0.273287	0.185962	0.294766	-0.213544	-0.0232112	-0.280404	0.151934	0.123809	-0.155409	-0.373615	-0.0689688	0.00783842	-0.0271743	-0.0483982	0.0635132	-0.272089	0.0302012	-0.391341	-0.081364	0.167643	0.237075	-0.0185997	0.00620392	0.142465	0.208476	-0.205936	-0.105036	-0.170082	0.122759	-0.0504302	0.079498	0.226924	-0.0117327	0.128158	-0.247058	0.0223137	0.246722	0.196625	-0.0880592	0.290539	-0.00793378	-0.158648	-0.0372943	0.0892458	0.177399	0.228433	0.255986	0.147651	-0.0738904	-0.303786	0.0317933	0.162083	-0.0279013	-0.176784	0.328919	0.0474743	-0.436506	-0.415134	0.216668	0.196244	-0.193243	-0.0566737	0.0266471	0.0473601	-0.118485	-0.188832	-0.128157	0.0142564	0.114992	0.118551	-0.105591	-0.201607	0.102624	-0.0292147	-0.0432337	0.29628	0.273611	0.291516	0.0512317	0.163394	-0.119628	0.0525779	0.0128813	-0.219192	-0.225513	-0.471999	-0.390041	0.309193	0.0378404	0.318766	-0.00763264	0.0698471	0.299831	0.161552	-0.08483	0.0385638	0.0999738	-0.0349979	-0.314996	-0.258328	-0.111444	-0.274982	-0.250778	-0.243543	-0.100253	0.176507	0.480408	-0.00307745	0.0132077	0.033925	-0.262189	-0.0744826	-0.0578465	-0.164556	-0.36974	0.213564	-0.00401774	0.0969268	-0.0752723	-0.0758117	-0.137409	0.0625309	0.0685554	0.198437	0.0305485	0.0393947	0.503006	0.418636	0.126421	0.258047	0.0620297	-0.0461207	0.0480738	0.230641	-0.0442743	0.165725	0.205173	-0.0885965	-0.28592	-0.244216	0.0807109	0.100887	0.239624	-0.253127	-0.45026	-0.32269	-0.363164	0.255362	-0.0192128	0.0327784	0.183436	0.164569	-0.0667302	-0.00581392	0.369496	-0.0864945	0.1412	0.295228	0.322301	0.0487668	0.146678	0.0594631	0.113218	0.0349853	0.129678	0.0214514	0.200327	0.0262494	-0.00395638	0.0614792	-0.181873	-0.0618936	0.0627697	-0.0885583	-0.271227	0.309278	-0.111819	0.306014	0.306687	0.192181	0.327456	-0.0463276	0.304361	0.0764873	-0.0379026	-0.184581	-0.0213389	-0.0599176	-0.0387624	0.012241	-0.136968	-0.157321	0.234406	-0.120991	-0.121289	0.0179345	0.208889	0.225131	-0.0975611	0.0660917	-0.158137	-0.229219	-0.124884	-0.175356	-0.311972	0.222296	0.113549	-0.0532387	-0.0172103	-0.0318325	0.0575535	0.313944	0.136895	-0.0124457	0.0682161	0.328959	0.122485	0.339856	0.267997	0.0357775	-0.0281489	-0.016255	-0.00726298	0.012568	-0.222847	0.0989288	-0.190264	0.0610347	0.203616	-0.110484	-0.245512	-0.371789	-0.148328	0.16644	0.290057	0.119327	0.119416	0.190656	0.0781107	0.208563	-0.00881418	0.0940445	0.0173903	0.291033	0.244378	-0.124812	0.041358	-0.055209	0.0968208	0.246607	0.0439166	-0.0411457	-0.0302964	0.0414518	-0.110181	0.114002	0.16845	-0.187828	0.0399509	-0.113652	-0.171003	-0.141258	-0.211056	0.198308	-0.13343	-0.00593888	-0.15931	-0.0112476	0.00455268	-0.0107398	-0.0651379	-0.293849	0.011544	0.230792	-0.0321438	0.303962	0.18707	0.0168091	-0.184239	-0.242512	-0.108642	-0.267095	-0.294487	-0.0946754	0.264865	0.0338539	-0.0963867	-0.115482	0.0208062	0.135262	-0.126055	0.143935	0.22663	0.157873	0.221214	0.128796	0.215769	0.102348	0.20074	0.0104073	-0.102984	-0.00471842	0.00661967	0.308831	0.161449	0.442544	-0.0794861	0.167229	0.221532	0.434706	-0.265344	-0.170943	0.0154485	-0.0461059	-0.142397	-0.101376	-0.127691	0.102994	0.173478	0.344515	0.0122637	0.0737277	-0.193069	0.0213263	0.200738	0.129308	-0.172259	-0.0954664	0.304221	0.00888869	0.00806153	-0.0869092	-0.466957	-0.0258564	0.299368	0.129272	0.438766	-0.0537837	-0.334245	0.173264	0.135183	0.263201	0.29638	0.140324	0.319792	0.207838	0.218971	0.13256	0.0574343	0.0782716	-0.348318	0.0878821	0.118588	-0.180265	0.26073	0.0925189	0.282238	0.0995579	-0.135437	-0.0602747	-0.125675	0.0665807	-0.131954	0.219228	0.128999	-0.124866	-0.02221	-0.00241361	-0.249304	0.277517	-0.246014	0.0293019	0.142655	-0.190039	0.126207	-0.268672	0.0835129	0.274769	0.0896748	0.180695	0.398939	0.116603	0.118858	0.227187	0.183101	0.207015	0.229769	-0.219704	-0.0963447	0.122119	-0.150975	-0.145649	-0.31015	-0.252968	-0.0255468	-0.00378271	0.485412	0.223546	0.253267	-0.115346	-0.088081	-0.102402	0.185565	-0.12425	-0.00876528	0.204784	0.206011	0.0456847	0.20795	0.309207	-0.0393331	0.173958	0.0650361	0.112621	-0.272609	-0.0949178	-6.90326e-05	0.0265722	0.0489569	0.310182	0.178794	-0.0513018	0.0545266	-0.239283	0.163923	-0.129783	-0.016786	-0.00397667	-0.112559	0.0194071	-0.0584229	-0.415211	0.167201	0.0143942	0.0489552	-0.0138216	0.125832	0.23457	0.218392	-0.328986	-0.291091	0.00769096	-0.185945	0.0823661	-0.0409342	-0.0877677	-0.112156	-0.0170081	-0.0630804	0.101468	-0.121139	0.139016	0.228218	-0.0188885	-0.221483	-0.164424	-0.30707	-0.318781	-0.423755	-0.0751833	-0.101194	-0.0161639	0.121665	-0.0110394	0.349695	-0.119995	-0.0722516	0.0726256	0.0692814	0.00477247	0.378699	0.0586339	0.15502	0.484693	0.231351	0.0186475	0.0600234	-0.188178	0.0362652	-0.0274007	-0.133309	-0.138914	-0.161779	-0.149086	-0.136744	-0.179384	-0.107378	-0.00119581	-0.0149688	-0.126725	-0.0965762	-0.0803766	0.170903	0.110404	0.368546	0.252038	-0.0423911	-0.180831	0.180702	0.0637225	-0.146263	-0.175099	-0.12353	-0.16325	-0.158799	-0.157763	-0.110147	-0.0139449	0.117635	-0.0663478	0.221644	-0.0305702	-0.0634235	-0.11738	-0.14528	0.0638934	0.105252	0.420483	0.451937	0.249703	0.178218	0.0832284	0.135802	0.0394484	0.0870433	0.0831814	0.00390193	0.0539373	0.276937	0.206296	-0.107072	0.186559	0.0898715	0.164401	0.287703	0.111453	0.157845	0.151946	0.185154	0.113115	0.210784	0.136996	0.00505873	-0.208265	0.488118	0.112018	0.073728	-0.00552162	-0.0957225	0.193963	0.499248	-0.310894	-0.198611	-0.0632409	0.154842	0.253032	0.150684	0.0216916	0.267452	0.0543583	-0.13994	-0.102003	0.248055	-0.0885266	-0.0753263	0.225788	0.232478	0.26824	0.0607529	-0.195541	0.0658826	0.0592997	0.0492014	-0.184854	0.00606004	-0.0521343	0.126718	0.539178	0.0903407	-0.0943938	0.339699	0.15659	0.069651	-0.304451	0.173702	0.138147	-0.0265959	-0.0506036	0.0414644	0.0871134	0.13119	0.215148	0.00119812	0.355706	0.143647	0.0566238	-0.14477	0.0385448	-0.0843556	-0.00826908	0.0319236	-0.0934165	-0.029928	0.310063	-0.437368	0.265231	0.34273	0.00872222	-0.367979	0.408174	0.32005	0.205711	0.317251	0.122332	-0.0884783	-0.0976228	-0.0125001	-0.0650537	-0.126251	-0.00242828	-0.135412	0.0576084	0.054763	0.0591034	-0.00992649	-0.0966065	0.0721984	0.469261	0.23037	-0.083383	-0.0678736	0.0464117	0.327642	0.233205	0.0751286	-0.140734	0.135265	0.216503	0.00957818	0.0895729	0.334872	0.0940415	0.517471	0.0888485	0.205274	-0.0485371	0.317491	-0.393477	-0.0944268	-0.132349	-0.124194	0.00995958	0.485157	0.0508001	-0.210157	0.05187	0.17176	-0.293811	0.316923	0.314058	-0.0944184	-0.00209721	0.0272059	0.234145	0.115922	0.00880962	0.0524644	-0.136695	-0.159442	0.00687741	-0.141811	-0.0637115	-0.142638	-0.0129122	-0.0178821	0.0666116	0.11053	-0.130637	0.250926	0.0311132	0.00497697	0.164961	-0.181788	-0.364332	0.167918	-0.0141427	-0.107199	-0.47395	0.00833362	-0.0877058	-0.0812458	-0.0873608	-0.239495	-0.163538	0.0129945	-0.0794313	-0.37296	-0.0408718	0.0286442	0.300105	0.20379	-0.0902673	0.286101	0.242615	-0.0159276	0.133339	0.0695944	0.0544338	-0.0753873	-0.0890941	0.0935843	0.200259	-0.0892148	-0.150729	-0.185632	-0.0717876	-0.123324	-0.0686781	0.21263	0.331557	0.331193	0.243049	0.207696	0.299361	-0.0205626	-0.211243	0.144936	0.295817	0.190316	0.258633	0.203078	-0.349927	0.0483047	0.0045236	0.173351	-0.0492085	-0.183652	-0.0294987	0.0312975	-0.0916917	0.0370581	0.262455	0.0618265	0.327943	0.00882269	0.103221	0.187489	0.119037	0.128793	0.47087	0.238067	-0.100177	0.151006	0.00882812	0.138603	0.0153926	0.0379603	0.189914	-0.0434994	0.141257	-0.029959	0.28662	0.073753	-0.0840282	-0.0605243	0.318059	0.0816482	0.0633386	0.0286445	-0.00854473	0.240302	-0.206259	0.0930856	0.0821504	-0.0871926	0.163617	-0.0965993	-0.195168	0.241509	0.402493	0.358111	-0.0287923	0.08367	0.175746	0.16814	0.105607	0.374637	0.258491	0.0982954	0.0438826	0.176534	0.00773773	-0.121377	0.0738653	0.217329	0.0206918	-0.103397	0.207812	0.198849	-0.00696486	0.000640034	-0.082164	-0.14972	0.240567	0.0159439	0.134507	0.220794	0.105956	0.331411	0.211981	0.13182	0.0769964	-0.312892	-0.444219	-0.430549	-0.313896	-0.390405	-0.416354	0.209593	-0.225834	0.0352869	0.0610611	-0.120463	0.274743	-0.101852	0.178115	-0.0501933	0.135762	0.0807381	0.0274868	0.167339	-0.23351	-0.193265	-0.359107	-0.365292	-0.340136	-0.287388	0.0418711	-0.245748	0.140934	0.242824	0.477472	0.10152	0.00561593	0.278982	0.191441	0.3787	0.227481	0.155137	0.216522	0.0958086	0.398866	0.122117	0.208445	0.280225	0.0478792	-0.0964462	0.10283	-0.0587929	0.255219	-0.196936	-0.311256	0.260754	0.152678	0.0927711	-0.0806314	0.0165787	0.138904	0.095241	-0.000574091	-0.2442	-0.0698044	-0.108129	0.0505541	0.0608838	0.154133	0.128597	-0.00352215	-0.106453	0.330674	0.0169863	-0.223085	0.193636	-0.0465843	0.191343	0.0311676	0.192615	-0.0248421	0.387984	0.141746	0.192002	-0.289642	0.00194528	0.25727	-0.352267	0.0977473	0.230256	0.267896	0.00031538	0.30089	0.247327	0.232779	0.410002	-0.0905951	0.191179	0.127255	-0.266139	0.0598163	-0.309366	-0.366039	0.218334	0.18158	-0.0127018	-0.208724	0.0852392	-0.230347	0.103751	0.239105	0.041112	-0.221791	-0.103407	0.00160554	-0.124489	-0.0444526	-0.315661	-0.00128219	0.147087	-0.369666	-0.362676	-0.264841	-0.194904	-0.326971	-0.126306	-0.0379641	0.143723	0.383067	0.291193	0.359165	0.00935712	-0.231963	-0.183186	-0.227051	-0.37757	0.0145025	0.260652	-0.186287	0.169314	0.198673	-0.273646	-0.322497	-0.393865	0.0457835	-0.121482	0.210249	-0.159953	-0.0473527	0.230789	0.0910267	-0.122207	0.280394	0.166388	0.02373	0.122029	-0.202599	-0.05481	0.289453	0.340949	0.13298	0.181826	-0.0483075	-0.130952	0.310137	0.22104	-0.347427	-0.14552	-0.223541	-0.299078	-0.256246	-0.212178	-0.104778	0.015086	-0.371159	-0.308069	-0.396112	-0.299769	-0.0245893	0.00867217	0.286979	0.0154002	-0.172907	0.00667136	-0.333849	0.299843	-0.0152081	-0.167827	-0.254098	-0.253533	0.0787645	-0.354022	-0.330985	-0.203045	-0.271129	-0.0717007	-0.160754	-0.0497372	-0.0881326	0.021128	-0.469905	-0.161182	-0.188847	-0.184194	0.411847	0.0703703	0.162174	0.334422	-0.0028794	0.2415	0.15278	-0.0689084	-0.0942001	-0.0550925	-0.0221688	-0.174697	-0.247884	-0.0946263	0.186707	0.283086	-0.0768078	0.266049	0.182812	0.136128	0.153529	-0.068318	-0.36721	-0.367027	-0.34727	-0.215557	-0.234224	0.125811	-0.340453	-0.33142	-0.441086	-0.299067	-0.033448	-0.104959	-0.0214206	-0.200521	0.540021	0.162506	0.162586	0.0375779	-0.159462	0.0902305	0.184719	0.143116	-0.0179999	0.420219	0.368436	0.27354	0.142368	0.154472	-0.00209569	0.161417	-0.148661	0.0577661	0.00443987	0.0816163	0.290004	-0.349758	-0.116562	0.327241	0.218754	0.137628	-0.0741669	-0.363071	-0.0850654	0.0389377	-0.191339	-0.224622	0.382981	0.0451771	0.170001	0.104389	-0.091851	0.00358063	0.172467	0.354604	0.059388	0.243598	-0.0332971	-0.0642502	-0.156882	-0.0396758	0.0899583	0.118137	0.0686205	0.0806357	-0.17212	-0.0313595	-0.111215	0.0263999	0.284576	0.385698	0.0603483	-0.112762	-0.101065	-0.214949	-0.0762168	0.254603	-0.0709173	0.298201	0.200687	-0.121838	0.413207	0.0270315	-0.267531	0.26421	0.131969	0.321455	-0.229064	-0.347438	0.315813	-0.220608	0.351991	0.198908	0.230008	0.0301827	-0.196389	0.308667	0.22695	0.305936	0.173376	-0.299419	-0.223347	0.396581	0.24883	0.0975957	0.225074	0.165476	0.0490127	0.0214829	-0.0908091	-0.222099	-0.214486	-0.0204942	0.267883	-0.00936464	0.227745	0.308494	0.101608	-0.287306	0.285146	0.102448	0.141494	0.228385	0.0757302	-0.0549682	-0.291906	-0.183295	0.075425	-0.0624975	-0.0903943	-0.27923	0.206352	-0.248463	0.00169468	-0.0100206	-0.0259401	0.0532777	0.103707	0.0574	-0.111571	0.216062	0.185637	0.270268	-0.225024	0.00669874	0.196189	0.11345	0.108766	0.138274	-0.288029	-0.223203	0.119028	-0.247728	-0.350638	0.208035	0.222602	-0.151231	0.0935975	0.0755146	0.00330031	-0.172884	0.11299	0.33293	0.375181	-0.0692483	-0.0482876	0.119205	-0.031317	0.0220156	-0.0121853	-0.0111551	-0.237285	-0.149207	0.0987012	-0.0159463	-0.109469	-0.0495396	0.144391	0.299721	0.0167896	-0.393323	0.116199	-0.000507786	0.0564108	0.371786	-0.156667	-0.20607	0.0617425	-0.189512	-0.333651	0.189159	-0.139857	-0.0916094	-0.115471	0.280896	-0.00205218	-0.0679396	-0.0227948	-0.032929	0.173441	0.186509	0.406644	0.0325003	0.355468	-0.407349	0.345167	0.110312	0.159451	0.470011	-0.0288244	-0.0529964	-0.252115	-0.10219	0.0877184	0.120867	0.0204603	0.198022	-0.153961	0.0622635	-0.308672	-0.0811761	0.298807	0.375437	-0.0833194	0.131462	0.037271	0.108411	0.0900859	0.334983	0.274149	-0.00741913	0.273503	-0.298856	-0.169151	-0.115843	-0.0946238	0.210099	0.120802	-0.32974	-0.367536	0.308433	0.16232	-0.151	-0.101699	-0.174064	-0.183472	-0.130185	-0.0695665	0.151599	0.0177563	0.0450073	0.123116	0.077765	-0.106561	-0.00627696	0.134876	-0.158694	-0.10152	0.0950677	-0.00983529	0.0414208	-0.05311	0.305208	-0.123004	-0.00682054	0.22595	0.237817	0.302903	0.077216	0.147101	0.284292	0.0946988	0.226742	0.221514	0.00515424	-0.303982	0.202235	-0.0422007	0.0139941	0.0668469	0.469508	0.375402	-0.0257254	-0.0337933	0.243797	0.0514538	0.00741028	-0.0233701	-0.0671765	-0.0591329	-0.0669707	0.16672	0.169737	0.0400617	-0.0200063	-0.116157	-0.165172	-0.0179835	-0.0914686	-0.182465	0.0735851	-0.0693888	0.00922679	0.123059	0.0157228	-0.00873211	-0.0864996	-0.125105	-0.032894	-0.00194955	0.0166302	-0.0444271	-0.013122	-0.0649639	-0.112022	0.0551873	-0.0156412	-0.0786433	-0.112813	-0.148098	0.00407281	-0.0860211	-0.119257	0.146971	-0.0419092	0.186826
PSPTO_0796-octylprenyl diphosphate synthase	0.857295	0.430366	0.82395	0.674145	0.274565	0.227377	0.290747	-0.0502644	-0.330588	-0.170594	-0.325718	-0.44535	-0.454221	-0.700865	0.0210748	0.0584363	-0.550338	0.286983	-0.272023	-0.298572	-0.283354	-0.344035	-0.274976	-0.774996	0.172051	-0.198237	-0.383933	-0.318042	0.0819976	-0.152942	-0.077106	-0.169534	-0.404437	-0.0511102	0.0893744	-0.217109	-0.0643545	0.172731	0.226249	-0.532173	-0.344153	-0.0901493	0.704724	0.640182	0.689494	0.543818	0.603445	0.397623	0.69014	0.558514	0.736986	0.581924	0.364036	0.700706	0.592864	0.0306563	0.481622	0.628662	0.747487	0.729447	0.648634	0.245996	0.10744	-0.16086	-0.479253	0.26417	0.323867	-0.638429	-0.354849	-0.187105	0.456883	-0.268409	-0.35417	-0.496248	0.0343922	0.300682	0.0752824	0.211305	0.081405	-0.262407	0.0222659	-0.489686	-0.435412	-0.529622	-0.523263	0.304201	0.649668	0.796784	0.605678	-0.400529	0.398159	-0.782643	0.285613	0.0304057	0.444045	0.536521	-0.0621851	0.634954	-0.71258	-0.154151	0.64118	-0.0877625	0.251646	0.165482	-0.206767	-0.627691	-0.211973	-0.185537	-0.0273922	0.630902	0.427099	-0.41333	-0.0702112	-0.439673	-0.658262	-0.628903	-0.221516	-0.37059	-0.198508	-0.113149	-0.265032	-0.34826	0.475093	-0.32127	-0.0875733	0.157014	0.454108	0.24328	0.347483	-0.108068	0.147277	-0.100791	-0.322235	0.35385	-0.366702	-0.752036	-0.364871	0.338208	0.378319	-0.348803	-0.0313722	0.0307013	-0.0704008	0.529167	0.662053	0.832528	0.64731	-0.0888056	0.361129	-0.0186948	0.809809	0.766421	0.539449	0.574432	-0.431133	0.180544	0.169582	-0.0155093	-0.0564169	-0.373346	-0.490622	-0.805898	-0.1349	0.645275	0.544882	0.69132	-0.0270375	-0.10683	-0.073174	0.2819	-0.648878	-0.413411	0.604903	-0.158662	-0.237219	0.115077	0.754325	0.635924	0.748053	0.613207	0.707355	0.407431	0.458141	-0.760129	-0.665129	-0.200694	0.783011	0.233973	0.332376	-0.305029	0.423204	0.212397	0.750729	-0.467155	0.180056	-0.487031	-0.198894	-0.47638	-0.0843798	-0.522987	-0.195062	-0.501241	-0.119266	-0.335038	0.141784	-0.243391	-0.24301	-0.366781	-0.250934	0.149986	-0.23818	-0.327993	-0.339586	-0.398778	-0.533764	-0.196718	-0.00611511	-0.393585	-0.0707407	0.00962761	-0.694898	0.0390891	0.111326	-0.25506	-0.167295	-0.0687983	-0.115818	-0.150969	0.476535	0.368254	-0.716596	-0.315974	-0.193614	-0.306054	-0.37311	-0.212663	-0.377203	-0.293312	-0.215948	0.11149	0.44008	0.464333	-0.445923	0.530423	-0.146064	0.24063	-0.0632878	-0.177862	-0.0838326	-0.0890831	-0.0461558	-0.766299	-0.0888574	0.341543	0.449837	0.572035	0.142534	-0.401294	-0.411559	-0.0578794	0.175418	0.677079	-0.3084	0.229487	0.278862	0.545435	0.85193	-0.0886678	-0.0706404	-0.418242	-0.350131	-0.360434	0.0505578	0.404406	0.312282	-0.159015	0.028143	-0.0744663	0.231171	0.696752	0.570731	0.379305	0.811631	0.060818	0.141696	0.340323	-0.362834	-0.162301	0.316677	-0.224761	-0.638991	0.261029	-0.0137556	-0.197447	0.367901	0.147853	0.817215	0.80885	-0.154872	-0.097437	-0.421227	-0.800619	0.495798	-0.0442076	-0.198413	0.198654	0.219201	0.326444	0.255939	0.499256	0.19376	0.382841	0.275958	-0.0146158	-0.187992	-0.391511	0.394247	0.273977	0.705197	0.712966	0.665844	0.369605	0.566994	0.614029	0.661746	0.770766	-0.452162	-0.329787	-0.574915	-0.512047	-0.610751	-0.579316	-0.422552	-0.603183	-0.529791	-0.534915	0.430535	0.091434	-0.72954	0.180327	0.241408	0.171867	0.173034	-0.326536	0.637132	-0.0272044	-0.374606	-0.43436	0.313551	0.349754	-0.00822751	-0.401604	-0.610807	-0.0581162	0.447149	0.281714	0.654364	0.630738	0.683461	0.51192	0.354903	-0.227701	-0.560023	0.812289	0.0691447	0.433392	0.76221	0.72134	0.777981	0.391073	0.496981	0.359462	0.667335	0.578436	0.677364	0.621452	0.489995	-0.219943	-0.244527	0.0214626	0.279301	-0.222496	-0.158388	-0.626611	-0.361915	-0.557194	-0.610403	-0.37899	-0.601934	-0.683757	0.57504	0.519802	0.57796	-0.77013	0.603535	0.145871	0.779863	0.840253	-0.525261	-0.585188	-0.492184	0.157138	0.261465	-0.228534	-0.692301	0.333591	0.439047	0.618175	0.327766	0.117299	0.178787	0.0721264	-0.337847	-0.225783	0.571014	0.712033	0.601627	0.495917	0.463529	-0.830073	0.0399818	-0.043003	0.0317695	-0.0251982	-0.651785	-0.505827	-0.550994	-0.00626299	0.282533	-0.0312845	0.211282	0.404912	-0.420982	0.354185	-0.459851	-0.461701	0.18924	0.315876	0.235461	0.253509	-0.16253	0.280643	-0.334928	-0.199755	-0.181253	-0.377527	0.251382	-0.71284	0.858449	0.669218	0.353822	0.806385	-0.234093	0.424776	0.550288	0.416615	-0.549897	-0.556166	-0.557923	-0.0696574	0.703552	0.494943	0.822899	0.774693	0.643401	0.762688	0.313141	0.106571	0.0520977	-0.449754	-0.0690881	-0.0147366	-0.27415	-0.470353	-0.493675	-0.157147	0.645792	0.398924	0.305342	-0.796097	-0.0456049	0.211672	0.101261	0.718327	0.602261	0.612621	0.600089	0.665002	0.622421	0.662209	0.681841	0.575555	0.452256	-0.299879	-0.016795	-0.233931	-0.223806	-0.090784	0.165035	0.0119606	0.272861	0.410021	0.443887	0.277028	0.3632	-0.362828	0.380614	0.666427	0.101003	-0.029433	-0.0686904	0.0940499	-0.32863	0.590771	-0.0598621	0.609754	0.434143	0.416994	0.145077	0.36585	0.304804	0.71048	0.720353	0.719601	0.747663	0.798054	0.765181	0.771056	0.828156	0.728307	0.657728	0.791547	0.755088	0.790011	0.748275	0.742185	0.579058	0.804841	0.712821	0.763379	0.770656	0.732186	0.651928	0.770212	0.717335	0.763353	0.70441	0.488862	0.797827	0.785926	0.727954	0.827757	0.738562	0.777623	0.658471	0.681995	0.769465	0.671278	0.69717	0.804883	0.669647	-0.362153	0.706043	0.78433	0.745661	-0.471602	-0.513092	-0.102859	-0.267472	-0.276184	-0.161159	-0.0633717	-0.708423	-0.540359	-0.23961	-0.155294	-0.14202	0.170859	0.709948	0.662519	-0.51114	-0.229118	0.169124	0.151137	0.0465541	-0.290742	-0.203324	0.432177	0.277625	0.133977	0.28709	0.666013	0.50614	0.772572	0.557689	0.54454	0.75714	0.609452	0.530822	0.827613	0.735791	0.632397	-0.280286	0.20848	-0.166987	-0.186839	-0.186339	0.0241474	-0.0906325	-0.0199463	-0.399598	0.0370531	0.168706	0.289816	-0.0540976	0.100441	0.470387	0.643025	0.231327	-0.393506	-0.571434	-0.653294	-0.836049	0.256083	0.0154702	0.313409	-0.529548	0.245588	-0.618716	0.255862	0.279725	0.354649	-0.597843	-0.304832	-0.123435	0.186636	-0.55765	-0.0921763	-0.378521	0.230302	0.377371	0.239397	0.220417	-0.370439	-0.278989	-0.604698	-0.196072	0.302598	0.117847	-0.227464	-0.0711789	0.440974	-0.143594	-0.452131	0.599496	0.626644	0.0985695	0.744387	0.390411	0.511105	-0.591322	-0.511461	-0.41255	0.238813	-0.429024	0.0470732	0.102517	-0.0295483	-0.0516994	0.621875	0.50709	0.179041	-0.182215	-0.26698	-0.369706	-0.566987	0.0961957	0.490148	0.517058	-0.271279	0.696239	0.395837	0.610078	0.598222	0.561194	0.474365	0.056433	1	0.658781	0.491052	0.632959	0.0251878	-0.506627	0.534747	0.464175	0.554873	0.796328	0.723391	0.808916	0.460423	-0.521534	-0.373186	-0.341576	-0.13161	-0.774859	-0.10928	-0.321573	0.260371	0.179454	-0.0144552	0.0809543	0.401344	-0.0607578	-0.0252028	-0.125415	0.612229	0.690345	0.614638	0.452283	-0.549195	0.292276	0.128898	0.237776	0.143749	0.139881	0.191795	-0.339089	-0.243822	-0.173751	-0.356603	-0.36677	-0.23297	-0.481434	-0.347337	-0.472184	-0.723589	0.0629437	-0.144172	-0.377219	-0.245954	0.122596	-0.175171	-0.0195921	0.283606	0.0216947	0.0478308	0.000684376	0.0783751	-0.263002	-0.343279	0.146974	-0.218048	-0.054585	-0.00145945	0.132403	0.514862	0.403612	0.382495	0.446005	0.357824	0.386906	-0.316892	-0.417805	0.00291175	-0.100733	-0.263786	0.241057	-0.0299595	-0.20289	-0.40154	0.132148	-0.257612	0.276437	-0.0150597	-0.384976	-0.275413	-0.386554	-0.490011	-0.496096	-0.430519	-0.575528	0.363751	0.0491671	-0.271098	-0.216586	-0.0271985	0.421152	-0.202321	-0.570507	-0.587603	-0.72414	-0.214071	-0.0410845	0.0403423	-0.436027	-0.255251	-0.131269	0.500463	-0.077729	-0.0052639	0.216283	0.481565	0.0101127	0.115431	-0.0929837	0.413665	0.0244542	0.026609	-0.346656	-0.0792991	0.433698	-0.503543	-0.365903	-0.329024	0.249728	0.258158	0.514409	0.458726	0.3474	-0.460044	0.0928232	-0.136748	0.535244	0.686049	0.48082	0.742939	-0.0328171	0.484166	0.430209	0.614882	0.366881	0.536858	0.382575	0.120771	-0.609993	0.3006	0.785993	0.604656	0.276791	-0.423062	0.325315	0.240764	0.20403	0.765664	-0.593548	0.349953	0.741366	0.50786	0.715714	0.340083	0.607507	-0.47448	-0.274392	-0.2013	-0.199681	-0.200658	-0.228643	0.544654	-0.135439	0.260698	-0.143344	-0.277894	-0.389879	-0.0207453	-0.50868	-0.28284	-0.230272	-0.268775	-0.0388188	-0.191734	0.524832	-0.2656	-0.146152	-0.0880968	0.0297612	0.0859973	0.117696	0.249004	0.0154477	0.0842536	-0.579493	-0.37017	-0.425362	-0.681704	-0.65872	0.439543	-0.137529	-0.0825089	-0.337661	-0.0186039	-0.524652	-0.238924	-0.325674	-0.585297	-0.468223	-0.515281	-0.54314	-0.385038	0.121181	-0.584837	-0.484082	-0.313193	-0.18398	-0.714485	-0.32177	-0.821041	0.389398	-0.544212	0.151848	0.238358	0.321732	0.296317	0.0014347	0.692537	0.716902	0.736903	0.255765	0.145194	0.367596	0.628297	0.44925	-0.427699	-0.441117	-0.0855421	0.428023	0.463285	0.279178	0.203997	-0.437208	-0.552351	-0.378723	-0.600596	-0.520628	-0.664419	0.612883	0.794195	0.789337	0.669857	0.357506	0.362702	0.372518	0.638356	0.694739	0.320263	0.461183	0.289571	0.189639	0.177938	-0.308579	0.0443775	-0.162135	-0.441361	-0.110142	-0.263142	-0.332454	-0.429034	-0.705492	0.0067081	0.0806873	0.58031	0.240589	0.709119	0.764755	0.349276	0.560429	-0.275636	-0.0268274	-0.223987	0.415768	0.592089	-0.129907	0.298922	0.426859	0.658225	0.771769	0.2214	-0.343628	-0.569705	-0.656777	-0.491485	-0.639687	-0.361358	-0.368576	-0.413053	-0.423172	-0.28433	0.442641	-0.237851	-0.312172	0.194382	0.031574	-0.223741	0.204141	0.267746	-0.103591	0.507349	0.601414	-0.121194	0.00451554	0.324255	0.453525	0.481567	-0.0779113	0.00414452	0.161966	-0.0969906	-0.0810423	-0.0984033	0.000450211	0.46858	-0.155796	-0.740056	0.153067	0.462354	0.482831	0.595919	0.388279	-0.019595	-0.00396285	0.107301	-0.227718	-0.654113	0.376385	-0.0433113	-0.46208	0.0872606	0.713154	0.484184	0.527422	0.602521	0.474367	0.339268	-0.470141	-0.180129	-0.283243	-0.319198	0.16077	0.240514	-0.448572	-0.332046	0.0569187	-0.304126	0.648124	0.678426	0.680048	0.722079	0.690853	0.671865	0.654221	0.673455	0.704557	0.707989	0.6926	0.671858	0.162927	-0.164668	-0.481867	-0.0983213	-0.0994789	-0.0952934	-0.226413	-0.178807	-0.0605202	0.0212712	0.201414	-0.777512	-0.672837	-0.584389	-0.673777	0.766862	0.260866	0.629406	-0.581611	-0.0975353	0.547646	0.371408	0.479659	0.784185	-0.226422	0.53574	0.388187	0.70711	0.370544	-0.740847	0.456381	0.255792	0.107795	-0.453323	0.531333	-0.152346	0.370671	0.274874	0.263693	0.397264	0.572011	0.529673	0.575495	0.0637524	0.287256	0.0630216	-0.579282	-0.508516	-0.238713	-0.522094	-0.710254	-0.0710357	0.570711	0.178279	0.437229	0.301649	-0.326417	-0.0318288	-0.147654	-0.212368	-0.20238	-0.179145	-0.324981	-0.482415	-0.640941	-0.234182	-0.1623	0.702423	-0.711545	-0.355109	-0.541786	-0.48095	0.823425	0.671852	0.800237	0.833186	0.819433	0.672021	0.559842	0.116513	-0.372781	-0.739996	-0.414056	0.236582	0.272293	-0.128907	-0.615689	0.0114867	0.084036	-0.35449	0.0145092	-0.239456	0.184689	-0.104682	-0.225865	0.552821	0.324398	0.0965362	0.0761972	-0.337075	-0.4524	-0.44343	-0.347444	-0.349646	-0.352856	0.0517074	0.472219	-0.467867	0.171476	-0.356645	-0.316503	-0.202717	0.0608915	0.0648137	0.105844	0.185841	0.000341274	-0.0486765	-0.141384	-0.2012	-0.116326	0.228619	-0.0262833	0.129514	0.0148166	0.135558	0.278376	0.221722	0.293999	0.164181	0.136668	0.192832	0.127764	0.1636	0.0545958	0.0588228	0.0868971	-0.00333417	0.24717	0.110191	0.150701	0.0287905	0.0934615	0.118177	0.105885	-0.0122881	-0.00301365	0.0910726	0.144621	0.0432862	-0.124371	0.273556	0.251157	-0.787543	0.502384	0.583196	0.8086	0.506777	0.767402	0.683091	-0.493131	0.702386	0.593256	0.629465	0.702937	0.63253	0.576674	0.586223	0.674441	0.718145	0.725803	0.656172	0.782356	0.84327	0.653948	0.834037	0.67516	0.464722	0.744669	0.599132	0.647765	-0.194673	-0.180305	0.295786	-0.471691	-0.144175	-0.0609759	0.52009	0.718749	0.805597	-0.594032	-0.335004	0.644719	-0.0389765	-0.450454	0.539852	0.47199	0.803839	0.47434	-0.170408	-0.340609	-0.61809	-0.50406	-0.519886	0.307258	0.764503	-0.271998	0.34082	0.411109	0.825975	0.739765	0.802699	0.76447	0.511683	0.292266	0.764267	0.724547	0.711454	-0.059569	-0.515883	-0.275381	-0.494604	-0.206141	0.501585	0.410319	-0.0270256	-0.399027	-0.224618	-0.144659	-0.546497	-0.333179	-0.465016	-0.243654	-0.394145	-0.288707	-0.684532	0.818174	0.749352	0.474005	-0.413841	-0.0511613	-0.389053	0.291978	0.211336	-0.434595	-0.0701571	0.749338	0.19386	0.636935	0.00954569	-0.651971	0.189196	0.0380034	-0.107952	0.641678	0.346348	0.515011	0.599529	-0.395943	0.774694	0.417472	0.801713	0.763415	0.741939	0.448817	0.675375	0.732685	0.777173	0.498438	0.754668	0.580881	0.634063	0.706824	0.516856	0.154944	0.349118	0.82515	0.528276	0.752696	0.594521	0.760474	0.356169	0.432754	0.661016	0.589841	0.639872	0.738103	0.751825	0.635071	0.230993	0.5805	-0.0400367	0.471288	0.285653	0.667936	0.627705	0.323389	-0.216141	-0.429604	-0.608562	0.071885	-0.0265911	-0.724091	0.0114986	0.759747	-0.367565	-0.499176	-0.0661968	-0.353015	-0.284009	-0.396321	0.0974945	-0.385981	-0.364394	0.40834	-0.46421	-0.491948	0.676766	-0.622334	0.624401	-0.0615077	-0.440266	0.29236	0.389949	-0.528486	-0.34841	-0.440556	0.0950409	-0.570228	-0.731904	-0.286064	-0.278675	0.0318876	0.0434969	0.648191	-0.144976	-0.398326	-0.546665	-0.184172	0.31976	-0.428269	-0.0544342	-0.162224	-0.478259	-0.588233	-0.53708	-0.710926	-0.201003	-0.557995	-0.0753053	0.253289	0.297879	0.185289	-0.469375	-0.157089	-0.31119	0.0289201	0.342476	-0.435485	0.0704577	0.402723	0.257637	0.703568	-0.291767	-0.483579	0.17548	-0.676402	-0.321213	-0.223424	-0.562636	-0.53073	-0.48655	-0.356987	-0.50878	-0.544613	-0.504144	0.730363	-0.0639602	-0.437657	-0.129341	-0.10042	0.75522	-0.325536	-0.149269	-0.410248	-0.290986	-0.363687	-0.0981382	0.146505	-0.137283	-0.195887	-0.0671202	0.0501153	0.517512	0.569201	0.634831	0.605987	-0.354884	0.758863	0.721931	0.440641	0.531475	0.528092	0.438377	0.2949	0.147792	-0.50311	0.413003	0.689146	0.836221	0.312812	0.0394426	0.606799	0.333522	0.593177	0.164287	-0.421924	0.619826	0.37507	0.313743	0.0276303	0.293763	0.377089	0.120196	0.461052	0.202548	-0.0627306	-0.0860433	-0.586943	-0.824489	0.47155	-0.0786086	0.500777	-0.696824	-0.327941	0.0122639	0.185707	-0.0362189	-0.00400467	-0.00573735	0.754159	0.729818	0.731944	0.438049	0.442087	-0.32323	-0.524585	0.309065	0.475279	0.435338	0.443575	-0.110992	0.581794	0.803299	0.530597	0.735986	0.797882	0.757887	0.795079	-0.60766	-0.491474	0.389983	-0.34503	-0.190446	-0.522549	-0.504363	0.362645	0.766124	-0.377777	0.0163729	-0.3988	-0.0313086	0.467785	0.52499	0.493656	-0.605052	0.0561217	0.0371367	0.655059	0.378078	0.730748	0.840286	-0.508139	0.244976	-0.054229	0.394307	-0.385834	-0.0258453	-0.0490159	0.378898	-0.0477679	-0.767045	-0.350937	-0.119379	0.0528981	-0.264167	-0.0574026	-0.19719	-0.073825	-0.0666183	-0.109621	-0.203273	-0.0803553	0.53383	0.218211	-0.698494	0.657702	0.622774	-0.0011936	-0.0722907	-0.52746	0.0657189	-0.040941	-0.0305269	0.103495	-0.255134	0.1245	0.226369	-0.243967	0.721373	0.337656	0.39775	0.142945	0.290983	-0.335836	-0.319342	-0.249225	-0.327615	-0.726688	0.521086	0.699253	0.483894	0.680167	0.644002	0.441592	0.447954	0.19124	0.25065	0.28485	0.0676517	0.505217	-0.564109	-0.647408	0.192089	0.657987	0.34083	0.172859	-0.407261	0.347039	-0.0448654	-0.582203	-0.146241	-0.0929099	0.0300381	-0.0382878	0.572763	0.0106989	-0.586834	-0.135656	-0.250179	-0.580171	-0.435381	-0.185558	0.0518451	-0.331815	-0.512005	-0.105376	-0.550644	-0.342189	-0.538271	-0.0693053	-0.29729	-0.0539902	-0.0847645	-0.564931	-0.265617	-0.318659	-0.435732	-0.27128	0.575874	0.592337	0.680182	-0.0557963	-0.408138	-0.400886	-0.514252	-0.491493	-0.616291	0.117192	0.0740475	0.0192425	-0.0987059	0.105592	-0.201684	-0.246532	0.281793	-0.423819	-0.304624	0.0891351	-0.533374	-0.328519	0.231009	0.46614	-0.281883	-0.284105	-0.520885	-0.423023	-0.218917	-0.576856	-0.382679	-0.637144	-0.511108	-0.726583	-0.0889464	0.255752	-0.700916	-0.516881	-0.470756	-0.551556	-0.49945	-0.720709	-0.139522	-0.146455	-0.798736	-0.608834	-0.605279	-0.759263	-0.361316	-0.642392	-0.509657	-0.427183	-0.635672	-0.617079	-0.717521	-0.684479	-0.638997	-0.704968	0.602364	-0.711855	-0.610965	-0.792959	-0.656365	-0.682132	-0.599815	-0.654904	-0.71212	-0.643606	-0.686583	-0.648621	-0.627235	-0.62514	-0.17266	-0.746191	-0.436399	0.107286	-0.678018	-0.588542	-0.563399	-0.39114	-0.158456	-0.365095	-0.378139	-0.516489	-0.60198	-0.592466	-0.706914	-0.77129	-0.579063	-0.6736	-0.322272	-0.57238	-0.578171	-0.546795	-0.548396	-0.661912	-0.649068	-0.789575	-0.509046	0.319218	-0.497311	-0.595762	-0.27549	0.130995	-0.0988893	0.30882	0.284825	0.0251757	-0.226523	0.226089	0.376813	0.209897	0.457387	-0.0115987	-0.0991149	0.0428266	-0.356234	-0.232678	-0.751284	-0.0237262	-0.0803395	0.705058	0.15895	0.492792	-0.486175	-0.218282	0.299458	-0.198211	-0.116557	-0.682137	-0.614614	0.807904	0.172054	-0.32056	-0.453695	-0.186164	0.046443	0.632265	-0.156083	0.263296	0.255791	-0.492412	-0.778728	-0.380952	0.708999	0.663698	0.526033	0.568412	0.69882	0.21854	-0.516682	0.131069	-0.349859	0.704181	-0.0458911	-0.190599	0.799238	0.766668	-0.785263	-0.595725	-0.742516	-0.697564	-0.454781	-0.288514	0.143506	-0.0805547	0.31999	-0.305177	-0.371231	0.478709	0.614303	-0.380956	-0.586007	-0.464234	-0.537558	-0.745732	-0.313553	-0.555286	-0.265805	-0.064574	-0.226574	0.661228	0.243482	0.747771	0.778035	-0.19511	-0.281863	0.0486045	-0.108819	-0.520513	-0.0290993	0.399624	0.631786	0.632601	0.619231	-0.248989	-0.131223	0.616918	-0.644014	0.242592	-0.390558	-0.439899	-0.564447	-0.267752	-0.38531	-0.128827	-0.723135	-0.117993	0.665036	-0.569775	-0.493899	-0.216731	-0.0201124	-0.0506241	-0.525049	0.501108	0.586585	0.571552	0.53719	0.558687	0.371204	0.454407	0.442237	0.584749	0.472295	0.52955	0.466805	0.520049	0.528349	0.551194	0.557608	0.550667	0.563311	0.474778	0.534966	0.568393	0.588003	0.573078	0.560329	0.582515	0.58926	0.591637	0.58331	-0.376153	0.381179	0.247253	0.588866	0.101103	0.678	-0.405677	-0.56161	-0.163495	-0.330771	-0.429601	0.406069	0.597517	0.37993	0.325889	-0.0156182	0.184553	0.0975866	0.525364	-0.396819	0.600705	0.577134	0.0502135	0.137297	0.766925	0.210106	-0.295742	-0.379051	-0.640312	-0.196501	0.587221	0.388552	0.616529	0.568283	0.689244	0.824228	0.742019	0.743174	0.727748	0.615509	0.12237	0.669457	0.26403	0.707153	0.677951	0.521198	-0.0674975	-0.0463646	0.0178541	0.0355719	-0.575028	-0.464344	-0.153477	-0.197242	-0.287576	-0.305624	-0.44857	-0.549464	-0.187505	-0.329926	-0.471976	-0.0251693	-0.256245	-0.72909	-0.253026	-0.272721	-0.249219	-0.298232	-0.314485	-0.693528	-0.433805	-0.366278	0.096486	0.11417	0.315535	-0.580113	-0.463099	-0.425484	-0.489278	-0.560516	-0.250321	0.652642	-0.439393	-0.0594214	-0.291418	-0.307286	-0.589838	0.670224	0.514986	0.188875	0.0560458	-0.321099	0.353216	0.506351	-0.121136	-0.0249598	-0.710125	0.664493	0.191961	0.110011	-0.334118	-0.635441	0.39215	-0.313306	0.280463	0.528929	0.438668	0.559801	-0.255779	-0.0480017	-0.155602	-0.065313	-0.123842	-0.493945	0.702293	0.331033	-0.306694	0.427342	-0.0434214	-0.181447	0.295454	0.623362	-0.476538	-0.460955	-0.288423	-0.419296	0.278941	-0.185014	-0.289689	0.794179	-0.739988	0.613741	-0.40719	-0.466425	0.315657	0.665986	-0.111451	-0.27411	-0.429587	-0.171637	0.00630524	-0.00984858	0.215415	-0.327566	0.186429	0.565696	-0.481821	-0.580338	-0.516677	-0.753596	-0.600259	-0.448114	-0.575579	-0.473421	-0.57443	-0.652187	0.0982939	-0.557461	0.00903094	0.101275	0.279088	-0.0674991	-0.00953156	0.611005	0.379257	-0.473402	0.714816	0.405338	-0.186827	-0.423417	-0.271732	-0.349757	-0.138767	0.136944	0.368555	0.244059	0.211186	-0.232026	-0.319147	-0.219976	-0.0646916	-0.399886	-0.00110305	-0.322285	-0.405431	0.356166	0.217972	0.538835	0.730816	0.451136	0.626059	0.551887	0.729268	0.70998	-0.414073	-0.120837	-0.295832	-0.620704	-0.49763	-0.0393551	-0.63164	-0.657939	-0.547384	-0.729887	-0.739948	-0.614781	-0.43829	0.0988054	0.107405	-0.588188	-0.140131	-0.283934	-0.33853	-0.289366	-0.448824	-0.0342586	0.0528603	-0.127159	-0.489339	-0.358921	-0.275914	-0.269897	-0.547324	-0.438747	-0.443501	-0.617343	-0.769134	-0.687625	-0.0156215	0.25446	-0.386426	-0.268779	-0.174859	-0.68441	-0.489596	-0.387653	-0.268687	-0.294437	-0.0638418	-0.373929	-0.0218672	-0.0687332	-0.303199	0.177676	-0.0287046	0.301358	-0.306882	-0.033143	-0.79451	-0.713578	-0.282089	-0.701458	-0.657875	0.0612062	0.539643	-0.622945	-0.724452	-0.0306293	-0.154713	-0.206086	-0.36856	-0.196277	-0.356159	0.466398	-0.098728	0.334985	0.480204	-0.0243848	-0.0039975	0.0256918	-0.299056	-0.12365	-0.235147	-0.0399121	-0.573312	-0.523488	-0.677099	-0.287075	-0.474624	0.11684	-0.248142	0.598831	0.0705385	-0.684704	-0.755708	-0.676468	-0.668762	-0.120299	-0.633021	-0.587427	-0.124078	-0.411955	-0.507591	-0.419679	-0.403911	0.627474	-0.245647	0.503645	0.140462	0.14875	-0.427369	-0.304207	-0.22565	-0.596661	-0.28462	-0.0873728	-0.28805	-0.296535	-0.000126291	0.0506887	-0.00442799	0.0487836	0.126909	0.115228	0.0597092	0.231404	0.415678	0.488015	-0.447255	-0.267637	-0.551026	-0.410654	-0.258387	0.45629	0.0431123	-0.0520734	-0.0348853	-0.546441	-0.526363	0.044777	-0.462903	0.174472	0.342796	0.294591	0.0510425	0.184257	0.273101	0.164841	0.2444	0.243236	0.113333	0.469097	0.404156	-0.127195	0.756697	0.690523	0.280602	-0.409293	-0.162557	-0.535125	-0.126565	-0.337217	-0.779798	0.321996	-0.613364	0.00761163	-0.386189	-0.495308	-0.0988328	-0.409651	-0.0614454	-0.213493	-0.296763	-0.461152	-0.505359	-0.391551	-0.61803	-0.528836	-0.486841	-0.195616	-0.233828	0.0171606	-0.193525	-0.523343	0.676689	0.35117	0.0844128	0.0528665	-0.0134228	-0.10681	-0.224534	0.573905	-0.0561392	-0.28875	-0.244153	-0.5547	-0.305152	-0.574755	-0.598055	-0.514581	-0.0430179	0.254613	-0.0214222	-0.312262	-0.0953518	-0.342543	0.0649645	0.0414929	0.103458	0.483984	0.36701	-0.271845	-0.732466	-0.200893	-0.282885	0.536267	0.505032	-0.0817837	-0.330921	-0.642971	-0.464407	-0.301948	0.238528	0.251886	-0.154066	-0.0612244	-0.105128	-0.0732426	-0.377405	-0.69379	-0.664788	-0.713913	-0.746528	-0.69011	-0.779932	-0.503514	-0.243442	0.310946	-0.159766	0.520738	0.38849	0.250946	0.324806	-0.0463829	-0.517442	-0.451415	-0.149205	-0.16533	0.394145	-0.56315	-0.247602	-0.498577	-0.42006	-0.0631923	-0.17742	0.298416	0.567146	-0.535727	0.245722	-0.577612	0.140243	0.395827	-0.558544	-0.531883	-0.52811	-0.609486	-0.420758	-0.520155	-0.238216	-0.470205	0.14553	0.223796	0.322649	0.599427	0.408426	-0.404853	0.0803082	0.0320409	0.121911	-0.00690807	-0.234388	-0.494461	-0.699379	-0.0539108	0.0307373	-0.0438336	0.157744	-0.329686	-0.515244	0.772963	0.46459	-0.19972	0.336551	0.11515	-0.474517	0.581299	-0.785771	-0.568085	-0.413481	-0.606859	-0.589435	-0.201997	-0.168374	-0.304803	0.671179	-0.625044	-0.533856	-0.282636	-0.162161	-0.199014	0.633663	-0.333247	-0.186609	-0.0436731	-0.0765751	0.0108738	-0.605383	0.376251	0.181111	0.220961	-0.172632	-0.0767194	-0.66228	-0.543008	-0.0955422	-0.0291917	-0.0579356	-0.110223	0.309874	0.144933	-0.0112814	0.400982	0.17553	-0.00303517	0.269187	0.450891	0.649674	0.431914	-0.49976	-0.401229	-0.300217	-0.209877	-0.450296	-0.16549	-0.57114	-0.286447	-0.110196	-0.32951	-0.250079	0.083263	0.571277	0.458079	0.322265	0.547756	0.612876	0.489679	0.50601	0.370524	-0.493761	-0.211398	-0.525883	-0.377685	-0.0900915	-0.351419	-0.21824	-0.0932483	-0.344877	-0.420963	-0.468523	-0.555509	-0.386918	-0.399803	-0.1131	-0.401	-0.302794	-0.351398	-0.134317	-0.126297	-0.431763	-0.633931	-0.575176	-0.270504	-0.418855	-0.339622	-0.236454	-0.3903	-0.296852	0.606019	0.0142773	-0.282258	-0.504992	-0.40458	-0.294649	-0.64861	-0.601072	0.0331253	-0.278424	-0.412241	0.156428	-0.225288	-0.147185	-0.31412	-0.077661	0.4876	0.125836	-0.311018	-0.382695	-0.46456	-0.427188	-0.412612	-0.408085	-0.0700507	-0.0126088	-0.446278	-0.299948	-0.471037	-0.212464	-0.146741	-0.218627	-0.421733	-0.411817	-0.724522	0.0114961	-0.145372	-0.445683	-0.197617	-0.184644	0.154232	-0.162349	-0.372754	-0.437833	-0.106986	-0.248543	-0.45141	-0.485712	-0.584914	-0.50094	0.185027	0.22759	0.12326	0.054658	-0.0368028	0.0895477	-0.0228537	-0.07087	-0.630286	0.581173	0.584938	-0.314083	-0.688303	-0.606696	-0.593876	-0.324004	-0.443879	-0.180341	0.123139	-0.207678	-0.134907	-0.181004	-0.636668	-0.399837	-0.135754	-0.326724	0.253157	0.683691	0.508866	-0.295943	-0.0139327	0.361751	0.320186	0.224157	-0.0479332	0.331978	0.0942144	0.0540911	0.240561	-0.0619369	0.47635	-0.152265	0.263468	-0.20804	-0.0626115	-0.144266	-0.458702	-0.46505	-0.403484	-0.671505	-0.327472	-0.493468	-0.390148	-0.553332	-0.571335	-0.445582	-0.232789	-0.180996	-0.562723	-0.138334	0.810136	-0.173284	-0.0225058	0.169307	0.183373	-0.0492859	-0.343999	-0.219357	0.127502	-0.123646	-0.0342436	-0.185664	-0.513889	-0.0152705	-0.0522663	-0.419441	-0.210267	0.141533	-0.0453138	-0.241975	-0.229562	-0.215802	0.0419919	-0.581777	0.264056	-0.5296	0.331841	0.330429	0.409246	-0.54925	-0.0507108	0.0180764	-0.256034	0.0968484	-0.0170958	-0.0101681	0.229571	-0.398384	-0.0551052	-0.0788002	0.430349	-0.440893	0.61622	0.292408	0.321965	0.350461	0.313416	-0.0795481	0.322436	0.161929	-0.844534	-0.121085	-0.300785	-0.243718	-0.170735	-0.468734	-0.79581	-0.124643	-0.00178305	0.0195205	-0.040401	-0.105643	-0.527647	-0.113273	0.123039	-0.122306	-0.0785893	0.474772	0.669827	0.452602	0.557543	-0.188503	-0.691286	0.214351	0.424625	0.610234	0.663388	-0.625865	-0.378263	-0.269849	-0.608776	-0.0805556	0.431598	-0.257882	-0.0609458	0.252429	0.765777	-0.401202	-0.641644	-0.225277	-0.119359	-0.0315703	0.300096	-0.0856954	0.380596	0.146622	-0.598689	0.280215	-0.459356	-0.562482	-0.254332	-0.443376	-0.225406	-0.142355	0.0559052	-0.442144	-0.366029	-0.488687	-0.107241	-0.259419	0.336838	0.120647	0.0782067	-0.508042	-0.256445	-0.168523	-0.248347	-0.206215	-0.170187	-0.419653	-0.186848	-0.355966	0.239531	0.0841761	-0.385162	-0.283289	-0.718296	-0.707804	-0.303638	-0.448647	-0.14716	0.0411594	-0.0830153	-0.751615	-0.297353	-0.0482448	-0.176983	-0.0670933	-0.128808	0.109954	-0.520361	-0.468596	-0.342133	-0.337795	-0.526148	-0.268458	-0.495057	0.656105	0.248223	0.498435	0.730088	0.009214	-0.178297	-0.566007	-0.469028	0.0133202	-0.496349	0.126084	0.224119	0.191544	0.127123	-0.632425	-0.248795	-0.38936	-0.160454	-0.0914303	0.583397	-0.307427	0.210775	0.231445	-0.0410605	-0.75317	-0.40339	-0.588517	-0.471289	-0.333483	-0.20405	-0.116667	0.270982	-0.195258	-0.608618	-0.571678	-0.436566	0.540504	-0.127503	-0.17982	-0.113067	-0.113237	-0.438807	-0.253938	-0.126271	-0.450277	0.0181165	0.259176	0.261217	0.620956	0.462033	0.316001	0.249989	0.240972	0.266447	0.125539	0.108161	0.420187	0.195355	0.358268	0.575487	0.111212	-0.0746757	-0.255883	0.149029	-0.0752664	-0.0646568	0.154341	-0.631951	-0.601052	-0.426074	-0.291123	0.329747	0.389282	0.213217	0.0182628	0.406633	-0.0585231	0.780496	0.81631	0.404231	0.00155719	0.357866	0.45952	0.189788	-0.718573	0.596732	-0.643185	-0.322833	-0.738054	0.643029	0.208425	0.807553	0.707582	0.812231	0.702679	0.311339	-0.535442	-0.618925	-0.0847621	0.0146158	0.0443181	0.108209	0.000287229	0.320077	0.283322	-0.0733684	0.281423	-0.149165	0.118815	0.179079	0.0463215	-0.254623	-0.446538	-0.135556	0.125617	0.0358179	0.217813	-0.157847	0.0302019	-0.701432	-0.0273608	-0.0231981	-0.232347	0.0411209	0.000363861	-0.366195	0.124251	-0.0328921	-0.0462947	0.017728	-0.100552	-0.0126119	0.061264	-0.0407573	-0.0726556	-0.138484	-0.0882717	-0.00204679	0.414901	0.222966	0.00718263	0.166284	0.0431036	0.0673803	0.107649	0.0811245	-0.0771246	0.202536	-0.0304251	-0.340851	-0.204317	-0.0829669	-0.219351	0.0545013	-0.421036	-0.297977	0.0311448	-0.137531	-0.347577	0.0526108	-0.617776	-0.540043	-0.65017	-0.125161	-0.106409	-0.116224	0.451658	0.231856	-0.153125	-0.164318	0.0570026	0.0548916	-0.251002	0.169603	0.169876	0.0534945	0.118864	0.156489	-0.0274346	0.0861396	0.132257	0.67922	-0.506001	-0.278775	-0.829958	0.310431	-0.232155	-0.0879756	-0.122569	-0.509985	0.792939	-0.551686	-0.591665	-0.607706	-0.640944	-0.60911	-0.714267	-0.720722	-0.540959	-0.562769	-0.630866	-0.603645	-0.720219	-0.504997	-0.387405	-0.121137	-0.246408	-0.571624	0.435083	0.103984	0.0613074	0.375957	0.112388	-0.0950254	-0.135067	0.610272	0.340253	-0.0950589	-0.0753964	0.103954	0.074375	-0.574748	0.832178	-0.127097	0.113376	-0.744523	-0.435153	-0.497407	-0.331881	-0.679299	-0.474632	-0.642319	-0.732976	-0.405957	-0.706742	-0.646486	-0.46868	-0.644044	-0.32996	-0.174718	-0.127112	-0.348696	-0.366394	-0.211254	-0.168327	-0.578389	-0.705041	-0.151428	-0.776282	-0.780737	-0.322216	-0.733641	-0.547559	-0.630192	-0.456876	-0.418586	-0.455914	-0.457252	0.54523	0.546938	0.605781	0.524912	-0.204091	-0.719901	-0.161053	-0.392838	-0.278037	0.525008	-0.00705618	0.443972	-0.610206	-0.437641	-0.419669	-0.448329	0.076072	-0.143208	-0.000467532	-0.165178	-0.262374	-0.50365	-0.169811	0.0120182	-0.496752	0.214373	0.429859	0.760699	-0.264279	-0.0595182	0.38485	0.454015	0.494494	0.53884	-0.142594	-0.362273	-0.627904	0.277863	-0.0208781	-0.597624	-0.0710821	-0.331157	0.150065	-0.223061	0.332225	-0.243173	-0.566675	-0.705029	0.273751	0.129459	0.0925865	0.279822	-0.080755	0.702934	-0.280606	-0.437096	0.0144142	0.172089	-0.231298	-0.123819	-0.444403	0.128135	0.660129	-0.27871	-0.00483836	-0.587321	0.0102756	-0.00970056	0.454826	0.469731	0.528947	0.295166	-0.586829	-0.673325	-0.440208	-0.47698	0.424224	-0.312792	-0.338089	-0.250865	-0.404968	-0.151431	-0.43693	-0.405987	0.0926684	-0.286612	-0.29304	0.0274445	0.142955	0.127405	-0.655109	0.00963858	-0.455983	-0.413489	-0.026161	-0.116897	-0.373032	-0.654816	-0.420861	-0.428886	0.342868	0.100232	0.308791	-0.0518225	-0.618692	0.0951851	-0.741053	0.418141	0.354752	0.0634987	-0.367217	-0.24094	-0.477932	-0.480539	-0.213189	-0.497466	-0.200811	0.521711	0.610372	0.53506	0.262124	-0.284025	0.699132	0.386891	0.461185	0.250538	0.575487	0.780949	0.503456	0.841595	-0.115089	0.622165	0.193981	0.437559	0.836736	0.278441	0.13474	-0.10779	0.232382	0.566064	-0.654251	-0.407142	-0.479272	-0.435933	-0.580583	-0.687131	0.724166	0.697922	0.588116	0.704485	-0.0987788	0.0829709	-0.0185009	0.607991	0.564877	0.477856	-0.421692	-0.635594	0.457723	-0.276578	0.501943	-0.182147	0.303271	0.304997	-0.013031	0.232959	0.32459	0.410793	0.58568	0.560063	-0.157586	0.211607	0.318017	-0.309462	-0.363617	-0.387593	-0.00207629	-0.40505	-0.638705	-0.548751	-0.46295	-0.124741	0.191867	0.0862037	-0.388734	0.0194838	0.199385	-0.151694	-0.147779	0.447183	0.0222939	-0.0692147	0.278221	0.344971	0.399384	-0.180992	-0.59686	-0.370036	-0.329293	0.00972278	-0.0404245	-0.0833803	-0.242939	-0.548746	0.2309	0.0485909	-0.361486	0.46126	0.343766	0.75905	0.733666	0.78164	0.382583	0.437574	0.398558	0.641746	0.70116	0.721151	-0.46077	0.174708	-0.298896	-0.701531	0.195197	0.0666073	0.284331	-0.519024	0.341683	0.518246	0.371616	0.780979	0.761267	0.422135	0.632977	0.699762	0.726963	0.683811	0.697623	0.00836591	0.38984	-0.0746465	0.478447	0.759469	0.405062	0.355976	0.307996	0.400684	0.521251	0.555238	-0.0650523	0.31056	0.000473842	-0.135155	0.00818048	0.20181	0.0954965	-0.477672	0.514601	0.0603455	-0.469265	0.452354	-0.189686	-0.495993	-0.520409	-0.391081	-0.406922	-0.223847	0.546175	0.189294	0.504966	0.678643	0.455998	0.586361	-0.34211	-0.325797	-0.12314	-0.233681	-0.457763	0.145477	0.574109	-0.201874	0.330014	0.138883	0.00329132	0.0548484	0.614497	-0.181268	0.00675849	-0.278415	-0.470771	-0.0619233	0.733982	0.271674	-0.537608	-0.524916	0.121811	-0.373896	-0.115467	-0.166351	0.127937	-0.560215	0.174376	0.118412	0.438563	0.653629	0.612436	0.166261	-0.641509	0.0158322	0.127215	0.739239	-0.131663	0.290627	-0.204896	0.625213	0.393535	0.781235	-0.39842	-0.245298	-0.718207	-0.595009	-0.430184	-0.490707	0.621036	0.65424	0.655083	0.79715	0.569484	0.66762	0.370936	0.145816	-0.548594	0.47771	0.213621	-0.356951	0.351257	0.698599	0.716069	0.334811	0.402467	0.593434	0.391653	-0.018112	0.51243	0.63311	0.054883	0.0755258	0.610651	0.666012	0.401942	0.191182	-0.0815053	-0.411305	0.582304	0.700563	-0.157956	0.256136	0.310314	0.286859	-0.23376	0.0356403	-0.231326	0.247175	-0.00568277	0.42938	-0.0135319	0.201367	0.033404	0.757758	-0.109727	0.73908	0.410612	0.227709	0.426396	0.434388	0.318672	0.636727	0.265389	0.10674	-0.123256	0.399667	0.390933	-0.0681241	-0.504332	-0.204348	-0.684184	-0.303234	-0.128458	0.746795	0.29093	-0.303203	-0.211322	-0.210087	0.327525	-0.155054	-0.139743	-0.394983	-0.45349	-0.248699	-0.49851	-0.375203	0.67423	0.718478	-0.296921	-0.184684	0.61143	0.627318	-0.177982	-0.162447	-0.283723	0.620004	0.467379	-0.457696	0.278757	0.103341	0.0129538	-0.299263	0.791841	-0.515145	-0.574574	0.597278	-0.504951	0.291553	0.0964558	0.448209	0.0562328	0.450413	0.726353	-0.50707	0.403545	0.685163	0.608538	0.782665	0.397696	-0.131181	-0.0519728	0.174616	-0.147555	0.299417	0.0993688	-0.236109	-0.388222	-0.245848	0.171623	0.609078	-0.51837	-0.399785	-0.694143	-0.480718	-0.399387	-0.511887	-0.631499	-0.254218	-0.474202	0.138199	0.584051	0.381109	0.147214	0.696179	0.766992	0.385435	0.0815837	0.682285	-0.763678	0.667902	0.643559	0.255418	-0.516003	-0.13523	-0.391602	-0.454115	0.693035	0.703863	0.0258009	-0.370156	-0.52464	0.180164	-0.429062	0.0271612	0.0592425	-0.121747	-0.0750536	0.283751	-0.0167786	-0.138569	-0.386699	-0.29347	-0.0929534	0.344446	0.736375	0.0573868	0.340508	-0.593342	-0.197083	-0.131661	0.328504	0.57895	0.556704	-0.100183	-0.515074	-0.429689	-0.558658	-0.577806	-0.537741	0.210566	-0.503843	-0.35473	-0.710651	-0.579401	0.378606	0.376979	0.797349	0.470241	0.422128	0.148076	0.798753	0.636186	0.176087	0.690574	0.842179	0.379775	0.693278	0.208354	0.438602	-0.467725	0.608608	0.57429	0.182133	0.310661	-0.348243	-0.107555	-0.546897	-0.261335	-0.322619	0.7085	-0.542033	-0.225331	-0.265543	-0.213325	-0.238632	-0.357896	-0.303796	-0.286597	0.359372	-0.320315	-0.607351	-0.395777	0.357366	-0.0160834	-0.376814	0.0359026	0.103317	-0.127856	-0.257328	-0.536833	0.0459336	-0.0795096	-0.0335633	0.0369176	-0.129202	0.190802	0.436919	-0.324898	-0.052394	-0.312407	0.694035	-0.278326	-0.295013	0.770214	0.568877	0.184231	-0.287221	-0.328685	-0.516729	-0.233048	-0.298225	-0.261785	-0.0783809	-0.556633	0.00285301	-0.205286	0.0480492	0.255719	0.322042	-0.441592	-0.568075	-0.199536	-0.147384	0.742695	-0.213883	0.669077	0.500501	0.486797	0.0747405	-0.0602608	0.28719	-0.285584	-0.640138	-0.617015	-0.419789	-0.474523	-0.766726	-0.436329	0.0612976	-0.408924	0.0363052	0.116159	0.0515433	0.0717535	-0.569529	-0.550343	0.59131	-0.0211958	0.30215	-0.458394	-0.241687	-0.431883	-0.103598	-0.578579	-0.334773	0.310714	0.45006	-0.266034	0.0101201	-0.105216	-0.0977295	-0.0538558	0.45781	0.678583	0.264555	-0.355705	0.154849	0.179347	-0.362266	-0.429221	0.38781	0.623663	0.438332	0.357198	-0.499826	-0.14628	0.3744	0.354135	0.120546	-0.417765	0.782429	0.697348	0.601103	0.320687	-0.550422	0.818599	0.637309	0.570696	-0.374859	-0.391878	0.0120121	-0.224252	0.726488	0.577353	-0.203631	-0.0219564	-0.189594	0.666913	0.726736	0.796473	0.56697	-0.0692284	0.670451	0.463678	0.707744	0.532995	0.448792	0.536482	0.58446	0.393069	0.418946	0.277705	0.250818	0.226367	0.475244	0.135818	-0.121973	0.242713	0.409285	0.434096	0.399587	0.0918196	0.343533	0.45152	0.696262	0.780507	0.795266	-0.630029	0.619993	0.704468	0.192835	0.135145	0.630194	0.624622	0.0519883	0.574512	-0.128674	0.63991	0.691675	0.711809	0.75772	0.559612	0.444973	0.535208	0.568585	0.587509	0.75862	0.480694	0.215916	0.345942	0.717563	0.663982	0.340706	-0.802716	-0.117757	0.165719	-0.205066	0.373766	0.405674	0.474414	0.443643	0.718446	0.627186	0.136578	0.352329	0.600306	0.735504	0.631364	0.3002	0.667334	0.512618	0.70723	0.6915	0.783027	0.40302	0.157975	0.199323	0.368115	-0.224882	0.607751	0.545789	0.104088	-0.454143	0.827605	0.710312	0.822726	0.703314	0.794242	0.808067	0.63684	0.386524	0.502915	0.501525	0.438226	0.1714	0.562119	0.499538	0.361503	0.712575	0.787156	0.597478	0.67077	0.735265	0.609412	-0.569042	0.574219	0.284821	0.144433	0.13046	0.830909	-0.557691	-0.269181	-0.456313	-0.292262	-0.0963613	-0.0227451	0.123832	-0.394616	-0.292581	-0.212302	-0.753221	-0.0635206	-0.422101	-0.496121	0.25829	-0.191531	-0.203576	0.311045	0.0910316	-0.249129	-0.569945	-0.648024	-0.520985	-0.578049	-0.747207	0.412261	-0.31171	-0.61516	-0.637788	-0.274284	-0.595831	0.277197	0.0539527	0.112119	0.611691	0.0658779	-0.128666	0.298785	-0.660342	-0.486579	-0.648998	-0.397779	-0.036694	-0.0519155	0.00340679	-0.0846817	-0.0416419	-0.0438068	-0.0341895	0.705613	0.621904	-0.571002	0.685232	0.674261	0.618116	0.635336	0.782356	0.429593	0.55991	-0.278873	0.667716	-0.460644	-0.448688	-0.753193	0.0652838	-0.312176	-0.443374	-0.041498	-0.541902	-0.616064	-0.250429	-0.16583	0.0200135	0.013205	-0.500292	-0.250541	0.525923	-0.672358	-0.612988	-0.558959	-0.523584	-0.494382	-0.47894	-0.54198	-0.548225	-0.577025	-0.263894	-0.623444	0.0499169	-0.120854	0.141548	0.345107	0.60033	-0.24038	-0.37563	-0.622068	-0.535984	-0.404136	-0.0744371	-0.0637056	-0.434277	0.421702	-0.3052	-0.0817567	-0.196183	0.0911634	-0.715002	-0.806245	-0.537972	0.785812	-0.444011	0.213852	0.279955	-0.0606309	0.312999	0.198428	0.64725	0.651483	-0.109446	-0.0108531	-0.0335041	0.848416	0.764569	-0.0195131	-0.453801	-0.47299	-0.0376729	0.239721	-0.283728	-0.443385	0.457587	0.731728	0.0834953	0.459139	-0.081319	0.289617	0.0996973	-0.150542	-0.194466	-0.647488	-0.170281	-0.0915044	0.661671	0.68142	0.673768	0.717222	0.715314	0.675876	0.73976	0.793972	0.77886	0.669466	0.678513	0.619813	-0.136822	0.294773	0.419032	-0.201821	0.12285	0.393213	0.255039	-0.289161	0.716607	0.663508	0.692091	0.639033	0.597485	0.642588	0.666902	0.615234	0.626219	0.249609	-0.24275	0.327238	0.312083	0.567853	0.593221	0.00731785	-0.31821	-0.288018	-0.0442188	0.72509	0.654443	0.698158	0.535785	0.62048	-0.310541	0.0204596	0.310569	-0.164061	-0.360028	-0.695807	-0.68376	-0.0988552	-0.455259	-0.182474	-0.0696777	-0.589025	-0.0370389	-0.0609276	-0.25436	-0.310553	-0.0886249	-0.575392	-0.427092	-0.570291	0.403768	-0.0978898	0.0842328	-0.0496622	0.567028	0.587505	0.65487	0.0914723	-0.515131	-0.795959	-0.438042	-0.423435	-0.553914	-0.511382	-0.0322118	0.619035	-0.549066	-0.188987	0.24938	0.650334	-0.654768	-0.557051	0.407729	0.544713	0.779453	0.471934	0.597616	0.780939	0.719515	-0.0683182	0.372785	0.332452	0.492923	0.0120139	0.778091	0.646468	0.619326	0.325236	-0.144815	0.374954	0.319125	0.467973	0.663311	0.761295	0.74558	0.697588	0.485702	0.709539	0.767602	0.48976	0.709435	0.727153	0.0757487	0.00274385	-0.663068	-0.628798	-0.6088	-0.693224	-0.766296	-0.318204	-0.474411	-0.0483299	0.515696	0.833028	-0.228032	0.236461	-0.165901	-0.0770408	0.145936	-0.566263	-0.647155	-0.625262	-0.720769	-0.645651	-0.583108	-0.530498	-0.639128	-0.568358	-0.296113	0.395142	0.311058	0.710232	0.838969	0.310168	0.748628	0.713231	0.838545	0.778264	0.619625	-0.218171	-0.0494556	-0.047457	0.576141	0.594199	0.704572	0.720946	0.295128	0.33209	0.146238	-0.0880226	0.28011	0.701301	-0.131576	-0.348369	-0.397856	-0.33705	-0.179877	-0.42596	-0.0154266	-0.19254	0.0834863	-0.173814	0.0183103	-0.0158217	0.149688	0.208506	0.774881	0.0553909	-0.602251	0.140511	-0.263926	-0.702038	-0.0700359	-0.412617	-0.173	0.340654	-0.14111	-0.0465012	-0.19865	-0.0256048	0.595268	0.272922	-0.477846	-0.379543	-0.458015	-0.46427	-0.570877	0.298813	0.719703	0.144075	0.336289	-0.173753	0.213096	0.123933	-0.495493	0.771202	0.519106	0.719492	0.74545	0.733494	0.790368	0.482863	0.556658	-0.576254	0.623127	0.76947	0.495533	0.605522	0.479473	0.218952	0.60535	0.446829	0.472114	0.148814	0.508656	-0.148765	0.610333	0.311608	0.639468	-0.498274	-0.387073	-0.416137	0.600857	0.274969	0.684215	0.278897	-0.124246	0.593771	0.100115	0.314735	0.719335	0.654688	0.0260691	0.0107565	-0.46423	-0.518475	-0.127718	0.0735816	-0.25207	0.34059	0.512759	0.584532	0.320677	0.301666	0.451514	0.569068	0.664918	0.0862275	0.815423	0.0486555	0.598966	0.634986	0.660242	0.849624	0.689891	0.467085	0.770236	0.819263	-0.103536	-0.381952	0.455459	0.569999	0.722001	0.705025	0.752625	0.678775	0.724102	0.38406	0.72832	0.661814	0.798085	0.551331	-0.011512	-0.432583	0.292312	0.0237558	0.518063	-0.575167	0.678669	0.629131	0.509429	-0.227011	-0.079505	-0.739883	-0.204715	0.0661029	0.118859	0.542239	-0.250208	-0.0912196	-0.323209	-0.154588	0.089009	-0.0457065	-0.151911	-0.152766	-0.083768	-0.109026	0.223111	-0.114569	-0.0307743	0.221605	0.503214	-0.0262104	-0.0674102	0.579825	-0.300861	0.163275	0.358258	0.154753	0.739011	0.659796	0.323668	0.386453	-0.0186133	-0.457647	-0.144164	-0.13248	0.108233	0.145577	0.31928	0.236131	-0.0930742	0.0975121	0.040716	0.18597	0.349062	0.675705	0.797678	-0.455188	-0.295616	0.234981	0.113097	0.580458	0.314	-0.265676	0.046651	-0.234216	-0.164815	-0.365062	-0.170636	-0.179728	-0.349885	-0.211814	-0.453549	0.52882	-0.00745436	0.433648	0.405639	0.57697	0.447226	0.271304	0.508591	0.665686	0.130376	0.0710733	0.454215	0.263157	0.564884	0.300471	0.476352	0.534979	0.50886	0.504118	0.57988	0.0875169	-0.281104	-0.0493742	-0.078518	-0.243082	-0.131863	-0.31841	0.598041	-0.318209	-0.306826	0.402285	0.474688	0.618878	0.513602	0.496756	-0.668817	-0.138514	-0.299719	-0.189396	-0.558334	0.461835	0.789313	0.313824	0.535435	0.599498	0.700941	0.748053	0.324356	0.677727	0.338614	-0.294309	-0.347422	-0.65091	-0.135935	0.267572	0.685395	0.314631	0.460415	0.151313	0.168906	-0.233052	0.310624	0.525327	0.434776	-0.526729	-0.187257	0.609133	0.66152	-0.233396	0.320043	0.11395	0.44234	-0.528848	0.183386	0.418036	0.426854	-0.0998007	-0.38324	-0.100297	-0.0525633	-0.613737	-0.528736	-0.631482	-0.175235	0.321251	-0.00701298	0.458596	0.170658	-0.421172	0.100002	0.210105	0.183534	0.122392	0.00368515	0.138862	0.275044	0.293144	0.298659	0.427664	-0.331686	0.116913	-0.0815952	-0.0524856	0.0735695	0.12419	-0.132976	-0.330263	-0.451925	-0.332225	-0.370906	-0.0469407	0.100242	-0.54339	-0.686792	0.435854	0.503091	0.591834	0.525272	-0.254315	0.128342	0.541579	0.44541	-0.0682185	-0.708774	-0.609726	-0.486802	-0.29512	-0.200939	-0.158776	0.133392	0.703646	0.745807	-0.0225268	-0.225527	-0.275584	-0.0917412	-0.1535	0.0337216	0.425992	0.362873	0.609955	0.317783	0.02355	0.055954	0.35761	0.370177	-0.574885	-0.52292	-0.11835	0.520677	0.412057	0.664458	-0.0108516	0.286	0.432355	0.6257	0.405483	0.461928	0.531286	-0.342998	-0.31513	-0.312866	-0.316085	-0.424844	-0.152387	0.602696	0.432369	-0.36229	-0.0342776	-0.196068	-0.0484653	0.53752	0.304595	-0.371792	-0.310527	0.251293	0.278713	0.428011	0.710233	0.46409	0.798478	0.392586	0.417063	0.60411	-0.0585776	-0.180792	0.389304	0.0663133	-0.613147	-0.0956269	-0.0412421	-0.194707	0.17527	0.0165672	-0.402261	-0.351235	-0.26875	-0.18024	0.527689	-0.249378	0.131595	0.0797675	0.136197	-0.532043	-0.520306	-0.282349	-0.313628	0.00686551	0.0100379	0.554242	0.64168	0.669374	0.623697	0.595907	0.623208	0.65945	0.119327	0.158778	-0.0876462	0.640087	0.767042	0.564148	0.783444	0.73082	0.200608	-0.668705	0.723224	0.587386	0.354285	-0.273147	-0.478388	-0.176445	-0.314751	-0.197996	0.0872436	-0.5425	-0.0321282	-0.0710491	0.514852	-0.391664	0.425503	-0.322533	0.477982	0.532	0.519167	0.331508	-0.705689	-0.462862	-0.251777	-0.484598	-0.343869	-0.144881	0.550738	-0.285866	-0.16083	0.0320989	0.118993	-0.118415	-0.620452	-0.415687	-0.229856	-0.71899	0.142587	0.561049	-0.116678	0.766676	-0.0455006	0.117051	0.46089	-0.0229107	-0.0552534	-0.249731	0.629063	0.697396	0.185875	0.372268	0.246595	0.122561	-0.464567	0.108494	-0.380453	-0.352219	-0.219388	0.286575	0.00998977	-0.265569	0.173898	-0.00757898	0.613033	0.556419	0.497059	0.0544377	0.38925	0.408131	0.462501	0.440118	0.4409	0.230644	-0.00145554	0.456659	0.24382	0.141147	0.608621	0.526589	0.50309	0.789116	-0.286684	0.489695	0.0830997	-0.142322	0.10651	0.0753137	0.508934	0.40492	0.40388	0.195485	0.610662	0.00855893	0.0773238	0.155671	-0.316966	-0.492064	-0.683409	0.129642	0.100711	0.208335	0.467299	0.130878	0.162194	0.65529	-0.117881	-0.819117	0.372715	0.221637	0.265974	0.415311	0.10194	0.230753	0.345643	0.161578	-0.648353	-0.675398	0.255666	0.381979	0.167356	0.295344	0.190129	-0.188472	-0.0789233	0.402052	0.272459	-0.232934	0.782202	0.767084	-0.384847	0.0727071	0.118219	0.369476	0.836555	0.778807	0.355555	0.364649	-0.0266366	-0.499189	-0.181911	-0.279009	-0.680423	-0.563491	0.191012	0.0969377	-0.54429	0.458752	0.636155	-0.058491	0.238562	-0.271096	-0.182805	-0.472198	-0.67091	-0.180645	-0.133026	-0.0665648	-0.189827	-0.0228275	0.178543	0.307634	-0.181598	-0.349929	0.0434569	0.331251	-0.0407112	0.384594	0.0638981	-0.355548	0.0342466	-0.173396	0.134698	0.582227	-0.056753	-0.00778326	-0.125506	0.147216	-0.213488	-0.329157	-0.372441	-0.297586	-0.405654	-0.671945	-0.652476	-0.417923	-0.200368	-0.196438	-0.306054	-0.13287	-0.0376436	0.23976	-0.445662	-0.573352	-0.566438	-0.230942	0.17352	-0.0573951	-0.164874	-0.414638	-0.116742	-0.11032	-0.0566342	-0.0003985	-0.0479798	-0.118311	0.115927	0.317591	0.282984	0.379483	0.714877	0.779368	0.808584	0.758379	0.760582	0.767632	0.774813	0.74496	0.757227	0.6878	0.593509	0.51017	0.818622	0.505903	0.774889	0.785709	0.789518	0.533543	0.253699	0.0212031	-0.00869614	-0.432956	0.10307	0.571097	-0.0240423	-0.523011	0.112066	-0.433182	0.0612635	0.290366	-0.767041	-0.341728	0.598819	0.484367	-0.486392	-0.626653	0.0315087	-0.293216	-0.219611	0.32055	0.470387	0.176304	-0.122292	-0.195237	0.271929	-0.0244706	-0.257986	-0.215868	0.0350759	0.153852	-0.197801	-0.180824	-0.082308	-0.176389	-0.0245709	-0.00418643	-0.0179777	-0.0556387	0.074055	-0.282354	-0.210619	-0.107159	-0.107543	-0.198488	-0.129952	0.0202003	-0.0306795	-0.218013	-0.345101	-0.178225	-0.0543302	0.0325732	-0.105621	-0.202043	-0.194475	-0.0708541	-0.0813896	-0.38051	-0.277224	-0.127955	0.120762	0.180845	-0.0848939	-0.177093	-0.353897
PSPTO_0797-50S ribosomal protein L21	0.761036	0.50369	0.568729	0.322677	0.0990579	0.192591	0.171325	-0.311774	-0.414624	-0.224625	-0.264255	-0.128307	-0.332978	-0.567385	-0.0756903	-0.0588542	-0.474958	0.347403	-0.224978	-0.0110191	-0.194919	-0.233003	0.033057	-0.595391	-0.0832609	-0.0493601	-0.620719	-0.367975	0.400019	0.0640208	0.0367021	0.0118053	-0.325395	-0.168812	0.181958	-0.0939586	-0.212006	0.226786	0.0144747	-0.524726	-0.315023	-0.332677	0.427358	0.460652	0.463999	0.269108	0.226545	0.348791	0.81102	0.649916	0.778774	0.749047	0.437331	0.658268	0.557886	0.336815	0.792572	0.597955	0.711349	0.595529	0.337982	0.459303	0.478003	0.0171016	-0.508566	0.639179	0.543124	-0.476151	-0.430179	-0.182168	0.386759	-0.371249	-0.578592	-0.271023	0.301207	0.538377	0.175847	0.119106	0.00511847	-0.106208	0.069537	-0.457708	-0.160641	-0.389533	-0.313803	0.280637	0.659138	0.780977	0.642697	-0.0760611	0.522624	-0.426683	0.382582	0.272317	0.706126	0.716368	0.171715	0.608311	-0.498182	-0.382312	0.670682	-0.0345824	0.460893	0.54482	-0.153278	-0.64594	0.057747	-0.604493	-0.116673	0.697528	0.672632	-0.18648	0.209663	-0.369572	-0.795737	-0.389723	0.0913579	-0.413262	-0.000737866	-0.0954639	-0.179451	-0.386381	0.567206	-0.106287	-0.079039	0.30393	0.439302	0.204465	0.307512	-0.195916	0.146389	0.111639	-0.333803	0.360381	-0.279597	-0.656165	-0.192566	0.317091	0.253799	-0.57227	0.197291	0.242283	-0.0685394	0.730071	0.641514	0.678644	0.549992	-0.0903355	0.20609	0.0967442	0.756695	0.70828	0.773926	0.585893	-0.388011	0.41671	0.378974	0.120913	0.0805248	-0.111721	-0.306774	-0.528362	-0.0284202	0.358067	0.296855	0.368554	0.0419417	0.0851604	-0.0536078	0.465627	-0.265266	-0.531727	0.823704	0.16624	-0.181376	-0.136619	0.324701	0.464143	0.512702	0.769136	0.629712	0.124684	0.654297	-0.545269	-0.708783	0.0218588	0.538986	-0.019565	0.38114	0.00308479	0.407486	0.539658	0.484256	-0.121868	0.356069	-0.42012	-0.55783	-0.505683	0.0138336	-0.653636	-0.38659	-0.677435	-0.0237912	-0.345417	-0.113217	-0.446477	-0.320989	-0.46428	-0.374658	0.147076	-0.203289	-0.5039	-0.286873	0.0347791	-0.429266	-0.1124	-0.170853	-0.463808	-0.424532	-0.171342	-0.561728	0.0299219	0.206696	0.100056	0.0385499	-0.0716277	-0.0853524	-0.111182	0.574696	0.353452	-0.33616	-0.0364276	0.287423	-0.150045	-0.170524	-0.103719	-0.342396	-0.182788	-0.17226	0.0275594	0.462617	0.320778	-0.414797	0.585804	-0.00875404	0.607646	-0.228791	-0.272778	0.0450393	-0.03695	-0.170721	-0.689772	0.107173	0.310327	0.553667	0.702863	0.374549	-0.0577424	-0.600645	-0.195202	0.415562	0.712376	-0.201687	0.404361	0.498534	0.441942	0.615899	0.0244655	-0.0830831	-0.297548	-0.220496	-0.26612	0.104824	0.222474	0.391035	0.0629733	0.30919	0.126945	0.0200356	0.636299	0.702397	0.510969	0.439632	0.342044	0.189624	0.353689	-0.297685	-0.0886217	0.175013	-0.427312	-0.589778	0.42448	0.2175	-0.243097	0.339769	-0.188152	0.768968	0.666604	0.256221	-0.077278	-0.420805	-0.549524	0.683205	-0.0260058	-0.168226	0.367485	0.0483703	0.0760418	0.293791	0.409927	0.194647	0.216871	0.0801262	-0.300709	-0.325577	-0.304528	0.342903	0.381129	0.707342	0.810419	0.640867	0.51583	0.551717	0.440703	0.475914	0.593285	-0.316811	0.0742811	-0.682477	-0.515667	-0.729124	-0.608951	-0.290813	-0.730425	-0.660578	-0.566224	0.405251	-0.0942016	-0.440026	0.174541	-0.0138855	-0.196863	-0.0229174	-0.19525	0.696157	-0.0772815	-0.0789225	-0.237011	0.561319	0.686168	0.193838	-0.0342274	-0.471942	-0.178767	0.261961	0.438408	0.319033	0.227379	0.562782	0.507911	0.173963	0.00382204	-0.155786	0.638222	0.341798	0.545895	0.462655	0.555718	0.666379	0.51102	0.560067	0.419023	0.502703	0.472511	0.60073	0.547849	0.489815	-0.202302	-0.00770587	-0.00666988	0.541596	-0.161805	-0.0690946	-0.777389	-0.425447	-0.633265	-0.749802	-0.530338	-0.630309	-0.697052	0.556555	0.428127	0.442462	-0.626799	0.600034	0.300158	0.810896	0.701119	-0.537837	-0.626812	-0.175374	-0.219692	0.354452	-0.516485	-0.496724	0.169836	0.106889	0.552141	0.227892	0.0140778	0.0124115	0.00752267	-0.342972	-0.0230105	0.609	0.628268	0.553613	0.610297	0.648271	-0.53133	0.0436753	0.0815032	-0.0721785	-0.0485088	-0.532154	-0.424468	-0.121687	-0.206535	-0.0922192	-0.439585	-0.212724	0.240134	-0.2009	0.497913	-0.603266	-0.503168	0.408418	0.508849	0.259245	0.261774	0.16878	-0.0263637	-0.0655312	-0.410283	-0.196169	-0.311751	0.165812	-0.706559	0.658551	0.580128	0.591581	0.661386	0.0501649	0.117352	0.349269	0.377214	-0.756339	-0.808793	-0.779472	0.00685209	0.599739	0.292101	0.612352	0.694223	0.709438	0.576213	0.173425	0.0908717	0.093474	-0.201144	0.254518	0.245896	-0.164099	-0.425179	-0.496475	-0.118306	0.465968	0.284042	-0.0972498	-0.633489	0.486735	0.506352	0.388293	0.625521	0.436366	0.469618	0.423071	0.447703	0.539105	0.546169	0.418453	0.221675	0.236897	-0.175724	0.0161406	-0.0291991	-0.262815	-0.0930083	0.0228441	-0.0758545	-0.0461979	0.0387932	0.394766	0.240016	0.152596	-0.291478	0.604549	0.84224	0.354924	0.146319	-0.053233	-0.090633	-0.0511355	0.427209	0.307023	0.750737	0.71044	0.124731	0.117877	0.232795	0.368583	0.708097	0.609613	0.512459	0.48428	0.679365	0.592767	0.477273	0.59357	0.722373	0.487685	0.572656	0.507952	0.731546	0.502983	0.473406	0.353912	0.565906	0.498661	0.526119	0.54574	0.509049	0.521746	0.530389	0.68004	0.705087	0.851367	0.741399	0.647239	0.468653	0.54367	0.625703	0.448621	0.573868	0.702701	0.615944	0.617875	0.497838	0.626538	0.647901	0.491451	-0.0380204	0.556644	0.793864	0.692663	-0.32793	-0.108552	-0.280519	-0.14634	-0.283739	-0.0851425	0.251778	-0.462874	-0.331848	-0.106846	-0.0604179	-0.359522	0.200485	0.802586	0.782118	-0.282209	-0.268709	0.244166	0.163327	-0.00868324	-0.244422	0.00691687	0.427399	0.189698	0.333361	0.522656	0.622681	0.533326	0.619147	0.715605	0.624054	0.695923	0.591395	0.596853	0.551291	0.637859	0.582956	-0.348803	0.000502901	-0.20664	-0.0114003	-0.158965	-0.0219278	0.0778442	0.189447	-0.3757	0.1132	0.283847	0.454752	0.114216	-0.027996	0.204118	0.548698	0.409474	-0.0779324	-0.507082	-0.747931	-0.745403	0.046486	0.155031	0.275369	-0.506949	0.149441	-0.437495	0.305275	0.255965	-0.0169788	-0.486962	-0.2559	-0.353476	0.0858736	-0.694409	-0.167079	-0.491386	0.243635	0.415122	0.521503	0.371698	-0.360269	-0.253597	-0.666487	-0.11368	0.395193	0.0426882	-0.093526	-0.25791	0.402239	-0.528054	-0.553782	0.633616	0.645454	0.297703	0.698561	0.366479	0.571185	-0.299815	-0.48976	-0.456774	0.42964	-0.417087	0.392094	-0.00867094	-0.109295	-0.251233	0.128174	0.287565	0.191621	-0.142947	-0.270999	-0.583526	-0.63034	-0.0617756	0.445154	0.594845	-0.159705	0.750458	0.388883	0.564722	0.487115	0.328484	0.234005	0.117532	0.658781	1	0.664997	0.459569	-0.322368	-0.407175	0.855117	0.648925	0.644434	0.764784	0.759721	0.632074	0.65792	-0.407819	-0.301215	-0.206211	-0.165612	-0.539583	0.0317413	-0.417644	0.331722	-0.0969287	0.222169	0.21287	0.497416	-0.0782501	0.282733	0.00359902	0.641168	0.81293	0.801444	0.458191	-0.452173	0.458507	0.0300148	0.00547798	0.021188	0.00507153	-0.0347446	-0.0298159	-0.225343	-0.139046	-0.175414	0.00346615	-0.428743	-0.323569	-0.3626	-0.396826	-0.631729	0.0522887	-0.218744	-0.424195	-0.33195	-0.0017462	-0.289119	-0.200557	-0.0571	-0.287185	-0.269876	-0.359753	-0.13716	-0.184267	-0.387822	0.0666151	-0.227724	0.0138488	-0.418856	-0.177843	0.15607	0.0408678	0.0103013	0.0407134	-0.0230606	0.0434544	-0.0350512	-0.379689	-0.280906	-0.187745	-0.266555	0.131759	-0.0641238	-0.42193	-0.343546	-0.0317102	-0.336197	0.362663	0.128403	-0.345476	-0.269024	-0.375756	-0.625935	-0.457546	-0.379435	-0.641418	0.445302	0.210569	-0.0476198	0.131784	0.355591	0.718432	-0.219195	-0.599408	-0.619297	-0.522855	-0.039394	0.306338	0.268119	-0.0513037	-0.103082	-0.108641	0.398078	-0.0236484	-0.0430664	-0.0558507	0.421938	-0.0751826	0.0124268	-0.0591518	0.314921	0.363894	0.288105	-0.517223	-0.301564	0.313023	-0.508819	-0.051092	-0.240147	0.0900279	0.205603	0.431105	0.294332	0.29721	-0.554714	0.203136	-0.123222	0.30485	0.411542	0.358699	0.655383	-0.130634	0.654564	0.688814	0.339882	0.564084	0.670634	0.381812	0.239439	-0.156128	0.522953	0.764355	0.464868	0.259621	-0.140562	0.069847	0.184127	0.367745	0.73946	-0.609614	0.634986	0.68875	0.517303	0.727928	0.405651	0.297622	-0.399508	0.10145	-0.175356	-0.166222	-0.117093	0.0461378	0.648887	0.350454	0.505362	-0.0572485	-0.252686	-0.452194	-0.0941148	-0.608338	-0.172545	-0.0720784	-0.198678	0.215764	-0.0292225	0.572936	-0.0786173	0.159134	0.0679294	0.131114	0.374437	0.203223	0.29106	0.20696	0.124418	-0.313958	-0.138133	-0.230204	-0.624638	-0.380848	0.573832	-0.253503	0.0768531	-0.115136	0.0465132	-0.173945	-0.199094	-0.16132	-0.640303	-0.493477	-0.493508	-0.531598	-0.39963	0.299404	-0.375417	-0.28294	-0.0275995	-0.0594953	-0.706514	-0.511913	-0.789463	0.618907	-0.387153	0.367656	-0.10274	0.134691	0.200465	0.240028	0.652193	0.612724	0.643597	0.38528	0.154218	0.398226	0.272277	0.151376	-0.164042	-0.42053	0.106393	-0.0505813	0.181744	-0.155275	-0.241318	-0.23534	-0.431722	-0.476011	-0.505419	-0.478462	-0.619596	0.41806	0.644721	0.71966	0.677185	0.652126	0.482975	0.0968642	0.579917	0.562269	0.293077	0.479759	0.485921	0.251162	0.221883	-0.254241	-0.20118	-0.246215	-0.595379	-0.269857	-0.349756	-0.43365	-0.561952	-0.63603	0.0139159	0.209746	0.292234	0.314168	0.719075	0.62069	0.443779	0.59249	-0.000818994	0.188958	0.306246	0.474713	0.516461	-0.271459	0.321183	0.516574	0.564688	0.58858	0.12096	-0.659679	-0.773835	-0.800794	-0.231637	-0.252446	-0.322903	-0.552482	-0.477029	-0.485553	-0.515633	0.506476	-0.347812	-0.332711	0.570251	0.0606215	0.062801	0.150518	0.258786	0.113089	0.538648	0.291992	-0.276169	0.00913658	0.352216	0.5904	0.46111	0.280467	0.178053	0.0426593	-0.155662	0.0641743	-0.425051	0.0961199	0.47773	-0.326163	-0.602072	0.0803845	0.392855	0.448902	0.375603	0.22803	0.0175252	0.0838609	0.218927	-0.0890935	-0.477419	0.299107	0.0699243	-0.129474	-0.0765383	0.509849	0.459131	0.462691	0.538013	0.274359	0.290038	-0.477369	-0.279502	-0.335712	0.0529186	0.303383	0.302849	-0.145419	-0.482714	0.219345	-0.376519	0.316357	0.380033	0.325569	0.422962	0.404179	0.346849	0.310806	0.344091	0.382776	0.365144	0.359338	0.317234	0.438983	-0.142851	-0.590587	-0.0472639	-0.14832	-0.00721042	0.0154886	0.000826674	0.176007	-0.257117	0.463484	-0.767571	-0.722567	-0.644483	-0.593213	0.68703	0.373572	0.424956	-0.630114	0.120959	0.230301	0.561736	0.424677	0.456252	-0.49501	0.277584	0.225774	0.7827	0.563818	-0.472418	0.349966	0.106544	0.0801308	-0.463212	0.354877	-0.168827	0.289037	-0.0290554	-0.0125195	0.294824	0.548418	0.358673	0.688045	0.220439	0.425955	0.255986	-0.624821	-0.42982	-0.145687	-0.627315	-0.778808	-0.110385	0.717694	0.359277	0.39423	0.255865	-0.187916	-0.0195931	0.043774	0.000894177	-0.0988951	0.0909046	-0.208154	-0.177449	-0.541386	-0.202251	-0.113759	0.667861	-0.568133	-0.258597	-0.252658	-0.240969	0.483629	0.423817	0.729215	0.711589	0.799297	0.691009	0.430866	0.121988	-0.725859	-0.437977	-0.204884	0.339122	0.204904	-0.0332452	-0.532337	-0.145131	0.053878	-0.311077	-0.0861905	-0.332517	0.357552	-0.0604043	-0.0373641	0.313466	0.366684	0.331436	0.344294	-0.414295	-0.597959	-0.59554	-0.527982	-0.281234	-0.340953	0.150064	0.607611	-0.260917	0.0955715	0.00374694	-0.224946	-0.10142	-0.129671	-0.179678	-0.0971895	0.0323203	-0.2284	-0.19794	-0.392435	-0.420456	-0.404906	-0.0171422	-0.168072	-0.132843	-0.0637959	-0.0676217	0.0316833	0.0270281	0.0927259	-0.022655	0.0805941	0.0394529	-0.10478	0.0480613	-0.034858	0.0010167	-0.0816746	-0.135581	0.000448007	-0.0623825	-0.0374751	-0.169805	-0.0299578	-0.10665	-0.0824272	-0.146654	-0.106442	-0.026036	-0.12277	-0.175556	0.0076924	-0.00433673	-0.07945	-0.604766	0.656125	0.762055	0.653646	0.635258	0.575772	0.59001	-0.289806	0.874348	0.608928	0.660146	0.632483	0.48654	0.4521	0.497595	0.449944	0.620189	0.597135	0.607764	0.844613	0.604068	0.63361	0.497394	0.804819	0.547497	0.606835	0.777896	0.5597	-0.145909	-0.105165	0.256566	-0.476633	0.104499	0.0343406	0.587681	0.661356	0.579201	-0.269826	-0.0928275	0.574527	-0.167391	-0.320836	0.576079	0.558026	0.635495	0.391911	0.0721965	-0.0787172	-0.466606	-0.33939	-0.308199	0.437575	0.699504	-0.069441	0.619961	0.598614	0.712371	0.65998	0.772538	0.823874	0.543558	0.309318	0.51236	0.542742	0.669913	-0.106727	-0.445417	-0.074514	-0.129895	-0.188022	0.373223	0.343113	-0.14328	-0.292353	-0.172663	-0.144619	-0.449943	-0.178343	-0.563211	-0.267553	-0.228399	-0.29105	-0.554019	0.633474	0.461299	0.252631	-0.62747	-0.0762236	-0.201677	0.0946177	0.131145	-0.65016	0.325532	0.747548	0.069141	0.321956	0.125239	-0.448088	0.249315	-0.0213779	0.117251	0.644805	0.372899	0.579985	0.468307	-0.30004	0.749254	0.329092	0.457601	0.398193	0.642836	0.411093	0.694659	0.459527	0.395414	0.864983	0.820854	0.40616	0.298839	0.427474	0.305249	0.190895	0.561086	0.708869	0.658308	0.695688	0.319926	0.661556	0.496661	0.522051	0.683859	0.496577	0.407278	0.534014	0.510516	0.434624	0.322117	0.535961	0.132734	0.228067	0.526041	0.743472	0.475662	0.450818	-0.135797	-0.154479	-0.79324	0.0951214	0.0421195	-0.525614	0.0678077	0.511463	-0.0747414	-0.319001	-0.0310784	-0.190126	0.0341302	-0.313154	-0.0731784	-0.343224	-0.211725	0.515497	-0.310978	-0.38048	0.590408	-0.23444	0.557527	-0.131681	-0.109059	0.291306	0.313307	-0.431884	-0.176978	-0.424413	0.0970186	-0.351455	-0.545783	0.0752022	-0.304178	-0.227772	-0.0428806	0.467521	0.0253228	-0.289042	-0.413098	0.0827286	0.29338	-0.0621138	0.317592	0.0538853	-0.518031	-0.389836	-0.513283	-0.646276	0.00866746	-0.501659	0.0885344	-0.00226043	0.0437975	0.0238025	-0.471347	-0.0847185	-0.316718	-0.0140391	0.280072	-0.466309	-0.0526897	0.365754	0.3629	0.636355	-0.0835835	-0.554785	0.0981446	-0.561879	-0.384486	-0.270698	-0.272022	-0.366031	-0.573452	-0.337108	-0.335571	-0.52526	-0.466741	0.360091	0.0201502	-0.209123	0.00327233	-0.0394111	0.466381	-0.0509391	-0.224591	-0.161109	0.0150861	-0.48475	0.126641	0.272494	0.17364	-0.1329	-0.00121796	0.364245	0.510546	0.505057	0.330079	0.386743	-0.315782	0.623157	0.67609	0.366241	0.431268	0.465285	0.354741	0.353287	0.26839	-0.0914724	0.716541	0.632895	0.595888	0.534124	0.0564237	0.793507	0.500985	0.849063	0.314085	-0.476552	0.459556	0.412915	0.252706	0.207077	0.591366	0.51077	0.313824	0.484482	0.283696	0.0299826	-0.0680475	-0.616549	-0.684863	0.558235	0.164026	0.440873	-0.460106	-0.362058	0.0645509	0.251182	0.0799169	-0.00505698	-0.1237	0.717177	0.680277	0.542168	0.423529	0.653377	-0.129326	-0.427992	0.355942	0.17979	-0.0196735	0.057164	-0.0406953	0.641157	0.603604	0.504486	0.492169	0.631132	0.648149	0.529609	-0.0658313	-0.109714	0.281268	-0.194219	-0.0227807	-0.255382	-0.0406584	0.394354	0.639386	-0.241276	-0.11087	-0.177745	0.27477	0.780977	0.317784	0.509467	-0.506575	0.0653416	-0.0775243	0.834874	0.573527	0.687216	0.669101	-0.326524	0.266881	0.0535381	0.544938	-0.610247	-0.181671	-0.0965448	0.306009	-0.229327	-0.462331	-0.20006	0.0454179	0.079403	-0.263725	-0.240123	-0.489447	-0.379863	-0.205871	-0.0405915	-0.420026	-0.0377176	0.401668	0.0792583	-0.499373	0.806564	0.488596	0.19065	0.00858726	-0.606501	0.174299	0.177422	0.439906	0.348623	-0.502537	0.0328606	-0.00207565	-0.240313	0.664194	0.50003	0.360222	0.270064	0.0785569	-0.342893	-0.474435	-0.00645882	-0.054272	-0.671174	0.726139	0.517348	0.505419	0.637221	0.710337	0.500381	0.178213	0.0416987	0.0616996	0.31268	0.138495	0.500988	-0.380266	-0.275714	0.403095	0.631198	0.434391	0.202594	-0.267689	0.446664	0.329914	-0.413036	-0.442165	-0.508595	-0.242237	-0.0799202	0.664579	-0.0559314	-0.399607	-0.148071	-0.333837	-0.359269	-0.367391	-0.269426	-0.189007	-0.317926	-0.412359	-0.0182031	-0.34161	-0.485039	-0.476445	0.0758168	-0.179342	-0.150661	-0.0252083	-0.243787	-0.520147	-0.457893	-0.282526	-0.0652407	0.293917	0.360419	0.344843	0.0271632	-0.268613	-0.395948	-0.559769	-0.55603	-0.582926	0.0821347	0.217905	-0.186132	-0.181167	-0.222888	-0.454852	-0.0276296	0.422351	-0.667926	-0.361736	-0.0627784	-0.511874	-0.167443	0.193446	0.65111	-0.19089	-0.180093	-0.403326	-0.516454	-0.248228	-0.627837	-0.131866	-0.698524	-0.431091	-0.642124	0.192001	0.490337	-0.674837	-0.465293	-0.129148	-0.412779	-0.614924	-0.653355	-0.160192	-0.3191	-0.661397	-0.631496	-0.561328	-0.661992	-0.194439	-0.538528	-0.452158	-0.498044	-0.52793	-0.659356	-0.650815	-0.647363	-0.615186	-0.51283	0.770716	-0.458956	-0.606075	-0.757434	-0.537156	-0.570819	-0.549931	-0.66523	-0.613909	-0.496565	-0.560425	-0.590886	-0.559373	-0.463072	-0.051455	-0.637382	-0.437806	0.254955	-0.599907	-0.434672	-0.601473	-0.393013	-0.16387	-0.243117	-0.177514	-0.516278	-0.483048	-0.451236	-0.670243	-0.654381	-0.528648	-0.659356	-0.457512	-0.638408	-0.761161	-0.301457	-0.418276	-0.489857	-0.576972	-0.719822	-0.494945	0.45999	-0.278719	-0.422575	-0.0818843	0.236603	0.0283773	0.455746	0.471515	0.179354	-0.0200826	0.421687	0.325214	0.424579	0.652915	0.0795027	-0.0905937	0.20069	-0.374755	-0.166994	-0.514361	0.277559	-0.275203	0.578001	0.403663	0.427119	-0.0844983	-0.130247	0.608477	-0.0609982	-0.0264067	-0.276597	-0.318818	0.693137	0.12261	-0.136675	-0.328367	-0.24456	0.353189	0.736382	0.0246656	0.475993	0.287245	-0.320255	-0.486201	-0.0234597	0.698472	0.535823	0.577758	0.512581	0.657457	0.437165	-0.34808	0.0639638	-0.276241	0.674477	0.015822	-0.0017257	0.790079	0.493145	-0.720686	-0.727834	-0.645205	-0.74555	-0.46666	-0.116432	0.281746	-0.0905264	0.351836	-0.137091	-0.276429	0.590454	0.522035	-0.342696	-0.576607	-0.380101	-0.321209	-0.556078	-0.22613	-0.342855	-0.0983054	-0.0791882	-0.155286	0.693423	0.32515	0.542344	0.5722	-0.140239	-0.254303	-0.133048	0.0348053	-0.625365	-0.270856	0.546295	0.654635	0.663626	0.587397	-0.129109	-0.132405	0.376159	-0.371418	0.462202	-0.27671	0.00286139	-0.593867	-0.35166	-0.0833403	-0.329487	-0.495614	-0.00233996	0.692427	-0.444927	-0.488854	-0.334504	-0.103088	-0.109296	-0.515739	0.342163	0.341724	0.321825	0.316245	0.362096	0.110117	0.247299	0.222313	0.218435	0.113322	0.14024	0.19018	0.194525	0.251115	0.340223	0.286345	0.296159	0.294684	0.351991	0.276287	0.322584	0.371843	0.306744	0.298642	0.380506	0.455088	0.363567	0.30091	-0.370099	0.223291	0.287522	0.473805	0.0158	0.754028	-0.00833675	-0.502232	-0.0377525	-0.42152	-0.499061	0.340178	0.313153	0.412283	0.045895	-0.263536	-0.0593536	0.162497	0.442777	0.0166148	0.504425	0.576314	0.293726	0.385564	0.7271	0.0742946	-0.300746	-0.167788	-0.626001	0.222189	0.555547	0.190842	0.334273	0.386494	0.277462	0.528975	0.476958	0.475716	0.632656	0.541968	0.584703	0.439804	0.28317	0.587999	0.723362	0.62791	0.149566	0.113954	-0.116499	0.0913868	-0.3756	-0.432971	0.103667	-0.0959875	-0.092055	-0.143429	-0.200149	-0.409592	-0.11203	-0.28771	-0.305703	-0.0962671	0.111388	-0.5963	-0.231289	-0.235854	-0.174264	-0.289057	-0.272245	-0.638381	-0.347392	-0.419977	-0.210868	0.335195	0.393755	-0.511447	-0.322676	-0.314034	-0.466826	-0.315641	3.03247e-05	0.601322	-0.213934	0.132674	-0.429674	-0.322597	-0.301272	0.624977	0.478629	0.321591	0.17343	-0.228045	0.462905	0.367379	0.230068	0.114984	-0.27923	0.788006	0.145221	0.140462	-0.282184	-0.548257	0.506378	-0.248906	0.483015	0.553335	0.530245	0.394419	-0.199171	-0.335162	-0.477582	-0.322766	-0.229412	-0.442681	0.409316	0.596065	-0.104805	0.19855	0.0878743	0.157279	0.382919	0.51283	-0.47306	-0.59029	-0.44908	-0.547485	0.145531	-0.244349	-0.53667	0.515316	-0.657981	0.348238	-0.172569	-0.324509	0.511227	0.820177	0.0299504	-0.0274672	-0.304196	0.0711009	-0.154372	0.139903	-0.0275104	-0.530603	0.474641	0.602042	-0.308809	-0.255746	-0.358939	-0.664384	-0.622259	-0.549095	-0.689786	-0.546368	-0.46928	-0.553818	0.0925492	-0.495011	0.150285	0.121498	0.411864	0.278962	0.472418	0.38816	0.376547	-0.509842	0.56194	0.251729	-0.452938	-0.51364	-0.101243	-0.166166	-0.05386	0.320259	0.295676	0.104002	0.288783	-0.151144	-0.313682	-0.195823	-0.0700443	-0.260745	0.131887	-0.332468	-0.1724	0.623454	0.600289	0.629683	0.475864	0.459965	0.480175	0.477495	0.503534	0.575571	-0.529121	-0.0120521	0.0333651	-0.422495	-0.597011	-0.398079	-0.672343	-0.620581	-0.45844	-0.658507	-0.575139	-0.478144	-0.423936	0.429449	0.0530511	-0.161618	-0.0600792	-0.089355	-0.201889	-0.184694	-0.465384	-0.345141	-0.242026	-0.385033	-0.362769	-0.488513	-0.339896	-0.25477	-0.351243	-0.387677	-0.392532	-0.541984	-0.631461	-0.607723	0.177277	0.363933	-0.222751	-0.390797	0.00350478	-0.521569	-0.515592	-0.435173	-0.458502	-0.455745	0.112244	-0.400707	0.296527	-0.246551	-0.329219	0.243659	0.21696	0.524883	-0.30674	0.0346427	-0.576649	-0.57087	-0.426047	-0.555337	-0.584203	0.245147	0.17342	-0.66054	-0.496908	-0.375316	-0.357216	-0.398012	-0.64267	-0.446468	-0.609352	0.539721	0.163233	0.239735	0.21818	-0.17005	-0.2095	0.0512292	-0.14262	0.141442	-0.0242567	-0.0812409	-0.297245	-0.233197	-0.427083	-0.560388	-0.492477	-0.128021	-0.051931	0.517983	-0.0587049	-0.529307	-0.675759	-0.668899	-0.469002	-0.0410415	-0.69773	-0.548917	-0.152909	-0.419008	-0.447258	-0.481582	-0.440046	0.426834	-0.0106169	0.593045	0.280479	0.188851	-0.41718	-0.437508	-0.238065	-0.411307	-0.17745	-0.226213	-0.198249	-0.190393	-0.0700844	-0.0289072	-0.0668385	-0.288769	-0.157402	-0.0567891	-0.0140606	0.331941	0.205295	0.286925	-0.530203	-0.313753	-0.513895	-0.515922	-0.229068	0.30202	0.0374267	-0.114061	0.0403317	-0.346206	-0.533419	-0.279575	-0.13864	0.220596	0.327532	0.492101	0.0538531	-0.0701862	-0.0209827	0.0409009	0.0394311	0.0421946	-0.0537738	0.194709	0.184037	-0.177287	0.616638	0.682463	0.339913	-0.321173	-0.0425446	-0.20168	-0.0292581	-0.0649257	-0.566103	0.3942	-0.45584	0.131895	-0.458767	-0.309738	-0.00398181	-0.179404	-0.256903	-0.152931	-0.307943	-0.598234	-0.67222	-0.198152	-0.734285	-0.732894	-0.537906	-0.0814453	-0.184793	0.340021	-0.287574	-0.33214	0.600527	0.100714	0.102064	-0.0570953	-0.176584	-0.227965	-0.268733	0.302678	0.121931	-0.15268	-0.178428	-0.291706	-0.181953	-0.573888	-0.358682	-0.298287	-0.17935	0.275204	-0.135324	-0.347144	-0.179164	-0.326854	-0.0626752	-0.118531	-0.0872925	0.308414	0.708631	-0.138605	-0.542198	-0.106961	-0.365405	0.780563	0.447144	-0.304716	-0.293185	-0.47119	-0.330056	0.0455009	0.106592	-0.0032247	-0.174028	-0.362681	0.138984	-0.100406	-0.3278	-0.594805	-0.529566	-0.659701	-0.573795	-0.561689	-0.666697	-0.277739	-0.238891	0.238843	0.0871498	0.402622	0.228041	0.236858	0.299576	0.378689	-0.473128	-0.504972	-0.206842	-0.414627	0.580872	-0.604466	-0.35061	-0.532672	0.067783	0.459929	-0.0981517	0.49323	0.47189	-0.5299	0.070171	-0.239185	0.254705	0.32337	-0.627374	-0.565537	-0.572721	-0.648232	-0.403735	-0.411311	-0.111788	-0.455203	0.152019	0.250133	0.173794	0.571268	0.56269	-0.177445	0.219182	0.253273	0.371814	0.217025	0.124681	-0.264892	-0.537933	-0.250158	-0.184926	-0.178216	0.178702	-0.287077	-0.573986	0.552764	0.105774	0.20449	0.285468	0.111817	-0.354665	0.790244	-0.649125	-0.45558	-0.318738	-0.567909	-0.305243	-0.287657	-0.119155	-0.301913	0.651146	-0.426657	-0.500103	-0.387532	-0.266568	-0.378029	0.649357	-0.386761	-0.00854382	-0.0278937	-0.0946146	0.0209974	-0.536018	0.173409	0.0842976	0.270237	0.125071	0.101148	-0.604629	-0.554657	-0.00817977	0.0807473	-0.0572149	-0.200197	0.0862626	0.119658	0.130487	0.634912	0.297675	0.0585636	0.378382	0.44088	0.559636	0.458798	-0.649299	-0.516999	-0.420875	-0.291288	-0.580348	-0.0871288	-0.462569	-0.152121	-0.0358382	-0.154734	0.0338675	-0.0265446	0.209785	0.0700222	0.169276	0.232189	0.335089	0.161692	0.145271	-0.0826771	-0.20583	-0.266097	-0.503449	-0.239027	-0.110195	-0.209498	-0.1381	-0.00262138	-0.549539	-0.347411	-0.538054	-0.560864	-0.4752	-0.473237	-0.183774	-0.2704	-0.291952	-0.388342	-0.148811	0.0188917	-0.430948	-0.267173	-0.37017	-0.36502	-0.190578	-0.264453	-0.268064	-0.290004	-0.258575	0.525613	-0.187501	-0.16339	-0.656644	-0.422308	-0.014977	-0.393979	-0.605271	0.0592011	-0.184735	-0.37717	0.0969527	-0.122018	-0.0874953	-0.401421	0.0531354	0.656915	0.146237	-0.453292	-0.345901	-0.257872	-0.53807	-0.398474	-0.43238	-0.0283594	0.15967	-0.237095	-0.196907	-0.52471	-0.36369	0.112311	-0.120334	-0.43973	-0.545739	-0.540427	-0.153409	-0.108638	-0.377586	-0.252594	-0.218466	-0.00121294	0.0303817	-0.181185	-0.140229	-0.0851752	-0.0637528	-0.597657	-0.34945	-0.614881	-0.38073	0.320465	-0.0940197	-0.137998	-0.232581	-0.27507	-0.0159153	-0.218163	-0.269849	-0.339628	0.706234	0.563095	-0.134988	-0.563366	-0.635208	-0.622112	-0.3522	-0.383018	-0.156467	0.143125	-0.339157	-0.0655198	-0.0364501	-0.570211	-0.373627	-0.296336	0.00452241	0.591162	0.394619	0.522036	-0.11767	0.258676	0.202913	0.609947	-0.051124	0.0153064	0.361855	0.209949	-0.294484	0.575811	-0.204812	0.368574	-0.0410229	0.281064	0.0422087	-0.0555523	-0.0194426	-0.545943	-0.30205	-0.22603	-0.693945	-0.193564	-0.428494	-0.235718	-0.49952	-0.524935	-0.546203	-0.266079	-0.331142	-0.564018	-0.2663	0.723445	-0.152117	0.0277059	-0.206094	-0.151198	-0.0901677	-0.308304	-0.0997	0.315556	-0.159279	0.052734	-0.201233	-0.583442	0.0533465	-0.230907	-0.379953	-0.383482	-0.176329	-0.453536	-0.214971	-0.244171	-0.467439	-0.0588057	-0.41361	0.737514	-0.548535	0.296478	0.240054	0.482393	-0.378102	0.256492	0.314084	-0.118051	0.501246	-0.0843097	0.354799	0.677546	-0.338226	-0.230389	-0.33274	0.686307	-0.177089	0.765551	0.167996	0.190105	0.234702	-0.0235197	-0.275808	-0.0879003	-0.1439	-0.511732	-0.0783198	-0.490979	-0.546944	-0.421026	-0.562362	-0.687291	-0.19763	0.0315268	-0.106215	-0.0635383	-0.102036	-0.521221	0.158897	0.1923	0.113552	-0.145751	0.537951	0.626914	0.59934	0.55587	-0.125545	-0.43631	0.213246	0.379612	0.418331	0.343382	-0.62456	-0.315559	-0.49477	-0.708609	0.147182	0.295128	-0.0493641	-0.133598	0.26359	0.752102	-0.384468	-0.693258	0.00888006	-0.183433	0.21513	0.0211581	-0.1617	0.449785	0.234507	-0.426429	0.493537	-0.627933	-0.554914	-0.0967583	-0.148212	-0.270499	0.182632	0.0201448	-0.565837	-0.0966703	-0.522955	-0.255702	-0.424636	0.245312	-0.0455614	-0.153446	-0.506808	-0.242385	-0.211293	-0.0148134	0.12509	-0.239256	-0.318507	-0.123094	-0.221299	-0.0164482	0.212351	-0.0367144	-0.197048	-0.495895	-0.407641	-0.159757	-0.182674	-0.0215806	-0.273973	0.123028	-0.540278	-0.0657937	0.000832558	-0.178837	-0.065207	-0.20128	-0.0239974	-0.373111	-0.411074	-0.258087	-0.345851	-0.374101	-0.0561528	-0.142699	0.623664	0.274374	0.507988	0.653357	-0.0393805	-0.0436178	-0.71934	-0.494278	-0.105328	-0.400229	0.14898	0.263269	0.123246	0.112282	-0.550232	-0.30448	0.0437848	-0.0194704	-0.314723	0.368251	-0.217348	0.208237	0.0130461	-0.180313	-0.524807	-0.346365	-0.466762	-0.313204	-0.334465	-0.0480902	-0.0229843	0.209482	-0.45251	-0.440085	-0.47965	-0.527569	0.253316	0.131064	0.0202804	-0.0628407	0.0907625	-0.496714	-0.211759	-0.145688	-0.289434	0.137879	0.388665	0.0157776	0.431047	0.474263	0.389588	0.452115	0.173316	0.201746	0.0261	0.0631311	0.328287	0.248173	0.259421	0.726618	0.175076	-0.379388	-0.26108	0.304735	0.165003	0.00891783	0.316446	-0.68153	-0.365587	-0.311705	-0.496819	0.379637	0.128141	0.110956	0.0104927	0.394453	0.00168816	0.647965	0.60716	0.682308	0.303425	0.590528	0.581852	0.129711	-0.544209	0.861279	-0.501506	-0.479229	-0.724347	0.318898	0.152924	0.792745	0.743929	0.640698	0.605878	0.183247	-0.329481	-0.625644	0.217475	0.00504533	-0.168926	-0.0965171	-0.103964	0.212009	0.289163	0.130035	0.315535	-0.0567681	0.206616	0.162362	0.370354	-0.234589	-0.317728	-0.0299142	-0.190943	-0.1334	0.015147	0.309463	-0.0110751	-0.482568	0.10934	0.12106	-0.0173814	-0.203849	-0.0142895	-0.299284	0.13783	-0.161994	0.0842055	0.0721223	-0.0786725	0.0849551	0.24164	0.0778526	-0.202769	-0.0854603	-0.0161585	-0.122547	0.393095	0.519152	0.122496	0.195425	-0.040105	0.0679086	-0.00136997	0.0407023	0.188313	0.594483	0.0865265	-0.643583	-0.38765	0.0803114	-0.193248	-0.150101	-0.216894	-0.103794	-0.214315	-0.0465336	-0.250505	0.090372	-0.635796	-0.653466	-0.590581	-0.230875	-0.082118	-0.121421	0.250628	0.522372	-0.425684	-0.364449	-0.126667	-0.194815	-0.417001	-0.136065	0.198324	0.284121	0.135538	0.328395	0.164293	0.166741	0.235645	0.779232	-0.245603	-0.222233	-0.738635	0.344225	-0.228376	-0.0429851	-0.408312	-0.368058	0.82621	-0.593234	-0.774122	-0.750735	-0.547192	-0.695611	-0.77397	-0.830322	-0.683285	-0.712319	-0.718833	-0.624352	-0.734734	-0.668715	-0.400588	-0.119786	-0.0303566	-0.431922	0.230428	0.0382341	0.351984	0.140223	0.156304	0.250979	-0.235821	0.0836992	0.250147	-0.194979	-0.327437	0.149737	0.0983917	-0.200544	0.793838	0.160118	0.169285	-0.527943	-0.137585	-0.342452	-0.487597	-0.446788	-0.422084	-0.555131	-0.671203	-0.324125	-0.712273	-0.552725	-0.317569	-0.366081	-0.254825	-0.138281	-0.121902	-0.404003	-0.444108	0.0485889	-0.222366	-0.448718	-0.622693	0.25599	-0.798475	-0.709822	-0.106481	-0.731899	-0.482302	-0.4719	-0.51281	-0.591038	-0.652683	-0.253623	0.348616	0.613239	0.466218	0.459333	0.308697	-0.561001	-0.16511	-0.296462	-0.24061	0.354931	0.103204	0.479966	-0.569821	-0.248082	-0.257011	-0.373935	-0.00995563	-0.356103	-0.0998163	-0.18618	-0.242533	-0.511562	-0.156642	0.192168	-0.559949	0.429296	0.551129	0.785197	-0.436296	-0.0464271	0.331977	0.301784	0.205368	0.329773	-0.265918	-0.380114	-0.547727	0.305307	0.190887	-0.572708	0.013084	-0.319964	0.251631	-0.047803	0.254693	-0.0510722	-0.40484	-0.400261	0.355728	0.326566	0.223473	0.304558	0.087988	0.705572	-0.0889652	-0.401564	0.255219	0.112639	-0.139586	0.0113396	-0.419696	0.553665	0.608673	-0.377591	-0.096353	-0.296122	0.144775	0.285941	0.123744	0.578737	0.449379	0.647259	-0.527606	-0.481141	-0.36993	-0.435043	0.518726	-0.0671999	-0.268635	-0.282258	-0.55117	-0.0777316	-0.376839	-0.240938	0.469607	0.0239861	-0.680556	0.264291	0.244829	0.273883	-0.299353	0.0409551	-0.268887	-0.385372	0.199009	-0.210057	-0.336228	-0.675627	-0.601309	-0.367827	0.0651453	0.298652	0.113659	0.195047	-0.560987	0.206195	-0.661494	0.26586	0.259373	0.174774	-0.314742	-0.176913	-0.601019	-0.622462	-0.163681	-0.330364	0.0363262	0.389641	0.651835	0.626202	0.38739	0.0529458	0.591845	0.56463	0.292421	0.237077	0.518979	0.546293	0.625429	0.599576	0.28791	0.276106	0.202506	0.414167	0.837994	0.355244	0.246462	0.11623	0.274852	0.731074	-0.743988	-0.363432	-0.389979	-0.467343	-0.594226	-0.580402	0.494934	0.357093	0.365501	0.277334	0.118314	0.223714	0.167575	0.738465	0.671925	0.161181	-0.387214	-0.297591	0.382197	-0.303094	0.260763	-0.24888	0.23175	0.273398	0.0507052	0.390105	0.493056	0.584508	0.627958	0.557589	0.0804042	-0.222165	0.153675	-0.51138	-0.479546	-0.610072	-0.0782114	0.00218842	-0.52247	-0.56256	-0.430616	-0.136845	0.121806	0.0396259	-0.401186	-0.295047	0.185413	-0.221322	-0.154053	0.151943	-0.00538878	0.0346626	0.38284	0.331016	0.559485	0.0149596	-0.296576	-0.241242	-0.111338	-0.0127856	0.0331504	-0.0897154	0.119584	-0.461683	0.53184	0.219681	-0.176331	0.582007	0.440576	0.397501	0.395847	0.588984	0.503054	0.329126	0.399709	0.371313	0.669126	0.774165	-0.616601	0.283348	-0.373831	-0.648075	0.472089	0.206374	0.0543867	-0.289178	0.196162	0.453323	0.46251	0.625391	0.562145	0.761055	0.791472	0.718041	0.539346	0.787538	0.902726	0.277873	0.236402	-0.17982	0.682474	0.441005	0.285421	0.144434	0.217284	0.538993	0.552208	0.606514	0.00188646	0.241607	-0.0259245	0.112471	0.0185936	0.367485	0.0485435	-0.625722	0.733791	-0.0160462	-0.487874	0.628253	-0.316474	-0.408967	-0.439063	-0.212315	-0.329992	0.0373728	0.615563	0.443887	0.328234	0.470163	0.421522	0.469061	-0.160129	-0.386021	-0.187259	-0.0685071	-0.175648	0.334776	0.352895	-0.149982	0.390389	0.0246252	-0.241877	0.0145433	0.819552	-0.013178	0.172118	-0.316936	-0.559448	-0.0619715	0.734981	0.21335	-0.191043	-0.349863	0.293547	-0.482779	-0.0816698	-0.0863386	0.191816	-0.270634	0.0412574	0.130237	0.284953	0.629622	0.351952	0.205756	-0.600495	-0.0302224	-0.276116	0.68281	0.202873	0.557658	-0.208206	0.473777	0.237043	0.666831	-0.137981	-0.372526	-0.689071	-0.414783	-0.239242	-0.39359	0.443133	0.489978	0.475627	0.744859	0.181206	0.681078	0.40456	0.277586	-0.219088	0.694946	-0.0464657	-0.341374	0.503941	0.723836	0.597305	0.319607	0.600843	0.326485	0.306685	-0.175184	0.634362	0.469906	-0.0781121	-0.156369	0.673184	0.46233	0.729829	0.32226	0.239145	-0.576583	0.797906	0.703921	-0.105679	0.533623	0.574642	0.405985	-0.14846	0.481313	-0.0108069	0.167777	-0.220689	0.492011	0.0551261	0.353486	-0.119428	0.644232	-0.176971	0.71266	0.564582	0.40867	0.583061	0.448107	0.620416	0.75003	0.470057	0.453728	-0.15851	0.444877	0.376184	-0.179198	-0.446188	-0.148648	-0.466267	-0.115181	0.0792615	0.639495	0.507237	-0.228094	-0.357734	-0.295499	0.598643	0.046147	-0.281207	-0.409749	-0.419295	-0.377817	-0.571766	-0.356013	0.652265	0.34375	-0.214718	-0.32704	0.607379	0.362136	-0.0512625	0.0424784	0.133809	0.608767	0.732467	-0.482551	0.738783	-0.139725	-0.141375	0.105283	0.617751	-0.310764	-0.584813	0.626327	-0.501896	0.131274	0.136192	0.125406	0.32229	0.563721	0.839049	-0.176298	0.389905	0.466483	0.687864	0.587396	0.447714	-0.157381	-0.362724	0.216455	0.04019	0.208521	-0.0132088	-0.090935	0.0740866	-0.169463	0.279286	0.246794	-0.53113	-0.465658	-0.641694	-0.30765	-0.0891093	-0.478149	-0.348826	-0.268377	-0.355101	-0.144783	0.765882	0.632621	-0.11527	0.815211	0.596928	0.245021	-0.00850882	0.598239	-0.510653	0.523896	0.643274	0.454122	-0.150834	0.428409	-0.545093	-0.425292	0.527593	0.44991	-0.116387	-0.0669566	-0.407235	0.514201	-0.269257	-0.212167	-0.259099	-0.162902	-0.150834	0.321302	-0.0853108	0.19022	-0.459099	-0.411561	-0.0580342	0.380106	0.706688	0.308378	0.328179	-0.589891	-0.284579	-0.266372	0.402323	0.659857	0.219584	-0.0554907	-0.200138	-0.330921	-0.502319	-0.60819	-0.434805	0.351665	-0.291677	-0.190966	-0.533034	-0.404047	0.365235	0.452141	0.718103	0.495727	0.712015	0.155258	0.560056	0.527384	0.258324	0.797212	0.748005	0.129162	0.432266	-0.00286215	0.215814	-0.215562	0.725472	0.605577	0.183495	0.495623	-0.154771	-0.0394711	-0.574664	-0.322641	-0.365809	0.601099	-0.290159	-0.581939	-0.582042	-0.553341	-0.531949	-0.458932	-0.504137	-0.208709	0.510658	-0.267795	-0.557392	-0.200379	0.23797	-0.142091	-0.0842457	-0.132687	-0.00399902	-0.0904472	-0.0357681	-0.520137	-0.106274	0.324445	0.145372	0.212086	0.0634239	0.447541	0.521781	-0.174788	0.108822	-0.127025	0.73817	0.0549703	-0.201678	0.547064	0.234456	0.230383	-0.176295	-0.353731	-0.315862	-0.533828	-0.0916261	-0.0326511	0.140266	-0.486049	-0.0816215	0.142608	0.0358313	0.0978769	0.262989	-0.139296	-0.343147	-0.184213	0.0845877	0.630487	-0.0531397	0.809888	0.356203	0.301722	0.181702	-0.0720359	0.261114	-0.21733	-0.705908	-0.603457	-0.457911	-0.486239	-0.683581	-0.342511	0.00440978	-0.166099	-0.0777137	-0.219606	-0.292196	-0.21282	-0.556804	-0.437172	0.306282	0.232943	-0.0644804	-0.371024	-0.32666	-0.322753	0.0101559	-0.246704	-0.0374394	0.357292	0.514716	-0.0589919	0.128759	-0.0892428	0.145441	-0.129761	0.246905	0.532247	0.360022	-0.294875	0.25956	0.322077	0.0279894	-0.471662	0.519292	0.634379	0.353529	0.0128711	-0.480004	-0.138412	0.241069	0.476036	0.213045	-0.435432	0.590383	0.713422	0.751839	0.457226	-0.398382	0.699525	0.740386	0.747282	-0.499429	-0.45561	-0.170077	-0.211814	0.787866	0.787776	0.108291	0.135779	-0.271163	0.441973	0.465775	0.6384	0.5509	0.0829568	0.424318	0.180527	0.502095	0.556467	0.457434	0.524197	0.638514	0.546267	0.52926	0.448365	0.427652	0.423027	0.68133	0.276595	0.100835	0.399504	0.223046	0.5087	0.615365	0.244325	0.354292	0.510168	0.704568	0.724519	0.729162	-0.379078	0.673941	0.450543	0.0317972	0.268841	0.618807	0.428632	0.0301602	0.62212	-0.0496317	0.687949	0.583743	0.678824	0.619581	0.697947	0.523988	0.377364	0.457863	0.387318	0.515018	0.736784	0.464188	0.404832	0.438006	0.240887	-0.0243902	-0.601588	-0.249615	-0.163263	0.0992711	0.131719	0.127025	0.241773	0.337437	0.528826	0.674305	0.190015	0.527199	0.723292	0.744836	0.70782	0.618127	0.735882	0.707115	0.613277	0.316938	0.501298	0.253021	0.279542	0.252435	0.464721	-0.115534	0.64526	0.523795	0.439437	-0.378698	0.684848	0.730352	0.790821	0.540271	0.502432	0.554177	0.610997	0.45216	0.692506	0.485664	0.33286	0.00360643	0.554132	0.834413	0.715878	0.480175	0.67511	0.592065	0.444579	0.480511	0.541274	-0.495864	0.653413	0.580251	0.122677	0.0334093	0.672897	-0.538869	-0.329045	-0.515699	-0.483225	-0.202571	0.138763	0.278734	-0.368273	-0.244065	-0.25763	-0.586065	0.280368	-0.691362	-0.344217	0.258819	-0.22555	-0.0129286	0.366528	0.108451	-0.206929	-0.47396	-0.498252	-0.441295	-0.291928	-0.640202	0.384273	-0.256864	-0.355096	-0.709734	-0.379237	-0.663827	0.43431	-0.015403	0.0112734	0.55987	0.292639	-0.185141	-0.063067	-0.69498	-0.499321	-0.625321	-0.441086	0.0365076	0.11235	0.306813	0.160328	0.131386	0.0965607	0.0598392	0.642428	0.66811	-0.458416	0.666896	0.637373	0.445225	0.537508	0.594542	0.189272	0.619157	-0.133602	0.622079	-0.459404	-0.681104	-0.68945	0.0197968	-0.436043	-0.428247	0.0520122	-0.261732	-0.636452	-0.22668	-0.152413	-0.0951535	-0.0385504	-0.547515	-0.379719	0.340873	-0.75049	-0.685664	-0.782982	-0.437086	-0.384896	-0.313134	-0.524813	-0.154316	-0.401045	0.0671782	-0.477229	-0.382499	-0.279348	-0.0498615	0.27007	0.488077	-0.261227	-0.271161	-0.386754	-0.616293	-0.203438	-0.0720192	0.0300065	-0.272219	0.230063	-0.0582026	-0.205194	-0.0866007	-0.192332	-0.596097	-0.702365	-0.532687	0.508719	-0.214699	-0.0854713	0.375632	0.0905855	0.590739	0.238348	0.360095	0.295527	-0.217709	-0.128663	-0.136019	0.722819	0.676932	0.107458	-0.165681	-0.204727	-0.145871	-0.00931006	-0.266689	-0.405434	0.149757	0.66177	0.205123	0.577678	0.293698	0.54804	0.113071	-0.345327	-0.0721946	-0.610127	-0.143203	-0.207099	0.287295	0.314723	0.321352	0.372804	0.372528	0.331964	0.397925	0.421056	0.45795	0.269152	0.314244	0.328774	0.00469524	0.512268	0.360336	-0.564177	-0.0274571	-0.0111358	-0.0908748	-0.116056	0.443859	0.314249	0.347669	0.279181	0.266691	0.261244	0.331713	0.325453	0.292385	0.0745669	-0.422642	0.0516108	0.109184	0.237245	0.409255	-0.254876	-0.283761	0.045635	0.136202	0.37173	0.765809	0.775531	0.556957	0.680423	-0.182921	0.312122	0.310373	-0.306973	-0.157767	-0.683165	-0.602594	-0.288072	-0.390732	-0.0225883	-0.0645043	-0.625643	-0.227878	-0.282221	-0.0498403	-0.0381293	0.278815	-0.257706	-0.364127	-0.676887	0.321328	0.0454269	0.103618	-0.334726	0.286737	0.591465	0.722205	0.237293	-0.478596	-0.657097	-0.191341	-0.171114	-0.39427	-0.265908	0.421708	0.632639	-0.371738	0.0557486	0.408128	0.699851	-0.522183	-0.341048	0.194974	0.562017	0.816746	0.483959	0.590449	0.825978	0.846564	-0.240312	-0.145433	0.0628918	0.673479	0.0659562	0.686188	0.390677	0.592369	0.417737	-0.00413578	0.406748	0.601745	0.401203	0.558214	0.786081	0.726678	0.665188	0.715037	0.778811	0.700011	0.39403	0.536168	0.773895	0.245684	0.306526	-0.532108	-0.668847	-0.498909	-0.58929	-0.439724	0.0767599	-0.35493	-0.155833	0.602644	0.636101	-0.120961	0.334852	0.0616512	0.151169	0.247412	-0.54675	-0.637893	-0.544453	-0.639597	-0.574886	-0.58024	-0.458112	-0.586909	-0.504727	0.0784664	0.139673	-0.119346	0.583716	0.687639	0.473016	0.839182	0.659269	0.716381	0.682387	0.78164	0.0211298	-0.0183193	0.000481601	0.636207	0.439723	0.546336	0.769341	0.401461	0.234959	0.163854	-0.198827	0.22231	0.354327	-0.122506	-0.539209	-0.455824	-0.384931	-0.416434	-0.293756	-0.00960755	-0.28167	-0.10812	-0.120246	0.1118	-0.406581	0.303591	0.362398	0.731051	0.370605	-0.65937	0.467367	-0.140183	-0.383451	-0.00176236	-0.269277	0.122006	0.64277	-0.175941	0.0678708	-0.304476	0.106678	0.662582	0.390242	-0.40961	-0.441735	-0.456857	-0.540811	-0.653189	0.574805	0.501459	0.0585675	0.33751	-0.0984966	0.305819	0.0105272	-0.381957	0.452636	0.219955	0.526401	0.578563	0.549772	0.778082	0.56215	0.282228	-0.311164	0.777774	0.75996	0.412747	0.236124	0.518356	0.526319	0.759741	0.707339	0.62597	0.161515	0.616012	0.0342345	0.738251	0.648626	0.476545	-0.315269	-0.20071	-0.565784	0.350284	0.289386	0.571083	0.617677	0.266872	0.545669	0.257183	0.316854	0.459506	0.394964	-0.161822	0.0957209	-0.156075	-0.388799	-0.0188665	-0.0449135	-0.140715	0.603302	0.456837	0.403722	0.0293011	0.422075	0.585755	0.687921	0.71922	0.270167	0.544648	0.367785	0.364051	0.701209	0.454037	0.754871	0.721554	0.501904	0.584599	0.732449	-0.0613893	-0.260984	0.548028	0.570182	0.642172	0.667061	0.610506	0.595285	0.671332	0.548798	0.49375	0.368288	0.767022	0.627412	0.232109	-0.280025	0.647832	0.239419	0.754141	-0.64206	0.446379	0.563616	0.430565	0.0637654	0.00165307	-0.613854	0.0377397	0.240187	0.40102	0.680347	-0.050213	0.0686838	-0.16933	0.00662292	0.265323	0.173636	-0.11576	-0.182157	0.226522	-0.169593	-0.0339248	0.141101	0.128177	-0.185956	0.283162	0.161328	0.338561	0.522583	-0.25903	0.191194	0.247818	0.304044	0.750653	0.677919	0.405354	0.313496	0.144964	-0.430441	-0.282298	-0.239503	-0.090395	0.0608189	0.117882	0.0640088	-0.121084	0.0757942	0.239138	0.272478	0.371271	0.715174	0.599804	-0.444615	-0.460411	0.193069	0.288467	0.487712	0.314439	-0.135765	0.272652	-0.322624	-0.489959	-0.434309	-0.496755	-0.443971	-0.688081	-0.0379182	-0.405809	0.585003	0.250371	0.485451	0.397931	0.581311	0.54775	0.519769	0.653212	0.613967	0.282194	0.279849	0.593959	0.411109	0.303606	0.332039	0.530641	0.623443	0.39018	0.44135	0.34068	0.153785	-0.350791	-0.364422	-0.0354293	-0.113848	0.0710538	-0.283137	0.596755	-0.274559	-0.253404	0.526739	0.527833	0.210411	0.555964	0.323631	-0.606125	-0.174987	-0.133857	-0.0237248	-0.387382	0.719739	0.684408	0.131391	0.725609	0.655248	0.748397	0.611579	0.487487	0.541972	0.259068	-0.284456	-0.353232	-0.714291	-0.0365663	0.405274	0.550144	0.413165	0.632405	0.20461	0.289462	-0.142942	0.0113369	0.567695	0.410327	-0.311181	-0.0502623	0.702507	0.355165	-0.167054	-0.0293118	-0.319531	0.410908	-0.332539	0.48417	0.49297	0.52786	-0.0947315	-0.545009	0.0488385	-0.0229004	-0.625572	-0.59139	-0.624211	0.107908	0.227387	-0.245659	0.0808699	0.205409	-0.509656	-0.145028	-0.100856	-0.172194	-0.211088	-0.258962	-0.130782	0.364612	0.499553	0.57531	0.63257	-0.332554	-0.0858951	-0.238979	-0.280484	-0.0857871	0.160857	0.0817852	-0.361625	-0.62942	-0.366354	-0.232504	-0.243251	-0.0717569	-0.414883	-0.611373	0.536155	0.187175	0.17158	0.487827	-0.162774	0.0509326	0.482437	0.739672	0.24485	-0.317818	-0.693823	-0.460178	6.15854e-05	-0.0186244	0.0635991	-0.00745489	0.371	0.687741	0.297454	-0.0620794	-0.449741	-0.310899	-0.23459	-0.110588	0.317019	0.208012	0.609219	0.601569	0.338461	0.0733447	0.196074	0.123237	-0.596486	-0.393838	0.0820509	0.427927	0.528763	0.735452	-0.1014	0.58835	0.463176	0.483987	0.104906	0.452381	0.516852	-0.525652	-0.507	-0.408999	-0.527744	-0.409283	-0.122541	0.568999	0.2177	-0.298225	-0.264565	-0.353853	-0.061322	0.317349	0.445451	-0.509057	0.21604	0.464883	0.345	0.545768	0.605434	0.364752	0.703752	0.561535	0.184289	0.485212	-0.146552	0.01604	0.695233	0.226369	-0.599178	0.0590352	0.351357	-0.147533	0.29321	-0.340423	-0.562027	-0.630668	-0.621225	-0.511878	0.444718	-0.240877	-0.032049	-0.0900337	-0.0825102	-0.663684	-0.427696	-0.254714	-0.279563	-0.0308799	0.257093	0.75784	0.836798	0.800603	0.56348	0.657482	0.57292	0.503058	0.405348	0.0814982	0.0281988	0.675263	0.613328	0.534169	0.709268	0.77162	-0.0154268	-0.404214	0.653044	0.228913	0.710813	-0.395589	-0.188606	-0.210965	-0.252235	-0.024321	0.285634	-0.520682	-0.233262	-0.328209	0.298763	-0.232719	0.58517	0.042831	0.616083	0.71699	0.619176	0.384065	-0.414359	-0.250279	0.0253406	-0.0556663	-0.133425	-0.241174	0.179041	-0.338864	-0.104877	-0.204698	0.0898915	-0.260377	-0.476328	-0.511231	-0.37758	-0.533142	0.250792	0.489184	0.197008	0.439789	-0.298094	0.370589	0.530986	0.0566786	0.276348	0.0263075	0.739257	0.577976	0.124303	0.235725	0.0405966	0.50477	-0.260415	0.385308	-0.155976	-0.275494	-0.0370422	-0.015071	0.162814	-0.289733	-0.0383474	-0.565274	0.363398	0.429861	0.0620359	-0.156617	-0.076493	-0.00826708	0.0590462	0.359042	0.221344	-0.0434649	-0.193875	0.215892	0.131263	-0.0306086	0.217313	0.029168	-0.0523381	0.571751	-0.251968	-0.0209135	-0.127419	-0.345174	0.0766753	0.180306	0.510734	0.235017	0.565768	0.0808367	0.598912	0.174133	-0.0262915	0.221346	-0.193681	-0.570956	-0.711058	0.299124	0.145037	0.160457	0.472472	0.515047	0.542617	0.735238	0.18233	-0.546473	0.311068	0.373096	0.651407	0.400684	0.261764	0.422766	0.590156	0.308314	-0.498182	-0.326928	0.358553	0.4353	0.316092	0.394625	0.196195	-0.0638881	0.0499325	0.164996	0.191106	0.0808347	0.524622	0.580468	-0.0340829	0.239891	0.311158	0.274268	0.569983	0.659009	0.418772	0.532988	0.0740046	-0.287588	-0.157221	-0.199283	-0.476977	-0.381872	0.0468522	-0.00664637	-0.117004	0.69902	0.732054	0.0419938	0.709318	-0.0408173	0.290699	-0.229329	-0.579624	-0.214037	-0.102531	-0.0537623	-0.14534	-0.0845472	0.446995	0.488017	-0.297732	-0.0620231	0.124299	0.151176	0.0910232	0.304959	0.311349	-0.537512	0.174996	-0.062876	0.160567	0.352194	0.174493	0.198885	-0.0491371	0.351996	-0.243599	-0.319907	-0.580282	-0.40561	-0.283798	-0.446636	-0.380421	-0.122048	-0.328151	-0.293103	-0.26502	-0.126948	0.289136	0.352937	-0.491636	-0.498081	-0.476709	-0.305684	0.272872	0.0529687	-0.0489516	-0.381951	-0.191491	-0.131095	-0.111561	0.00288028	-0.0948694	0.112279	0.094221	0.183342	0.357585	0.627282	0.751105	0.487003	0.56545	0.433165	0.564259	0.523212	0.674874	0.795728	0.598225	0.67282	0.806696	0.644729	0.678904	0.256493	0.730463	0.47151	0.669902	0.766352	-0.102854	-0.0297333	0.00118018	-0.224388	0.0101667	0.376467	-0.128152	-0.415714	0.37508	-0.112536	0.320786	0.540387	-0.404421	0.143881	0.459829	0.33351	-0.402216	-0.395709	0.244669	-0.299781	0.170043	0.222007	0.364424	0.0873724	-0.311055	-0.13963	0.0884879	-0.0782595	-0.216207	-0.225386	-0.0206313	0.0811558	-0.102635	-0.219582	-0.0905924	-0.160379	-0.0738598	-0.156817	-0.0699469	-0.127758	-0.0409495	-0.1743	-0.106471	-0.0325542	-0.149706	-0.0219929	-0.0364818	0.00236089	0.0290253	-0.265815	-0.245319	-0.0833286	0.0973166	0.19965	-0.141968	-0.256827	-0.350922	-0.266668	-0.168593	-0.263044	-0.293301	-0.123129	0.123925	0.267511	-0.123986	-0.180102	-0.26346
