## Supplementary material for "*In planta* bacterial multi-omics analysis illuminates regulatory principles underlying plant-pathogen interactions": Data S13 (part 34 of 227)

### Sheet: DataS13 (continued)
PSPTO_0798-50S ribosomal protein L27	0.486077	0.628727	0.309237	0.167583	0.198841	0.114531	0.0863747	-0.250902	-0.299145	0.0170462	-0.250594	-0.0266545	-0.344604	-0.488138	-0.189598	-0.181568	-0.443345	0.247285	-0.102823	3.63349e-05	-0.246593	-0.386505	0.0247549	-0.418973	-0.150596	0.131037	-0.632745	-0.250929	0.289708	0.161294	0.0946082	0.0959577	-0.168902	-0.116628	-0.0350392	0.00403641	-0.263741	0.0816239	-0.218699	-0.523484	-0.177661	-0.608836	0.407146	0.430794	0.35785	0.236233	0.17355	0.0758341	0.570364	0.653151	0.784087	0.604761	0.448424	0.513837	0.254429	0.419375	0.681384	0.259374	0.676235	0.528689	0.360908	0.526015	0.533299	-0.196065	-0.341848	0.656368	0.545095	-0.0936393	-0.255942	-0.226983	0.362205	-0.547208	-0.705912	-0.0914067	0.213639	0.443267	0.220154	0.0858043	0.147703	-0.0507549	0.195415	-0.253757	-0.12865	-0.42329	-0.370633	0.224811	0.652989	0.714204	0.647257	0.112776	0.382664	-0.244106	0.529708	0.0564125	0.564653	0.48699	0.0774878	0.694381	-0.557765	-0.491829	0.535673	-0.0781775	0.422725	0.571627	-0.156915	-0.463642	0.131887	-0.254609	-0.144176	0.784647	0.539302	0.0828249	0.35092	-0.203001	-0.510343	-0.165207	0.170248	-0.374909	-0.173889	0.0222694	-0.0895527	-0.406199	0.526791	0.19469	0.154281	0.101063	0.283367	0.0772364	0.278824	-0.376762	-0.191483	0.0433076	-0.607165	0.425611	-0.458742	-0.533132	0.0791044	0.313024	0.115424	-0.478376	0.220189	0.258559	-0.267789	0.677463	0.662606	0.706128	0.73178	-0.141873	0.208998	0.0488691	0.587528	0.771309	0.609653	0.513189	-0.454777	0.237049	0.150438	0.146458	-0.076758	-0.309995	-0.160727	-0.583357	-0.0108268	0.152699	0.0924441	0.132712	-0.245383	0.0617448	-0.164193	0.39603	-0.310798	-0.374546	0.524215	0.392341	0.115191	0.0254507	0.43657	0.50591	0.566912	0.373069	0.351393	0.230347	0.502123	-0.371825	-0.748353	0.273227	0.537773	0.0432619	0.024526	-0.0309663	0.00590918	0.464576	0.440009	-0.0513839	0.0773779	-0.386973	-0.526411	-0.4744	-0.0658624	-0.811041	-0.47385	-0.583084	-0.104595	-0.334772	-0.22261	-0.1945	-0.113618	-0.461249	-0.359948	-0.124914	-0.254393	-0.648592	-0.303768	0.0938346	-0.270757	-0.26896	-0.369083	-0.625296	-0.336216	-0.213911	-0.258789	-0.20682	0.106384	-0.0320908	-0.137158	-0.109445	-0.244776	-0.276496	0.713289	0.423141	-0.228565	-0.0419395	0.286543	-0.141562	0.02821	-0.0372114	-0.130366	-0.126502	0.0667667	-0.0663837	0.248937	0.295812	-0.00358564	0.549117	-0.00323445	0.432599	-0.207289	-0.25685	-0.0768437	0.112696	-0.224656	-0.626177	-0.0884294	-0.219746	0.363377	0.706389	0.367352	0.0791731	-0.711107	-0.489565	0.256292	0.679897	-0.233591	0.261197	0.5976	0.448743	0.510224	-0.0951623	0.0448493	-0.264334	-0.267638	-0.387995	0.224132	0.217581	0.327081	-0.0143164	0.305898	0.227656	0.387158	0.591881	0.599608	0.650323	0.399909	0.245094	0.288687	0.250897	-0.191748	-0.471919	-0.111324	-0.409435	-0.553597	0.351236	0.130343	-0.327069	0.455988	-0.274866	0.468012	0.619933	0.134994	-0.210009	-0.421961	-0.475577	0.568479	0.293907	-0.0625507	0.486332	-0.122802	-0.187358	0.0309742	0.533609	0.366946	0.323104	0.112635	-0.175099	-0.00138591	0.0641348	0.154152	-0.0925333	0.583656	0.493937	0.836186	0.782004	0.641552	0.042227	0.138279	0.631357	-0.467416	-0.269387	-0.727988	-0.589653	-0.74661	-0.635278	-0.616924	-0.732271	-0.731618	-0.450944	0.482883	-0.391796	-0.239873	0.197402	0.125854	-0.32343	0.00396915	-0.173027	0.706293	-0.221617	0.163683	-0.0880831	0.535553	0.413869	0.185539	-0.198488	-0.317442	-0.170379	0.316329	0.146371	0.191057	0.343275	0.707629	0.53564	0.211059	-0.0687795	0.0509542	0.40716	0.0328768	0.674763	0.526136	0.667878	0.47169	0.102226	0.378	0.559108	0.394751	0.418356	0.493022	0.393348	0.434332	-0.357166	0.0495113	0.0863687	0.422327	0.0693906	-0.181217	-0.768993	-0.667548	-0.620903	-0.835414	-0.575443	-0.805798	-0.717667	0.246075	0.208244	0.238951	-0.694197	0.534281	0.204699	0.5296	0.496805	-0.597735	-0.601126	0.101262	-0.221414	0.125998	-0.611392	-0.571144	0.156224	0.0105805	0.426613	0.0349683	-0.152332	-0.179404	-0.277105	-0.204865	-0.218733	0.578582	0.544803	0.666827	0.632309	0.512982	-0.318494	0.0323431	-0.12949	-0.242751	-0.32912	-0.268607	-0.358913	0.110163	-0.219088	-0.0117763	-0.308969	-0.134054	0.222019	-0.00599984	0.607361	-0.487088	-0.313631	0.30519	0.33764	0.0943573	0.172102	0.034483	-0.181084	-0.0653758	-0.30315	-0.0114118	-0.388684	0.072278	-0.805065	0.500166	0.666513	0.81956	0.531078	-0.00234514	-0.0116339	0.125785	0.286941	-0.823986	-0.846098	-0.843954	0.0910396	0.528817	0.131989	0.617029	0.584146	0.830829	0.545476	0.11119	0.186275	0.299807	-0.14298	0.127395	0.32021	-0.342352	-0.469782	-0.432158	-0.243966	0.35958	0.421871	0.239948	-0.637605	0.45787	0.221544	0.31326	0.499175	0.323731	0.220489	0.183509	0.266994	0.284142	0.362693	0.310499	0.0607582	0.274036	-0.253159	0.0620193	-0.195915	-0.196248	-0.114875	-0.146575	-0.257745	-0.128815	0.114523	0.352033	0.275355	0.29966	-0.338965	0.213889	0.813506	0.0887428	-0.0516312	-0.231316	0.0732656	-0.169828	0.506161	0.124204	0.607322	0.7414	-0.0402599	0.318142	0.349507	0.373602	0.815319	0.799954	0.147858	0.276212	0.542277	0.631095	0.403657	0.553088	0.331047	0.366899	0.394229	0.632295	0.457343	0.407041	0.484018	0.00755903	0.524862	0.282615	0.460264	0.612103	0.547476	0.291688	0.480226	0.289229	0.411223	0.644956	0.768377	0.419488	0.298478	0.251053	0.544381	0.348091	0.634361	0.665905	0.640343	0.727264	0.621046	0.648832	0.672422	0.768756	-0.0543856	0.602117	0.597565	0.727297	-0.266964	-0.316006	-0.107013	-0.124681	-0.351215	-0.189459	0.347794	-0.417289	-0.324097	-0.488072	-0.215743	-0.558644	-0.00237813	0.66834	0.653573	-0.0734883	-0.55449	0.0920599	0.209806	-0.0284705	-0.464039	-0.0637252	0.131376	0.00941498	0.377326	0.538672	0.530272	0.291572	0.651664	0.636826	0.783937	0.666495	0.687957	0.589145	0.478989	0.699685	0.569159	-0.178096	0.0815068	-0.449465	-0.176911	-0.224196	-0.0947532	0.0680394	0.0954296	-0.192054	0.0313047	0.317925	0.160647	-0.0935938	-0.19786	0.374942	0.417671	0.604471	0.0375369	-0.47323	-0.671354	-0.779483	0.270256	0.0255726	0.344424	-0.450681	0.211588	-0.507757	0.120322	-0.0711233	-0.084273	-0.328207	0.0358645	-0.39099	-0.149836	-0.546687	-0.296919	-0.362638	0.0831037	0.491172	0.407803	0.521822	-0.349446	-0.115	-0.537396	0.154386	0.478949	-0.255481	0.000709794	-0.367364	0.346825	-0.47898	-0.672823	0.626762	0.490141	0.530699	0.583599	0.31474	0.427214	-0.261462	-0.272673	-0.342734	0.115312	-0.410349	0.0620452	-0.100049	-0.21818	-0.204877	0.106716	0.525881	0.435775	-0.323969	-0.471859	-0.704047	-0.64608	-0.292042	0.385226	0.419433	-0.00583427	0.713602	0.390751	0.56307	0.496854	0.232687	0.0564047	0.265347	0.491052	0.664997	1	0.667587	-0.32431	-0.281652	0.855121	0.385216	0.480399	0.66973	0.479436	0.618183	0.804575	-0.464409	-0.330469	-0.322666	-0.309757	-0.396494	-0.0467209	-0.37437	0.0591993	-0.288187	0.154434	0.233934	0.258505	0.109158	0.43827	-0.00947518	0.689136	0.686073	0.691299	0.410979	-0.495968	0.352224	-0.0148305	-0.13589	-0.156631	-0.254907	-0.242754	-0.0961247	-0.0841632	-0.366741	-0.20922	0.0485296	-0.590145	-0.347486	-0.341522	-0.130068	-0.357425	-0.207247	-0.059247	-0.45186	-0.416966	-0.158355	-0.24117	-0.171451	-0.205575	-0.457299	-0.412671	-0.579715	-0.373624	-0.241706	-0.442094	-0.270404	-0.292303	-0.00281197	-0.497624	-0.267705	-0.125467	-0.218195	-0.340653	-0.243753	-0.348907	-0.341071	-0.0742828	-0.580943	-0.614313	-0.418005	-0.428039	-0.13978	-0.506611	-0.380786	-0.359041	-0.241283	-0.358072	0.226996	0.445815	-0.473132	-0.357239	-0.550295	-0.789952	-0.5655	-0.472873	-0.743771	0.456873	0.183299	0.19488	0.252359	0.617154	0.476504	-0.227151	-0.373094	-0.763302	-0.418179	-0.0627874	0.30314	0.107036	-0.155474	-0.0563153	-0.180112	0.200514	0.113049	-0.0736155	-0.187748	0.210586	-0.262562	-0.0588289	0.0347226	0.225601	0.181505	0.493393	-0.307991	-0.196486	0.293561	-0.139455	-0.102118	-0.0912732	0.0895103	0.0922027	0.342277	0.240653	0.21804	-0.634035	0.423761	0.218765	0.50906	0.438961	0.554035	0.629391	0.0559954	0.743578	0.476791	0.288635	0.606805	0.496623	0.338162	0.280387	0.0299362	0.0757272	0.757011	0.559115	0.319976	-0.123548	-0.104602	-0.00308728	0.457244	0.614468	-0.46395	0.623995	0.706095	0.676084	0.661299	0.675886	0.317489	-0.455982	0.11335	-0.293234	-0.370392	-0.244811	0.206697	0.588341	0.315049	0.312347	-0.171709	-0.365578	-0.489024	-0.344568	-0.821525	-0.158733	-0.176761	-0.424584	0.475372	-0.225303	0.569506	-0.0201872	0.106529	0.17208	0.250337	0.426079	0.166199	0.461269	0.171888	0.147867	-0.183159	0.106658	0.0239267	-0.558192	-0.414606	0.564511	-0.0936079	0.0215458	-0.119185	0.0101688	-0.0370518	-0.285411	-0.124605	-0.829064	-0.431243	-0.613996	-0.463797	-0.458859	0.125934	-0.305651	-0.390917	-0.0804446	-0.188431	-0.752109	-0.660009	-0.629927	0.508863	-0.282439	0.46778	0.0393762	-0.0855432	0.234322	0.124255	0.683191	0.620406	0.412533	0.576086	0.402252	0.709081	0.368589	0.319332	-0.475058	-0.404363	-0.0296448	-0.175556	0.136407	-0.0480163	-0.120976	-0.428147	-0.501344	-0.489985	-0.512519	-0.447274	-0.332847	0.663934	0.56851	0.582182	0.859293	0.685787	0.561025	0.0543707	0.582921	0.610252	0.628065	0.5934	0.652068	0.281025	0.114759	-0.129231	-0.0572009	-0.202318	-0.347989	-0.15248	-0.324862	-0.162671	-0.407829	-0.436724	-0.12495	0.210768	0.539	0.455822	0.574735	0.3996	0.556902	0.344701	0.383556	0.521023	0.287331	0.309652	0.172885	-0.17656	0.428012	0.296447	0.440149	0.352276	-0.0319843	-0.81342	-0.779888	-0.754334	-0.166011	-0.209587	-0.390469	-0.464483	-0.325821	-0.360781	-0.463245	0.337815	-0.39785	-0.278924	0.409628	-0.132066	0.0375987	0.256877	0.183778	0.163883	0.561838	0.212951	-0.293247	-0.359034	0.237416	0.484217	0.102236	0.1954	0.541141	0.153726	-0.0756369	-0.153248	-0.306182	0.0975993	0.603543	-0.158973	-0.624152	-0.212076	0.456839	0.310274	0.381949	0.326287	-0.114893	-0.116478	0.173469	-0.131918	-0.373609	0.178483	0.144525	0.130329	0.0583539	0.345715	0.40802	0.373465	0.399519	0.180496	0.233287	-0.681283	-0.437224	-0.401412	0.235051	0.259645	0.200447	-0.296648	-0.197423	0.211849	-0.259054	0.00589615	0.111059	0.130683	0.236171	0.26033	0.0934626	0.0490691	0.106509	0.137712	0.185003	0.0928399	0.0740579	0.434457	-0.267249	-0.545058	-0.208826	-0.0114724	-0.144908	0.0856489	0.154879	0.298724	-0.295666	0.537026	-0.639734	-0.584597	-0.50612	-0.188178	0.604572	0.152874	0.288185	-0.534065	0.068006	-0.0271507	0.862479	0.475685	0.581063	-0.243029	0.244748	0.376495	0.694824	0.752859	-0.37411	0.597117	0.451661	0.37826	-0.526089	0.363219	-0.245772	0.26193	0.0257212	0.129308	0.362343	0.476589	0.221743	0.685002	0.611684	0.547746	0.453218	-0.511871	-0.183781	-0.226203	-0.316782	-0.727759	-0.150289	0.637289	0.534635	0.620869	0.58014	-0.193378	-0.180332	-0.255775	0.0260124	-0.244389	-0.0974938	-0.356348	-0.106648	-0.648752	-0.195905	-0.195621	0.580048	-0.621682	-0.231873	-0.00681152	-0.23307	0.358887	0.644103	0.583796	0.645648	0.655939	0.412846	0.194908	0.15159	-0.67449	-0.433124	-0.246513	0.368589	-0.106486	-0.056085	-0.566015	-0.0777461	-0.21488	-0.298189	-0.0734341	-0.154336	-0.0442373	0.214478	0.208316	0.502815	0.334258	0.484533	0.343764	-0.467297	-0.514882	-0.394003	-0.458556	-0.317266	-0.427361	-0.0359167	0.556868	-0.154338	-0.099261	-0.0490105	-0.382464	-0.186118	-0.308464	-0.303119	-0.442867	-0.147919	-0.312254	-0.368753	-0.5201	-0.564733	-0.394085	-0.182626	-0.35568	-0.253248	-0.191423	-0.244318	-0.1579	-0.0187333	-0.0947429	-0.114799	-0.190181	-0.116535	-0.299075	-0.238676	-0.314313	-0.174188	-0.207081	-0.260352	-0.149553	-0.294484	-0.147717	-0.124604	-0.2667	-0.189646	-0.179973	-0.222802	-0.269807	-0.19765	-0.30442	-0.367603	-0.107006	-0.0851373	-0.00203384	-0.372507	0.476811	0.65379	0.496624	0.726756	0.645635	0.851073	0.109691	0.759273	0.527792	0.593459	0.462741	0.398416	0.43888	0.444257	0.391344	0.62572	0.598818	0.665301	0.693353	0.518156	0.54128	0.392756	0.749581	0.835677	0.451641	0.74007	0.615664	0.135618	-0.191554	0.0713928	-0.437866	0.422046	0.311891	0.600196	0.786275	0.546382	0.0371929	-0.0616569	0.321707	-0.308015	-0.145329	0.653344	0.272467	0.652078	0.34107	-0.15537	0.228466	-0.329969	-0.0303749	-0.124762	0.237208	0.682817	-0.0804251	0.661103	0.622159	0.677719	0.863001	0.67661	0.696178	0.832516	0.163466	0.326719	0.371553	0.589913	-0.248275	-0.58463	-0.173824	-0.154013	0.0416297	0.214528	0.378171	-0.176839	-0.348193	-0.227586	-0.166087	-0.330873	0.0172681	-0.247592	-0.180814	-0.0690687	-0.490472	-0.288925	0.501041	0.545773	0.256708	-0.559717	0.152783	0.105442	-0.0335619	-0.204204	-0.719837	0.537012	0.607048	-0.0129238	0.398061	0.0364372	-0.263769	0.216495	-0.386603	0.328714	0.768148	0.308802	0.636857	0.624045	-0.356699	0.730017	0.304461	0.447016	0.159101	0.432121	0.20525	0.690369	0.59471	0.262401	0.520881	0.849832	0.277847	0.154209	0.485163	0.494603	0.195446	0.437002	0.573839	0.754711	0.708384	0.595387	0.768813	0.712816	0.460311	0.817164	0.402399	0.536295	0.574053	0.410571	0.149419	0.212264	0.531105	0.17715	0.0731998	0.304613	0.593547	0.579769	0.375767	0.107483	-0.0258848	-0.638433	-0.0765007	0.299055	-0.408858	0.00226805	0.320079	-0.072219	-0.179619	-0.00570715	-0.116265	-0.0191825	-0.294844	-0.329101	-0.22291	-0.389949	0.680088	-0.282376	-0.451204	0.134469	-0.183763	0.354392	-0.427068	0.0748033	0.0786439	0.296872	-0.441336	-0.523227	-0.696179	-0.162046	-0.390427	-0.34564	0.174582	-0.0208232	-0.455461	-0.29795	0.500147	-0.283431	-0.226268	-0.427345	0.0971957	0.0620023	-0.0852628	0.258857	0.281457	-0.264271	-0.478052	-0.555436	-0.480892	-0.133956	-0.467074	0.179681	-0.052875	-0.0709052	-0.0416808	-0.209594	-0.14276	-0.225864	0.0237263	0.519057	-0.457967	-0.211885	0.376892	0.520037	0.734718	-0.061781	-0.275712	-0.122773	-0.62191	-0.541061	-0.268712	-0.0738993	-0.297453	-0.387562	-0.162782	-0.428004	-0.671254	-0.486052	0.435403	-0.148229	-0.131693	-0.1335	-0.0378252	0.468686	-0.0820023	-0.131644	0.0605515	0.0349046	-0.69693	0.178589	0.302003	0.152917	-0.195868	-0.373598	0.662245	0.472921	0.446316	0.309367	0.339055	-0.10189	0.488882	0.429881	0.180463	0.538707	0.282231	0.365869	0.325131	0.300985	0.189607	0.703735	0.57886	0.393695	0.460963	-0.143343	0.771368	0.57395	0.434622	0.191627	-0.501506	0.504402	0.634443	0.327407	0.408294	0.610335	0.578869	0.567742	0.56076	0.394611	0.289924	0.0689307	-0.597324	-0.553329	0.462903	0.100874	0.3279	-0.599174	-0.403808	-0.00416746	0.314797	-0.0648721	-0.355824	-0.202151	0.412001	0.692442	0.651364	0.374056	0.748749	-0.292678	-0.235663	0.375421	0.267498	-0.065494	-0.207752	0.158665	0.596306	0.588242	0.754741	0.474156	0.701717	0.330766	0.327757	-0.0222284	0.0523646	0.295757	0.0233222	-0.131309	-0.186027	0.0759436	0.0690864	0.439054	-0.573834	-0.0306689	-0.32639	0.162195	0.699679	0.209361	0.439045	-0.280444	0.0177403	-0.281068	0.60123	0.561022	0.519034	0.639098	-0.327754	0.138821	-0.281399	0.295032	-0.572757	-0.155569	-0.38416	0.190809	-0.0421779	-0.380589	-0.254865	-0.00491599	0.204299	-0.264179	-0.141859	-0.346693	-0.316738	-0.212941	-0.181718	-0.410296	-0.231731	0.297282	-0.191107	-0.455549	0.62949	0.510745	0.163554	-0.144624	-0.390052	0.182967	0.417876	0.436199	0.205814	-0.419786	0.282724	0.0735664	-0.131236	0.691802	0.374712	0.480869	0.259717	0.0104279	-0.360852	-0.55697	-0.226553	-0.0409688	-0.54162	0.702136	0.422683	0.583622	0.551232	0.50843	0.69153	-0.016971	0.361067	0.20885	0.257	0.36098	0.48761	-0.490595	-0.450864	0.182194	0.707346	0.648403	-0.00766622	-0.34056	0.452233	0.576442	-0.511257	-0.395496	-0.449277	-0.0311073	-0.321992	0.529077	-0.178685	-0.289274	-0.168938	-0.447177	-0.414971	-0.361678	-0.182712	-0.290775	-0.16207	-0.0820727	-0.183766	-0.582033	-0.616077	-0.543352	-0.26668	-0.247963	-0.356602	-0.074924	0.00158494	-0.515968	-0.528957	-0.365985	-0.00280377	0.0282088	0.125595	0.241522	-0.259869	-0.318843	-0.602332	-0.607592	-0.71183	-0.656175	0.126891	0.320538	-0.233255	-0.407913	-0.32332	-0.469741	-0.189458	0.343304	-0.408414	-0.243357	0.019001	-0.506346	-0.249348	0.189039	0.55681	0.0422074	-0.219438	-0.315221	-0.423401	-0.346577	-0.736952	-0.337805	-0.633634	-0.479948	-0.679862	-0.035239	0.600869	-0.378949	-0.319836	-0.415486	-0.502313	-0.317138	-0.404035	-0.0567458	-0.205803	-0.703619	-0.655441	-0.515894	-0.568897	-0.289841	-0.487568	-0.477795	-0.420931	-0.448625	-0.714127	-0.62985	-0.590537	-0.500968	-0.47218	0.522478	-0.232814	-0.613039	-0.693614	-0.513894	-0.349173	-0.73459	-0.585928	-0.586132	-0.538971	-0.425492	-0.461876	-0.475913	-0.394865	-0.266365	-0.626801	-0.340289	0.29383	-0.602888	-0.299643	-0.332563	-0.206577	-0.204994	-0.137924	-0.0712054	-0.433224	-0.372655	-0.618816	-0.496865	-0.528471	-0.334	-0.399109	-0.428199	-0.342884	-0.498264	-0.193954	-0.137437	-0.388103	-0.504103	-0.572216	-0.353746	0.411358	-0.339945	-0.438382	-0.00355191	0.238595	0.0825785	0.506547	0.458598	0.154922	-0.208672	0.345256	0.19329	0.413248	0.662603	-0.0667999	-0.148299	0.289759	-0.33078	-0.0687564	-0.249775	0.1688	-0.459356	0.525058	0.467507	0.511369	-0.177005	-0.168373	0.566884	-0.227171	0.135489	-0.292528	-0.590297	0.641621	-0.242914	-0.0311415	-0.407883	-0.259648	0.565776	0.515287	0.260157	0.343864	0.0794749	-0.292379	-0.321279	0.210967	0.771702	0.503355	0.530598	0.562175	0.473764	0.0219285	-0.359183	0.10884	-0.0111337	0.238565	-0.227565	0.0226436	0.667789	0.52271	-0.387415	-0.709002	-0.62075	-0.544122	-0.582824	-0.28035	-0.17476	-0.128133	0.101678	0.067513	-0.49132	0.298147	0.298834	-0.449692	-0.675751	-0.248488	-0.276961	-0.47555	-0.195219	-0.0142957	-0.148926	-0.0147638	-0.113827	0.788931	0.202578	0.670345	0.347579	-0.101261	-0.145425	-0.171193	0.332202	-0.657501	-0.699595	0.592019	0.637466	0.56395	0.484325	-0.293754	-0.288978	-0.022447	-0.146871	0.167161	-0.248445	-0.0948131	-0.699635	-0.372479	-0.226809	-0.364454	-0.458511	-0.0174226	0.204824	-0.678231	-0.3822	-0.369379	-0.174361	0.139545	-0.460939	0.15979	0.236873	0.307379	0.295238	0.300028	0.136399	0.180981	0.148559	0.135024	0.133316	0.135747	0.201722	0.142911	0.210016	0.334109	0.288651	0.290318	0.292404	0.536886	0.248938	0.290706	0.368788	0.270959	0.216252	0.331629	0.447084	0.391425	0.269031	-0.522646	0.199595	0.350133	0.427169	-0.0864733	0.587466	0.00424444	-0.648885	-0.301806	-0.649399	-0.66884	0.134322	0.281774	0.23796	0.00520897	-0.212336	-0.11266	0.150673	0.22182	0.150892	0.130749	0.485703	0.402453	0.612095	0.632674	-0.0877923	-0.300952	-0.202149	-0.358462	-0.0277084	0.590705	0.0153725	0.399766	-0.00198069	0.182287	0.495971	0.503152	0.266544	0.560672	0.631472	0.479773	0.286134	0.0668818	0.471751	0.516745	0.310989	0.366029	0.10761	0.184642	0.131529	-0.172635	-0.38829	0.0243777	-0.10185	-0.159723	-0.0874897	-0.231824	-0.292601	-0.282387	-0.330798	-0.375135	-0.401417	0.0479145	-0.557198	-0.200841	-0.464439	-0.321306	-0.273169	-0.354227	-0.523119	-0.463197	-0.519528	-0.282883	0.119697	0.313367	-0.434483	-0.439183	-0.376757	-0.551385	-0.369527	0.264423	0.446945	-0.235294	0.157292	-0.464804	-0.370822	-0.375292	0.392317	0.270725	0.560616	0.169071	-0.221444	0.65263	0.383837	0.363822	-0.0302916	-0.121752	0.719669	-0.163431	0.186614	-0.359397	-0.469353	0.205457	-0.0110003	0.717902	0.728946	0.697226	0.422045	-0.432028	-0.367426	-0.665048	-0.454561	-0.322138	-0.536723	0.228685	0.69614	-0.227436	-0.0494775	-0.119123	-0.222475	-0.256162	0.090896	-0.64942	-0.646792	-0.546039	-0.588126	-0.0676088	-0.23357	-0.62956	0.327754	-0.697615	0.300978	0.0517332	-0.376604	0.581738	0.425436	-0.234063	-0.262062	-0.35077	0.0764693	-0.0997242	0.0211778	-0.0317969	-0.422115	0.385985	0.630816	-0.387683	-0.402923	-0.207048	-0.579032	-0.39194	-0.47755	-0.632406	-0.39993	-0.54433	-0.417613	0.0256184	-0.642914	0.114259	0.0691657	0.235877	0.466448	0.523398	0.207765	0.201636	-0.600405	0.36563	0.312155	-0.38501	-0.495713	-0.231262	-0.385966	-0.220995	0.258104	0.067772	0.0263465	0.255345	-0.238699	-0.0822564	-0.0250856	0.00419148	-0.049209	0.346131	-0.149777	-0.257781	0.397419	0.647658	0.409833	0.592367	0.754227	0.702816	0.711507	0.31069	0.670813	-0.342003	0.0504752	-0.0106106	-0.390836	-0.62779	-0.476736	-0.634872	-0.632866	-0.580365	-0.54688	-0.565276	-0.407532	-0.439321	0.513389	-0.0563803	-0.111065	0.0531633	-0.198421	-0.258065	-0.220442	-0.482278	-0.338604	-0.347021	-0.378294	-0.147742	-0.26739	-0.286859	-0.268821	-0.371803	-0.284774	-0.304343	-0.436284	-0.343631	-0.40486	0.0941891	0.28552	-0.0692526	-0.355661	-0.293691	-0.4549	-0.212036	-0.271755	-0.357257	-0.398394	0.0556282	-0.205411	0.241527	-0.445583	-0.521956	0.121036	0.253616	0.437249	-0.358981	-0.358293	-0.393423	-0.405347	-0.678297	-0.550174	-0.620728	0.20553	0.255792	-0.684633	-0.38076	-0.406036	-0.42161	-0.400983	-0.561829	-0.40872	-0.391172	0.369402	0.36837	0.283562	-0.111178	-0.380127	-0.26133	-0.0268912	-0.208943	0.0904481	-0.101918	-0.167908	-0.141772	-0.147428	-0.300768	-0.704525	-0.575453	-0.415268	-0.319957	0.551155	-0.177531	-0.393151	-0.440247	-0.469255	-0.224946	-0.23804	-0.760332	-0.610579	-0.185633	-0.506584	-0.62251	-0.445442	-0.337288	0.372713	-0.0283662	0.504821	0.123115	0.184523	-0.279454	-0.431137	-0.271272	-0.346729	-0.193337	-0.273787	-0.399496	-0.190316	-0.338345	-0.385806	-0.171719	-0.342356	-0.179775	-0.0824793	-0.212105	0.181407	0.184018	0.258969	-0.649617	-0.458392	-0.355001	-0.487198	-0.226332	0.217217	0.138585	-0.313255	-0.275412	-0.365843	-0.696245	-0.292192	0.0129135	0.123228	0.220847	0.479244	0.0539376	0.0973261	-0.0200379	0.134018	0.118842	0.0165905	-0.106003	0.179942	0.17995	-0.12904	0.404135	0.495896	-0.0416693	-0.496687	-0.192004	-0.391973	-0.209088	-0.0412187	-0.379531	0.34716	-0.191467	0.0442692	-0.403843	-0.436647	-0.0980744	-0.139771	-0.23821	-0.247292	-0.0703057	-0.489442	-0.802188	-0.207958	-0.72359	-0.567857	-0.578618	-0.220765	-0.32261	0.236419	-0.245461	-0.280018	0.524844	0.272209	-0.0532069	-0.0511319	-0.104908	-0.0364962	-0.24695	0.361425	-0.035462	-0.256352	-0.0960882	-0.470322	-0.337648	-0.513144	-0.492165	-0.17768	-0.111586	-0.0785625	-0.205989	-0.285252	-0.152207	-0.358318	-0.259239	-0.283695	-0.256587	0.0711552	0.621249	-0.276046	-0.384558	-0.183229	-0.417168	0.485864	0.317964	-0.326356	-0.360826	-0.409037	-0.554737	-0.0387827	0.243674	-0.0894177	-0.356041	-0.618375	0.0462774	-0.174947	-0.60364	-0.386653	-0.357806	-0.454045	-0.363857	-0.452216	-0.512062	-0.112031	-0.0667235	0.409216	0.137388	0.321911	0.295278	0.0802269	0.278261	0.245691	-0.523949	-0.484856	-0.363222	-0.576035	0.640704	-0.663417	-0.380844	-0.704044	0.0525103	0.216516	-0.0756856	0.454916	0.404226	-0.53344	0.136335	-0.0220166	0.00671302	0.197204	-0.565916	-0.514042	-0.518761	-0.610259	-0.396016	-0.375495	-0.282642	-0.628381	-0.0439162	0.386223	-0.0416343	0.48315	0.50368	-0.183698	0.0251577	0.0732301	0.212346	0.224157	0.124148	-0.420203	-0.474653	-0.400836	-0.334872	-0.432782	0.00790012	-0.451688	-0.584032	0.463177	-0.253745	0.404175	0.163746	-0.132656	-0.399623	0.696021	-0.614036	-0.467648	-0.36586	-0.533879	-0.305305	-0.199828	-0.0305239	-0.157179	0.576867	-0.493807	-0.640481	-0.220659	-0.411417	-0.42008	0.454999	-0.567484	0.0710525	0.0264196	0.106752	0.123265	-0.496363	0.0594743	0.037252	0.105538	0.241439	0.0298852	-0.433614	-0.676898	-0.219877	-0.203709	0.0193263	-0.12913	0.0832164	0.0512076	0.371485	0.373236	0.557524	0.074491	0.393899	0.495074	0.63275	0.488575	-0.842155	-0.673607	-0.603076	-0.240746	-0.462788	-0.352614	-0.471582	-0.227708	-0.0615805	-0.306972	-0.085251	-0.269247	0.0839103	0.0767708	0.143673	-0.018742	0.0158283	-0.0904486	-0.0803099	-0.166043	-0.181842	-0.146	-0.36972	-0.323754	-0.176948	-0.328629	-0.355568	0.115811	-0.723838	-0.166118	-0.298103	-0.38151	-0.362934	-0.260574	-0.129295	-0.250419	-0.22491	-0.207733	-0.0154505	-0.265905	-0.457746	-0.0451838	-0.396574	-0.436621	-0.249794	-0.429468	-0.18388	-0.269527	-0.439642	0.174845	-0.237959	-0.170146	-0.712642	-0.393741	-0.300647	-0.494814	-0.825584	-0.0846721	-0.388227	-0.551698	0.000589872	-0.13179	-0.209317	-0.437551	-0.0486989	0.444337	0.193404	-0.409273	-0.347845	0.0603392	-0.52673	-0.529684	-0.607342	-0.149044	0.0882038	-0.0902026	-0.260974	-0.526646	-0.447222	-0.119647	-0.244421	-0.567643	-0.562269	-0.320415	-0.277986	-0.31169	-0.29774	-0.215955	-0.141197	0.0420074	-0.0413683	0.0150815	0.224757	-0.0766594	0.0993983	-0.588347	-0.289134	-0.309583	-0.440327	0.0167296	-0.120565	-0.25687	-0.286616	-0.266291	-0.0450224	-0.228922	-0.290489	-0.390603	0.470188	0.436983	-0.345646	-0.563461	-0.764157	-0.585866	-0.445915	-0.403283	-0.0667756	-0.0654419	-0.523906	-0.201787	-0.0456866	-0.561131	-0.40976	-0.368484	-0.0881378	0.498781	0.478688	0.31815	-0.273143	0.0330498	0.0364248	0.550487	0.140581	0.144517	0.292547	0.286507	-0.342639	0.399203	-0.207203	0.24744	-0.101063	0.0790225	-0.248174	0.0774342	-0.159884	-0.334578	-0.346613	-0.173223	-0.753573	-0.240738	-0.45398	-0.332617	-0.578468	-0.612357	-0.799185	-0.351556	-0.35623	-0.544508	-0.294404	0.545285	-0.123575	-0.0893535	-0.193922	-0.129087	-0.18486	-0.392714	-0.235324	-0.0662624	-0.206063	-0.0121664	-0.324553	-0.618418	-0.0774224	-0.0570183	-0.354999	-0.314593	-0.22997	-0.462014	-0.114423	-0.166495	-0.433916	-0.0206333	-0.224036	0.366484	-0.504895	0.087278	0.100547	0.254959	-0.330607	0.627465	0.318352	-0.396612	0.602427	-0.118791	0.489317	0.295511	-0.133129	-0.361501	-0.293588	0.413457	-0.14764	0.630704	0.230934	0.102198	0.351107	-0.226427	-0.255044	-0.158259	-0.0615773	-0.342502	-0.223548	-0.721255	-0.523124	-0.408282	-0.666829	-0.62423	-0.208657	0.117392	-0.0906003	-0.253991	-0.225228	-0.62218	0.116159	-0.0892433	0.0096231	-0.137709	0.364855	0.425158	0.524936	0.41173	-0.290209	-0.239115	0.345564	0.575013	0.552709	0.400663	-0.373636	-0.151315	-0.16718	-0.674641	0.0242404	0.251883	-0.184879	-0.216794	0.457236	0.439597	-0.496416	-0.742266	-0.301525	-0.214848	0.370693	-0.14936	0.0713594	0.376794	0.349525	-0.368916	0.400604	-0.709014	-0.639196	0.26524	0.166249	-0.425246	0.155845	-0.246536	-0.68029	-0.285535	-0.335605	-0.140101	-0.0442936	0.43113	0.107058	-0.0263015	-0.215937	-0.129276	-0.263284	-0.243128	-0.0440129	-0.336365	-0.310789	-0.329747	-0.197603	0.219308	0.144518	0.160822	-0.0489545	-0.290186	-0.242786	-0.19374	-0.175581	0.0638113	-0.0245892	0.0218044	-0.367611	-0.256774	-0.301952	-0.180877	-0.28367	-0.126608	-0.0153011	-0.406648	-0.347783	-0.15519	-0.296231	-0.30586	-0.0588999	-0.288838	0.476164	0.3058	0.535749	0.593369	0.0684906	-0.159072	-0.774617	-0.640556	-0.28202	-0.426853	0.00680913	0.0726389	-0.160618	-0.0499837	-0.557059	-0.261323	-0.115836	-0.102274	-0.243306	0.189851	0.0422796	0.247994	0.231667	-0.247955	-0.231393	-0.40037	-0.40951	-0.460541	-0.366234	0.0605289	0.112673	0.062255	-0.411902	-0.41355	-0.164564	-0.444892	0.188533	0.0263914	-0.119282	-0.165264	0.204087	-0.596148	-0.378238	-0.218332	-0.308213	0.0140934	0.453158	0.00611178	0.403149	0.39582	0.473924	0.486017	0.123903	0.291686	0.237232	0.0952193	0.343464	0.432421	0.0572263	0.377636	0.0887787	-0.372319	-0.338396	0.234849	0.2298	0.335292	-0.0536931	-0.72569	-0.373656	-0.275315	-0.666626	0.456181	0.0450979	-0.119484	0.280533	0.534127	-0.392036	0.63834	0.537708	0.544899	0.420768	0.609056	0.492131	0.0651757	-0.521942	0.833931	-0.820195	-0.753061	-0.742023	0.305237	-0.0275008	0.584494	0.749061	0.462695	0.573626	0.297763	-0.0949007	-0.771848	-0.0987211	-0.138914	-0.161	-0.122469	0.0312865	0.227267	0.0699276	0.0811309	0.0475646	-0.124664	0.3378	0.124562	0.351978	-0.274235	-0.281203	-0.30502	-0.309353	-0.212256	-0.283948	0.27307	-0.211013	-0.257563	-0.0558274	-0.000990359	-0.0204669	-0.282321	0.00860593	-0.356158	-0.161427	-0.0228783	0.164397	-0.0712762	0.168275	0.0988679	-0.058486	-0.0931366	-0.424267	-0.236356	0.112004	-0.161764	0.192925	0.453667	0.0805189	0.0403638	0.0755424	0.140532	-0.136152	-0.317274	-0.00069697	0.486859	0.0820561	-0.48598	-0.369483	-0.155717	-0.16735	-0.215359	-0.252647	-0.239735	-0.314656	-0.164679	-0.318366	0.0638327	-0.573557	-0.547409	-0.505202	-0.142191	-0.191302	-0.312438	0.214277	0.551966	-0.511153	-0.518748	-0.236798	-0.249361	-0.320509	-0.174268	0.0292967	0.334351	0.0570711	0.270426	-0.019389	0.181248	0.237285	0.730813	-0.325363	-0.265815	-0.531803	0.153464	-0.533873	-0.106197	-0.423226	-0.280135	0.657439	-0.621875	-0.779233	-0.683271	-0.52677	-0.654375	-0.741803	-0.77359	-0.684733	-0.760307	-0.678603	-0.713068	-0.717884	-0.768905	-0.315687	-0.225604	-0.0939816	-0.389344	0.0221923	-0.136751	0.572523	-0.00492887	0.246594	0.156495	-0.0918802	0.239364	0.070856	-0.174133	-0.302526	-0.0392235	0.120874	-0.103572	0.726575	0.49235	0.348436	-0.348416	-0.152362	-0.298822	-0.238537	-0.458226	-0.47286	-0.439303	-0.591915	-0.298365	-0.507622	-0.440757	-0.175969	-0.271626	-0.0715771	-0.0537224	-0.328069	-0.601439	-0.557126	-0.101731	-0.24695	-0.5825	-0.673713	0.198794	-0.704418	-0.636571	-0.254402	-0.646897	-0.507519	-0.445384	-0.455321	-0.471932	-0.757887	-0.337762	0.260799	0.474178	0.356143	0.37334	0.479497	-0.459496	-0.443248	-0.295576	-0.250279	0.353684	-0.239924	0.201833	-0.582709	-0.434187	-0.303812	-0.181986	-0.0346921	-0.576721	-0.370366	-0.20663	-0.342064	-0.352088	-0.231532	0.325804	-0.708648	0.496159	0.539852	0.725626	-0.338214	-0.102948	0.401696	0.382181	0.331554	0.395056	-0.435206	-0.514536	-0.567737	0.227061	0.0368103	-0.810846	-0.064369	-0.259889	-0.060957	-0.128199	0.172782	-0.162055	-0.213201	-0.132181	0.282439	0.173011	0.227077	0.160559	0.307399	0.50823	0.118212	-0.164703	0.521934	0.224998	-0.241065	0.0336672	-0.481414	0.430865	0.716159	-0.434526	-0.365858	-0.24279	0.256294	0.278215	0.201984	0.484117	0.701858	0.530965	-0.278551	-0.27715	-0.334139	-0.0663407	0.459221	-0.0985566	-0.372128	-0.325318	-0.292969	-0.192687	-0.383671	-0.300774	0.313191	0.0834861	-0.731506	-0.149439	0.250881	0.130405	-0.252446	-0.149723	-0.238033	-0.344766	0.186032	-0.315384	-0.275799	-0.572892	-0.565498	-0.492986	0.0516184	0.519556	0.128683	-0.32471	-0.448034	0.155118	-0.549634	0.18603	0.00315882	-0.0568352	-0.31545	-0.173677	-0.82509	-0.783695	-0.173316	-0.553336	0.368649	0.219224	0.770894	0.387988	0.176589	0.19538	0.54679	0.419423	0.193698	0.389132	0.550116	0.327068	0.814477	0.454423	0.400898	0.307226	0.646135	0.51161	0.620915	0.242479	0.564206	-0.106203	0.191811	0.728814	-0.794251	-0.444819	-0.551693	-0.567144	-0.660638	-0.651513	0.560855	0.442102	0.0366424	0.133186	0.0461052	0.0289437	-0.0141224	0.74416	0.622315	0.194907	-0.32202	-0.291165	0.367785	-0.289361	0.347466	-0.0947371	0.601936	0.378103	0.079042	0.379861	0.485642	0.556413	0.664855	0.676011	-0.0344819	-0.203698	0.145828	-0.527719	-0.504412	-0.459833	0.216485	0.147138	-0.492672	-0.764109	-0.401374	0.157448	0.223517	0.283291	-0.0611837	-0.00423531	0.0809679	-0.0370521	0.01551	0.297433	0.100891	0.0799893	0.403167	0.573327	0.67953	-0.0962829	-0.234329	-0.120285	-0.100976	0.197502	0.0556781	-0.293044	0.122774	-0.588548	0.534131	0.367508	-0.144481	0.538674	0.284909	0.402055	0.557141	0.549316	0.482381	0.586198	0.493548	0.39446	0.484293	0.750811	-0.506585	0.403267	-0.432205	-0.509416	0.656996	0.290517	0.161772	-0.429387	0.323107	0.369122	0.520173	0.547442	0.388019	0.792123	0.433446	0.748197	0.582012	0.414461	0.687962	0.228696	0.177932	0.125446	0.544716	0.507157	0.409282	0.107158	0.541879	0.42718	0.566791	0.275042	-0.149157	0.221521	-0.0409875	-0.00596897	0.114148	0.136411	-0.109842	-0.624188	0.709697	-0.103983	-0.432342	0.393346	-0.25019	-0.448384	-0.246068	-0.269677	-0.285806	0.126861	0.409317	0.245184	-0.0208085	0.573725	0.498075	0.383554	-0.261584	-0.625773	-0.31559	-0.293268	-0.30216	0.062428	0.260502	-0.106767	0.202995	-0.249586	-0.274945	-0.178829	0.402883	-0.264343	0.309928	-0.313248	-0.551719	-0.256111	0.720257	-0.0240304	-0.102937	-0.288533	0.341546	-0.642958	-0.368961	-0.152151	-0.199393	-0.214773	-0.15274	0.176159	0.415651	0.566417	0.253398	-0.0539391	-0.452844	0.462564	0.0320198	0.657253	0.326881	0.518227	-0.00109712	0.411056	0.178811	0.504978	-0.0139353	-0.426357	-0.590503	-0.489608	-0.22412	-0.203968	0.598272	0.309243	0.697622	0.528434	-0.0343365	0.434883	0.308639	0.166535	0.0328053	0.472086	0.0630385	-0.22339	0.636357	0.541307	0.640713	0.662064	0.424932	0.532114	0.305765	0.103834	0.440005	0.401646	-0.04666	0.0364146	0.683673	0.519082	0.587339	0.399122	0.0375533	-0.784153	0.680959	0.587163	-0.287831	0.649306	0.619949	0.38963	-0.220577	0.446399	0.054212	-0.0893696	-0.267484	0.514267	-0.0184901	0.213358	-0.0625209	0.531775	-0.158088	0.549628	0.620882	0.454975	0.646112	0.234176	0.581295	0.453558	0.473257	0.626258	-0.191095	0.268595	0.284935	-0.513072	-0.453185	-0.204	-0.316396	-0.222601	-0.127156	0.591975	0.649496	-0.187291	-0.517957	-0.257161	0.561377	-0.125168	-0.494258	-0.558845	-0.625776	-0.359307	-0.347514	-0.0809136	0.579842	0.357618	-0.396258	-0.409906	0.598012	0.171377	-0.0199494	-0.0403332	0.266158	0.744338	0.565983	-0.646091	0.469924	-0.284593	0.0128142	0.290893	0.714644	-0.481	-0.742723	0.478007	-0.744887	-0.0250721	0.269754	-0.035329	0.193025	0.489357	0.762774	-0.102106	0.503865	0.474353	0.584272	0.507843	0.123865	-0.274778	-0.463021	0.0627513	0.0950558	0.12116	0.0818092	-0.126291	-0.0999534	-0.4307	0.0865276	0.329349	-0.371639	-0.617393	-0.534041	-0.359785	-0.0861922	-0.400417	-0.220562	-0.0282247	-0.203147	-0.295999	0.630103	0.789152	-0.16356	0.65812	0.541563	0.373215	-0.0859239	0.301965	-0.336439	0.52091	0.717077	0.117453	-0.0101943	0.327894	-0.638281	-0.408884	0.217723	0.442331	-0.192127	0.0772954	-0.253646	0.358676	-0.147922	-0.463344	-0.298004	-0.209694	-0.187921	0.271019	-0.137516	0.0223349	-0.524225	-0.373069	-0.0503267	0.368011	0.582386	0.205516	0.145678	-0.598002	-0.492698	-0.516081	0.296728	0.492061	0.309492	0.145082	-0.201857	-0.117961	-0.370934	-0.332677	-0.348373	0.205495	-0.344776	-0.184588	-0.422136	-0.360797	0.362572	0.264741	0.424978	0.558975	0.5529	0.523741	0.545944	0.466332	0.131277	0.535501	0.65982	0.277099	0.27711	-0.135601	-0.046399	-0.151376	0.348499	0.441305	0.00187394	0.251353	-0.14485	-0.114675	-0.566951	-0.391005	-0.414089	0.292104	-0.173019	-0.496202	-0.543083	-0.514084	-0.50382	-0.508978	-0.572899	-0.320863	0.497186	-0.400896	-0.595161	-0.313794	0.0769888	-0.109619	-0.230355	-0.158357	-0.141194	-0.268411	-0.250336	-0.391444	-0.117189	0.013631	-0.0456239	-0.0217107	-0.0419571	0.302063	0.351711	-0.108083	0.137435	0.134714	0.582752	-0.0594132	-0.243918	0.459752	0.363065	0.224684	0.0327344	-0.27857	-0.231915	-0.66067	-0.267551	-0.284434	0.245534	-0.432023	-0.0526904	0.0841052	-0.176841	0.0448813	0.0293949	-0.06231	-0.283908	-0.112157	0.0779772	0.739934	-0.102541	0.592806	0.450787	0.0649432	0.151965	0.0803663	0.106218	-0.308071	-0.48405	-0.314971	0.0451555	-0.282275	-0.386237	-0.245856	0.029147	-0.306861	-0.126866	-0.155532	-0.254561	-0.0260771	-0.544414	-0.37015	0.298245	0.236606	-0.10608	-0.334383	-0.363563	-0.402957	-0.0839043	-0.117482	-0.0549163	0.585458	0.595452	-0.198949	-0.171281	-0.29374	7.77201e-05	-0.0257868	0.153144	0.220893	0.517581	-0.189317	-0.137864	0.0872293	-0.036291	-0.376789	0.445562	0.681512	0.365422	0.154358	-0.481061	-0.3597	0.27082	0.456246	0.21625	-0.26785	0.442453	0.465158	0.567621	0.333672	-0.386537	0.640396	0.648078	0.538183	-0.670634	-0.323623	-0.278962	-0.25411	0.720892	0.659622	-0.0380901	0.0545566	-0.337412	0.43058	0.328827	0.499314	0.652843	0.0893402	0.204794	-0.125058	0.442177	0.62013	0.595644	0.757233	0.758947	0.738656	0.67264	0.577231	0.628051	0.638356	0.601212	0.354892	0.426342	0.408823	0.129052	0.658328	0.471176	0.524595	0.498755	0.456589	0.489254	0.716753	0.641574	-0.417234	0.794678	0.120005	-0.00817209	0.483525	0.466885	0.361763	-0.0547741	0.627307	-0.1372	0.681585	0.517803	0.752466	0.674726	0.571516	0.468038	0.36251	0.44874	0.345705	0.61374	0.806486	0.463701	0.499934	0.439228	0.075262	0.193181	-0.523438	-0.172729	0.183581	0.524954	0.148176	0.106715	0.197005	0.242028	0.624949	0.569285	0.37562	0.49529	0.621668	0.752798	0.644973	0.659076	0.813059	0.849468	0.5908	0.378785	0.44285	0.231218	0.47591	0.470447	0.299536	-0.362879	0.603246	0.577649	0.563893	-0.247278	0.471803	0.800386	0.593477	0.417579	0.565846	0.493104	0.648978	0.710141	0.801412	0.620745	0.251475	0.120616	0.339062	0.715856	0.652075	0.449726	0.568426	0.777568	0.518933	0.404303	0.311519	-0.524742	0.362096	0.737066	-0.0694182	0.00451135	0.490693	-0.562812	-0.313618	-0.46859	-0.426301	0.0614306	0.0598801	0.104872	-0.216621	-0.21066	-0.425241	-0.609104	0.297379	-0.748749	-0.172966	0.108594	-0.449263	-0.0201974	0.432786	-0.0735213	-0.295021	-0.626385	-0.666759	-0.292281	-0.316104	-0.378971	0.521176	-0.282579	-0.167331	-0.513053	-0.467214	-0.666353	0.307609	-0.0758734	0.1066	0.584715	-0.0799372	-0.192639	-0.119503	-0.561385	-0.310722	-0.546505	-0.349157	0.0714027	0.120107	0.342602	0.112824	0.00409089	-0.0793023	0.0130371	0.411779	0.464485	-0.47762	0.644235	0.491295	0.359753	0.349182	0.689399	0.219484	0.517711	-0.161687	0.42005	-0.601761	-0.417123	-0.775917	0.246907	-0.56706	-0.562254	-0.0244669	-0.317731	-0.510614	-0.239262	-0.158494	-0.305407	-0.15093	-0.413749	-0.335649	0.438379	-0.711864	-0.572878	-0.639448	-0.319871	-0.284547	-0.312597	-0.456161	0.0415652	-0.0378357	0.353777	-0.355108	-0.386388	0.0151849	-0.227336	0.113794	0.227364	-0.431342	-0.348788	-0.440892	-0.589896	-0.314085	-0.367405	0.0340174	-0.235914	0.144315	-0.287682	-0.225782	-0.224581	-0.149413	-0.43659	-0.623503	-0.607568	0.430337	-0.392261	0.210362	0.432948	0.00525663	0.537366	0.0941213	0.1834	0.148719	-0.396157	-0.360755	-0.329537	0.541889	0.531655	-0.170734	-0.293765	-0.164676	0.17954	-0.0592122	-0.381293	-0.474347	0.121044	0.569756	0.399065	0.44762	0.312921	0.521837	0.11043	-0.335492	-0.061678	-0.689522	-0.00446891	-0.301507	0.0497611	0.114986	0.137457	0.215652	0.202239	0.119193	0.252232	0.342974	0.315836	0.102107	0.136271	0.153004	-0.195791	0.190256	0.148444	-0.365447	-0.300038	-0.266018	-0.0381449	-0.0227924	0.17048	0.0795101	0.115229	0.0416478	-0.0483445	0.0437653	0.0565759	0.137832	0.301536	-0.0789856	-0.39704	-0.13862	-0.085952	0.0110784	0.0181691	-0.499223	-0.364379	0.056938	0.404261	0.481325	0.582363	0.688976	0.612474	0.573766	-0.275987	0.453661	0.346158	-0.419542	-0.158224	-0.494637	-0.453807	-0.109291	-0.251162	0.196284	-0.0796152	-0.459291	-0.380734	-0.244474	-0.112199	-0.194331	0.0524895	-0.454455	-0.420817	-0.613137	0.242423	-0.0265541	-0.0397013	-0.37172	0.218542	0.444098	0.571126	0.0894563	-0.328477	-0.442409	0.0489343	-0.102488	-0.268953	-0.118085	0.414028	0.369196	-0.507285	0.127762	0.323743	0.552766	-0.648304	-0.326114	0.466026	0.488655	0.643984	0.0970287	0.524414	0.654984	0.697334	0.0944871	0.105977	0.423254	0.629615	0.0367872	0.765858	0.549325	0.783916	0.429127	-0.0111041	0.293091	0.805031	0.272123	0.525587	0.727955	0.721694	0.602523	0.61582	0.821166	0.634277	0.388142	0.503798	0.706414	-0.00557812	0.360493	-0.719033	-0.676671	-0.55538	-0.648438	-0.279899	0.199234	-0.314829	0.175752	0.571503	0.633725	-0.25746	0.294278	-0.0289037	0.0770883	0.252053	-0.481254	-0.73454	-0.510987	-0.702028	-0.521258	-0.62892	-0.434724	-0.713973	-0.566096	0.258886	0.204431	0.0865123	0.612359	0.654693	0.76471	0.644387	0.384559	0.542092	0.661835	0.617978	-0.0375105	-0.157407	-0.0879289	0.781335	0.517108	0.653535	0.750373	0.577719	0.270092	0.398133	-0.109664	0.328389	0.300875	-0.0841231	-0.58413	-0.444742	-0.425889	-0.514594	-0.166178	0.114428	-0.212908	-0.174603	-0.400998	-0.073085	-0.366013	0.408326	0.439549	0.568894	0.185109	-0.572245	0.309595	-0.0353022	-0.236313	-0.190277	-0.356654	0.0798962	0.523663	-0.178273	0.205669	-0.0454402	0.0445141	0.5917	0.421703	-0.385816	-0.506569	-0.446806	-0.711033	-0.745224	0.344765	0.255919	0.0170241	0.4869	-0.145083	0.32792	-0.0370689	-0.541939	0.398962	0.392038	0.64344	0.368368	0.48566	0.770917	0.393312	0.239252	-0.227581	0.77142	0.692158	0.413178	0.138358	0.754066	0.495636	0.368889	0.6553	0.680073	0.184541	0.513254	-0.0437366	0.59202	0.525306	0.354065	-0.181408	-0.0131809	-0.418322	0.243566	0.0914541	0.586293	0.759402	0.434453	0.749381	0.337696	0.451651	0.459476	0.0954614	-0.203646	-0.10545	-0.234781	-0.267017	0.180712	0.0554963	-0.130942	0.556256	0.547371	0.3712	-0.078291	0.421464	0.205019	0.559614	0.462582	0.442607	0.402873	0.564025	0.274598	0.533033	0.36067	0.681618	0.748526	0.576193	0.662914	0.55354	-0.294484	-0.295616	0.55534	0.613116	0.608563	0.649668	0.428423	0.63442	0.669106	0.701055	0.639176	0.544499	0.472227	0.753837	0.239499	-0.342693	0.426287	0.312304	0.495721	-0.795652	0.169156	0.578227	0.491076	-0.0204729	-0.0362741	-0.686704	-0.176678	0.111142	0.572875	0.690422	-0.163406	0.181453	-0.0927681	0.138405	0.506349	0.348964	-0.133108	-0.110437	0.195426	0.102162	-0.475988	-0.0380537	0.265538	-0.0956426	0.458131	0.570934	0.398223	0.250936	-0.299896	0.17328	0.119292	0.5524	0.594942	0.67847	0.645547	0.0227941	0.457047	-0.337061	-0.434156	0.253245	-0.169691	-0.0858075	-0.0685429	-0.0763889	-0.272899	-0.185431	0.127778	-0.103304	0.458491	0.697417	0.552891	-0.085093	-0.507213	0.157816	0.351516	0.466931	0.295231	-0.122936	0.327738	-0.387016	-0.381806	-0.580882	-0.521867	-0.493062	-0.689946	-0.29366	-0.649184	0.640153	0.589158	0.600341	0.44172	0.639855	0.756777	0.683852	0.587261	0.669877	0.381625	0.326972	0.633746	0.392286	0.474731	0.564707	0.418894	0.547272	0.486837	0.451881	0.389983	0.000726794	-0.429652	-0.510797	0.108003	-0.14053	-0.235802	-0.284179	0.576737	-0.380351	-0.122548	0.642226	0.420693	0.386136	0.4849	0.36607	-0.51115	-0.235578	0.0329821	-0.018472	-0.544199	0.802538	0.571733	-0.0653532	0.863841	0.625951	0.808884	0.604579	0.552913	0.438445	0.30522	-0.372436	-0.41527	-0.798332	-0.183345	0.179915	0.300473	0.494431	0.670682	0.378501	0.194124	0.202201	-0.0124296	0.621817	0.43418	-0.491426	-0.21771	0.865539	0.348763	-0.237587	-0.215289	-0.475994	0.118619	-0.1631	0.67718	0.323335	0.609459	-0.101673	-0.0313728	0.155666	-0.1346	-0.822267	-0.674698	-0.445351	0.104601	0.0268313	-0.394744	-0.180718	0.280808	-0.595427	-0.259226	-0.122759	-0.180517	-0.246464	-0.218924	-0.134804	0.288944	0.631537	0.727236	0.615138	-0.418191	-0.0978762	-0.192523	-0.244726	-0.194391	-0.23022	-0.0107148	-0.725328	-0.557102	-0.175785	-0.1761	-0.281234	-0.137942	-0.337821	-0.554612	0.662081	0.352881	0.269121	0.744457	-0.340138	-0.096837	0.474006	0.51526	0.0984691	-0.224125	-0.652203	-0.411838	0.0241158	0.152431	0.289879	0.304656	0.110959	0.602706	0.70544	-0.162067	-0.549113	-0.475124	-0.321317	-0.216409	0.357389	0.304086	0.547352	0.49728	0.0290519	-0.217082	-0.179565	-0.111842	-0.592413	-0.435707	0.160439	0.677774	0.329251	0.723303	-0.280958	0.422769	0.383833	0.503126	0.217085	0.416582	0.54528	-0.423727	-0.433849	-0.326551	-0.409248	-0.208672	0.0401205	0.609395	0.419387	0.145953	-0.159778	-0.293927	-0.150689	0.392445	0.573072	-0.276453	0.248409	0.450936	0.300244	0.562968	0.53953	0.358002	0.452813	0.469173	0.102594	0.483466	0.0601525	0.0176532	0.509104	0.256533	-0.577541	0.198864	0.315411	-0.0856514	0.339265	-0.0921171	-0.525179	-0.582566	-0.544969	-0.310872	0.225318	-0.315754	-0.103285	-0.167788	-0.253824	-0.713519	-0.496669	-0.165591	-0.21801	-0.245034	0.43431	0.851618	0.690229	0.573409	0.496802	0.711437	0.707769	0.690071	0.248172	0.061319	0.0196359	0.729005	0.636232	0.572853	0.569949	0.753114	-0.100586	0.0329048	0.720285	0.418745	0.666936	-0.436191	0.0561499	-0.202674	-0.0972037	-0.101821	0.433058	-0.536944	-0.347097	-0.363271	0.0492141	-0.25145	0.752861	0.347132	0.506769	0.677797	0.474357	0.313254	-0.248834	0.135794	-0.0515878	0.0499446	-0.132233	-0.284498	0.158638	-0.265819	-0.0164811	-0.0341803	0.37686	0.165409	-0.325464	-0.28108	-0.343244	-0.449192	0.0831424	0.525758	0.0848257	0.28725	-0.30192	0.116346	0.433142	0.148757	0.0932906	0.40421	0.6679	0.356766	0.158422	0.16043	-0.022692	0.556328	-0.326362	0.360572	-0.0418991	-0.161621	0.27402	-0.101325	0.264331	-0.1618	-0.113544	-0.33511	0.183414	0.339683	0.0450566	0.026151	0.0543763	-0.00689054	0.0156761	0.286712	0.0777814	-0.0104556	-0.100687	0.279292	0.301629	0.134598	0.185527	-0.108627	-0.193783	0.500278	-0.147495	-0.0774844	-0.0274235	-0.322014	-0.0702953	0.0467	0.339173	0.119107	0.563538	0.174583	0.601712	-0.00639009	-0.325374	0.10445	-0.380179	-0.379376	-0.601455	0.0865478	0.222438	0.0733371	0.283213	0.456052	0.579491	0.707302	-0.0591992	-0.486593	0.0176364	0.119832	0.499701	0.41165	0.00476316	0.136523	0.564044	0.11612	-0.455556	-0.233458	0.14858	0.0134435	0.214377	0.101452	-0.0395057	0.0264236	-0.0402277	0.194881	0.264293	0.114567	0.548451	0.461132	-0.0852703	0.199904	0.427041	0.00038562	0.432321	0.54396	0.594555	0.344618	0.0483854	-0.214869	-0.214071	-0.291905	-0.176716	-0.181277	-0.0243893	-0.28859	-0.15249	0.766725	0.595147	-0.0927343	0.521652	-0.228184	0.0982843	0.0197439	-0.624388	-0.351531	0.0702799	-0.329087	-0.32689	0.0338465	0.45379	0.368834	-0.449191	0.00721562	0.155454	0.245483	0.151902	0.384028	0.224817	-0.376894	0.164222	-0.127248	-0.0541169	0.133127	0.199519	0.0380351	-0.0677446	0.163442	-0.420574	-0.363299	-0.506904	-0.523175	-0.212655	-0.212041	-0.085283	-0.132257	-0.414969	-0.345418	-0.375783	-0.143212	0.227744	0.382075	-0.367141	-0.109571	-0.530153	-0.134521	-0.0210235	0.152877	-0.0692058	-0.310331	-0.068823	-0.399759	-0.33136	-0.259053	-0.280574	-0.0992502	0.237268	0.264928	0.18605	0.716087	0.836203	0.359543	0.50283	0.27946	0.384037	0.487096	0.348802	0.771461	0.389044	0.597899	0.725131	0.710713	0.438535	0.139979	0.826227	0.348686	0.392878	0.456578	-0.302878	-0.391893	-0.253163	-0.0577739	-0.190628	0.394801	-0.242675	-0.411928	0.147069	0.138048	0.467597	0.511954	-0.181725	0.0929888	0.561649	0.344815	-0.502535	-0.196087	-0.0287074	-0.400334	0.387331	0.41954	0.481518	0.0328706	-0.354909	-0.0577351	0.162476	-0.290409	-0.320802	-0.248893	-0.174399	-0.106681	-0.139777	-0.298477	-0.103431	-0.208166	-0.142589	-0.2309	-0.233719	-0.29197	-0.153735	-0.204715	-0.149448	-0.138073	-0.157317	-0.00908193	-0.03296	-0.12484	-0.0636791	-0.189006	-0.313181	-0.212136	-0.0448932	0.0367005	-0.352438	-0.304167	-0.354286	-0.247461	-0.235037	-0.489252	-0.385793	-0.183897	0.0142977	-0.0456196	-0.225914	-0.193052	-0.118648
PSPTO_0799-GTP-binding protein, GTP1/Obg family	0.625087	0.579796	0.57715	0.433724	0.262593	0.240588	0.247849	-0.0666112	-0.221214	0.0619624	-0.227702	-0.155343	-0.497041	-0.56534	-0.0638589	-0.123861	-0.461663	0.103128	-0.10525	-0.227049	-0.358488	-0.380281	-0.219808	-0.571075	0.0862462	-0.219738	-0.451782	-0.289011	0.0772811	0.00819876	-0.0732341	-0.0361863	-0.252449	-0.0332157	-0.0339247	-0.114235	-0.321806	0.0520546	0.0962436	-0.477678	-0.163352	-0.349942	0.653369	0.56882	0.423481	0.243094	0.347298	0.183824	0.50965	0.574377	0.700939	0.4903	0.337864	0.579546	0.456432	0.11708	0.433965	0.337008	0.650292	0.554565	0.613931	0.283734	0.235948	-0.29942	-0.439142	0.270219	0.283458	-0.239836	-0.0772774	-0.274951	0.40102	-0.527356	-0.591034	-0.372693	0.0013792	0.212699	-0.0332822	-0.0378485	0.0192756	-0.30317	0.150555	-0.26946	-0.327797	-0.50972	-0.461806	0.182051	0.609025	0.686109	0.489647	-0.158552	0.245996	-0.509123	0.408344	0.112165	0.419322	0.379273	-0.106026	0.630659	-0.598269	-0.23942	0.543626	0.00987691	0.345197	0.227775	-0.21794	-0.455597	-0.101276	-0.180712	-0.108128	0.677675	0.33212	-0.214716	-0.0123904	-0.327156	-0.473827	-0.464443	-0.100975	-0.32373	-0.394827	-0.0312594	-0.159793	-0.273093	0.353702	0.0883944	0.168923	0.201359	0.264541	0.199981	0.359346	-0.123221	-0.100411	-0.153542	-0.512568	0.464493	-0.391255	-0.647247	-0.175665	0.397161	0.208576	-0.20763	0.0824562	0.152776	-0.258579	0.457809	0.703846	0.74449	0.657995	-0.10559	0.355838	-0.0801993	0.615842	0.722474	0.388649	0.45984	-0.390022	0.00465529	-0.00214564	0.0706837	-0.125631	-0.394132	-0.317214	-0.73359	-0.203305	0.310718	0.27839	0.342433	-0.256	-0.162946	-0.161065	0.24521	-0.612864	-0.314295	0.429349	0.0119179	-0.212296	0.0267504	0.590822	0.638352	0.698391	0.297205	0.405998	0.402409	0.472216	-0.55638	-0.627972	0.0597078	0.561083	0.260761	0.189038	-0.226018	0.26178	0.1461	0.560315	-0.31402	0.0621312	-0.465406	-0.192947	-0.444905	-0.0568823	-0.619433	-0.303446	-0.494678	-0.0816236	-0.280817	-0.192901	-0.191713	-0.0603956	-0.344696	-0.283653	-0.21174	-0.271692	-0.512464	-0.333864	-0.358571	-0.393441	-0.230513	-0.152512	-0.516837	-0.0476676	0.105088	-0.489331	0.00698604	0.0319125	-0.335081	-0.34525	-0.162661	-0.0721473	-0.293283	0.457238	0.215583	-0.529501	-0.364615	-0.139009	-0.263869	-0.158298	-0.0912456	-0.16907	-0.194046	-0.13961	0.0713582	0.252823	0.433873	-0.17134	0.525688	0.0432669	0.156798	-0.0589762	-0.147716	-0.170924	0.156975	-0.0334731	-0.641298	-0.127475	-0.0247786	0.348744	0.544791	0.0621239	-0.255726	-0.529903	-0.324514	0.168264	0.660253	-0.236044	0.112992	0.312383	0.55697	0.681229	-0.0317058	0.0518786	-0.198312	-0.302672	-0.278322	0.244995	0.369704	0.294657	-0.264302	0.084169	0.138512	0.460883	0.660623	0.482822	0.509427	0.668435	0.0470538	0.161179	0.212866	-0.382768	-0.416014	0.162447	-0.167239	-0.469932	0.237571	0.0321101	-0.308854	0.336253	-0.0349723	0.607602	0.711652	-0.153537	-0.130042	-0.38283	-0.701108	0.56061	0.236436	-0.0298549	0.423798	0.197302	0.160057	0.0593574	0.486334	0.397142	0.466603	0.275787	0.0487434	0.13571	-0.02652	0.183261	-0.0332599	0.612009	0.478974	0.627088	0.602909	0.643406	0.363966	0.373148	0.710324	-0.525053	-0.492243	-0.60788	-0.510564	-0.599997	-0.571496	-0.640224	-0.615818	-0.683391	-0.56614	0.308052	-0.194561	-0.43381	0.112655	0.230765	0.0310666	0.0874879	-0.254647	0.651227	-0.0405948	-0.104092	-0.37167	0.310458	0.22124	0.0150998	-0.494576	-0.459905	-0.00967302	0.356983	0.104643	0.380796	0.579948	0.697463	0.556154	0.241289	-0.165627	-0.337254	0.568502	-0.16222	0.502425	0.692344	0.705273	0.61581	0.113976	0.42625	0.410452	0.557865	0.570228	0.611274	0.557964	0.460331	-0.344358	-0.149022	0.284835	0.287951	-0.0259411	-0.215997	-0.632398	-0.576197	-0.545855	-0.648347	-0.429169	-0.662225	-0.652379	0.419365	0.423819	0.502824	-0.735242	0.469848	0.141931	0.5538	0.611386	-0.430988	-0.390768	-0.313639	0.124456	0.126371	-0.36842	-0.667542	0.272811	0.218148	0.43172	0.161626	-0.0747234	-0.0329717	-0.0273084	-0.264646	-0.261937	0.415028	0.618133	0.630804	0.388994	0.270613	-0.567918	0.0412429	0.0131652	0.0306623	-0.10713	-0.441462	-0.403057	-0.198212	0.0414332	0.326327	-0.0104842	0.309993	0.47285	-0.237807	0.375818	-0.350449	-0.248317	0.0666851	0.215289	0.0893987	0.241501	-0.205432	0.265046	-0.334495	-0.218639	-0.15267	-0.48056	0.203695	-0.669161	0.582915	0.7208	0.448384	0.606664	-0.353556	0.226369	0.276227	0.369062	-0.558269	-0.555005	-0.591346	-0.0773122	0.504243	0.329202	0.76984	0.66165	0.595758	0.673439	0.369572	0.274983	0.312661	-0.295688	-0.111271	0.134804	-0.255859	-0.435044	-0.382978	-0.132576	0.531428	0.403071	0.437632	-0.706497	0.0572354	0.0849574	0.178008	0.583955	0.51339	0.43086	0.333961	0.430546	0.349757	0.424923	0.452377	0.255232	0.442814	-0.471651	-0.0112739	-0.356115	-0.198644	-0.089941	0.113485	0.00454721	0.00265882	0.464896	0.487179	0.299793	0.44314	-0.388875	0.10918	0.596457	-0.0456996	-0.237784	-0.0785034	0.207003	-0.226108	0.531789	-0.263575	0.550822	0.52169	0.153087	0.230059	0.291596	0.284912	0.728674	0.786874	0.47803	0.547996	0.671532	0.730062	0.671728	0.726843	0.500349	0.512742	0.611079	0.760914	0.609026	0.624832	0.652793	0.357465	0.689761	0.546408	0.632032	0.696271	0.682622	0.45303	0.621638	0.471095	0.564601	0.531762	0.46102	0.624505	0.614404	0.502941	0.669579	0.619987	0.685051	0.683534	0.699392	0.791855	0.685498	0.662243	0.77427	0.757902	-0.243439	0.674384	0.620053	0.67959	-0.482839	-0.576505	-0.0665441	-0.182785	-0.315849	-0.205089	0.025566	-0.588856	-0.461082	-0.520703	-0.241671	-0.191765	0.0432098	0.55013	0.556641	-0.323978	-0.351374	0.101463	0.195672	0.0992415	-0.383191	-0.147969	0.226112	0.0454265	0.145144	0.279896	0.574057	0.436613	0.751875	0.516163	0.64936	0.729385	0.651278	0.52994	0.718172	0.690766	0.575087	-0.108999	0.248872	-0.351313	-0.195011	-0.379067	-0.144034	-0.101026	-0.011864	-0.281679	-0.0800697	0.191009	0.148285	-0.134812	-0.000491298	0.410354	0.428725	0.531557	-0.270461	-0.584868	-0.560868	-0.73382	0.311986	-0.152066	0.332839	-0.42349	0.179133	-0.546761	0.177321	0.0126617	0.115559	-0.37473	-0.133706	-0.146136	0.0452237	-0.37193	-0.0619334	-0.263467	0.0950429	0.493408	0.208359	0.202918	-0.325868	-0.0731457	-0.47896	0.0732753	0.328544	-0.107771	-0.294109	-0.232382	0.538669	-0.167538	-0.518874	0.500766	0.510881	0.30367	0.596601	0.258898	0.239188	-0.42267	-0.40261	-0.25149	0.103108	-0.385005	-0.206209	-0.0563581	-0.0950132	-0.00847256	0.461904	0.675888	0.321567	-0.352472	-0.441077	-0.475973	-0.536174	-0.182513	0.21611	0.278253	-0.0466547	0.634838	0.453733	0.606797	0.620341	0.412651	0.157595	0.12887	0.632959	0.459569	0.667587	1	0.0471806	-0.285128	0.489424	0.33916	0.539098	0.722929	0.556332	0.696538	0.586978	-0.499618	-0.350713	-0.415448	-0.283641	-0.566742	0.0228769	-0.261039	0.0678712	0.0294568	0.0249825	0.140198	0.184111	-0.0203799	0.102027	-0.162662	0.572975	0.626858	0.595116	0.34184	-0.509701	0.160009	0.269885	0.175634	0.0834526	-0.0266914	0.0980767	-0.390696	-0.150864	-0.338147	-0.413311	-0.255071	-0.278609	-0.49164	-0.329755	-0.184115	-0.454993	-0.213015	-0.0811314	-0.449212	-0.356235	-0.0548155	-0.194086	-0.0940843	0.192804	-0.0775947	0.0485364	-0.196051	-0.115009	-0.393544	-0.351791	-0.112244	-0.328715	-0.0752618	-0.0660364	-0.100146	0.169826	0.11871	0.0361073	0.125849	0.0212141	0.00186816	-0.172552	-0.622933	-0.383724	-0.295213	-0.446649	-0.0939884	-0.401936	-0.261601	-0.521593	-0.0134224	-0.329253	0.129147	0.201835	-0.405743	-0.26252	-0.506563	-0.573144	-0.48843	-0.490852	-0.56567	0.333405	0.105032	-0.0121267	-0.150007	0.264428	0.27953	-0.212823	-0.46711	-0.677979	-0.479073	-0.158216	0.00251121	-0.115237	-0.448411	-0.0604303	-0.231218	0.352003	0.110563	0.0789433	0.12261	0.333479	-0.0301049	0.130023	0.161268	0.416732	0.148775	0.318158	-0.285639	-0.129479	0.21115	-0.322772	-0.417544	-0.314759	0.19327	0.195669	0.513903	0.435677	0.374864	-0.479822	0.385393	0.115708	0.540696	0.527664	0.674465	0.719457	-0.0642023	0.43525	0.319927	0.355361	0.428014	0.449274	0.376098	0.183909	-0.259429	0.0809484	0.676947	0.612395	0.289574	-0.243694	0.276925	0.254821	0.375706	0.62215	-0.485043	0.42632	0.748832	0.619685	0.614316	0.514515	0.497796	-0.303587	-0.190897	-0.208263	-0.217246	-0.365952	-0.0972179	0.545602	-0.0705725	0.194318	-0.202604	-0.485646	-0.540695	-0.281217	-0.610726	-0.158554	-0.180982	-0.342714	0.162608	-0.356623	0.511319	0.0226223	-0.0250103	0.171545	0.312384	0.349513	0.199584	0.267594	-0.0512799	0.071246	-0.389034	-0.0655272	-0.21299	-0.523111	-0.498447	0.400933	-0.0265075	0.016483	-0.29854	-0.110087	-0.436418	-0.152395	-0.289686	-0.678815	-0.420518	-0.51235	-0.502615	-0.278572	0.0887959	-0.447734	-0.487799	-0.250299	-0.129287	-0.697046	-0.345311	-0.576901	0.230535	-0.457663	0.270032	0.145937	0.232679	0.400021	-0.0873884	0.651563	0.711443	0.56299	0.409172	0.417872	0.628106	0.555016	0.451709	-0.545817	-0.405659	-0.0645784	0.265935	0.24383	0.220947	0.162444	-0.406283	-0.46856	-0.428017	-0.591149	-0.492889	-0.40005	0.789652	0.715111	0.692412	0.74745	0.317282	0.418292	0.415614	0.496993	0.651448	0.572995	0.48553	0.46408	0.189436	-0.0335108	-0.142751	0.136461	-0.0211507	-0.209166	-0.00388939	-0.239589	-0.0950282	-0.280685	-0.47181	-0.0183708	0.0637341	0.647426	0.390208	0.596392	0.596675	0.502391	0.334796	-0.00780013	0.165598	-0.119229	0.330405	0.333332	-0.109587	0.437534	0.160067	0.458135	0.499866	0.0569144	-0.527795	-0.608148	-0.626813	-0.456862	-0.420503	-0.382101	-0.238213	-0.255017	-0.305862	-0.239183	0.263015	-0.269246	-0.196755	0.272844	-0.0743871	-0.157242	0.19212	0.188493	-0.00536113	0.438519	0.442942	-0.0944822	-0.183857	0.287902	0.391772	0.2514	-0.0994329	0.292455	0.181823	-0.0696676	-0.23039	-0.107462	-0.0652816	0.328248	-0.0727213	-0.724975	0.0403885	0.61946	0.483664	0.63613	0.547727	-0.140739	-0.195423	-0.0133982	-0.184882	-0.49153	0.0760541	-0.0685404	-0.271208	0.0704012	0.564681	0.321233	0.33956	0.281064	0.196315	0.100973	-0.527653	-0.373452	-0.251823	-0.146253	0.157078	0.233278	-0.520438	-0.163005	0.126367	-0.166093	0.347311	0.401749	0.433844	0.499838	0.485022	0.384369	0.373568	0.389442	0.437799	0.471607	0.403783	0.369238	0.235974	-0.28079	-0.379372	-0.0832942	-0.0401156	-0.16623	-0.0143725	0.0618273	0.125642	-0.00353496	0.408796	-0.586843	-0.554264	-0.450589	-0.310051	0.642478	0.116369	0.296533	-0.539699	-0.0292859	0.264181	0.549272	0.576514	0.724029	-0.188457	0.309353	0.259397	0.587593	0.420158	-0.603742	0.428536	0.290963	0.130804	-0.405737	0.464589	-0.146055	0.408685	0.0716694	0.132244	0.332721	0.346841	0.384391	0.624773	0.414542	0.400738	0.236893	-0.416281	-0.276635	-0.214979	-0.204881	-0.640315	-0.0425719	0.505592	0.407394	0.600642	0.518679	-0.284364	0.013132	-0.333011	-0.139973	-0.125208	-0.137574	-0.349992	-0.292551	-0.706001	-0.271938	-0.297084	0.506493	-0.546012	-0.345321	-0.174219	-0.421953	0.641811	0.71255	0.709964	0.727207	0.683804	0.49234	0.417202	-0.0166728	-0.445969	-0.503626	-0.342471	0.22857	0.161409	-0.149313	-0.580731	-0.0898253	-0.186799	-0.253917	0.0622633	-0.15154	-0.113646	0.0206887	0.10616	0.619573	0.334385	0.288896	0.159166	-0.310602	-0.3158	-0.325558	-0.287932	-0.391712	-0.313934	0.0528227	0.444388	-0.371403	0.162052	-0.337337	-0.29253	-0.255168	-0.0180804	0.0180269	-0.130138	0.1212	-0.00553836	-0.0522165	-0.188341	-0.240989	-0.122905	0.137803	-0.118158	0.031426	0.0331116	0.0710973	0.152273	0.226098	0.208683	0.175367	0.104095	0.17809	0.0607137	-0.0191797	-0.0144169	-0.0309531	0.0385225	0.0418264	0.142913	0.0290897	0.106243	0.099134	0.0580525	0.125692	0.10671	0.0165426	-0.0134051	-0.00893595	0.0441573	-0.0389071	-0.249404	0.244606	0.294707	-0.388223	0.38633	0.575481	0.6953	0.649887	0.763666	0.808726	-0.176104	0.626429	0.468934	0.488438	0.50636	0.472514	0.50271	0.428748	0.505748	0.63061	0.656824	0.663879	0.642598	0.632369	0.629509	0.686048	0.711665	0.647479	0.570245	0.602305	0.794381	-0.0234822	-0.117326	0.207777	-0.390249	0.265315	0.100129	0.445814	0.743967	0.68335	-0.345974	-0.190494	0.38363	-0.153651	-0.338526	0.456216	0.230427	0.758217	0.356821	-0.273869	-0.0866682	-0.433065	-0.34474	-0.400604	0.243515	0.608381	-0.30748	0.324487	0.33415	0.736392	0.811529	0.720256	0.713659	0.694846	0.135425	0.561483	0.562089	0.658677	-0.0856041	-0.535309	-0.305988	-0.391309	-0.0061796	0.353983	0.392801	0.0561876	-0.284401	-0.144732	-0.17527	-0.415651	-0.120139	-0.225061	-0.204745	-0.154582	-0.48754	-0.428898	0.686628	0.712447	0.281688	-0.376541	0.0448804	-0.185481	0.21868	0.0787728	-0.452558	0.211611	0.641514	-0.0754342	0.531552	0.0393098	-0.372592	0.100354	-0.102024	0.115053	0.684212	0.412912	0.527873	0.648837	-0.454906	0.692394	0.383271	0.657347	0.501788	0.547626	0.300059	0.629712	0.685834	0.592242	0.285054	0.764575	0.500053	0.47317	0.539172	0.615406	0.216936	0.268237	0.749069	0.561763	0.765033	0.623875	0.743942	0.61287	0.368023	0.756206	0.517055	0.587045	0.732706	0.650329	0.314162	0.131093	0.509187	-0.00813378	0.368718	0.188116	0.485772	0.607791	0.295095	-0.0825886	-0.156265	-0.49916	0.129339	0.126213	-0.636992	0.108069	0.559245	-0.270723	-0.37721	0.0462342	-0.184866	-0.348337	-0.362658	-0.0752055	-0.253491	-0.398397	0.639703	-0.359594	-0.485463	0.343533	-0.481719	0.512244	-0.200293	-0.197574	0.12173	0.269789	-0.337842	-0.463991	-0.521956	-0.00749517	-0.605897	-0.46624	-0.0498555	0.0102569	-0.102627	-0.065283	0.554252	-0.418896	-0.260148	-0.524618	-0.0472402	0.0668608	-0.327616	0.134803	0.0998364	-0.224642	-0.603414	-0.357704	-0.433663	-0.158041	-0.395937	0.00200472	0.249465	0.303058	0.230058	-0.163109	-0.136027	-0.342257	0.0589859	0.504036	-0.316	-0.169417	0.287981	0.296651	0.715224	-0.222363	-0.325735	0.0962266	-0.687797	-0.39474	-0.212996	-0.296766	-0.351718	-0.358444	-0.274457	-0.575132	-0.61306	-0.606649	0.706938	-0.248229	-0.261649	-0.223728	-0.125576	0.70853	-0.218959	-0.102224	-0.131386	-0.143067	-0.44802	0.024386	0.227448	-0.109448	-0.206103	-0.122314	0.276385	0.467386	0.504247	0.526292	0.512997	-0.128259	0.603345	0.536419	0.103213	0.586049	0.299542	0.453548	0.24871	0.174174	-0.168739	0.433676	0.575942	0.601676	0.250796	-0.0700995	0.546078	0.336896	0.372272	0.081749	-0.29815	0.59138	0.513838	0.314571	0.146631	0.364201	0.437531	0.362324	0.411733	0.372738	0.107473	0.020076	-0.57374	-0.641953	0.506877	-0.170678	0.385726	-0.695988	-0.388275	0.045748	0.271464	-0.163944	-0.135884	0.0415869	0.447324	0.65005	0.763449	0.364863	0.527782	-0.401434	-0.290062	0.40405	0.464111	0.33448	0.199253	-0.142772	0.441041	0.702227	0.660616	0.548756	0.721112	0.532484	0.564617	-0.489246	-0.350166	0.445931	-0.136466	-0.231399	-0.275488	-0.311527	0.141751	0.496943	-0.686538	-0.0701819	-0.478627	-0.126722	0.39664	0.293997	0.401612	-0.374023	0.095222	-0.0671018	0.525608	0.285856	0.611103	0.755968	-0.388001	0.228696	-0.255884	0.143098	-0.336729	0.100056	-0.311831	0.286335	0.00741603	-0.603567	-0.287026	-0.0853578	0.0758001	-0.216686	-0.101706	-0.248589	-0.147278	-0.0412769	-0.110367	-0.300176	-0.164089	0.312347	0.0412051	-0.64418	0.464247	0.443477	0.177527	-2.99865e-05	-0.343638	0.108875	0.140424	0.0261836	0.0530433	-0.210568	0.270647	0.283457	-0.209155	0.74785	0.227086	0.428381	0.210021	0.053055	-0.352381	-0.461645	-0.323957	-0.107565	-0.391113	0.470339	0.473449	0.422769	0.573082	0.533125	0.517883	0.244125	0.298284	0.252363	0.222604	0.162091	0.416176	-0.614645	-0.680186	0.0194894	0.668576	0.464198	0.0637966	-0.416078	0.35736	0.127397	-0.475437	-0.247498	-0.18503	0.018986	-0.307179	0.420838	-0.200213	-0.527746	-0.176652	-0.306726	-0.593268	-0.438463	-0.147686	-0.0498633	-0.147267	-0.171381	-0.327948	-0.648149	-0.28214	-0.454184	-0.233001	-0.260556	-0.173306	-0.155386	-0.359251	-0.415116	-0.371422	-0.420851	-0.147771	0.352526	0.41047	0.490738	-0.253624	-0.342703	-0.585245	-0.581607	-0.579076	-0.652861	0.063189	0.245691	-0.0682789	-0.229871	0.0596721	-0.193365	-0.237024	0.336118	-0.257659	-0.271388	-0.0708733	-0.531708	-0.333384	0.276939	0.408204	0.0331296	-0.267156	-0.317155	-0.322655	-0.149254	-0.587998	-0.494884	-0.517288	-0.448024	-0.601647	-0.236792	0.437786	-0.415334	-0.403964	-0.588751	-0.519806	-0.256226	-0.467477	0.0561811	-0.148668	-0.673836	-0.502251	-0.477862	-0.579824	-0.401824	-0.418882	-0.298514	-0.265317	-0.419238	-0.571733	-0.605546	-0.538601	-0.528732	-0.603353	0.395727	-0.365903	-0.599753	-0.634191	-0.526158	-0.361197	-0.6105	-0.457226	-0.608701	-0.540582	-0.498595	-0.49522	-0.526316	-0.55524	-0.326007	-0.689595	-0.445774	0.0291495	-0.538004	-0.418984	-0.334785	-0.281604	-0.231285	-0.288211	-0.254811	-0.433008	-0.571315	-0.578945	-0.446885	-0.5649	-0.351205	-0.436896	-0.329598	-0.291396	-0.425077	-0.378513	-0.383073	-0.500695	-0.50569	-0.606441	-0.433818	0.269949	-0.395423	-0.523465	-0.217539	0.15441	-0.0804621	0.238998	0.319182	0.0925686	-0.178133	0.197577	0.21242	0.324424	0.478127	-0.126516	-0.145158	0.0987043	-0.344659	-0.11475	-0.474074	0.0156064	-0.137499	0.583089	0.180766	0.354643	-0.314584	-0.265571	0.173805	-0.208992	0.00845664	-0.593837	-0.622833	0.670855	-0.0338236	-0.134613	-0.394728	-0.25265	0.230038	0.52582	0.0499328	0.148037	0.0812107	-0.398021	-0.508292	0.00247582	0.637118	0.520195	0.414077	0.606839	0.516107	-0.0944908	-0.328388	0.0896758	-0.00195289	0.361616	-0.124149	-0.0208087	0.614799	0.685865	-0.438376	-0.558772	-0.593467	-0.483507	-0.51192	-0.371183	-0.0363449	-0.126473	0.153494	-0.145487	-0.35547	0.316046	0.459704	-0.329786	-0.61653	-0.289491	-0.477019	-0.571782	-0.308819	-0.268208	-0.136665	0.0292636	-0.261595	0.709871	0.0453984	0.755551	0.500339	-0.177777	-0.193619	0.0671764	0.190261	-0.500458	-0.31805	0.498737	0.629973	0.620939	0.472963	-0.320848	-0.208397	0.331119	-0.437873	-0.102397	-0.517325	-0.471978	-0.59641	-0.154576	-0.541939	-0.240697	-0.604021	-0.155422	0.253678	-0.656828	-0.376659	-0.201865	-0.0254304	0.108964	-0.550431	0.153557	0.376736	0.390674	0.367969	0.334515	0.261493	0.332282	0.260358	0.320682	0.36845	0.274674	0.296993	0.287015	0.305382	0.384593	0.363658	0.365857	0.371937	0.446667	0.309363	0.385111	0.450372	0.371961	0.336008	0.348155	0.465745	0.414642	0.383675	-0.337537	0.347524	0.332211	0.52591	0.00768887	0.535097	-0.35339	-0.554397	-0.24698	-0.368532	-0.402333	0.341585	0.563338	0.235166	0.20657	-0.100085	0.0480659	0.197905	0.421896	-0.180131	0.355997	0.469889	0.190459	0.32874	0.614356	-0.0177532	-0.292173	-0.221846	-0.418983	-0.169062	0.607151	0.296146	0.665128	0.323615	0.516536	0.663876	0.660139	0.491207	0.589484	0.594322	0.0981763	0.473317	0.144608	0.639229	0.597981	0.284015	0.10473	0.0809743	0.265909	0.0734561	-0.340804	-0.46062	-0.161268	-0.10086	-0.22305	-0.32161	-0.361846	-0.375506	-0.254527	-0.401784	-0.512195	-0.236838	-0.163049	-0.633921	-0.130146	-0.414737	-0.333779	-0.279579	-0.412897	-0.58932	-0.499355	-0.402843	-0.105024	0.0125654	0.364656	-0.517983	-0.472585	-0.330432	-0.391034	-0.447092	0.000750435	0.489356	-0.261228	-0.0290511	-0.391308	-0.304443	-0.53529	0.462758	0.28244	0.458816	0.19604	-0.275438	0.496956	0.449608	0.0737553	-0.0338387	-0.509584	0.608111	-0.0899468	0.168688	-0.282591	-0.546589	0.368118	-0.168232	0.453492	0.663609	0.566544	0.544954	-0.476913	-0.287541	-0.40716	-0.233888	-0.203454	-0.552985	0.452066	0.458524	-0.223314	0.118	-0.209655	-0.355486	-0.0150524	0.333816	-0.605353	-0.531283	-0.413602	-0.50361	0.0950783	-0.201243	-0.339607	0.546858	-0.713417	0.576669	-0.145024	-0.391239	0.355216	0.391989	-0.321164	-0.36011	-0.424336	-0.121838	-0.100466	-0.016706	0.156727	-0.221068	0.287916	0.635983	-0.495863	-0.632522	-0.349689	-0.618182	-0.401641	-0.353798	-0.52042	-0.364755	-0.563276	-0.524022	-0.1739	-0.632995	-0.0109858	0.0761978	0.0679452	0.056275	0.0695846	0.378142	0.0957152	-0.595385	0.520976	0.289454	-0.260209	-0.405999	-0.414318	-0.319513	-0.252621	0.156082	0.284804	0.162991	0.0937849	-0.38416	-0.183837	-0.177564	-0.146547	-0.186086	0.163721	-0.295886	-0.282086	0.286324	0.206817	0.502219	0.748384	0.695285	0.703739	0.586403	0.592244	0.707686	-0.361243	-0.0994	-0.239577	-0.442633	-0.509517	-0.127636	-0.583104	-0.612274	-0.536106	-0.519204	-0.611541	-0.499142	-0.362829	0.162944	0.1708	-0.39498	-0.060183	-0.343585	-0.312472	-0.308391	-0.47419	-0.152485	-0.10872	-0.255018	-0.205084	-0.174271	-0.20613	-0.205982	-0.50673	-0.261189	-0.342298	-0.420679	-0.410872	-0.453249	0.0256906	0.109631	-0.260389	-0.186383	-0.383848	-0.597545	-0.231484	-0.187749	-0.284287	-0.307844	0.00396246	-0.12755	0.0256025	-0.146444	-0.48725	0.106448	0.0721706	0.22355	-0.324161	-0.163348	-0.525656	-0.50061	-0.402178	-0.719626	-0.617429	0.0956115	0.458211	-0.573408	-0.466755	-0.183676	-0.218399	-0.239232	-0.363891	-0.214871	-0.306813	0.382601	-0.051029	0.257568	0.171715	-0.107269	0.00897761	-0.13446	-0.263242	-0.112124	-0.221145	-0.00916025	-0.346909	-0.456961	-0.490837	-0.379077	-0.38525	-0.116012	-0.350981	0.570857	0.128863	-0.477642	-0.589907	-0.573401	-0.416452	-0.171597	-0.640583	-0.61467	-0.23362	-0.435191	-0.588092	-0.378525	-0.216636	0.493343	-0.321413	0.358746	0.0752762	0.121117	-0.395464	-0.312515	-0.320356	-0.441911	-0.170909	-0.202756	-0.364637	-0.214954	-0.142069	-0.138816	-0.114302	-0.0523585	0.00979353	-0.026844	-0.280286	0.212028	0.406594	0.356583	-0.559869	-0.213918	-0.404865	-0.465704	-0.26706	0.332502	0.184903	-0.130985	-0.217776	-0.466729	-0.675292	-0.139152	-0.248751	0.143614	0.247474	0.214837	-0.0265007	0.1695	0.0518662	0.135086	0.0836795	0.0432507	-0.00247883	0.149696	0.126338	-0.0996084	0.566767	0.501399	-0.0422438	-0.368291	-0.210296	-0.502058	-0.214946	-0.250402	-0.492873	0.333297	-0.361403	-0.0614678	-0.297331	-0.601569	-0.180757	-0.288772	0.0177196	-0.358314	-0.0930793	-0.361563	-0.571348	-0.37666	-0.584236	-0.405541	-0.431245	-0.231523	-0.307671	-0.0263271	-0.168587	-0.528639	0.600149	0.519119	-0.103183	0.153869	0.183531	0.131781	-0.327643	0.558075	-0.094468	-0.370785	-0.122901	-0.573896	-0.371073	-0.466913	-0.571699	-0.333361	-0.0418583	-0.148765	-0.127162	-0.291372	-0.119381	-0.256837	0.0719664	0.0629084	0.053982	0.415249	0.336634	-0.255756	-0.468118	-0.151836	-0.367351	0.367722	0.388545	-0.150009	-0.249991	-0.324037	-0.444877	-0.382093	0.371675	0.206998	-0.220441	-0.273158	-0.087006	-0.109622	-0.449744	-0.53472	-0.454139	-0.510676	-0.535573	-0.522147	-0.615694	-0.381752	-0.165769	0.460075	0.0612159	0.45186	0.458048	0.243439	0.311187	0.000750258	-0.429023	-0.251349	-0.260941	-0.330169	0.365982	-0.547881	-0.30737	-0.628657	-0.357088	-0.113969	-0.00226816	0.440125	0.527038	-0.476223	0.217496	-0.359744	0.0445041	0.268139	-0.510356	-0.489163	-0.507767	-0.610274	-0.447011	-0.537137	-0.319069	-0.551917	0.0979187	0.23672	0.267208	0.472043	0.395835	-0.392727	-0.0128071	0.105464	0.228905	0.2676	-0.0594326	-0.570809	-0.56771	-0.0405658	-0.00871704	-0.105314	-0.0195273	-0.47827	-0.534485	0.685265	0.0205398	0.0407122	0.106553	-0.0719479	-0.373051	0.511245	-0.572624	-0.507782	-0.249973	-0.457837	-0.321687	-0.134749	-0.0266521	-0.081618	0.610403	-0.646073	-0.583519	-0.299431	-0.2781	-0.331587	0.491656	-0.428424	-0.0663366	-0.124925	0.128992	0.121746	-0.461077	0.117788	0.131169	0.0876566	0.114562	-0.0392875	-0.497846	-0.494176	-0.0926979	-0.206835	-0.00717242	-0.027336	0.218458	0.132364	0.248006	0.242176	0.389898	0.041047	0.146814	0.464449	0.653118	0.441812	-0.610864	-0.585549	-0.481938	-0.194395	-0.361688	-0.41999	-0.512054	-0.369053	-0.161247	-0.389875	-0.277289	-0.242639	0.291452	0.316195	0.2301	0.232869	0.25798	0.153584	0.162203	0.0854232	-0.414562	-0.158299	-0.460314	-0.407086	-0.125806	-0.446703	-0.311874	0.0600875	-0.386317	-0.334721	-0.246193	-0.30836	-0.282517	-0.320593	-0.00985398	-0.327795	-0.195675	-0.164391	0.00895783	-0.224072	-0.331984	-0.419953	-0.526301	-0.170413	-0.320501	-0.480657	-0.164179	-0.344875	-0.458827	0.333964	-0.0147097	-0.213636	-0.49268	-0.300882	-0.4033	-0.523753	-0.707164	-0.0652336	-0.467229	-0.451455	0.0608639	-0.161285	-0.197276	-0.289729	-0.109065	0.471741	0.196287	-0.187041	-0.396262	-0.162235	-0.466331	-0.401494	-0.461283	-0.176916	-0.0560859	-0.258923	-0.263429	-0.504678	-0.231393	-0.0674384	-0.263893	-0.392476	-0.462029	-0.483776	0.0746879	-0.36616	-0.283578	-0.0666744	-0.0170427	0.148841	-0.160662	-0.0426657	-0.0939313	-0.109284	-0.0626657	-0.331523	-0.400285	-0.386042	-0.534212	0.0733204	0.0119269	-0.108306	-0.103115	-0.10755	0.0250027	-0.171662	-0.211766	-0.513175	0.414772	0.511654	-0.297111	-0.600356	-0.654224	-0.606672	-0.39251	-0.426285	-0.0608893	-0.00820666	-0.307623	-0.108668	-0.249621	-0.49967	-0.280569	-0.247436	-0.35059	0.204323	0.557497	0.453665	-0.351628	-0.101605	0.156734	0.296225	0.212465	-0.059999	0.214099	0.115503	-0.0133881	0.150548	0.0586923	0.311453	-0.0816963	0.0754583	-0.233844	-0.0186014	-0.228272	-0.351632	-0.316607	-0.327037	-0.681098	-0.380103	-0.447735	-0.365022	-0.538791	-0.587353	-0.629164	-0.238622	-0.251359	-0.486127	-0.224088	0.64898	-0.0710183	-0.0443426	0.123563	0.095174	-0.0155409	-0.451575	-0.263268	-0.0959003	0.0254624	0.0116081	-0.144776	-0.630033	-0.12185	0.0331522	-0.368795	-0.214648	0.096774	-0.207285	-0.125836	-0.20911	-0.264359	-0.0476218	-0.432596	0.0619434	-0.550287	0.284107	0.287239	0.338135	-0.448546	0.290798	0.243482	-0.454213	0.308071	0.0473275	0.215283	0.0293279	-0.242609	-0.23943	0.0456824	0.394511	-0.266004	0.537938	0.321653	0.298145	0.405863	0.142206	-0.117094	0.197221	0.190127	-0.617183	-0.236856	-0.328023	-0.172032	-0.0711738	-0.400462	-0.638077	-0.016257	0.160681	0.146278	-0.153721	-0.144462	-0.516822	-0.142018	-0.133098	-0.240666	-0.0619501	0.41414	0.52062	0.305977	0.340472	-0.226129	-0.547567	0.31239	0.537422	0.712302	0.687703	-0.368562	-0.179585	-0.01774	-0.621596	-0.136342	0.180718	-0.316779	-0.0240695	0.340562	0.527846	-0.434783	-0.640153	-0.221081	-0.198175	0.128189	0.180809	0.0930035	0.345262	0.343624	-0.363034	0.237757	-0.463893	-0.634578	0.161888	-0.160797	-0.327386	-0.110767	-0.119412	-0.471267	-0.453921	-0.386131	-0.075059	-0.107827	0.39516	0.202492	0.0789866	-0.315931	-0.241513	-0.28984	-0.205743	-0.302499	-0.189181	-0.37772	-0.356051	-0.339874	0.301564	0.0258342	-0.087561	-0.107702	-0.464443	-0.403121	-0.236653	-0.382181	-0.064374	0.228479	-0.0192552	-0.428695	-0.278841	-0.119842	-0.174676	-0.156157	-0.0131871	0.223855	-0.455895	-0.444213	-0.215776	-0.344244	-0.46032	-0.22183	-0.487188	0.351328	0.220557	0.387372	0.650597	0.043236	-0.295128	-0.655188	-0.544768	0.002582	-0.558431	0.155212	0.285581	0.107013	0.118417	-0.512244	-0.101813	-0.442046	-0.264244	-0.0878154	0.16926	-0.104471	0.0866937	0.296651	-0.197991	-0.444084	-0.475514	-0.45324	-0.510047	-0.39457	-0.0513842	0.114926	0.151598	-0.153706	-0.459398	-0.335809	-0.364882	0.2975	-0.202861	-0.112616	-0.223297	-0.0572109	-0.55901	-0.417252	-0.263113	-0.414794	0.0683882	0.203269	0.275712	0.453403	0.528163	0.502351	0.512264	0.32047	0.394608	0.334229	0.197316	0.462999	0.525403	0.286266	0.272748	0.0974707	-0.148021	-0.365796	-0.00831094	0.0545785	0.194106	-0.0828185	-0.64918	-0.477323	-0.348674	-0.374442	0.410477	0.243846	0.11705	0.169033	0.563232	-0.233881	0.721372	0.679779	0.424958	0.150163	0.486633	0.415023	0.187918	-0.662486	0.556385	-0.727698	-0.541074	-0.724276	0.530766	0.141201	0.653384	0.707379	0.605356	0.772909	0.409519	-0.216195	-0.66674	-0.142573	0.0344042	0.14926	0.139029	0.163459	0.4833	0.268459	0.114275	0.151301	-0.0296172	0.398231	0.282871	0.187402	-0.243055	-0.245757	-0.274113	0.0131657	0.0227323	0.00389219	-0.0251363	-0.104142	-0.399669	-0.0872247	-0.197614	-0.200714	-0.0758614	-0.0557803	-0.3221	-0.162387	-0.0331528	0.0427935	-0.141763	-0.0304006	0.0304171	-0.128369	-0.13837	-0.290538	-0.292138	-0.047297	-0.104456	0.148558	0.178434	-0.0267568	0.0756451	0.142298	0.108699	-0.0963354	-0.0870263	-0.210907	0.179541	0.0278196	-0.276551	-0.226834	-0.196705	-0.125933	-0.128537	-0.380445	-0.371221	-0.14154	-0.345237	-0.302969	0.131926	-0.622189	-0.523205	-0.594988	-0.0508483	-0.268706	-0.172234	0.250511	0.230905	-0.131526	-0.173742	-0.0475208	-0.0517989	-0.210389	0.0779446	-0.00667109	0.174915	0.081538	0.212435	0.00278282	0.194806	0.234616	0.711065	-0.409696	-0.321706	-0.588862	0.119548	-0.376005	-0.133497	-0.26106	-0.484671	0.641483	-0.571599	-0.590439	-0.567062	-0.55644	-0.592621	-0.632663	-0.639174	-0.529899	-0.57149	-0.545607	-0.636031	-0.623511	-0.630461	-0.167182	-0.0166952	-0.126464	-0.469757	0.104602	-0.0180067	0.225595	0.250145	0.150541	-0.245673	-0.00350141	0.453271	0.197859	-0.0844107	-0.0418699	-0.0419758	0.160813	-0.444801	0.705744	0.184434	0.312397	-0.449435	-0.318304	-0.362001	-0.159501	-0.538451	-0.434057	-0.470918	-0.61791	-0.237761	-0.484748	-0.526004	-0.260594	-0.464403	-0.162887	-0.0281273	-0.170614	-0.439698	-0.373092	-0.15915	-0.14314	-0.579335	-0.653537	-0.163436	-0.710903	-0.728051	-0.37945	-0.66115	-0.54842	-0.583916	-0.431372	-0.236859	-0.465202	-0.461548	0.439928	0.374503	0.50875	0.466102	-0.0230801	-0.571039	-0.275748	-0.451704	-0.344509	0.320001	-0.0345958	0.169044	-0.456661	-0.516493	-0.478867	-0.159338	0.0539073	-0.236547	-0.166589	-0.138863	-0.170683	-0.367427	-0.261441	0.13057	-0.629821	0.315144	0.444656	0.718763	-0.180593	-0.11288	0.326671	0.390944	0.391046	0.414045	-0.305488	-0.372004	-0.609428	0.2969	-0.1364	-0.715995	-0.111428	-0.232784	-0.0503622	-0.211059	0.331721	-0.317928	-0.319618	-0.327139	0.184607	0.162945	0.157855	0.254784	0.205324	0.546721	-0.132581	-0.167788	0.106076	0.227645	-0.238293	-0.165686	-0.364382	0.0845174	0.692292	-0.385814	-0.189552	-0.406735	0.0885015	0.106454	0.43153	0.385836	0.549435	0.28584	-0.388519	-0.411671	-0.322074	-0.243141	0.360881	-0.266175	-0.422909	-0.268178	-0.183838	-0.189724	-0.50154	-0.395217	0.00416513	-0.0155174	-0.380908	-0.218374	0.122833	0.0329745	-0.555169	-0.0916038	-0.480415	-0.340558	0.131015	-0.0362755	-0.205969	-0.652674	-0.456985	-0.589021	0.07737	0.352413	0.243789	-0.374636	-0.497643	-0.0112865	-0.581593	0.403271	0.114692	-0.011748	-0.230184	-0.0927239	-0.625973	-0.587943	-0.349266	-0.582923	0.100317	0.386962	0.647345	0.439021	0.15704	-0.146656	0.614347	0.245415	0.196276	0.275871	0.529272	0.484969	0.70045	0.652921	-0.0618343	0.438589	0.408481	0.468728	0.625293	0.236839	0.408757	-0.218281	0.21397	0.614515	-0.684027	-0.400676	-0.537013	-0.514817	-0.612994	-0.675841	0.694472	0.617987	0.366135	0.395102	-0.109044	0.00728768	-0.0485562	0.624482	0.406282	0.512395	-0.33549	-0.536795	0.311696	-0.312882	0.350389	-0.0651973	0.438556	0.336629	-0.0600373	0.296712	0.339327	0.388178	0.518403	0.586212	-0.150877	0.154561	0.345086	-0.373041	-0.331702	-0.277941	0.201245	-0.213291	-0.587874	-0.666402	-0.434641	0.130533	0.288194	0.131407	-0.1034	0.184915	0.248404	-0.00328192	0.0556932	0.435822	0.0523959	-0.0729739	0.307693	0.519389	0.47259	-0.202793	-0.39798	-0.152222	-0.235538	0.11506	-0.106878	-0.300742	-0.217051	-0.510947	0.272515	0.233982	-0.215069	0.428509	0.382818	0.597975	0.699463	0.709093	0.341833	0.54203	0.324228	0.535567	0.430779	0.702854	-0.410378	0.280563	-0.243196	-0.500305	0.372133	0.271079	0.333627	-0.547558	0.395537	0.451521	0.394034	0.69562	0.655834	0.4514	0.451719	0.684202	0.571165	0.38341	0.541421	0.0552049	0.279259	0.126064	0.401614	0.651531	0.396004	0.273482	0.422474	0.329714	0.421264	0.339127	-0.242126	0.158885	-0.23177	-0.251407	0.0787403	0.226187	0.13397	-0.387842	0.463593	-0.0344198	-0.443046	0.323402	-0.174482	-0.514468	-0.353075	-0.358669	-0.250217	-0.113633	0.286178	0.0142106	0.201346	0.601713	0.538659	0.504615	-0.262003	-0.28356	-0.195059	-0.25609	-0.382878	0.0905454	0.502623	-0.0592081	0.407432	-0.0669085	0.00308919	-0.0598261	0.329072	-0.259001	0.123588	-0.387445	-0.362706	-0.108058	0.691485	0.140285	-0.42151	-0.392224	0.0511019	-0.563231	-0.197153	-0.269578	-0.194179	-0.30843	0.0676847	0.252406	0.436379	0.582301	0.47951	0.0972989	-0.476634	0.309787	0.205485	0.650915	0.147211	0.290735	-0.0256741	0.412666	0.460433	0.570014	-0.149502	-0.198916	-0.610031	-0.524199	-0.288592	-0.393022	0.639905	0.479353	0.67182	0.568386	0.269545	0.461523	0.268868	0.135385	-0.307421	0.346875	0.238895	-0.202924	0.425459	0.56317	0.652648	0.420964	0.274863	0.651696	0.460718	0.168431	0.355663	0.625515	-0.00701844	0.156664	0.604245	0.559072	0.305336	0.316968	-0.128576	-0.57843	0.53102	0.617204	-0.337497	0.402201	0.342052	0.266085	-0.245447	0.0561291	-0.06389	0.15968	-0.125334	0.291482	0.0165998	0.0533193	0.0325047	0.573549	-0.0214047	0.560603	0.561895	0.338282	0.514306	0.399868	0.42828	0.374218	0.3522	0.268567	-0.109367	0.272241	0.375566	-0.231381	-0.415086	-0.208837	-0.628139	-0.304456	-0.210867	0.669302	0.506133	-0.336217	-0.384282	-0.165594	0.347532	-0.297557	-0.37434	-0.44746	-0.524819	-0.337009	-0.395345	-0.0291894	0.561579	0.594872	-0.384711	-0.217173	0.597787	0.33255	-0.214712	-0.264473	-0.159523	0.686566	0.400262	-0.485337	0.08091	0.0181508	0.0979876	-0.0680391	0.793194	-0.557134	-0.619352	0.445547	-0.630448	0.120264	0.22374	0.377754	0.0874364	0.424594	0.647746	-0.380539	0.50626	0.521093	0.581479	0.693817	0.171004	-0.259463	-0.237566	0.0838298	-0.0251199	0.191635	0.0343791	-0.100558	-0.454785	-0.316024	0.045595	0.420751	-0.367085	-0.321542	-0.546904	-0.466148	-0.245621	-0.423701	-0.395284	0.00564688	-0.35643	-0.000754207	0.512309	0.51051	-0.0808429	0.669374	0.753407	0.470773	-0.112413	0.480821	-0.41879	0.61556	0.698153	-0.122452	-0.194477	-0.136744	-0.558856	-0.457766	0.445766	0.606563	-0.00444484	-0.181781	-0.300672	0.0844053	-0.227522	-0.206713	-0.0366691	-0.0832111	-0.118584	0.219572	-0.146312	-0.0964656	-0.380969	-0.211462	-0.0947249	0.281539	0.609801	0.011443	0.249194	-0.643701	-0.202664	-0.338724	0.29842	0.389668	0.520549	0.125855	-0.500547	-0.196875	-0.484937	-0.372651	-0.515189	0.248385	-0.511268	-0.336172	-0.491754	-0.440479	0.256366	0.267518	0.534489	0.467526	0.369802	0.450842	0.687683	0.552234	0.158073	0.587043	0.726524	0.461736	0.543797	0.159553	0.346227	-0.422773	0.291969	0.367009	-0.0454283	0.105768	-0.340908	-0.104158	-0.500364	-0.329799	-0.332487	0.326306	-0.265651	-0.295317	-0.346283	-0.296013	-0.262197	-0.474411	-0.401854	-0.329592	0.343824	-0.348376	-0.654488	-0.432769	0.248019	-0.126944	-0.414789	-0.0386621	-0.00508084	-0.275316	-0.377311	-0.376483	-0.0133434	-0.298014	-0.212197	-0.106125	-0.131437	0.0604607	0.265396	-0.251798	0.0140688	-0.164548	0.447902	-0.397436	-0.23552	0.628952	0.497733	0.116958	-0.0252231	-0.0889377	-0.301153	-0.361447	-0.281526	-0.273997	-0.0825362	-0.480759	-0.101556	-0.0620897	0.0343534	0.250381	0.352328	-0.428133	-0.488268	-0.0366856	-0.186062	0.695603	-0.137451	0.578469	0.392028	0.21966	0.0937501	0.0803741	0.052301	-0.356896	-0.589642	-0.422286	-0.168448	-0.360501	-0.466313	-0.319231	0.000692448	-0.496903	0.129304	0.120273	0.0940608	0.23839	-0.538238	-0.417885	0.384778	0.0944843	0.215964	-0.448334	-0.296866	-0.501142	-0.26028	-0.378566	-0.320715	0.602856	0.550441	-0.246395	-0.0896558	-0.123371	-0.1116	0.125293	0.299233	0.405429	0.266456	-0.269331	-0.0697796	0.0564691	-0.204034	-0.519797	0.223302	0.526841	0.454098	0.327836	-0.327873	-0.17573	0.456988	0.300927	0.142386	-0.262794	0.604206	0.543941	0.406644	0.281018	-0.464079	0.629305	0.500283	0.464607	-0.513158	-0.347971	-0.143738	-0.262174	0.646401	0.545667	-0.322378	-0.0390991	-0.217525	0.50373	0.539024	0.629192	0.578323	0.00239654	0.444499	0.196963	0.638747	0.543559	0.480047	0.663534	0.613178	0.450994	0.49634	0.373724	0.36971	0.379686	0.383444	0.181873	0.14145	0.233169	0.261328	0.562354	0.254351	0.265549	0.462409	0.469217	0.606396	0.691127	0.697878	-0.607693	0.572795	0.420927	0.0799224	0.37484	0.511767	0.496173	0.079068	0.451068	-0.149324	0.540905	0.612674	0.724212	0.757821	0.587319	0.462144	0.478622	0.595003	0.412646	0.726967	0.519805	0.379883	0.425204	0.601347	0.446936	0.286126	-0.576086	-0.137495	0.318608	0.140332	0.158481	0.190867	0.243516	0.206575	0.631943	0.530467	0.28156	0.324668	0.433008	0.633532	0.622485	0.380205	0.733752	0.595189	0.526736	0.591275	0.638496	0.371921	0.251994	0.368913	0.253829	-0.31315	0.440563	0.629935	0.268723	-0.211013	0.610792	0.653531	0.627053	0.668668	0.748868	0.740801	0.700721	0.579266	0.559433	0.646102	0.454601	0.192401	0.366467	0.418419	0.341116	0.655842	0.714107	0.710379	0.574552	0.578191	0.419797	-0.521111	0.324754	0.321546	-0.038053	0.122073	0.612984	-0.421576	-0.312412	-0.507157	-0.397409	0.0672982	-0.093956	-0.187986	-0.348209	-0.343843	-0.362537	-0.678087	0.0175289	-0.363369	-0.198137	0.168263	-0.438791	-0.182995	0.390611	-0.00604551	-0.345001	-0.6483	-0.714029	-0.328569	-0.562427	-0.345215	0.536878	-0.361615	-0.356873	-0.430397	-0.303472	-0.5679	0.181657	0.0141641	0.139517	0.535815	-0.101914	-0.132783	0.101275	-0.590353	-0.406777	-0.586938	-0.474727	0.0151536	0.113536	0.210124	-0.0380296	-0.110628	-0.0580936	-0.0709083	0.460428	0.388236	-0.63303	0.662397	0.609947	0.536147	0.467875	0.750381	0.201781	0.430488	-0.231974	0.439204	-0.525033	-0.392541	-0.723789	0.261289	-0.356648	-0.487937	-0.0572037	-0.443346	-0.477901	-0.226893	-0.137976	0.0163204	0.0188101	-0.383639	-0.309738	0.54599	-0.501235	-0.470047	-0.471311	-0.42083	-0.376902	-0.4282	-0.436773	-0.312513	-0.132771	0.0677873	-0.383479	-0.0476654	-0.0761776	-0.0863459	0.185228	0.285759	-0.244241	-0.401679	-0.53287	-0.543933	-0.372559	-0.302331	-0.085009	-0.346161	0.261221	-0.409566	-0.126086	-0.283506	0.0467994	-0.534822	-0.614357	-0.565635	0.635638	-0.341876	0.287895	0.380109	-0.0913089	0.288746	0.144555	0.449951	0.481043	-0.114078	-0.0137636	0.00206078	0.649359	0.606501	-0.227389	-0.464222	-0.373516	0.252963	0.133586	-0.2787	-0.464787	0.332811	0.701035	0.25363	0.283432	-0.0685712	0.299647	0.0312474	-0.233577	-0.0937796	-0.525344	-0.088601	-0.233841	0.360049	0.404562	0.440913	0.488336	0.496904	0.414293	0.517182	0.603975	0.559484	0.423206	0.442117	0.463284	-0.321889	0.0996749	0.233387	-0.134943	0.0271181	0.202194	0.212375	-0.203201	0.417846	0.388483	0.414102	0.349584	0.244223	0.376341	0.369995	0.384943	0.533669	0.154812	-0.240681	0.158581	0.156843	0.314353	0.24246	-0.194257	-0.164879	-0.275096	0.14989	0.682887	0.474593	0.600046	0.50905	0.473845	-0.335854	0.335858	0.398182	-0.323523	-0.32379	-0.511225	-0.569665	-0.139093	-0.33378	0.0147549	-0.239876	-0.518629	-0.293546	-0.208829	-0.312279	-0.4233	-0.21516	-0.701309	-0.464605	-0.455101	0.190681	-0.186953	-0.0609677	-0.0478135	0.392173	0.469964	0.504791	0.114087	-0.303426	-0.550411	-0.131171	-0.219856	-0.374751	-0.363136	-0.0415213	0.367156	-0.544912	-0.143292	0.175551	0.628964	-0.71854	-0.427994	0.399055	0.316982	0.594732	0.240421	0.357231	0.620519	0.61084	0.0440556	0.481031	0.501441	0.505597	-0.0327929	0.737763	0.638963	0.675333	0.452338	-0.280788	0.327936	0.44945	0.224176	0.550711	0.698383	0.626758	0.571579	0.426691	0.677633	0.680838	0.393788	0.584969	0.624092	-0.00543863	0.0791655	-0.6634	-0.597527	-0.549453	-0.611568	-0.420429	-0.065614	-0.27368	0.0643213	0.538795	0.732157	-0.225995	0.157187	-0.248062	-0.0790252	0.0582508	-0.532723	-0.571164	-0.494909	-0.619311	-0.538202	-0.515083	-0.408231	-0.613857	-0.492569	-0.0527843	0.368992	0.318589	0.655152	0.723757	0.51147	0.544187	0.497332	0.667809	0.684304	0.474252	-0.252497	-0.129841	0.0219782	0.639136	0.508516	0.689338	0.668406	0.524295	0.298337	0.211047	-0.0724881	0.243417	0.534314	-0.0520333	-0.351133	-0.356375	-0.295548	-0.246546	-0.250797	0.038589	-0.165817	-0.0284213	-0.347033	-0.0580948	-0.0414896	0.187766	0.173328	0.647949	0.0363379	-0.522495	0.115767	-0.0559006	-0.446536	-0.176079	-0.225267	0.0250289	0.316857	-0.0607443	0.0998648	0.0933934	-0.0345418	0.493637	0.303813	-0.446251	-0.470308	-0.467423	-0.664421	-0.640391	0.175427	0.481248	0.0125741	0.274551	-0.145122	0.348518	0.0575577	-0.573074	0.578455	0.612578	0.739022	0.609931	0.632465	0.747925	0.385895	0.508116	-0.350538	0.646668	0.697811	0.43588	0.470114	0.538871	0.125835	0.401284	0.470768	0.499882	0.156581	0.363002	-0.196628	0.491243	0.221463	0.488605	-0.311558	-0.186445	-0.372347	0.446608	0.101505	0.653207	0.42819	0.0535793	0.697617	0.262634	0.490387	0.636694	0.415558	-0.164146	-0.204998	-0.486027	-0.484147	0.0198783	0.0790824	-0.287727	0.420808	0.491298	0.51588	0.159543	0.258226	0.250115	0.508318	0.414131	0.146399	0.574198	0.217527	0.392227	0.487843	0.463811	0.736371	0.714756	0.466475	0.72532	0.654304	-0.259858	-0.50917	0.445886	0.554214	0.674717	0.628962	0.529839	0.648856	0.67782	0.524898	0.721867	0.662706	0.57652	0.588877	-0.0564936	-0.390186	0.183478	0.115304	0.335353	-0.625384	0.265831	0.465543	0.385258	-0.241761	-0.223286	-0.706742	-0.428672	-0.013127	0.114648	0.534397	-0.338783	0.0488538	-0.277428	-0.0427389	0.151549	-0.0390243	-0.069606	-0.194797	-0.242386	0.0344995	-0.161862	-0.235172	-0.0195149	0.25062	0.567092	0.28515	0.00470937	0.329852	-0.246002	0.0232133	0.279617	0.25441	0.617065	0.620369	0.481088	0.290675	0.182198	-0.352953	-0.279599	0.17386	-0.0694597	0.145969	0.224211	0.161295	-0.0585758	0.0161848	-0.0942236	0.0129205	0.424541	0.648119	0.761221	-0.229776	-0.336423	0.124219	0.257132	0.44997	0.265586	-0.12096	0.165509	-0.318641	-0.231981	-0.459902	-0.214111	-0.191725	-0.341198	-0.381446	-0.68373	0.57193	0.281059	0.442141	0.459081	0.600337	0.560562	0.385166	0.527315	0.636202	0.296209	0.180734	0.457766	0.245509	0.538247	0.52617	0.431	0.456361	0.526814	0.436121	0.558148	-0.0621488	-0.303812	-0.248586	0.0164091	-0.213959	-0.287338	-0.332346	0.508024	-0.432662	-0.178918	0.589832	0.537015	0.620588	0.458975	0.434432	-0.525561	-0.189328	-0.0518326	-0.0696262	-0.630215	0.488751	0.641492	0.161889	0.523242	0.55713	0.690703	0.697466	0.381054	0.503014	0.262459	-0.342441	-0.44398	-0.654485	-0.230967	0.0811707	0.475386	0.41798	0.543049	0.231728	0.030061	-0.00395018	0.0641875	0.425105	0.369156	-0.576991	-0.215183	0.752949	0.612844	-0.196672	0.116581	-0.0447856	0.148224	-0.309236	0.366314	0.397522	0.557589	-0.166174	-0.0959287	-0.0457631	-0.166896	-0.704451	-0.605973	-0.534461	-0.195105	0.0806777	-0.199562	0.103928	0.0594403	-0.428972	-0.0278039	0.143159	0.0659929	0.069833	-0.0202116	0.0589402	0.275216	0.437929	0.385155	0.430356	-0.456191	0.104406	-0.0541532	-0.106532	-0.0292371	-0.113271	-0.188318	-0.551032	-0.454261	-0.266782	-0.245817	-0.120436	0.0439478	-0.423933	-0.622188	0.490635	0.538796	0.669427	0.690992	-0.493895	-0.0565826	0.433273	0.250385	-0.231063	-0.508953	-0.585237	-0.481382	-0.0708349	-0.0855306	0.102338	0.342005	0.306651	0.710088	0.260158	-0.348356	-0.273757	-0.27407	-0.208158	-0.16438	0.379936	0.444487	0.539995	0.362706	0.00874052	-0.0391088	0.121745	0.235065	-0.571132	-0.479787	-0.121932	0.604332	0.237296	0.608473	0.00654022	0.159599	0.394893	0.658263	0.423676	0.567163	0.590244	-0.348386	-0.379626	-0.23281	-0.266541	-0.272196	-0.125849	0.618926	0.509491	-0.0408973	0.0698055	-0.245231	-0.198385	0.481996	0.369457	-0.328405	-0.204544	0.231858	0.301026	0.489706	0.591131	0.36173	0.56538	0.348399	0.22435	0.528964	0.134695	-0.175178	0.182448	0.0924554	-0.635348	-0.0307707	-0.0468688	-0.121267	0.137876	0.154485	-0.43704	-0.252421	-0.231954	0.0451138	0.195792	-0.312172	0.0744416	0.0453907	0.00995586	-0.507254	-0.453881	-0.217414	-0.224196	-0.171778	0.132502	0.655194	0.629687	0.572095	0.516063	0.620867	0.652908	0.695931	0.0500239	-0.00616361	-0.162449	0.617577	0.670984	0.616421	0.617104	0.677737	0.0764003	-0.233412	0.670971	0.61207	0.291319	-0.335404	-0.220853	-0.190372	-0.209737	-0.251499	0.251022	-0.413157	-0.0390006	-0.00834173	0.322263	-0.292936	0.565412	0.0425028	0.562881	0.542079	0.448709	0.291785	-0.450547	-0.192196	-0.211955	-0.221239	-0.346779	-0.260407	0.482753	-0.329326	-0.0969749	0.0395682	0.261649	0.095811	-0.417142	-0.289746	-0.192006	-0.476688	0.00999124	0.501355	-0.0850318	0.505578	-0.193663	0.0145352	0.29946	0.0878653	-0.180391	0.0753712	0.520393	0.491795	0.16344	0.132026	0.134312	0.153626	-0.412693	0.0775909	-0.109983	-0.0834087	0.170054	0.123856	0.167066	-0.274978	0.0245921	-0.0795795	0.307184	0.386695	0.239952	0.0406955	0.299811	0.259129	0.264179	0.309632	0.153555	0.147031	-0.141073	0.308051	0.308271	0.181186	0.352853	0.230978	0.24097	0.567013	-0.388511	0.124851	-0.015437	-0.293325	0.00304575	0.0450422	0.195781	0.145755	0.412129	0.189714	0.512751	-0.126025	-0.116786	0.138886	-0.330941	-0.427211	-0.586228	0.00782621	0.0372093	0.331991	0.129365	0.171062	0.236611	0.650187	-0.277512	-0.682557	0.188933	0.0367903	0.163954	0.439422	0.0935175	0.107574	0.413662	-0.0653877	-0.547155	-0.436707	0.219178	0.181735	0.222494	0.216422	0.133134	-0.0687504	-0.107183	0.391687	0.326085	0.00314082	0.712716	0.655748	-0.408547	0.0501074	0.228292	0.0148821	0.612336	0.565937	0.524468	0.38219	-0.161099	-0.366184	-0.179231	-0.359311	-0.348904	-0.248393	0.12265	-0.106612	-0.458642	0.514212	0.580644	-0.0576625	0.281937	-0.386928	-0.143816	-0.257148	-0.629824	-0.125837	-0.176114	-0.195154	-0.226202	0.0345847	0.34109	0.305108	-0.186823	-0.314653	-0.00329017	0.361462	-0.0141564	0.375453	0.0317307	-0.362925	-0.0319057	-0.31645	-0.102251	0.360697	0.00703966	-0.049752	-0.114739	0.0352769	-0.29713	-0.259112	-0.333274	-0.364892	-0.371469	-0.394492	-0.299483	-0.383913	-0.173359	-0.215307	-0.381726	-0.104369	0.0472457	0.250114	-0.352592	-0.205586	-0.567554	-0.141055	-0.108477	0.0200411	-0.253883	-0.302393	-0.115253	-0.19442	-0.15347	-0.115474	-0.089262	-0.171279	0.177634	0.341109	0.119346	0.491606	0.672733	0.60027	0.685705	0.570211	0.547371	0.643779	0.506202	0.718916	0.6088	0.655979	0.552137	0.595545	0.665274	0.344192	0.774553	0.564249	0.521453	0.263806	0.0327166	-0.216589	-0.110696	-0.264467	0.0610492	0.425762	0.062907	-0.476694	0.0475767	-0.14434	0.296849	0.263371	-0.441877	-0.280114	0.598258	0.322423	-0.501822	-0.432219	-0.0383766	-0.284756	0.117942	0.324458	0.491654	0.371573	0.0496919	0.0343502	0.337481	-0.119812	-0.0490642	0.0281732	0.153173	0.254953	0.0155492	-0.138938	0.185576	0.0853456	0.178176	0.152983	0.106866	0.0689758	0.134074	-0.0739212	0.0754014	0.0950394	0.0283701	0.119013	0.174144	0.180347	0.174934	0.0755628	-0.213149	0.0138747	0.130452	0.22131	-0.199829	0.028811	0.0202731	0.102273	0.0633554	-0.269391	-0.0908926	0.0363109	0.248658	0.228923	-0.0662334	-0.0227404	-0.0330473
PSPTO_0800-glutamate 5-kinase	0.0498506	-0.34623	0.261706	0.426416	-0.0166702	-0.0312176	-0.000659308	0.143396	0.213992	0.010443	-0.0676562	-0.23994	-0.125909	-0.145802	0.196982	0.0798807	-0.0120699	-0.220733	-0.0484085	-0.198974	-0.111504	-0.0492773	-0.467092	-0.276788	0.212995	-0.255008	0.250868	-0.131837	-0.479469	-0.215882	-0.219151	-0.273929	-0.293301	-0.0590803	-0.136161	-0.256252	0.00786462	0.0158534	0.439386	0.0299003	0.181362	0.513903	0.273282	0.219968	0.211097	0.214599	0.407184	0.201089	-0.294611	-0.373165	-0.25553	-0.331769	-0.122289	-0.00713814	0.0854999	-0.300134	-0.412547	0.111382	-0.0602839	0.0460024	0.417061	-0.402351	-0.626263	-0.0538008	-0.0553467	-0.631377	-0.446484	-0.118884	0.281085	0.0637041	-0.130674	0.205084	0.4531	-0.209428	-0.226092	-0.0144774	-0.260735	-0.155907	-0.128217	-0.279513	-0.272072	0.0871042	-0.286119	-0.0585253	-0.120074	-0.00916757	0.037716	-0.16126	-0.14768	-0.367545	-0.18572	-0.332689	-0.0442423	0.0538988	-0.429653	-0.140439	-0.198226	-0.0703124	0.0731312	0.470389	-0.0972328	0.0322729	-0.207667	-0.363401	0.120825	0.132247	-0.274717	0.38144	0.267058	-0.246291	-0.332956	-0.342291	-0.465775	-0.142104	0.332707	-0.377887	-0.635907	0.0596973	-0.229252	-0.0715285	-0.0112692	0.433572	-0.044181	0.00136071	0.119886	0.13017	-0.0521904	0.384436	0.293232	0.317473	0.307951	-0.241707	-0.0351831	0.268646	0.278465	0.0930434	-0.145265	0.0552166	0.0302717	0.328997	0.0168861	-0.128299	0.292902	-0.43982	-0.113484	-0.124968	-0.1716	0.0769382	0.028247	-0.132525	-0.115356	-0.022686	-0.285884	-0.198959	0.0152134	-0.495197	-0.381885	-0.455756	-0.400648	-0.314997	-0.287997	0.0725659	0.124548	0.415271	0.437005	0.386448	0.150849	-0.221844	0.289725	-0.301809	-0.0885142	0.380937	-0.203879	-0.592072	-0.397144	-0.0688909	0.184655	0.0943791	0.191251	-0.251709	0.0325871	0.321438	-0.230421	-0.188377	0.212406	-0.465252	0.144066	0.504804	0.065286	-0.153199	0.0450493	-0.450616	0.28223	-0.424528	-0.31683	0.00568286	0.442007	0.227262	0.0105038	0.282749	0.205979	0.269418	0.102733	-0.00983862	0.150086	0.272742	0.139391	0.147565	0.147304	0.199298	0.15544	0.300618	-0.0594596	-0.466824	-0.191188	0.181659	0.15672	0.076753	0.303133	0.256816	-0.178569	0.212989	-0.152508	-0.326576	-0.264266	-0.260138	0.403405	0.0740371	-0.40966	-0.302611	-0.224865	-0.367658	-0.557175	-0.226611	-0.0415476	-0.0799957	-0.100242	-0.0793974	0.0254153	0.186251	0.328478	0.467556	-0.10361	-0.35181	0.0981621	-0.404861	0.452768	0.376034	-0.0395159	0.10446	0.316275	0.183276	-0.232011	0.251847	-0.00842272	-0.125236	-0.495358	-0.215742	0.216112	0.216648	-0.179167	-0.137574	0.231451	-0.143766	-0.397105	0.0889989	0.213159	0.0868196	-0.0436557	0.228872	0.0460127	0.335445	-0.158514	0.276052	-0.080211	-0.103029	-0.325706	-0.270114	-0.207024	0.0358336	-0.267384	-0.254687	0.300375	-0.126922	-0.308287	-0.0302711	-0.0754523	0.142025	0.477772	0.639188	0.313029	-0.314442	-0.321001	0.0785765	-0.0987741	0.478288	0.0404309	0.0644043	-0.405539	-0.158533	0.0552264	-0.208653	-0.187169	-0.0530554	-0.1844	-0.169454	0.266045	0.532704	0.0530427	-0.0246374	-0.0307628	0.148988	0.325834	0.497496	0.141735	-0.135739	-0.190644	-0.155766	0.0875722	-0.0522454	-0.214264	-0.291741	-0.136248	0.354642	0.355199	0.0586545	0.0808565	-0.305599	0.265681	0.101101	0.245592	0.149414	0.0226324	0.152953	0.209918	-0.0336558	-0.397774	0.229634	-0.193544	-0.326108	0.544272	0.601266	0.226692	-0.0815498	-0.126812	0.136902	-0.292591	-0.384096	-0.37104	-0.376665	-0.223145	-0.256876	0.106244	-0.117273	0.0939554	-0.318111	0.0361268	0.318276	-0.109978	-0.141357	-0.00905539	-0.277221	-0.579997	0.144931	-0.269638	-0.504241	0.160038	0.0604583	0.082708	-0.0845478	0.139947	-0.394793	0.0461343	0.138355	0.0304147	0.161113	0.0437288	0.0475514	-0.247081	0.0115902	-0.132528	-0.107646	-0.0725396	0.275694	-0.0068332	0.194283	0.338792	0.194231	0.232987	0.110579	0.0984108	0.138394	0.268125	0.153266	-0.0377767	-0.0434349	-0.04607	0.104759	0.227474	0.310528	-0.523815	0.323219	-0.218732	0.569318	-0.0614189	0.0631662	0.112264	-0.0223671	-0.115055	0.0664986	0.204118	0.296122	0.100677	0.0712569	-0.0621799	0.104132	0.0152264	-0.355935	-0.450784	-0.33343	0.282251	0.0112598	0.313867	0.296853	-0.0837936	0.175099	-0.381065	0.116489	0.228844	0.339805	0.423498	0.206745	-0.249779	-0.551043	0.17471	-0.0106265	-0.348144	-0.270669	-0.248741	-0.216438	-0.421142	0.537672	-0.496966	0.0138777	-0.269159	-0.162519	0.0529584	0.152547	-0.0737819	-0.33537	-0.621373	0.0785454	-0.127086	0.330239	0.183936	0.0947297	0.401392	0.430165	0.438603	-0.116845	0.0307557	0.0358978	-0.00459742	-0.187266	-0.4219	0.120892	0.405735	0.28621	-0.0670798	-0.171463	-0.169282	-0.20332	0.186418	0.198558	0.297652	0.0991636	0.24805	0.00382401	0.168374	-0.0182917	-0.570855	-0.31997	-0.0535415	0.179936	0.356228	0.340961	0.355713	0.384787	0.158106	0.26888	0.393881	0.292385	0.35119	-0.187581	-0.135444	-0.0924512	0.17481	0.199413	0.429893	0.353036	0.282347	0.432987	0.0548112	0.144219	0.373794	0.0075648	-0.142631	-0.356904	0.0692457	-0.278504	0.237219	0.185345	-0.23602	0.185686	-0.199664	-0.249391	-0.47521	0.386476	-0.154268	0.00119855	-0.341112	-0.124899	-0.0442378	0.229575	0.369278	0.174863	0.199345	0.366728	0.2658	0.0933707	0.236555	0.287292	0.220288	0.084707	0.355297	0.35615	0.370267	0.266877	0.374204	0.26054	0.181425	0.245982	0.0710167	0.2687	0.121269	0.181147	-0.149143	-0.134596	0.146752	0.327753	0.351503	0.138085	0.258892	0.171726	-0.153433	0.150162	-0.0211134	0.235019	0.0246292	0.0735468	0.00103893	-0.353532	0.0195441	0.00288175	0.0254442	-0.302964	-0.207316	0.0190577	0.0123503	0.0592617	-0.0582254	-0.352529	-0.197873	-0.0857684	0.0768886	0.0390831	0.539842	0.0552126	-0.142905	-0.190652	-0.509326	0.201107	-0.268856	-0.0414265	0.307368	0.193996	0.158146	0.0401357	-0.156622	-0.463955	-0.288394	-0.0438802	-0.210874	-0.000746756	-0.369617	-0.086727	-0.0146096	-0.141092	-0.165211	0.29119	0.0405545	-0.182001	-0.0177099	0.110253	0.25582	-0.215253	-0.127088	-0.206955	-0.178888	-0.17567	0.0309064	-0.154971	-0.243777	-0.332866	-0.188684	0.0616679	-0.0143086	-0.213324	-0.244484	-0.152061	0.125978	0.369218	0.0521639	0.0660871	-0.0532265	0.069681	0.0145608	0.0184368	-0.113792	-0.0233636	-0.00607722	0.487348	-0.150179	-0.347603	0.471532	0.107201	0.352869	0.357887	0.3001	-0.0630573	-0.0564776	-0.314335	-0.449924	0.0472987	0.21505	0.0241745	0.0208486	0.0132256	0.27896	-0.277165	0.450888	-0.0250122	0.481576	0.301608	-0.204961	-0.103582	-0.334667	-0.0163817	-0.132462	-0.141077	-0.0520024	0.0213315	0.205505	0.0243836	-0.0531186	-0.143566	0.39726	0.483383	0.422886	0.385693	0.0689633	-0.275468	-0.0393214	0.160347	0.408121	0.166839	0.301985	-0.0869014	0.030733	0.201757	-0.100094	-0.184859	0.0404995	0.0786357	0.189239	0.246174	-0.238125	0.0251878	-0.322368	-0.32431	0.0471806	1	0.283678	-0.449045	-0.187931	-0.268055	0.0165573	-0.0412353	-0.0686897	-0.356846	-0.040229	-0.0572624	-0.0385217	-0.12488	-0.28389	5.50737e-05	0.308253	0.17269	0.247763	-0.266558	-0.13965	-0.129436	-0.107354	-0.492265	-0.273885	-0.168503	-0.257141	-0.216926	0.0585565	-0.0579222	-0.119619	0.323838	0.47453	0.369408	0.236325	0.326313	-0.4577	-0.252052	-0.103697	-0.0326188	-0.458112	0.400559	-0.216175	0.00908991	-0.0523174	-0.090019	-0.0409661	-0.217896	-0.0963533	0.161398	0.00925475	0.135616	-0.0027064	0.491499	0.476577	0.543318	0.457611	0.333651	-0.317471	0.014603	0.174254	0.014375	0.00180241	0.448081	0.372309	0.486112	0.623871	0.577277	0.566276	0.554068	0.493129	-0.164936	-0.0807482	0.356288	0.00422043	0.0256771	0.0837301	0.0902042	0.17888	-0.00291899	0.233782	0.0241814	-0.119443	-0.30558	0.137841	0.0228765	0.0214324	0.324068	0.0165373	-0.0857725	0.164801	-0.389374	-0.0620296	-0.193185	-0.254935	-0.396097	-0.403559	-0.16613	0.0624967	0.189864	-0.021541	-0.260909	-0.0986049	-0.347886	-0.40768	-0.206312	-0.00363632	0.00779716	-0.17551	0.156415	0.211419	0.134745	0.252037	0.21332	-0.0692326	0.192486	-0.316839	-0.349547	0.195051	0.166286	0.113297	-0.284184	-0.115411	-0.119624	0.228082	0.376355	0.328799	0.299326	0.263641	0.157357	-0.259426	-0.244968	-0.0363765	0.228271	-0.00416638	-0.057348	-0.249739	-0.445564	-0.401081	0.022749	-0.438576	-0.259278	0.0671789	-0.226325	-0.249913	-0.0469104	-0.293737	0.12126	0.113353	-0.123152	0.533753	0.391243	0.0555503	0.0113784	0.197058	-0.337396	-0.0303627	-0.176878	-0.171546	-0.298397	0.155051	0.227024	-0.411349	0.143277	0.10155	-0.0837354	-0.439457	-0.20362	-0.546389	-0.277028	0.0342153	-0.132227	0.120824	0.104928	0.371657	0.170722	-0.0611224	0.137428	-0.34581	-0.105162	-0.0427623	-0.114173	-0.348637	-0.0163448	0.0819369	-0.330301	-0.0992679	-0.064736	-0.342264	-0.194567	-0.313247	-0.325357	-0.304875	0.190862	-0.136377	-0.23267	0.159832	-0.196649	-0.133904	-0.0420849	-0.379704	0.228717	-0.0781853	0.236387	-0.0072204	0.0730915	0.131366	0.203712	-0.145707	-0.110395	0.0618928	-0.132372	-0.261451	0.0892999	0.246726	0.107367	-0.508989	-0.208659	-0.245717	0.211885	0.168793	0.232332	-0.246795	-0.309691	-0.0641149	-0.0598897	-0.269239	-0.0698677	-0.347231	0.0490652	-0.0734272	-0.12575	0.141587	-0.15875	0.496014	0.192586	0.501336	0.165732	-0.18666	0.00875764	-0.0411619	-0.0939356	0.0203775	-0.168855	-0.0233198	0.22607	0.147406	-0.282856	-0.661427	-0.285563	0.463727	-0.213848	-0.0881581	-0.178682	-0.112348	-0.355531	-0.0495841	-0.238809	0.187256	0.290775	0.289337	0.309544	0.252615	0.166112	0.323105	0.212817	0.0191841	0.2746	-0.319136	0.0941167	-0.15787	-0.085442	0.167062	0.0235383	0.0225971	-0.429438	-0.388795	-0.554517	-0.0414685	0.102371	0.167208	-0.135226	-0.27841	0.200674	0.170025	0.0572593	0.444142	0.434129	0.311625	-0.416594	-0.120009	0.350679	0.469967	0.221941	0.300569	0.456111	-0.263686	0.310497	0.240191	-0.0712144	0.183013	-0.241568	-0.0539075	0.109586	-0.188316	-0.3128	0.0848277	0.0713437	0.0839164	-0.157142	-0.185507	0.365726	-0.35789	-0.481354	0.250238	0.289262	0.127152	0.169794	-0.461013	-0.316344	0.431027	-0.0674718	0.145878	0.143811	0.0305922	0.205218	0.229771	0.0599422	-0.102932	-0.144742	0.168275	0.0900843	0.162624	-0.120911	-0.444875	0.185632	0.328087	0.166317	0.165565	0.0654726	0.329388	-0.0101369	0.183769	0.162977	0.308153	-0.500894	-0.0101762	-0.22426	-0.222233	0.151817	0.16422	0.00525639	0.484392	0.436088	0.451146	0.408465	0.381497	0.47472	0.476648	0.480154	0.473085	0.446705	0.466819	0.491981	-0.0306086	0.0861492	0.39581	0.240974	0.168644	0.0174372	-0.136498	-0.110088	-0.333974	0.388561	-0.157383	0.0336439	0.0859223	0.0508434	-0.140176	0.00323805	0.0174141	-0.00495863	0.215992	-0.0491093	0.471948	-0.458314	-0.0461806	0.0848053	0.0109557	0.0590977	-0.0354537	-0.243237	-0.328754	-0.324823	-0.201513	-0.218158	-0.242109	0.0225617	-0.0875043	0.073195	-0.0259127	0.33108	0.207865	-0.0546908	-0.0843147	0.273108	-0.136814	-0.407448	-0.174665	-0.29925	0.155027	-0.152855	0.0665399	0.0410684	0.18782	0.30731	-0.276184	-0.17513	0.0917805	-0.0348296	-0.0780143	0.341176	-0.0619835	-0.287086	0.0201314	-0.119655	0.0376506	-0.185083	0.242475	-0.192006	0.072044	-0.378109	0.19539	-0.0304023	-0.232485	-0.366205	0.33478	0.0513183	0.0305656	0.0283373	0.00563718	-0.0749552	0.220845	-0.0871288	0.429536	-0.128053	-0.0882649	-0.265264	0.34592	-0.102304	-0.0409624	-0.277687	-0.135305	0.0612874	0.139396	0.18563	-0.189565	-0.122752	-0.188065	-0.0478468	0.0651688	-0.140814	-0.435379	0.321061	0.367629	0.238419	0.323102	0.134717	0.283694	-0.189254	-0.349492	-0.0121782	0.347585	-0.383135	0.0181159	-0.2606	0.383608	0.470348	0.577831	0.439444	0.468714	0.419145	0.431706	0.329829	0.254245	0.342288	0.332131	0.413795	0.387728	0.526383	0.532927	0.333028	0.406103	0.420504	0.369514	0.469145	0.482188	0.224844	0.429803	0.264478	0.324791	0.255039	0.382412	0.315489	0.367232	0.303712	0.416733	0.401438	0.41856	0.311563	0.344347	0.289868	0.477805	0.398445	-0.14992	0.453652	0.136136	-0.0440782	-0.303085	-0.277292	0.143943	-0.208872	0.131001	-0.0727318	-0.395107	-0.366108	-0.0792984	-0.247486	0.19712	0.296129	0.20641	0.158281	0.32435	0.0791198	0.155761	-0.060822	-0.0855383	0.129749	-0.131687	0.121791	-0.246291	-0.367816	0.275286	-0.104194	0.0518116	-0.365716	0.0955225	0.301513	0.208695	-0.42778	-0.34066	-0.307614	-0.0758599	0.176165	-0.343001	-0.157404	0.304071	0.0524155	-0.317925	-0.289322	-0.214143	0.0681993	0.0183568	-0.298671	-0.320775	-0.0549647	-0.451493	-0.0592672	-0.234466	-0.0909139	-0.249222	-0.522068	-0.565073	0.070228	-0.236251	-0.119217	-0.153347	-0.140843	-0.125572	0.291875	0.353237	0.0929028	0.137114	0.0612424	-0.211299	-0.202318	-0.236182	0.27935	-0.12652	0.387948	-0.0366247	0.11545	-0.16575	0.05278	-0.360901	0.0874064	-0.0886156	-0.175021	0.0222254	-0.17749	0.121811	0.144111	0.0988834	0.389571	-0.27904	-0.302176	0.50242	0.359531	0.473029	-0.605637	-0.120064	-0.0801362	0.125041	0.0770572	-0.129411	-0.247757	0.385025	-0.057274	-0.204808	-0.222781	-0.241963	-0.114305	-0.264045	-0.122993	0.0382823	0.199405	0.359323	0.105433	-0.217271	-0.073645	0.0520712	0.31337	-0.219485	-0.224556	0.331614	0.4612	0.0564478	0.0330731	0.00160231	-0.476128	-0.0645784	-0.345794	-0.146396	-0.0337716	-0.0593888	-0.285951	-0.197994	-0.34964	-0.0316918	0.187908	0.165634	0.296436	0.246408	-0.213111	-0.0664962	0.00461177	0.485042	-0.151063	-0.303313	0.0645796	-0.354538	-0.310071	-0.352271	0.306264	0.188871	-0.0648738	-0.0665138	0.0848142	0.169819	-0.202495	-0.0745813	0.249651	-0.00669949	-0.236053	0.0134727	0.226668	0.0977919	-0.0194087	-0.227617	0.0246972	0.00390974	0.0383493	-0.489867	0.228136	0.365654	-0.417432	0.156632	-0.203068	0.278014	0.0240424	0.159104	0.224162	-0.225576	-0.30994	-0.310628	0.0950085	0.558666	0.506586	0.248741	0.0670269	-0.0881001	-0.231641	-0.199428	-0.276515	-0.30612	-0.403834	-0.111126	-0.0802201	-0.100223	0.0928033	0.171837	-0.0607233	0.121606	-0.450664	0.493758	0.474418	0.452289	0.144487	-0.137725	0.0349301	-0.164191	0.00342021	0.177922	0.156367	0.025687	-0.426916	-0.250926	-0.132593	-0.176517	-0.0614826	-0.0428676	0.326187	0.157775	-0.375036	-0.102674	-0.0192217	-0.129294	0.141752	0.0341699	-0.156209	0.132327	-0.207259	-0.269582	-0.206029	-0.11395	0.290814	-0.33707	0.0317166	-0.394	-0.28044	0.364301	-0.067639	0.117064	-0.33155	0.105977	0.392856	-0.597685	-0.0246969	0.0465079	0.354198	0.167586	-0.185344	0.0772562	0.136034	-0.178684	0.123383	-0.0254292	0.234862	-0.105744	-0.0575688	-0.291443	-0.501947	0.0547015	0.220679	-0.226565	0.00019041	-0.27121	-0.446456	-0.152184	-0.105325	0.302656	-0.00650053	-0.200848	-0.203445	-0.42686	-0.41644	-0.314266	-0.280279	-0.293929	-0.337493	-0.158017	-0.139663	0.246454	-0.149119	-0.160916	-0.373916	-0.189018	-0.0359841	-0.00950227	0.0181923	-0.0642047	-0.179876	0.259432	0.272943	0.121571	0.0668721	0.060997	-0.322627	-0.261128	-0.311781	-0.0471813	-0.208149	0.196148	0.543868	0.539469	-0.542951	-0.383926	0.10407	-0.0221338	0.0958405	-0.0217453	0.103611	0.30942	-0.495634	-0.209669	-0.0483069	-0.108455	-0.28723	-0.20474	-0.388432	-0.0146087	0.146203	-0.0418663	0.0794055	-0.344279	-0.304822	-0.509267	0.344038	0.173801	-0.106108	0.0245065	0.255221	-0.298814	-0.195524	-0.0325106	0.0348739	-0.206845	0.177947	0.158728	-0.249349	0.568427	0.296562	0.196522	0.113655	0.158219	-0.277182	0.0423372	-0.141671	-0.240817	0.184014	0.0353354	0.151493	0.489632	0.412649	0.0459888	0.276113	-0.00707781	-0.0171446	0.129347	-0.130876	-0.235825	0.0653467	-0.166575	0.125223	-0.0117415	-0.368196	-0.358082	-0.677644	-0.148003	0.230075	-0.191192	-0.0630549	-0.167431	-0.0285733	-0.306013	-0.119615	0.045394	-0.221095	-0.179992	0.0980935	-0.184556	-0.0993763	0.171228	-0.372658	-0.0684874	-0.376295	-0.260251	-0.229692	-0.280152	0.0898502	-0.265768	0.00651714	-0.318667	-0.476317	-0.190373	0.0874604	-0.148833	-0.144247	0.0392557	-0.194817	-0.0723525	-0.123053	0.0290614	-0.652038	0.0758015	0.350049	0.384419	0.0318968	0.167323	-0.192694	0.0827482	-0.324462	0.357713	0.255679	-0.0723248	0.15745	-0.114189	0.0396839	0.0353592	-0.163299	-0.156324	-0.0401113	0.246669	0.184256	0.0763886	-0.156149	0.262099	-0.0786006	-0.460202	0.234899	0.277457	0.0165927	-0.0780496	0.355883	0.189265	0.309113	-0.0275436	0.0821509	0.100542	0.236472	0.310145	0.171329	-0.189557	-0.302063	0.414631	0.20649	0.498667	0.282999	-0.220247	-0.150642	0.177554	0.0795706	0.0337052	0.28784	-0.00978849	0.198167	-0.316023	-0.010982	-0.0685	0.105783	0.291971	0.37802	0.407323	0.00534056	0.317021	0.0845526	0.204857	-0.34569	-0.275231	0.022465	-0.218042	-0.052146	-0.0584131	0.336959	0.0625193	0.129343	-0.00801166	0.0262891	0.279432	0.189184	0.0937271	-0.00743522	0.12938	0.276232	0.379138	0.248554	0.282212	0.204511	0.218461	0.0521678	-0.0401479	-0.300648	-0.213829	0.249006	0.22554	0.0776422	0.122175	0.243726	0.306024	0.193648	0.187466	0.0363522	0.152565	0.110096	0.0632779	0.149945	0.0538769	-0.0460461	-0.406805	0.200954	0.000771388	0.183259	0.178615	0.118729	-0.0284325	-0.0831557	0.0308444	-0.0776619	0.144899	0.119502	0.0726647	0.133158	0.110761	0.45429	0.26242	0.131189	-0.182055	-0.272326	0.0330911	0.033735	0.0887893	0.12623	-0.40672	-0.344024	-0.178873	-0.341933	-0.165881	-0.172863	-0.569181	-0.205523	-0.141208	-0.186098	-0.269187	0.11077	-0.235534	-0.215921	-0.19186	-0.179089	-0.397168	-0.123223	-0.254079	-0.310277	-0.352271	0.458612	-0.139975	-0.488425	-0.294637	-0.297179	-0.234623	-0.524411	-0.0890705	-0.387575	-0.312934	0.180032	-0.101078	0.21036	0.103232	0.0472877	-0.069291	-0.550897	-0.275807	-0.290892	-0.142145	0.213377	-0.0475155	-0.283369	-0.397583	-0.158068	-0.257795	-0.153897	-0.177723	-0.159177	-0.0899115	0.167322	-0.0104425	0.15258	0.0765279	-0.0988419	-0.228357	-0.0359824	0.202257	0.111792	0.460669	0.247576	0.273125	-0.0479266	-0.323804	0.170708	0.0700285	-0.226349	-0.160793	0.128369	-0.279677	0.116874	-0.00532469	0.0925332	-0.0605054	-0.0989603	-0.139009	-0.0660153	-0.308213	-0.0560471	-0.0163967	-0.0223152	-0.24975	-0.448875	-0.0875185	0.265625	-0.194769	0.112823	0.166459	-0.135363	0.201507	0.5099	-0.078025	-0.171016	-0.0120285	-0.0474857	-0.146881	0.186626	0.441091	-0.316451	-0.245566	-0.179675	-0.040591	0.236618	0.292642	-0.379472	0.233141	-0.295056	-0.220453	-0.0741346	0.00967237	0.0221756	0.225002	0.178498	0.0244739	0.0888035	0.203356	0.360872	0.301157	0.316304	0.244698	0.204774	0.3921	0.235563	0.411887	0.461885	0.351441	0.369885	0.418475	0.338878	0.257554	0.292154	0.294929	0.302841	-0.176343	0.303153	0.288654	0.271304	0.327277	0.297841	0.233305	0.187913	0.184556	0.33422	0.140987	0.284065	-0.152197	0.136851	-0.0780575	-0.217063	-0.361031	0.237652	0.252886	0.44352	0.287141	0.475648	0.455729	0.179609	0.414428	0.384871	0.364718	0.187306	0.247455	-0.334732	0.2557	0.190593	-0.383821	-0.481455	-0.0787156	-0.179592	-0.0985488	-0.110499	0.0110653	-0.47032	0.145237	0.442919	0.27672	0.292579	0.477185	0.238369	0.291564	0.363748	0.165295	-0.00257676	-0.544821	0.323252	0.0773128	0.199481	0.00221192	-0.206729	-0.532892	-0.374243	0.089434	-0.0110249	-0.243547	-0.00519095	-0.299949	-0.109644	0.0131617	-0.370758	-0.014619	-0.154515	-0.0557005	-0.171749	-0.150027	0.0390243	-0.450869	-0.223871	-0.00547005	-0.00853408	-0.122611	0.0486213	-0.0443315	-0.081572	0.0892497	0.117527	0.331567	-0.319048	-0.146128	0.0212934	0.059786	-0.00994539	0.30539	-0.0582589	-0.479267	-0.135524	-0.297931	-0.394174	0.0928078	0.0522819	-0.296627	0.210898	0.182738	-0.332764	-0.131682	0.0323	-0.163713	-0.104799	-0.365375	-0.253515	-0.493941	-0.207508	0.077983	0.0733447	0.0702117	0.0110363	0.102501	-0.273233	-0.469247	-0.353134	-0.391343	-0.0690494	-0.036896	0.261575	0.337158	0.158664	0.059612	0.221894	0.370494	-0.402686	-0.0885196	0.351761	-0.238046	-0.256846	0.00206977	0.354078	0.241123	0.266027	0.219089	0.297852	0.226131	0.113389	0.472235	0.174217	0.0502558	0.380778	-0.22254	-0.088817	-0.411743	0.0703	-0.292074	-0.216219	-0.152954	0.176933	0.0170583	-0.135896	-0.00750522	0.450011	-0.161836	0.0372905	-0.139005	-0.253437	-0.100232	-0.127888	-0.0588521	0.0652244	0.174856	-0.0461109	-0.0777033	0.111953	-0.0324505	0.226373	-0.286318	0.0163706	-0.285875	-0.33324	-0.681126	0.337562	-0.129427	0.0983679	0.0443844	0.0819928	0.249903	0.396528	-0.0701157	-0.0410125	0.169163	-0.178603	0.321872	0.0985416	-0.0127771	-0.242519	-0.235601	-0.313595	-0.317982	-0.301992	-0.240152	-0.182765	-0.12383	-0.109814	-0.470961	0.0778206	0.148546	0.0310071	0.13375	0.00627394	0.347052	0.0360986	0.330104	-0.00167678	-0.304278	-0.267053	0.333259	0.488305	0.183677	0.149109	0.0854318	0.153319	0.123327	0.00919296	0.117391	-0.443159	0.456561	-0.20821	-0.042956	-0.061795	-0.124067	0.0400335	-0.002468	0.141941	0.326933	0.399921	-0.152517	0.0660842	0.00485743	-0.157641	-0.208392	0.0362843	-0.109721	-0.0379151	-0.110688	-0.0674515	-0.224448	-0.226284	-0.039921	0.263305	-0.0862166	-0.127419	0.0697339	0.124096	0.0581998	0.196203	-0.0782021	-0.0981552	-0.471868	0.463467	0.195224	-0.213975	-0.348564	-0.370511	0.101508	0.0877899	-0.149248	-0.0830104	0.455935	-0.0115955	0.14173	-0.144841	0.102689	0.160498	-0.151827	0.492807	0.420187	0.246288	0.374365	0.412449	0.2987	0.021723	-0.541666	0.120479	0.360488	0.233267	0.405189	-0.277153	-0.0584039	-0.177604	-0.200345	0.0900712	-0.179114	-0.20861	-0.178309	0.44624	0.137025	0.488864	-0.0298453	-0.0540353	0.389593	-0.0190455	-0.0273536	-0.0597264	-0.185159	0.0713302	0.238694	0.107994	0.0168372	0.0203414	0.117806	0.243194	0.139719	0.174933	-0.374878	-0.223749	-0.179144	-0.164018	-0.0952469	0.150433	0.0575752	-0.0564148	-0.0179427	0.0654178	-0.0542721	0.00881368	0.249196	0.153171	0.221427	0.38859	0.391942	0.172287	-0.032491	0.0222958	0.364327	0.143245	0.16766	0.366083	0.0351155	0.288878	0.003217	0.341472	0.0218283	0.0847017	-0.109986	-0.000332645	0.014553	0.289348	-0.259967	-0.0825998	-0.020068	-0.458671	0.0398157	0.310133	0.290092	0.211827	0.303247	0.0677552	0.173026	0.18944	0.164299	0.0311072	0.168571	-0.103124	0.0326352	0.0930229	0.127589	-0.22261	-0.0368734	-0.401279	-0.172047	-0.044284	0.00309808	-0.195182	0.198201	0.037514	-0.0907765	-0.157664	0.457794	-0.0413827	0.0167412	0.282529	0.347018	-0.0968613	0.275778	0.305944	0.0664459	-0.274533	0.189408	-0.258069	0.202248	-0.248128	-0.0651803	0.133469	-0.101381	0.175058	0.341536	0.1083	0.17503	0.205329	-0.00166085	0.00371141	0.0149828	-0.0872582	-0.0111115	0.13084	0.0170573	-0.0521937	0.267364	0.0850189	-0.0348605	0.0831349	0.0731301	0.322826	0.393945	0.345547	0.42717	0.42944	-0.448983	0.140414	-0.0526013	0.10135	0.0558032	-0.295766	-0.0675026	0.309115	0.345872	0.188202	0.321694	-0.205428	0.137677	0.424864	0.129944	0.534035	-0.124045	-0.0544157	0.40189	-0.178672	-0.15748	-0.124109	-0.27593	-0.179016	-0.175635	-0.498974	-0.0732432	-0.0591748	-0.35145	0.0224244	0.244227	0.00153317	-0.193026	-0.344782	0.0206581	0.230159	0.0271249	0.225393	-0.601611	0.231562	0.299916	0.204777	-0.460074	-0.325977	-0.0265977	-0.17606	0.21256	0.00861017	-0.249219	-0.499659	0.14041	0.341324	-0.00248299	0.00725089	0.0176516	-0.00319515	-0.163292	-0.317374	0.151717	0.113264	0.16268	-0.468668	0.357887	-0.109282	-0.262286	-0.324979	-0.0477713	-0.169518	-0.230731	-0.139731	-0.23908	0.0151126	-0.14975	0.432282	0.500612	0.378393	-0.186663	0.0799121	0.241815	0.178322	0.309611	-0.473926	0.0336689	-0.0742724	-0.109198	-0.428522	0.0343542	0.0111821	0.0201443	0.126791	-0.000968607	0.175648	0.128652	0.0612222	-0.153755	-0.123399	0.16447	0.101796	0.157838	0.18665	-0.0861374	0.184882	-0.320083	-0.104758	-0.123934	-0.210513	0.0070562	-0.076525	0.116936	0.139295	-0.286861	-0.0110966	0.00909431	0.335649	0.0550132	0.102407	0.0120013	0.122602	0.0267271	-0.102171	-0.0693416	-0.314485	-0.298546	-0.155889	-0.500426	-0.376639	-0.110634	-0.169764	0.274459	0.260472	0.130411	0.150216	0.228619	0.0137888	0.0163596	-0.211408	-0.0378524	-0.125678	-0.326866	0.0671389	0.328389	0.489362	0.239155	0.375894	0.36291	0.42036	0.345256	0.43639	-0.446323	-0.0404997	-0.278916	-0.196984	0.128235	-0.0223809	-0.162146	-0.00232936	0.38042	-0.447162	-0.0280222	-0.0264535	0.0739445	0.0911586	-0.040759	-0.195646	-0.000123488	0.0796397	0.00173001	-0.0522749	0.12036	-0.467321	-0.167302	0.265573	0.00418756	0.0181271	-0.0626848	0.0127495	0.0092126	0.164965	0.25052	-0.0172518	0.422893	0.214981	-0.145221	-0.0103709	0.275638	-0.114492	0.0203002	0.0962733	-0.0919957	0.000494972	0.0274441	0.208496	-0.08033	-0.317036	-0.0949459	0.170913	0.0310451	-0.395771	0.20867	0.233436	0.341081	0.0994279	-0.241984	-0.281223	0.0928183	0.168618	0.178851	-0.167648	0.0805542	0.112844	0.242924	-0.0722074	0.605869	0.236499	0.0737988	0.179516	0.0727846	0.0407719	-0.268405	-0.0417021	-0.292503	-0.0413724	-0.43756	0.262379	-0.211148	-0.0845698	0.0704	-0.0908271	0.361844	0.0557465	0.325754	0.209664	0.0507531	0.230769	0.294744	-0.197348	0.0615104	-0.114798	0.126547	0.156359	0.0815691	0.025053	0.0546692	0.0671372	-0.0577721	0.00209695	0.241761	0.11347	-0.228446	0.022408	0.100036	0.240009	-0.28846	-0.471287	0.0428596	0.0669094	-0.111171	-0.24361	0.291084	-0.369297	-0.0744654	-0.261506	-0.388978	-0.224293	0.265179	-0.524847	0.567719	0.116387	-0.156137	0.106101	-0.0361128	-0.313573	-0.248119	0.256653	0.0972233	-0.132355	0.193751	-0.0656946	0.00476517	-0.106435	0.0809222	-0.0285319	0.138714	0.225079	0.187369	-0.00268837	0.0730784	0.0910563	0.0383944	0.135205	0.381129	0.365406	0.236823	-0.0358524	0.0257254	-0.0960597	0.140332	-0.0877927	0.183095	0.0547311	-0.0356283	0.173818	-0.0365416	0.360215	0.491939	0.506053	0.0609582	0.0415313	0.169201	0.123181	-0.206931	-0.364474	0.199188	0.198566	0.205375	0.0344452	-0.074349	-0.292282	-0.360932	-0.0323492	-0.544403	0.412877	-0.230965	-0.409172	-0.202493	0.279563	0.187418	-0.231957	-0.132728	-0.322734	0.102973	0.263665	0.0161402	0.464899	0.450842	0.592032	0.49467	-0.201098	-0.22411	0.468014	0.511717	0.503712	0.277253	0.0526556	0.246952	-0.178757	0.0803817	0.115009	0.048232	0.198192	0.0030449	-0.0131197	-0.382498	0.153739	-0.022269	-0.00412379	-0.483223	-0.302794	0.0139005	-0.401297	-0.253629	-0.310418	-0.0802195	0.279508	-0.086778	-0.164991	0.149106	0.054092	-0.166001	0.156548	-0.0449405	0.208481	-0.360277	-0.0303391	0.174701	0.27776	-0.0866206	0.0179674	-0.210968	0.307783	-0.103181	-0.0954901	-0.198705	0.0137911	-0.237856	0.509016	0.0759525	-0.362668	-0.29341	0.385659	-0.243505	0.188929	0.367112	-0.027914	0.066765	0.0749397	-0.027718	0.0339108	0.359797	0.291322	-0.185377	-0.118659	0.116398	0.0151595	-0.17586	0.157099	-0.092615	-0.125154	-0.0802652	-0.0527067	0.0717531	-0.284355	-0.282343	-0.348838	-0.336688	-0.029438	-0.310892	-0.0764768	0.260543	-0.146551	-0.0788037	-0.0974972	-0.0273351	0.0562622	0.0156409	-0.0531336	0.211964	-0.0310624	-0.16207	-0.15852	0.111135	-0.0992511	-0.230758	-0.145721	-0.0799167	-0.0654154	-0.338123	-0.0950691	-0.255127	-0.0481205	0.282742	0.135176	0.351606	-0.0314449	0.100949	0.144239	0.272767	0.226484	0.0407741	0.330407	-0.442107	-0.151804	0.327236	0.153181	0.0463049	-0.339643	0.113136	0.0901092	-0.181689	0.0664955	0.0574253	-0.0686004	0.00072777	-0.0626752	0.128395	0.347934	0.500774	-0.244588	-0.213083	-0.00193235	0.326305	-0.239256	-0.140744	0.0852916	-0.284999	0.111057	-0.0981129	-0.0433905	-0.0574741	-0.0415953	-0.460153	0.402857	0.0602683	0.0507765	-0.130297	-0.143916	0.112261	-0.0328834	0.109384	0.0468946	0.0243721	-0.192015	0.160732	-0.131328	-0.00902081	0.45302	0.06651	-0.395995	-0.429389	-0.0271484	-0.0213898	0.0748361	-0.154107	-0.0199348	0.476305	-0.154557	-0.0365094	-0.0610972	-0.00395996	-0.09505	0.12777	-0.0251701	0.0733086	-0.272623	-0.551848	-0.134584	-0.317173	-0.0429802	-0.126828	-0.419693	0.193591	0.325728	0.099803	0.395313	0.283278	-0.058141	-0.202063	0.147117	0.141282	0.0806222	-0.11994	0.303342	-0.307442	-0.0545446	0.107616	0.235548	-0.00965288	0.0115169	-0.159193	-0.400662	-0.252694	-0.0175702	-0.217044	-0.0548963	-0.507144	-0.069936	-0.0167996	0.0978623	0.534443	0.379098	0.490814	-0.375984	-0.0168199	-0.205008	-0.0411789	-0.0450682	-0.125471	0.146782	0.163705	-0.00480599	-0.0496025	-0.0843282	-0.132685	-0.00290324	-0.231324	-0.0130297	0.0144756	0.17697	0.184206	0.0205174	-0.0554785	0.235369	-0.000511589	-0.410427	0.0939187	0.0953402	0.249112	0.119991	0.0580678	0.25118	-0.292325	-0.56932	-0.369071	0.343559	0.475845	-0.105477	0.00624455	0.0134908	-0.269583	-0.15627	0.32692	-0.188628	0.110178	-0.0671369	0.0356177	0.212683	-0.176686	0.217777	0.0132294	0.106928	0.28623	-0.414984	0.360511	0.350693	0.505402	0.495855	0.303063	0.135355	0.16236	-0.12233	0.0345001	-0.028224	-0.0835445	-0.0832356	0.0525723	-0.331732	-0.135118	0.115515	0.0717778	-0.0515373	-0.0168172	-0.0938338	0.250635	-0.288667	-0.174336	0.145284	0.312464	0.215843	-0.0857257	0.161302	0.109234	0.141022	0.323268	0.332196	0.118885	0.152287	0.198454	0.254686	0.0438467	0.0942582	-0.244468	0.0958387	0.233258	0.196899	-0.31906	0.475671	-0.0876853	-0.528072	0.0606569	0.237527	0.186014	0.453247	0.58721	-0.165672	-0.0522683	-0.311714	-0.0852036	-0.33273	-0.000416188	-0.0946284	-0.299089	-0.357776	0.183973	-0.0732441	-0.017455	0.0536599	-0.00636846	-0.0036617	0.0493914	-0.149601	-0.0275204	-0.298225	0.00542587	0.0483394	0.165896	0.0834153	0.36595	-0.175383	0.188125	0.0227835	0.125557	-0.350657	0.0444	-0.0425724	-0.0773218	-0.0760088	-0.205004	-0.056184	-0.0487309	0.413668	0.475993	-0.10117	0.0560818	-0.0907548	0.323821	0.29123	-0.486787	-0.0368831	0.464729	-0.0598876	-0.17548	0.167283	-0.0509016	0.002416	0.265222	-0.118863	-0.117485	-0.038974	-0.0534081	0.546477	0.429702	0.116611	0.267064	0.0467844	-0.133692	-0.319633	0.189715	-0.308214	-0.346887	-0.165712	0.190457	0.158453	0.0429695	0.141063	0.220978	0.150572	0.2889	0.164483	-0.0424256	-0.186597	-0.273886	0.192794	-0.205807	-0.174885	0.0370075	-0.0436691	0.293646	-0.0948683	-0.293407	-0.312289	-0.127866	-0.0290201	-0.308728	0.0261246	0.0333112	-0.0657356	-0.224511	-0.066914	-0.667224	-0.166015	0.0725011	-0.332698	0.201824	-0.443691	-0.305755	0.0579136	0.0985728	-0.289254	-0.111037	-0.207794	0.111151	-0.294036	-0.215091	-0.528947	-0.226276	-0.181365	-0.121628	-0.0722758	-0.188746	-0.146854	-0.0141851	0.276987	0.243669	0.0228366	-0.119839	0.0425078	-0.193211	-0.11193	0.432119	-0.172011	-0.113543	-0.262238	-0.148648	0.0683853	-0.298626	0.118806	-0.0731491	0.363032	0.0976263	0.0705986	0.0566791	-0.170012	0.242647	-0.162973	0.110466	0.0106562	0.121594	-0.303039	-0.00276876	0.104775	0.148778	-0.0302708	0.132637	-0.0436718	0.287166	0.285036	-0.247083	0.251573	-0.540735	0.104004	-0.106574	-0.0516136	-0.0478096	-0.517087	-0.29612	-0.35504	0.0810298	-0.101731	-0.200795	0.0590398	-0.0149251	0.218259	-0.634485	0.291214	-0.168078	-0.00184928	-0.0749733	0.0976368	-0.28642	-0.203082	-0.211993	-0.397084	0.229076	0.0886974	0.124546	0.25654	0.252717	-0.0145093	0.0980505	0.161492	0.210808	0.279565	-0.00913537	0.140777	0.140543	-0.266611	-0.378936	0.364541	-0.0626631	-0.245662	0.137467	0.104373	0.176835	0.0973618	-0.316104	-0.192881	-0.107836	-0.364537	-0.268156	-0.401896	-0.324038	-0.358134	-0.186837	0.396341	0.222282	0.316185	0.345759	0.287866	-0.215218	-0.364914	-0.0933505	0.0957474	0.0185019	0.185111	0.0704913	0.144228	0.0954834	0.305393	0.207363	0.327781	0.263231	0.337823	-0.170679	-0.374652	-0.233831	-0.031957	-0.320788	-0.213286	-0.28402	-0.192411	-0.094775	-0.078463	-0.182112	-0.113754	-0.495772	0.222661	-0.414451	-0.328456	-0.0679756	-0.166566	-0.127924	0.303627	0.17388	0.13625	-0.402144	-0.123913	-0.47185	0.206608	-0.0720084	-0.216306	0.11329	-0.154126	0.307831	0.110925	-0.440193	-0.134843	0.40474	-0.207512	0.227586	-0.142529	-0.280033	0.150332	0.208475	-0.472496	-0.154328	-0.0913926	-0.0943515	-0.330408	-0.40769	-0.274956	0.176045	-0.00878466	-0.223095	0.247699	-0.109697	0.194774	-0.256394	-0.32014	-0.409791	0.0801375	-0.0937213	0.00498656	-0.11666	-0.272925	-0.000366406	0.0174879	0.0354335	0.384298	-0.407522	0.0651707	0.0407519	-0.140776	0.104155	-0.0975762	-0.135521	-0.121836	-0.0430581	-0.451527	-0.208473	-0.342569	0.224858	-0.0163612	0.031742	0.206307	-0.174426	0.393104	0.0665804	0.0183297	-0.0968752	-0.0706693	0.267912	0.190312	0.0510886	0.138529	0.379429	0.275013	-0.0312524	-0.0412491	-0.0889027	0.166589	-0.00215947	0.211199	-0.0905704	0.412174	-0.378927	-0.0490671	-0.621191	0.262089	0.136443	-0.0055386	0.080039	-0.356713	0.119413	-0.00450042	-0.0356787	-0.275975	0.153995	-0.0578213	-0.17695	-0.320907	0.310415	-0.0564815	-0.43648	-0.352061	-0.0362164	-0.0265664	0.0827465	-0.0190395	-0.222258	0.422925	-0.0469188	-0.0646649	-0.257543	-0.0761659	-0.0791708	0.140782	0.0503773	0.0759441	0.394846	0.166333	-0.268803	-0.120826	-0.438328	-0.0860561	0.183772	-0.218088	-0.299483	-0.00861503	0.0323287	-0.204725	-0.275406	0.0140537	0.237636	-0.118406	-0.371611	-0.0192119	0.0979582	0.0104742	0.0123748	-0.00149777	-0.452245	-0.10284	-0.233809	0.28625	-0.343877	-0.216559	-0.2454	-0.527453	-0.442955	-0.167857	-0.00545838	-0.621761	-0.221522	0.405407	0.168754	-0.242633	-0.117227	0.0364266	0.0878765	-0.12236	0.130214	-0.186878	-0.210196	-0.40769	-0.0272661	0.112443	-0.375053	-0.103872	-0.209703	-0.570517	0.205276	0.0289325	0.318937	0.394078	0.0110674	0.0244383	-0.123197	-0.0576634	-0.120787	0.0437765	-0.304478	-0.0487874	0.260747	-0.0680291	-0.37554	-0.348737	0.154448	0.168344	0.062533	0.238751	-0.116361	0.0775239	-0.219048	0.310266	-0.0403343	0.223168	0.0513071	0.138739	0.0406864	-0.186019	-0.54124	-0.161638	-0.335465	0.132255	-0.384607	0.401291	0.123461	-0.468499	0.0528281	-0.0790441	0.253031	0.101607	0.373747	0.0562074	0.000313257	0.2953	-0.105537	-0.0839024	-0.180727	-0.0323206	-0.128739	0.13971	0.0331313	0.215608	0.0451827	-0.0470452	0.318731	-0.0690914	-0.145564	-0.0947741	-0.0840845	0.120285	-0.406809	0.292636	0.0585307	0.189892	0.23521	0.318299	-0.0293341	-0.232636	-0.266966	-0.131979	-0.352287	0.0816246	-0.100973	0.499869	-0.264393	-0.462197	0.0360893	-0.244803	-0.0981844	-0.106669	0.0909145	0.31587	-0.138453	0.0654201	0.0490123	0.0423628	-0.415983	-0.580043	0.138708	0.0700405	0.371293	0.230111	0.133795	-0.482188	-0.187137	-0.472695	-0.317783	0.357772	0.255662	0.183502	0.0828941	-0.355528	-0.303646	-0.150412	0.256194	0.302078	0.203929	-0.337621	0.0421692	-0.221525	-0.0666353	0.0898763	0.516871	0.455513	-0.0592782	-0.368931	0.457173	0.0420973	-0.231432	0.0470138	0.0839622	0.201257	-0.121049	-0.14777	-0.198647	-0.129598	-0.138803	-0.100892	0.0293843	-0.245814	0.0787259	-0.0475611	-0.347993	-0.0320237	0.0649185	-0.0700088	-0.113698	-0.194618	-0.203335	0.306512	0.263835	0.512821	0.34988	-0.425576	-0.153251	-0.28421	0.0374286	-0.260537	-0.3803	0.124268	0.0818472	0.0999459	-0.00581212	-0.0730337	-0.100785	0.493792	0.40243	0.502885	0.435365	0.296591	0.191184	0.0866492	-0.326745	0.146821	0.0059642	-0.116956	0.265313	0.153475	-0.179257	0.184047	0.31193	-0.0953007	0.0244142	-0.189303	0.257302	-0.128133	-0.015651	0.0476148	-0.364313	-0.290494	-0.176137	-0.25753	-0.290526	-0.474206	-0.29294	-0.373473	-0.204794	0.0704131	0.0864277	-0.133079	-0.126337	0.197231	-0.145005	0.366023	0.0592797	-0.0395968	-0.298099	0.0448744	-0.201416	-0.174377	0.304918	0.313822	0.419446	-0.401956	-0.206782	0.0172507	-0.153671	-0.295097	-0.00273899	-0.107117	-0.0327086	0.0869998	-0.262602	0.0657359	-0.29695	-0.246809	-0.0575849	-0.0498468	-0.201971	-0.0428861	0.0132791	-0.140918	0.144534	-0.11622	0.346269	0.162253	0.458606	0.316576	0.0582468	-0.0772412	0.322144	-0.286566	0.298171	-0.221625	-0.00150173	-0.0679639	-0.198872	-0.246552	-0.427068	0.0899607	-0.175664	0.0527341	0.00971763	0.167856	-0.138653	0.199736	0.419863	0.361958	-0.0786925	-0.00173113	0.069781	-0.173937	-0.421534	-0.00404976	-0.12846	-0.292471	0.227255	0.407106	0.293733	0.134789	0.224263	-0.395135	-0.179991	0.0917161	0.139226	-0.0302973	-0.0295062	-0.221399	-0.301542	0.00175408	-0.326421	-0.338724	0.0873629	-0.0257105	-0.0541774	0.0311212	-0.111945	-0.238142	-0.248925	-0.110847	0.0906211	0.115275	0.298805	0.126013	-0.263294	-0.121181	0.440933	0.520446	0.157425	-0.124175	-0.203032	-0.27688	-0.286277	-0.426088	-0.278209	-0.204965	-0.302909	-0.420665	-0.336485	-0.387329	-0.504246	-0.227257	0.0771184	-0.277508	-0.24364	-0.487535	0.0608894	-0.0488508	0.00857996	0.0159344	0.05851	-0.265382	-0.186196	0.331454	0.185776	-0.0797439	0.214513	0.222326	0.163749	-0.0979885	-0.0913955	-0.0210887	0.173858	-0.0743839	0.114444	-0.332298	-0.0650289	0.265665	0.0344243	-0.0829773	0.246265	-0.49078	-0.276081	-0.359859	0.219262	0.48974	0.0966117	0.0611663	0.147968	0.186733	-0.572441	0.216564	0.326059	0.309343	0.160742	-0.0651982	-0.202682	0.173615	-0.188894	-0.337089	-0.312663	-0.127363	-0.330266	-0.224158	-0.489098	-0.072622	0.246726	0.285633	0.122921	-0.419578	-0.10397	-0.0688893	-0.00948618	-0.22408	-0.165917	-0.434253	0.110678	0.179136	-0.0624147	0.0535804	0.250337	0.246102	0.128987	-0.162522	-0.338575	-0.480369	0.111531	-0.0975878	0.0029223	-0.19117	-0.509241	-0.444507	0.27749	0.00912072	-0.183487	0.0573499	0.261195	0.136418	0.214878	0.0590342	-0.489174	-0.0234444	0.0466307	-0.111946	0.229679	-0.111359	-0.00762229	-0.0618649	0.117131	-0.297559	-0.247621	-0.0288235	-0.0111573	0.00103975	-0.0377055	-0.537449	0.579188	-0.0727176	0.0303924	0.0572552	-0.168504	-0.00506871	0.0744696	-0.145388	0.0411124	-0.00897394	-0.0701359	-0.318765	0.0277291	0.0466489	-0.163621	-0.100274	0.291113	0.250761	0.188578	-0.386197	0.304837	-0.123315	-0.200438	-0.0355838	-0.077892	0.465773	-0.0920538	-0.271289	-0.129196	-0.127378	-0.384013	-0.245733	-0.25567	-0.258704	-0.171483	-0.139529	-0.155358	0.260002	-0.0239463	-0.105608	-0.0241334	0.0503335	0.266244	0.105468	-0.00644682	0.229283	-0.190735	-0.200625	-0.176563	0.411973	0.379831	0.146993	-0.0811919	0.344795	0.0907083	-0.199264	-0.297864	0.0906501	-0.226913	-0.200858	0.335837	0.0907922	0.0865444	-0.0101988	0.324785	0.35316	0.210937	0.264605	-0.104906	-0.250877	-0.224141	0.0762933	-0.345059	-0.0390293	-0.283376	0.194873	0.465536	0.143846	0.335553	0.153157	0.218855	0.250313	-0.0321685	-0.0405553	-0.0752874	-0.0557343	0.0822501	0.085727	-0.380013	0.323995	-0.176414	-0.00998032	-0.233215	0.12411	-0.106542	0.0487942	0.0113977	0.172396	0.0395896	0.285654	-0.0130897	-0.0233958	-0.504781	0.144343	0.246185	0.357863	0.386064	0.241485	0.310911	0.111441	-0.0325329	-0.0634947	-0.263138	-0.172582	0.163239	0.423356	0.187336	0.0492343	0.0454512	-0.00712205	-0.087014	-0.108494	-0.259367	-0.32233	-0.190979	0.194307	-0.137161	0.13405	-0.0913799	0.227846	0.521608	0.53319	0.503318	0.498864	0.490655	0.512154	0.452487	0.394145	0.346655	0.527099	0.481653	0.381286	-0.204187	-0.337049	-0.111627	0.251452	0.370623	0.460877	0.203897	-0.137611	0.437266	0.537391	0.487007	0.535174	0.482134	0.531382	0.48428	0.472579	0.409492	0.426876	0.148514	0.504032	0.452585	0.51401	0.415632	0.454426	0.139653	-0.466449	-0.291544	0.0470653	-0.262509	-0.233622	-0.363202	-0.294986	-0.181767	-0.368096	-0.0172313	-0.00341505	-0.319681	-0.0540348	0.255766	0.0651489	-0.0219418	-0.263352	-0.220379	-0.171086	0.130254	0.0908771	-0.215893	-0.208774	-0.310182	-0.226734	0.0210249	0.277285	-0.247428	-0.0499665	-0.117409	0.410451	0.0964495	-0.300095	-0.207743	0.22254	-0.057711	-0.063411	-0.305554	-0.325908	-0.237398	-0.220942	-0.534108	-0.113546	-0.13778	-0.0248968	-0.263502	0.0333164	0.0123127	-0.128006	-0.117208	-0.237548	-0.115552	0.140274	-0.253245	-0.214622	-0.343999	0.0283538	0.342523	0.0977564	-0.32931	-0.0512061	-0.0882682	0.0564501	-0.269697	-0.0584447	-0.363364	0.124907	-0.433124	-0.332701	0.186857	-0.126588	-0.337057	-0.32446	-0.396922	-0.315062	-0.044391	-0.397333	-0.0193594	-0.244196	-0.0340245	-0.486721	0.0760509	0.241495	0.0171097	0.0280313	-0.273141	-0.382811	0.0968107	-0.14364	-0.437672	0.0497448	0.201146	-0.203271	-0.28996	-0.256418	-0.473553	-0.136823	0.257724	0.238418	0.0482187	0.136504	0.152376	0.0461222	0.0560732	-0.142112	-0.276637	0.0613623	0.322921	0.185498	-0.0632888	-0.379357	-0.298155	-0.120108	0.0986165	0.0905248	-0.431273	-0.335238	-0.0600664	0.272873	-0.347605	-0.193603	-0.011504	-0.250813	-0.102243	-0.116329	-0.157119	0.0537914	-0.312571	0.365425	-0.0579444	0.4821	0.240881	0.346129	0.414867	-0.0596409	-0.191067	-0.0394559	0.164228	0.0740753	-0.231445	0.526391	-0.572428	-0.190603	0.0346416	-0.26568	0.104815	-0.232916	-0.110514	-0.386477	-0.194628	0.0236114	-0.234769	-0.494687	0.330956	-0.113203	0.361231	-0.0199389	-0.207335	-0.250723	-0.14595	0.0666273	0.0521621	0.147493	0.155734	-0.239667	0.11071	0.145073	-0.155436	-0.117567	0.0883152	0.404377	-0.0511274	0.273373	0.132337	0.233305	0.2178	0.28222	-0.0502408	-0.0901378	0.351336	-0.148463	-0.204046	-0.157092	0.107701	0.391384	-0.306484	-0.333145	-0.165543	-0.330168	-0.196789	0.0735354	-0.162015	-0.187401	-0.188416	-0.361253	0.0367999	-0.171001	-0.0672556	0.15864	0.25714	-0.233818	0.0847959	-0.578237	-0.488233	-0.0542355	-0.100679	-0.0763942	0.159995	0.421831	0.169333	-0.0316153	-0.311841	-0.317564	-0.0297074	0.410673	-0.155199	-0.414565	0.0233733	0.329466	0.226319	-0.182278	-0.125363	-0.088982	-0.229187	-0.228605	0.207941	-0.589926	0.0395447	0.0291268	-0.0825852	-0.090894	-0.239539	-0.250721	-0.0622237	0.0714604	-0.0912154	-0.196339	-0.280068	-0.130499	-0.123209	-0.109503	-0.0663586	-0.0926981	-0.0524147	-0.357343	0.065805	0.26947	0.0572315	-0.497142	-0.444377	-0.00357728	-0.389344	-0.128664	-0.360044	0.371334	0.0795622	-0.169902	-0.108716	-0.239826	-0.118993	0.0776149	-0.140799	-0.149507	-0.465593	-0.302797	-0.359678	-0.139139	-0.308082	-0.191359	-0.491387	-0.471017	0.117403	-0.201759	-0.443207	0.0548634	0.297691	-0.295393	-0.346846	0.246798	0.251569	-0.337306	-0.563218	-0.0920703	-0.0581185	-0.098899	0.202156	-0.218134	-0.175311	-0.185775	-0.406054	0.0661147	-0.32996	-0.0383943	0.183258	-0.0960503	0.350174	0.472713	0.579369	0.368346	0.399238	0.454582	-0.184589	0.220599	-0.0251575	-0.0810304	0.131081	-0.192378	0.206285	0.0285475	-0.195372	-0.0831379	0.0866182	0.32932	-0.185326	0.247777	0.476184	0.285781	0.627516	0.504725	0.492555	-0.159965	0.113054	-0.288577	-0.34399	-0.298792	-0.0127318	-0.06336	-0.377196	-0.194317	-0.273386	-0.0919378	-0.253316	-0.231901	-0.293922	-0.256632	0.0525271	0.0254371	-0.142107	-0.330449	-0.137298	-0.186115	0.111549	0.0197219	0.279995	0.373739	-0.283133	0.13342	-0.133108	0.208375	-0.0522438	-0.127362	0.0552687	0.0196166	0.223726	0.365887	0.022712	-0.030623	0.0956926	0.185502	0.0558831	0.0336378	-0.0796948	-0.593433	0.0680255	0.240335	-0.328972	-0.335294	-0.289639	-0.0361283	-0.281754	0.093878	-0.311966	0.0119583	-0.114251	0.371959	0.125317	-0.412167	0.204456	-0.160081	-0.277612	-0.334634	-0.475634	-0.392147	-0.10617	-0.341725	-0.115095	-0.175008	-0.0686248	-0.16103	0.384536	0.111088	0.452695	0.651708	-0.172634	-0.23027	-0.509981	-0.0474265	-0.149276	-0.0525351	-0.152776	-0.401532	-0.0135057	0.190853	0.0797477	-0.00411519	-0.145285	0.0497585	0.453637	0.446086	0.0275468	0.245577	0.541452	0.528277	0.546737	0.51796	0.376143	0.427328	-0.169732	-0.346814	-0.519344	-0.368453	0.130266	0.438722	0.363465	0.443188	0.448259	0.116009	-0.23152	0.203884	0.244752	-0.166723	0.0672205	0.410956	0.469357	-0.00312536	0.0824004	-0.260987	0.343117	0.391434	-0.208569	-0.313888	0.363119	-0.28033	-0.457876	-0.360408	-0.346642	0.252609	-0.163106	-0.187529	-0.524753	-0.421198	0.0864527	0.230176	-0.0309462	-0.509127	-0.215358	0.500789	0.356826	0.182325	0.390225	0.131457	0.241988	-0.00482261	-0.439696	-0.0399504	0.217803	0.51494	0.515697	-0.015645	-0.101651	-0.367224	-0.0358558	0.0483478	-0.0839163	0.301337	-0.399301	-0.185212	0.111126	0.361019	0.0682839	-0.123731	0.267955	0.280123	0.266445	0.354291	0.125784	0.0462433	-0.145616	0.178125	-0.233375	0.432937	0.153013	0.18789	0.0763958	-0.282744	0.13652	-0.507475	-0.398932	-0.0522861	-0.3528	-0.00101714	0.00325025	0.0713649	-0.11064	0.00040647	0.187671	0.256356	-0.182309	-0.51263	-0.145501	0.133199	-0.457993	-0.449249	-0.118432	-0.441674	0.309404	0.378021	0.550171	0.597399	0.44474	-0.159884	-0.145283	0.480049	0.528105	0.528368	0.366992	0.181704	0.115092	0.235818	0.0801891	-0.508331	-0.304328	-0.191445	-0.284285	0.0946922	-0.284939	-0.256188	-0.162644	-0.1673	-0.101276	-0.335722	-0.226632	0.0374652	0.163122	-0.0724255	-0.167355	0.474827	-0.212816	-0.1905	0.0815414	-0.307798	-0.0684147	-0.179445	0.0355532	0.00247521	-0.226992	-0.25374	0.296768	0.408193	0.361358	0.295264	0.142525	-0.465396	-0.246012	-0.130845	-0.271702	-0.0568789	-0.0985426	-0.300331	-0.51645	-0.108028	-0.496514	-0.0657927	0.00109316	0.365748	-0.157687	-0.111222	0.0209486	-0.13923	0.0522311	-0.0887689	0.179989	-0.0218274	-0.126926	-0.0277551	0.00879657	-0.286858	0.343119	0.325597	0.0785969	-0.0729508	0.0467503	-0.0204385	-0.39561	-0.367883	0.0771538	-0.0118765	-0.0440317	0.466593	-0.44474	-0.0229358	-0.379647	0.0364017	0.265059	-0.232446	0.337192	-0.270362	-0.227085	0.211623	0.461692	0.256403	-0.0572214	0.214302	-0.0219268	0.408645	0.399831	0.499282	0.100373	-0.124056	0.388495	0.133496	-0.0162159	-0.0571057	0.0731419	0.449916	0.602268	0.578429	0.0237463	-0.370514	0.333386	0.0668482	-0.111018	-0.188772	0.094975	-0.141759	-0.165543	-0.211265	0.067156	-0.195495	0.0286312	0.468107	-0.0143556	-0.0170191	0.0900383	0.087827	0.0298818	-0.109322	0.245189	-0.0870758	-0.507741	-0.36733	-0.156541	-0.284591	-0.236349	0.19104	-0.0421999	-0.57267	-0.143077	0.0985135	-0.104778	-0.378938	-0.158677	-0.0394804	-0.318239	0.219257	0.18451	-0.0479264	0.210148	0.223565	-0.298206	-0.043935	0.494023	-0.000358071	-0.323848	0.0961092	0.291063	-0.301568	-0.310778	-0.136161	0.0530926	0.278906	0.0303963	0.10038	0.0455179	-0.121811	-0.129876	0.266919	0.216768	-0.17603	-0.0837195	0.351873	0.0660281	-0.389169	-0.519255	-0.227583	0.0823574	-0.466873	-0.165498	-0.553744	-0.378088	-0.138381	0.117271	-0.212126	-0.00344079	0.0931926	0.0258625	-0.282514	-0.0085811	0.22548	-0.558445	-0.217982	0.218305	0.037304	0.0210189	-0.460414	0.0104837	-0.189404	-0.0552812	-0.207585	0.412311	-0.105525	-0.218817	-0.102165	-0.149778	0.0543778	0.0836564	0.367185	0.153083	-0.295058	-0.260622	-0.255938	-0.242692	0.240438	0.203644	0.0756586	0.117537	-0.417327	-0.235416	-0.117728	-0.190251	0.00701587	-0.178378	0.0111498	-0.0127287	-0.426368	-0.0215731	-0.137006	0.180074	0.105309	0.102258	0.225077	-0.114857	-0.133427	0.369831	0.213744	-0.423522	-0.166132	0.375504	0.24539	0.349935	0.285261	0.228229	0.0469977	-0.255682	0.0806365	-0.0142402	-0.273358	-0.220108	0.147851	0.217593	-0.122343	0.253598	0.0203308	-0.259626	0.26717	0.312857	0.265488	-0.417386	0.444674	0.220543	0.0930086	-0.148558	-0.283817	-0.462982	-0.301646	-0.496857	-0.385016	-0.526313	0.0884717	0.109922	0.18202	-0.151932	-0.110987	0.162928	-0.36607	-0.252315	-0.197279	0.380675	0.516377	0.118758	0.336172	0.303524	0.346657	0.403822	0.431945	0.331043	0.203553	0.101141	0.267395	0.316778	0.430879	0.543602	0.309993	0.450502	0.415157	0.174787	0.173052	0.241877	0.291376	0.157676	0.25851	0.342802	0.273262	0.369632	0.0446913	0.191099	0.167053	0.159137	0.247777	0.455898	0.479837	0.556278	0.368904	0.257877	0.438898	0.311385	0.37962	0.162664	0.117326	0.333777	0.0531847
PSPTO_0801-creA protein	-0.449885	-0.272812	-0.37979	-0.23955	-0.191188	-0.000614722	-0.0398321	0.262946	0.501572	0.274997	0.149991	0.293371	0.176082	0.299712	0.144214	0.0642408	0.349027	-0.183422	0.137483	0.140486	0.0995472	0.0532863	-0.0257362	0.377106	0.084871	0.0387737	0.268008	0.151632	-0.157706	0.107055	-0.145086	0.0609816	0.159353	-0.000899596	-0.0225198	0.0555424	-0.116783	-0.212697	0.0225774	0.262695	0.300619	0.122776	-0.247407	-0.263712	-0.253896	-0.124538	-0.156326	-0.153875	-0.416276	-0.417912	-0.44372	-0.523282	-0.068801	-0.355336	-0.338264	0.00110329	-0.300779	-0.313849	-0.440618	-0.283741	-0.17479	-0.0368354	-0.245633	0.29153	0.315314	-0.307485	-0.182445	0.401013	0.37439	0.158042	-0.343735	0.17496	0.442706	0.289893	-0.103087	-0.0427416	-0.0816063	-0.130842	-0.0179858	0.0406214	-0.0965871	0.337323	0.144604	0.233317	0.200585	0.127154	-0.16304	-0.491057	-0.324831	0.239534	-0.25714	0.351023	0.0547437	-0.0935867	-0.384868	-0.426797	-0.10235	-0.316135	0.473344	0.207483	-0.3471	-0.137534	-0.294601	-0.181587	0.0904419	0.309431	0.140081	0.212278	0.0809205	-0.425915	-0.430533	0.060845	0.0212608	0.287596	0.499786	0.218558	-0.102627	0.258321	0.00872987	0.191004	0.172568	0.245309	-0.229725	0.33126	0.131447	-0.156453	-0.358208	0.00450326	-0.147874	0.0669518	0.085085	0.124935	0.0288064	-0.013568	0.25075	0.411897	0.253343	-0.00735169	-0.122163	0.244119	0.0732641	0.134324	0.27371	-0.408454	-0.465407	-0.477538	-0.369902	0.104645	-0.306405	-0.00845768	-0.412986	-0.346807	-0.496574	-0.249087	0.267724	-0.255705	-0.166983	-0.0211298	-0.0355454	0.271368	0.362509	0.456154	0.390575	-0.187996	-0.10146	-0.202765	0.150946	-0.0497112	0.188845	-0.300289	0.414353	0.471054	-0.414933	-0.0193426	0.0978051	-0.131252	-0.396456	-0.305666	-0.321142	-0.399467	-0.356818	-0.0593206	-0.247427	0.415657	0.443737	-0.0730723	-0.305695	0.0759696	-0.302551	0.0700449	-0.231773	-0.13765	-0.267496	0.119131	-0.132166	0.30532	0.129111	0.442882	0.156154	0.322878	0.0134427	0.327966	0.102279	0.330268	-0.0590166	0.20245	0.374588	0.272958	0.0384877	-0.102737	0.195274	0.183242	0.285545	0.0889775	0.270777	0.215929	0.0412407	0.222794	0.235109	-0.121567	0.295331	0.0525942	-0.244355	0.0343833	0.0308402	0.0663968	0.220561	0.0452411	-0.33437	-0.285941	0.338252	0.0273963	-0.069202	0.212675	0.440879	0.0361799	0.274376	0.0347998	0.335116	-0.0180873	-0.107615	0.00976566	0.413156	-0.498684	-0.0649178	-0.298867	0.291436	0.385052	0.123965	0.245413	0.114376	0.465896	-0.101863	-0.198261	-0.37027	-0.367431	-0.162646	0.110635	0.195737	0.157698	-0.0518689	-0.387617	0.369009	0.00307673	-0.148789	-0.208213	-0.334786	-0.0200596	-0.0303447	0.270519	0.211534	0.332788	-0.11769	-0.0825536	-0.20955	0.015516	-0.018438	-0.118611	-0.156955	-0.30129	-0.426164	-0.127819	-0.351186	-0.139141	-0.19042	-0.133625	0.265839	0.136022	0.0689056	0.406814	0.434845	-0.113379	0.0904822	-0.0420162	-0.238686	0.136728	-0.403321	-0.35725	-0.0640663	-0.054184	0.294614	0.434344	-0.23018	-0.0373742	-0.0539583	-0.126318	0.0225222	-0.00562118	-0.161953	-0.257968	-0.154484	-0.117308	-0.115115	0.0797447	0.204999	0.199432	-0.244184	-0.154181	-0.353739	-0.343015	-0.429419	-0.119757	-0.325942	-0.248735	-0.296329	-0.365501	0.206453	0.042942	0.333614	0.378087	0.376712	0.391591	0.330607	0.367511	0.376229	0.298028	-0.410697	-0.0648705	0.380006	-0.24376	0.12486	0.137913	-0.0274874	0.11271	-0.206279	-0.0448324	0.222008	0.200564	-0.231396	-0.336204	0.18002	0.119226	0.42519	0.0551295	-0.193564	-0.291753	-0.275411	-0.229136	-0.423974	-0.490063	-0.294645	0.0315047	0.125256	-0.371273	-0.140667	-0.382951	-0.35292	-0.441668	-0.478861	-0.265058	-0.12321	-0.341206	-0.452316	-0.365223	-0.466782	-0.307903	-0.299829	0.181422	0.128673	0.125855	-0.236138	0.08786	0.0921259	0.409822	0.183428	0.434378	0.439205	0.225435	0.383331	0.368949	-0.333827	-0.240076	-0.254598	0.534832	-0.313321	-0.114499	-0.485865	-0.450148	0.340031	0.392157	0.131751	0.0791767	-0.0698571	0.314636	0.370675	-0.244602	-0.236515	-0.410067	-0.282335	-0.00851908	-0.230326	-0.0536338	0.122987	0.044061	-0.312521	-0.359191	-0.201243	-0.331988	-0.416344	0.329791	0.0840533	0.00882396	0.0784488	0.118	0.251259	0.391478	0.269595	0.0403106	-0.0956354	0.192985	-0.143141	-0.288669	0.160058	-0.383126	0.314291	0.343571	-0.210693	-0.342036	-0.311304	-0.0402077	-0.0109074	0.116497	-0.0596978	0.0277447	0.0287629	0.139105	0.00203947	0.391192	-0.495397	-0.524977	-0.322073	-0.338401	0.00843476	-0.0961683	-0.187005	-0.0170317	0.429929	0.468718	0.465468	0.200622	-0.322625	-0.347852	-0.414177	-0.463841	-0.452017	-0.368915	0.0411109	0.0622402	0.0404041	0.358316	0.0906381	0.145112	0.253149	0.381068	0.283936	0.280752	-0.309752	-0.0596835	-0.141935	0.40552	-0.250591	-0.281664	-0.212626	-0.240354	-0.199917	-0.225806	-0.202392	-0.242154	-0.223232	-0.254799	-0.191139	-0.160272	-0.0572564	0.202473	0.0331524	-0.0141871	0.225499	0.257345	0.0512824	0.138446	-0.0600792	-0.0618284	-0.000614568	0.121986	-0.0562098	0.264493	-0.333469	-0.447634	0.0183504	0.0734229	0.0964717	0.213969	0.0716196	-0.125851	0.10384	-0.494628	-0.393936	0.0286693	0.0245189	-0.0470195	-0.268765	-0.410854	-0.356359	-0.359843	-0.260292	-0.308548	-0.271627	-0.241128	-0.282255	-0.329745	-0.241884	-0.28851	-0.249341	-0.414208	-0.249024	-0.202302	-0.197772	-0.263993	-0.253805	-0.238354	-0.279281	-0.261722	-0.287988	-0.296539	-0.373272	-0.323519	-0.393537	-0.191601	-0.408661	-0.297174	-0.227264	-0.261578	-0.282924	-0.283291	-0.328073	-0.237033	-0.402441	-0.20168	-0.24202	-0.365916	-0.247068	-0.0370202	-0.451245	-0.449144	-0.386136	0.180938	0.207218	0.0309254	0.180001	0.0512928	0.104248	0.131784	0.324539	0.234208	0.096975	0.12016	0.197468	-0.260949	-0.501535	-0.458868	0.109393	0.083106	-0.233579	-0.126691	-0.00575915	0.190606	0.308325	-0.213654	0.0082206	-0.0921643	-0.245617	-0.436932	-0.33583	-0.36445	-0.321207	-0.150493	-0.401259	-0.402914	-0.134859	-0.356262	-0.313769	-0.440412	0.0292926	-0.0433576	0.0188424	-0.0669461	0.152397	-0.147816	0.0849986	-0.0468057	0.255907	-0.01754	-0.0440787	-0.318391	-0.00231108	-0.238489	-0.31034	-0.281905	0.0514307	0.288788	0.457956	0.402783	0.442689	0.037776	0.0664946	-0.258618	0.235593	-0.00710517	0.317715	-0.224218	-0.136645	0.10443	0.207485	0.0424231	0.152362	-0.0994517	0.456959	0.0753782	0.256594	-0.112198	0.000297137	-0.349586	-0.150289	0.342735	0.269683	0.254031	0.221354	0.00179267	0.112004	0.0898698	0.15728	-0.38656	0.176244	0.407257	-0.296674	-0.277353	-0.0849925	-0.282951	-0.305619	-0.365415	0.293483	0.378271	0.335594	-0.0475414	0.239673	-0.144804	0.177296	0.343314	0.243584	-0.222683	-0.240273	-0.321002	0.11135	0.138903	0.410699	0.425562	0.0964023	-0.227586	-0.240199	0.493788	-0.302172	-0.234974	-0.213056	-0.322577	-0.348955	-0.22973	-0.122532	-0.506627	-0.407175	-0.281652	-0.285128	0.283678	1	-0.350876	-0.40777	-0.4908	-0.410663	-0.412026	-0.517249	-0.175882	0.272505	0.139841	0.00261179	-0.0224914	0.422852	0.123948	0.513831	-0.218574	0.0660908	0.0566722	-0.077974	-0.335119	0.225174	0.00115016	-0.0160712	-0.474874	-0.438056	-0.269988	-0.22148	0.259999	-0.0771858	0.0775232	0.113171	0.117721	-0.0351608	0.0883872	-0.024975	0.0267813	0.089678	0.0797027	0.137608	0.270535	0.154824	0.354878	0.46308	0.413546	-0.00210236	0.0874438	0.218704	0.205529	-0.184006	0.126883	0.00416928	0.0378267	0.191408	0.242877	0.194641	0.137089	-0.00525111	0.182879	-0.0940686	0.0426289	0.0928898	0.175438	0.135738	-0.126533	0.016409	0.0133967	-0.0114716	-0.00766366	-0.0449559	0.204466	0.187098	0.0738275	0.135178	0.205397	-0.201167	-0.0193358	0.234333	0.0862008	0.114006	0.133041	0.0241215	0.0952064	0.256929	0.25825	0.281835	0.389288	0.260458	0.273955	0.367481	-0.223556	0.204601	0.214191	0.195404	0.0785285	-0.37617	0.0331119	0.338821	0.370656	0.391929	0.151687	0.177285	-0.0922428	0.0568321	0.00772312	0.343787	-0.27352	0.0671297	0.0141559	-0.134946	-0.284313	0.0152834	-0.0981806	0.194544	-0.181341	-0.246092	-0.18258	0.217332	0.0280062	-0.127932	0.252982	0.15592	0.233908	-0.0347841	0.000110937	-0.227756	-0.197841	-0.083757	0.180488	-0.0821419	0.0516852	-0.378766	-0.263364	-0.0490595	-0.429939	0.052289	-0.374553	-0.298113	-0.314957	-0.181022	-0.448888	-0.048597	-0.0461828	0.337468	-0.212311	-0.429892	-0.369733	-0.082627	0.144762	0.00701883	-0.00243651	0.0546216	-0.381332	0.350877	-0.193263	-0.262454	-0.165899	-0.454096	-0.0805821	-0.289375	0.246873	-0.0704359	0.226994	0.107147	-0.08054	-0.056816	-0.371481	-0.185232	-0.376046	0.167271	0.178285	0.380865	0.227001	0.406856	0.348407	0.374914	0.205276	0.0463971	0.0409462	-0.118673	0.0291141	-0.0592529	0.233285	0.065283	-0.211238	-0.108241	-0.0632118	-0.298603	-0.0897026	0.206452	0.235619	0.0823333	0.565334	0.345437	-0.155012	0.335906	-0.0410007	0.231332	-0.019343	0.211874	0.346474	0.190044	0.461605	0.21341	0.352223	0.366293	0.208336	0.0556369	0.240002	0.389864	0.141245	0.000495688	0.397028	0.232672	0.543781	-0.407982	0.341416	-0.0248504	-0.0352091	0.0673231	0.068487	-0.085421	-0.432185	-0.333906	-0.470245	-0.199182	0.13039	-0.131314	-0.244937	-0.288207	0.0548359	0.32506	0.123997	-0.0251068	-0.0743299	-0.148766	-0.102138	0.0951189	0.320001	0.172734	0.301192	0.436616	0.356505	-0.311706	-0.327139	-0.345742	-0.460019	-0.403774	-0.0808176	-0.144916	-0.550575	-0.44426	-0.243404	-0.0753539	-0.0901983	-0.121461	-0.0541883	0.318763	-0.0616068	0.391087	0.278689	0.146882	0.260995	0.325085	0.320619	0.375149	0.224575	-0.176856	-0.387093	-0.25007	-0.28747	-0.248796	0.00815787	-0.317048	0.040069	-0.0385228	-0.0196689	-0.173362	-0.405967	0.272457	0.0337756	-0.309722	-0.249257	-0.39991	-0.163101	0.284757	0.447174	0.483069	0.117641	0.363273	0.437572	0.375149	0.391446	0.358132	0.311974	-0.364496	0.255329	0.38195	-0.18493	0.092616	0.0576666	-0.0100312	-0.138816	0.00843997	-0.447968	-0.292284	0.0222169	0.0159098	-0.103949	-0.10256	-0.136503	-0.0584119	-0.0901151	0.146851	0.301675	0.135142	0.0949259	-0.265452	-0.349241	0.398142	0.37579	-0.0638425	-0.00948698	-0.310801	-0.168591	-0.0834494	-0.0939285	-0.155321	-0.0517023	0.161726	0.428937	-0.0995452	0.0123853	0.155529	0.133869	-0.343774	-0.0989391	-0.0793001	-0.240708	-0.111128	-0.166118	0.32492	0.243805	0.176154	0.181324	0.0512205	-0.255771	0.227127	0.247349	0.157941	0.178301	-0.214937	-0.256936	-0.251874	-0.262948	-0.24781	-0.227501	-0.220229	-0.225422	-0.23262	-0.259128	-0.240428	-0.200774	0.154867	0.0514723	0.472494	0.0772407	0.268482	-0.0195651	0.250231	0.15626	-0.076481	0.0805812	-0.131364	0.482081	0.425796	0.322201	0.417489	-0.289414	-0.311273	-0.428476	0.43415	0.0368815	-0.190276	-0.282414	-0.321629	-0.377239	0.153431	-0.324195	-0.238594	-0.369744	-0.285181	0.347892	-0.218106	-0.220897	-0.0705029	0.383836	-0.332854	-0.0170677	-0.271965	-0.00703944	0.0289701	-0.143709	-0.233748	-0.185557	-0.296017	0.0523952	-0.23755	0.0424155	0.432027	0.381528	0.295715	0.444759	0.469529	0.2638	-0.494176	-0.109294	-0.173997	-0.105822	0.135738	0.0558628	0.0753407	-0.145638	0.0182313	-0.0167497	0.0624337	0.28345	0.478546	0.0472666	0.187949	-0.577603	0.480137	0.238459	0.311177	0.00141563	-0.323295	-0.28461	-0.367778	-0.405183	-0.405456	-0.398077	-0.136482	-0.0686641	0.381916	0.460154	0.434494	-0.266388	-0.103609	0.063294	0.359893	-0.108718	0.0251292	0.197341	0.094327	0.35697	-0.14029	0.0550849	0.352834	-0.373947	-0.0756649	-0.0583135	-0.0731819	0.332542	0.420316	0.401353	0.366808	0.237158	0.333667	-0.141738	-0.447486	0.262242	0.000992296	-0.0225727	0.120138	-0.0654243	0.0726259	0.156957	0.0294961	0.0607098	0.140751	0.169886	0.206773	0.276293	0.137528	-0.00658846	0.204764	0.0993813	0.126609	0.0957104	0.00363103	0.0166746	-0.0214158	0.0459557	0.0279322	0.0769466	0.0927796	-0.0123833	0.166238	0.0780401	0.0203489	0.0996073	0.00436937	-0.015696	0.0559346	0.101766	0.0683639	0.0734946	0.0934154	0.122765	0.119934	0.120413	0.0790219	0.127435	0.0956005	-0.0069748	-0.0767362	0.504143	-0.443285	-0.481688	-0.337087	-0.154708	-0.258497	-0.340092	0.18631	-0.495434	-0.35077	-0.345696	-0.257352	-0.163687	-0.0909765	-0.12036	-0.233204	-0.294252	-0.375485	-0.458757	-0.413187	-0.440874	-0.461062	-0.45026	-0.414204	-0.363934	-0.267851	-0.248782	-0.25556	0.00133792	0.165492	0.0362867	0.348749	0.0131511	-0.139923	-0.357271	-0.403011	-0.415559	0.35826	0.0948164	-0.231664	0.104018	0.279051	-0.258526	-0.375854	-0.417719	-0.160928	-0.101011	0.0894594	0.212896	0.207237	0.288893	-0.18532	-0.481624	0.0638692	-0.342256	-0.462442	-0.419432	-0.447457	-0.42105	-0.455622	-0.303937	-0.130714	-0.374607	-0.241428	-0.319721	-0.0149655	0.302229	0.130262	0.236376	0.201808	-0.261333	-0.287642	0.105104	0.253334	0.104797	0.00479473	0.334103	0.158391	0.442636	0.0830337	0.222036	0.0416069	0.412999	-0.382836	-0.25343	-0.276539	0.378464	-0.210947	0.0916096	-0.0153627	-0.0589599	0.437447	-0.146121	-0.340071	-0.180927	-0.293749	0.0751167	0.506906	-0.203094	0.0500124	0.209313	-0.390165	-0.164692	-0.345851	-0.194137	0.164722	-0.446688	-0.193975	-0.375729	-0.350829	-0.392694	-0.367321	-0.361721	-0.382767	-0.329151	-0.318178	-0.485353	-0.120708	-0.166051	-0.328953	-0.228921	-0.0425337	-0.271606	-0.460121	-0.461446	-0.369579	-0.401674	-0.350085	-0.216248	-0.36424	-0.451279	-0.400042	-0.287897	-0.333651	-0.333648	-0.206096	-0.14596	-0.206173	0.335882	-0.209792	-0.267858	-0.489373	-0.277955	-0.22246	0.0239375	0.231596	0.454908	0.15555	0.0385047	0.466321	0.101822	-0.487862	0.286509	0.286877	0.058742	0.501035	0.13585	0.229318	-0.0474324	0.350141	0.292954	-0.315001	0.224399	0.20525	-0.484564	0.173137	-0.137402	0.153294	0.0764942	0.0146617	-0.257772	0.305145	0.255231	0.256837	0.174684	0.305404	0.268746	0.225735	0.0407556	0.0243641	0.00258782	-0.0876463	0.0186899	0.25117	0.320625	0.0652588	-0.364328	0.172266	-0.0952175	0.189543	0.246052	0.343812	0.294532	0.421123	0.179565	0.44982	-0.0469954	-0.0776258	-0.116336	-0.0335909	0.382202	0.0268254	0.096254	-0.123019	0.0432046	0.309885	-0.0067689	-0.155822	-0.295531	-0.498372	0.177483	0.301277	-0.185601	0.328349	0.205625	0.192661	0.256667	0.387921	0.343019	0.192178	0.287028	0.299655	0.174716	-0.371226	0.0559122	0.140829	-0.0463131	-0.0852871	-0.303483	0.165706	0.206889	0.0386622	0.165235	0.292152	0.289134	0.194046	0.00779265	0.194377	0.160246	-0.176325	-0.23411	-0.407112	-0.277756	-0.261288	0.196716	-0.391024	-0.351476	-0.301083	-0.083166	-0.262364	-0.201292	0.0325958	0.0391858	0.280894	-0.411897	-0.394722	-0.410364	0.0403286	-0.0783464	-0.420023	-0.24029	-0.373456	-0.0447708	0.300443	-0.100737	0.00954865	-0.314562	-0.117779	-0.399024	-0.0781548	-0.0513863	-0.104106	-0.199421	0.166402	0.218031	0.383883	0.421025	-0.350943	-0.122267	-0.360242	0.373071	0.372181	-0.166898	-0.0118926	-0.0408062	-0.0444338	-0.0303371	-0.369998	-0.361532	-0.396971	-0.421134	-0.118338	-0.0903487	0.397263	-0.345211	-0.121744	-0.0232475	-0.122634	0.0394487	-0.273743	-0.348479	-0.161348	-0.265298	-0.358097	-0.356524	-0.314075	0.154836	0.228072	-0.207471	0.124851	0.0559401	0.237743	0.157519	-0.300111	-0.296782	0.232738	0.167819	-0.0445077	0.00490287	-0.375445	-0.126678	-0.0570299	0.307494	0.046199	0.0694859	-0.447735	-0.128827	-0.478478	-0.419681	0.251766	-0.0880728	-0.035112	-0.193169	0.301793	0.292976	0.096018	-0.154596	-0.0372608	0.342974	0.354371	0.100749	-0.0389714	0.344262	0.252239	0.272579	0.318715	0.306772	0.135327	0.340293	0.137333	-0.324846	-0.182124	0.294884	-0.314287	-0.256849	-0.125728	-0.0644994	0.245169	-0.176698	-0.047987	-0.145162	0.103311	0.162059	-0.070422	-0.180398	0.0415938	-0.372673	-0.193673	-0.208526	0.169793	-0.282076	0.115611	0.255444	0.15936	0.14568	0.389889	-0.299305	-0.473226	-0.387695	-0.407955	-0.281265	-0.129914	-0.227269	-0.0524994	-0.144638	-0.154408	-0.104058	-0.149618	0.440208	0.272852	-0.0769589	-0.271006	-0.137637	0.0318933	0.308483	0.0900274	-0.158104	0.321644	0.198972	0.204271	0.0144042	-0.0960137	-0.147361	-0.0164064	0.241231	0.325406	0.0928144	0.244126	0.156722	-0.0164892	-0.0766343	0.288401	0.113156	-0.0566079	0.197158	0.172923	0.328657	0.0360624	0.157138	0.131348	0.0413245	0.198999	0.245568	0.341293	0.420234	0.262601	-0.305347	-0.287008	-0.259	0.0581411	0.288862	0.323532	0.424108	0.328121	0.292	-0.305699	-0.0256236	0.0798061	-0.00276526	-0.0699441	0.205191	-0.0375735	-0.0229934	0.295709	0.387258	0.00336593	0.383833	0.491753	0.0035924	-0.486039	0.434129	0.200981	0.378649	0.322205	0.476777	0.477408	0.203428	0.526636	0.330737	0.49574	-0.153962	-0.117119	0.386739	0.157506	0.257425	0.399356	0.540081	0.49545	0.463076	-0.00675091	0.499953	0.528709	0.515278	0.514386	0.339902	0.483524	0.453304	0.487732	0.520907	0.470517	0.520839	0.488563	0.533792	0.530822	-0.313512	0.402348	0.471995	0.571323	0.499094	0.559614	0.302831	0.510519	0.512523	0.506864	0.551093	0.518081	0.462264	0.380974	0.226847	0.442932	0.193795	-0.237707	0.538418	0.491608	0.479068	0.284909	0.148134	0.353507	0.315296	0.293108	0.334251	0.42317	0.497887	0.443497	0.398485	0.458068	0.409798	0.464955	0.354167	0.301547	0.314841	0.425515	0.412664	0.500809	0.385148	-0.266142	0.0902891	0.340246	0.132206	-0.0714669	0.0504194	-0.239191	-0.0789467	-0.0993156	-0.0541555	-0.176517	-0.0846876	-0.0156948	-0.339046	-0.00440062	-0.122772	-0.0757476	0.295135	-0.11621	0.316637	0.0416989	0.110863	-0.306241	-0.267218	-0.395027	0.151263	-0.0107885	-0.332735	0.123076	-0.155051	0.33285	0.35615	-0.532241	-0.157825	0.33187	0.246072	0.207932	-0.116824	-0.403036	0.142444	-0.200091	-0.100501	0.204808	0.404926	0.0339018	-0.3961	-0.347391	-0.506513	-0.352218	-0.397847	-0.271213	0.303871	-0.0492219	0.389444	-0.333624	-0.124671	0.09384	-0.407332	-0.30706	0.476437	0.49386	0.564002	0.53858	0.179491	-0.0566187	-0.147409	0.257718	-0.282002	0.203015	0.154209	-0.403598	-0.458657	0.209758	0.26231	0.368471	0.311275	0.378217	0.242842	0.20041	0.306299	0.016698	0.375671	-0.347982	-0.419934	-0.373048	-0.347414	0.148178	0.23349	-0.004266	0.144724	0.327487	0.138848	-0.0174248	-0.253606	-0.190256	-0.235316	0.0237656	0.12143	-0.223333	0.326997	-0.292232	0.0378147	0.174984	0.363373	0.218342	-0.00999912	0.118171	0.31108	0.11922	-0.503895	0.309897	0.280025	0.169724	0.090059	0.069666	0.25083	-0.135126	-0.133273	-0.14012	-0.0845942	-0.139345	-0.0170073	-0.0107661	-0.107878	-0.126491	-0.0897529	-0.207293	-0.0660018	-0.0974708	-0.124906	-0.137639	-0.147581	-0.129566	-0.1156	-0.169855	-0.122824	-0.136822	-0.124858	-0.108058	-0.14416	-0.173609	-0.140288	-0.147618	-0.158778	0.217669	-0.101462	-0.228824	-0.0648985	-0.137758	-0.326809	0.0671378	0.390494	0.107842	0.220066	0.215278	-0.0531442	-0.194523	-0.179559	-0.0510129	0.128902	0.0345123	0.196651	-0.329424	0.123134	-0.256994	-0.257361	-0.133962	-0.0518287	-0.332393	-0.175104	0.109144	0.239119	0.488602	-0.00166691	-0.257432	0.0228548	-0.234147	-0.285654	-0.195388	-0.352104	-0.263845	-0.224226	-0.254441	-0.252362	-0.172822	-0.235083	-0.066517	-0.346036	-0.424478	-0.527605	-0.245246	-0.131664	-0.0266667	0.157757	0.265889	0.160338	-0.0621452	-0.0118271	0.15668	0.131407	0.376218	0.304323	0.243418	0.172604	0.165282	-0.0660582	0.0135897	0.288568	0.229606	0.168843	0.102954	0.228658	0.133722	0.414587	0.137357	0.162379	0.010629	-0.156404	-0.302013	0.369091	0.27409	0.0742126	0.340646	0.30987	0.132968	-0.413595	0.170529	-0.110325	0.155849	0.183244	0.0984085	-0.309628	-0.0600701	-0.232342	-0.289601	0.309672	-0.0410315	-0.490001	0.0925224	-0.145869	0.179242	-0.400773	-0.0306382	0.0499869	0.157472	0.390949	-0.174568	0.0417843	-0.104898	-0.255927	-0.227295	-0.263212	0.131207	0.02009	0.173156	0.0308169	0.080477	0.432342	-0.287543	-0.142495	0.14261	-0.186462	-0.0365507	0.0858826	-0.25092	-0.216149	0.350893	0.348908	0.176286	0.336986	-0.186591	0.0781229	0.216937	-0.394672	0.406292	-0.18044	0.366033	0.30316	-0.223225	-0.269329	-0.184708	0.179602	0.251459	0.266708	-0.169365	0.0141061	-0.143013	0.325245	-0.190005	-0.325653	0.170284	0.200929	0.293057	0.391336	0.256331	0.279672	0.333596	0.270099	0.258103	0.491334	-0.00741362	0.412804	-0.0914793	0.121237	-0.116568	-0.136614	-0.224439	-0.247091	-0.160017	0.250039	-0.370254	-0.110001	0.193742	0.457397	-0.019578	0.0667222	0.0998945	0.0112706	-0.119046	-0.140518	-0.126153	0.102489	0.189316	0.0144888	-0.0229574	0.0975701	0.161672	0.130703	0.337202	-0.354743	-0.269371	-0.349278	-0.302268	-0.114242	-0.263883	-0.348195	-0.295626	-0.271622	0.474773	0.217642	0.0897927	0.229216	0.437613	0.325712	0.468946	0.36213	0.405301	0.549917	0.43564	0.482448	0.321454	-0.30681	0.0365214	0.337104	0.201308	0.23858	0.150531	0.258999	0.33199	0.024403	0.08004	0.393044	0.34494	0.344413	0.317195	0.238229	0.259415	0.315207	0.260146	0.268385	0.52527	0.338036	-0.0626677	-0.109376	0.216701	0.220602	-0.00496396	0.312542	0.522949	0.302014	0.244552	0.135912	0.153403	0.326778	-0.0245738	0.0968697	0.147571	0.00204629	-0.162984	-0.235948	0.132571	-0.0414762	0.466588	0.373346	0.268224	0.383081	0.388755	-0.0585959	-0.228713	0.361545	0.420645	0.234556	0.39524	0.293715	0.45946	0.370708	0.468304	-0.0707555	-0.0225403	-0.100678	-0.106863	-0.0231767	0.0789749	-0.148492	0.174042	0.119315	0.179497	-0.176763	0.434938	0.342055	0.367893	0.19225	0.232725	-0.0198324	-0.00423677	-0.307511	-0.109459	0.432376	0.470843	0.402971	0.247785	0.145805	0.453572	0.371616	0.182051	0.262665	0.332541	0.469532	0.367386	-0.366416	0.0300842	-0.321372	-0.193418	-0.0419906	0.199727	0.255119	0.0605295	0.309393	0.229712	0.0328424	0.172612	0.288065	0.0807685	-0.0278743	0.0560162	0.0592253	0.201874	0.0197024	-0.0390355	-0.161034	-0.191023	-0.355961	0.28545	0.186533	0.327288	0.464944	-0.0301387	-0.108727	-0.0748354	-0.178723	0.123849	0.303256	0.313862	0.196846	0.273304	-0.00451213	-0.362375	-0.189283	0.015598	0.128222	-0.0388759	-0.108812	0.0920275	0.105567	0.114708	-0.151086	-0.152991	0.217612	-0.384363	-0.420033	-0.179043	0.204786	0.121287	0.193111	0.130879	0.0733936	0.487856	-0.221404	0.435782	0.161647	0.230057	0.37089	0.119871	0.279151	0.376529	0.0781551	0.292614	0.420243	0.418881	0.345257	0.519179	0.43405	0.348048	-0.0120367	0.22082	0.0485402	0.441677	0.209131	-0.359485	-0.149079	-0.172122	-0.0141436	0.106232	0.120046	0.0957901	-0.265553	0.139313	0.113175	0.0894829	0.379792	0.125964	0.344518	0.293134	0.325349	0.103213	-0.226485	0.198127	0.219703	0.00484429	0.319286	0.0498572	-0.104559	0.121651	-0.261345	-0.326132	0.0739183	0.342694	0.13326	0.184845	-0.415739	-0.180694	0.243927	0.178449	0.325229	0.307568	0.226973	0.000786657	-0.150301	0.0824557	0.182749	-0.0582093	0.00488604	0.423203	0.302221	0.399463	0.389041	0.30604	0.303012	0.396692	0.0938086	0.15573	-0.181022	0.0146544	-0.109568	-0.0176617	-0.261516	-0.229009	-0.228397	0.157772	0.295464	0.0585576	0.130806	-0.388838	0.391526	0.382094	0.335956	0.160836	0.0532099	0.175357	-0.272431	-0.218685	0.373025	-0.122459	0.304382	-0.256901	-0.0874221	0.242646	0.242307	0.225667	0.296714	0.0743694	0.150884	0.156425	0.309689	0.102885	-0.360498	-0.112997	-0.484961	-0.320169	0.138841	-0.0632726	-0.301161	-0.235207	-0.053195	0.0822276	0.318159	0.385124	0.0603588	0.0378379	0.0852061	-0.101766	0.276126	0.29941	-0.338923	-0.260366	-0.0140428	-0.239202	-0.180557	0.169334	-0.382797	0.420669	0.322808	0.35938	0.288064	0.304251	0.0814494	0.189053	0.190103	-0.486255	0.22259	0.313411	0.331544	0.345486	0.287491	-0.453878	0.244968	-0.0519872	-0.187948	0.162982	-0.0871611	0.337953	-0.393388	-0.0763155	0.0416713	0.130047	0.0852523	0.478642	0.329758	-0.0506548	0.105365	-0.0670935	0.070938	-0.0792831	-0.105901	0.16205	-0.366053	-0.0360644	-0.0252068	-0.312877	-0.389959	-0.359973	-0.00378557	0.371174	0.25404	0.124926	0.282137	0.308404	-0.0160439	0.239098	0.0563867	0.177921	0.128134	0.119431	-0.0582343	-0.0115545	0.105298	0.00656956	-0.137872	-0.204192	-0.0809478	-0.156737	-0.0244338	0.0551008	0.167663	0.198371	0.244714	0.297123	0.101682	0.035254	0.10404	0.337982	0.112894	0.340145	0.308414	0.338827	0.339601	0.048738	0.0956597	0.190955	0.448564	0.198731	-0.0562113	0.285796	0.225566	0.213839	0.217188	0.0907905	0.0152429	0.10846	0.201364	0.0996155	-0.299681	0.152636	0.271923	0.393285	0.458959	0.107472	0.377566	0.368928	-0.0789132	0.184159	0.245677	-0.0398553	0.199112	0.0733751	0.217172	0.106747	-0.358225	0.138681	0.128488	0.205736	0.0875206	0.382862	0.453899	0.357061	-0.0246261	-0.127302	0.0555352	0.271666	0.393816	0.230279	-0.119755	0.0715513	0.199139	0.357386	0.362297	0.129965	0.185379	0.288247	0.143108	0.289361	-0.151472	0.0516071	0.389337	0.13463	0.00522482	-0.224465	0.330967	0.16753	0.342082	0.292465	-0.280339	0.0596488	0.0382307	0.204443	0.217738	0.0408492	0.185437	0.217422	0.34146	-0.22519	-0.258519	0.224896	0.496698	0.33158	0.374612	0.124154	0.374541	0.226486	-0.0710916	0.187177	-0.0406851	-0.1403	0.306111	0.306775	0.141444	0.271139	-0.236099	-0.339077	-0.370559	0.0155118	-0.185092	-0.103019	-0.268645	-0.161825	0.0551278	-0.277602	0.0514536	0.107162	-0.291706	0.067725	-0.199422	0.079728	0.0128462	0.0183048	0.00865991	-0.0478863	0.370695	0.386244	0.273435	0.431832	0.179711	0.302215	0.169147	0.303679	0.297258	0.220465	0.264399	0.253883	0.271043	0.0446755	-0.324551	0.0849647	0.194138	0.020197	0.0876026	0.202212	0.195383	0.0341894	-0.264297	-0.0772383	-0.104342	0.190101	0.348526	0.259428	0.366323	0.277735	0.399736	0.109503	0.203643	0.262714	0.215105	0.216027	0.174697	0.430045	-0.247499	0.423164	-0.134794	-0.167707	-0.212958	0.200928	0.133317	-0.0628838	0.0430483	-0.231898	0.0665143	-0.0343362	-0.331987	0.149815	0.0178071	-0.00538986	-0.33953	0.181046	-0.547183	-0.202875	-0.162847	-0.0341038	-0.070658	0.296892	-0.00741322	0.0382632	0.475264	-0.0460642	0.216123	0.188215	0.119855	0.199473	0.436492	0.0965432	-0.0107291	-0.0823901	-0.0244676	0.0292537	0.340883	0.031114	-0.0445796	-0.0349266	0.0242935	-0.295056	-0.427045	-0.501501	-0.387671	0.0225027	0.196331	-0.0169629	-0.350469	-0.310496	-0.267461	0.236008	0.296952	0.268109	0.333731	0.253616	-0.172001	0.187332	0.061561	-0.140321	-0.450557	0.226823	0.398815	0.0536907	0.0711744	0.180904	-0.179303	0.0852378	-0.148041	-0.326	0.248847	-0.132744	0.395551	0.262535	0.137669	0.302397	0.153481	0.0686053	-0.00112973	0.424143	0.204962	0.337212	0.112775	0.216705	-0.0898907	-0.013425	0.18362	0.209721	0.186108	0.164779	0.226205	0.139548	0.235103	0.227392	-0.0255084	0.242936	-0.132159	0.118299	0.246144	0.00248258	0.319655	0.281127	0.212674	0.229593	0.262134	0.0890139	-0.020594	0.424447	0.149373	0.0834241	0.129077	0.0533077	0.120764	0.0389696	0.380264	0.179511	0.303941	0.207974	0.365467	0.122137	0.25807	-0.300396	0.00521695	-0.349041	-0.395811	-0.123072	0.110212	0.411853	0.265285	-0.083476	0.24643	-0.206142	-0.139072	-0.148059	-0.0618175	0.307161	0.259667	-0.0725645	0.104446	0.157411	-0.298499	0.367068	-0.160847	-0.0592661	0.114339	0.337723	0.261147	0.500491	0.163127	0.151083	0.231977	0.0285873	-0.0601634	0.288223	0.245491	0.325967	0.250496	-0.0656281	0.247221	0.0669819	0.202712	0.0939591	0.307339	0.0507238	0.107669	0.219376	0.0926687	-0.0377967	-0.00577055	-0.23482	-0.273161	-0.113562	-0.119975	-0.203682	-0.149461	-0.0313108	0.0214109	-0.385941	0.0687718	-0.119614	-0.277067	0.104842	0.0595998	0.151136	-0.211319	-0.0305444	0.343775	0.0531933	0.388437	0.170894	0.276332	0.297352	-0.0907736	-0.243751	-0.194375	0.11938	-0.303034	0.090773	-0.460258	-0.383868	-0.194203	-0.307733	-0.245047	-0.290503	-0.116385	0.379101	-0.41101	0.366607	0.215936	0.441704	-0.200922	0.065064	-0.458732	-0.348906	-0.391652	-0.237529	-0.187777	0.169682	0.441892	-0.0823147	-0.095608	-0.0366838	-0.0426167	0.0123835	-0.236333	-0.276755	-0.0495478	-0.211785	-0.13273	-0.153468	-0.191939	-0.154289	0.16477	0.172888	-0.0536882	-0.0121226	-0.0492373	-0.0952052	-0.0775107	-0.090437	0.241746	0.075495	0.00606047	0.156551	0.021149	0.121875	0.151525	-0.0630232	0.0997479	-0.0178487	-0.122345	0.0694998	0.100709	-0.00491203	0.164108	0.117502	0.0954197	0.0784282	0.0451626	-0.366705	-0.370047	0.048654	0.0561815	0.0791043	0.0418863	-0.0332467	-0.0744716	-0.0967383	-0.285726	-0.0726431	0.369381	0.418653	0.0325415	0.153391	-0.00338345	0.218827	0.100382	0.390715	-0.0707138	0.125951	-0.060592	0.410765	0.430564	0.305322	0.184815	-0.0440823	0.335423	-0.117617	-0.290039	0.147443	0.133493	0.232041	0.285114	0.11423	0.0778162	-0.0592418	-0.161242	-0.0289061	-0.19804	-0.0138432	-0.0940816	0.130567	-0.459193	0.154465	0.197425	0.515868	-0.232467	0.0701681	0.041155	0.110291	0.24705	-0.446195	0.348911	0.374527	0.400743	0.324507	0.336187	0.386563	0.413012	0.394958	0.420271	0.419882	0.411096	0.467904	0.2746	0.104935	0.0316749	-0.0490492	0.397236	-0.245559	-0.0146161	0.0408805	-0.0446342	0.220756	-0.16496	0.266618	-0.18505	-0.220237	0.21533	0.256434	-0.253906	-0.0470993	0.292593	-0.445304	0.102322	0.210297	0.458813	0.0585234	0.12807	0.405693	0.431772	0.412159	0.589451	0.489382	0.351066	0.393243	0.322861	0.380056	0.291681	0.320588	0.204114	-0.0620291	0.142888	0.324307	0.0951748	0.15371	0.398334	0.351708	-0.145686	0.46291	0.422877	0.17414	0.357423	0.200077	0.292751	0.223801	0.327127	0.346784	0.273202	-0.255122	-0.347657	-0.227981	-0.227868	0.0605553	0.435802	0.222489	0.188021	0.141339	-0.139218	-0.245952	-0.193713	0.476787	0.11542	0.206226	0.315249	-0.0513117	0.216353	0.000120638	0.0919987	0.253694	0.297069	0.0536773	-0.144124	0.300612	-0.0657239	-0.309646	-0.426606	0.226639	0.195585	-0.0558896	-0.13266	-0.138031	-0.16672	0.127957	0.166116	0.251249	-0.173697	0.0140692	0.396936	-0.0760959	0.166393	-0.0580158	0.332029	-0.0825575	0.0192843	0.238785	0.238141	-0.225146	-0.111635	-0.0606481	-0.207333	0.128621	-0.406622	0.213667	0.141669	-0.193632	-0.08791	0.285686	-0.00397035	0.22144	-0.164258	-0.480481	0.143334	-0.01665	0.307008	0.122621	-0.135305	-0.127781	-0.404109	-0.216754	-0.305678	0.258098	0.34107	0.17401	0.276769	-0.121704	0.182531	0.126662	0.117003	0.351486	0.189195	0.0906828	0.202696	-0.0137112	0.260822	0.300608	-0.178607	-0.0414017	-0.243237	0.341285	-0.0508984	0.300369	0.358312	0.0504441	0.0470231	0.113517	0.348744	0.149257	0.178271	-0.0519745	0.0753536	0.0120979	0.00572569	0.382942	-0.117691	0.53459	-0.193611	-0.0837374	-0.157286	0.208187	0.0285983	0.389754	0.347415	0.0712665	0.289881	-0.0156539	-0.198256	-0.373327	-0.3414	-0.293637	-0.134956	-0.599046	-0.477167	-0.294655	-0.14726	-0.376927	-0.481696	-0.189535	-0.329288	-0.081144	-0.205566	-0.162413	-0.146535	-0.442012	-0.066536	-0.0216132	0.129343	-0.19829	-0.449621	0.436455	0.405251	0.369728	0.305262	0.417009	0.311785	-0.323584	-0.326591	-0.295791	-0.347209	0.016217	-0.0295597	-0.0275311	-0.389927	-0.540672	-0.14957	0.290534	0.394078	-0.145289	0.308827	-0.244281	0.242696	-0.154763	-0.205268	0.0853664	-0.2308	-0.176157	-0.271959	-0.369995	-0.545794	0.113208	0.011788	0.0182282	0.435205	0.496434	0.395102	0.10522	0.203529	0.319227	0.246704	0.19922	0.408085	0.0963388	0.238448	0.378265	0.0608113	0.0164289	0.0927202	0.142852	-0.102903	-0.281704	-0.177095	-0.153406	-0.01824	-0.202459	0.0736498	0.407871	0.329975	0.255515	0.123443	0.113337	0.105506	-0.152359	0.254858	-0.283289	-0.0144946	0.222061	-0.208573	-0.43854	-0.27177	-0.277509	-0.343446	-0.222492	-0.29365	-0.360803	-0.323399	-0.394944	-0.411083	0.320062	0.0550128	0.283015	0.456833	-0.0927487	0.15764	0.0365974	0.226491	-0.010302	-0.496778	-0.359633	-0.445888	-0.274884	-0.289567	-0.39716	-0.362501	-0.207395	-0.479821	-0.500255	-0.133114	-0.164664	0.141259	-0.191541	-0.250079	-0.201765	-0.143574	-0.284402	-0.293673	-0.417423	-0.306332	0.00409724	-0.0280781	0.130465	0.0581922	0.0701116	-0.21499	-0.0125115	0.293204	-0.34059	0.00295215	0.332015	-0.452792	0.0878631	0.271161	0.297717	0.312687	0.37062	-0.0279038	-0.404107	-0.200235	-0.233622	-0.244014	-0.112412	-0.290525	0.182404	0.242298	-0.018167	0.160309	0.210591	-0.0517469	-0.170885	0.238757	-0.210473	-0.106628	0.155999	0.170295	-0.338769	0.229121	0.06631	0.0415442	0.285576	0.00435548	-0.354985	0.0518164	0.178295	0.270764	-0.263092	0.264667	-0.0473445	0.21354	-0.208449	0.129825	-0.175515	-0.159685	-0.0839718	-0.525684	-0.114592	-0.242483	0.267633	-0.119373	0.0395682	-0.327644	-0.00452887	-0.102909	0.167032	-0.360976	-0.164476	-0.422407	0.169219	0.361019	0.357688	0.410066	0.0644075	0.333829	-0.308335	-0.364851	-0.273817	-0.369048	-0.192659	-0.254904	-0.26033	-0.024023	0.155206	-0.324563	0.0860913	0.150178	-0.170433	-0.228111	-0.276516	-0.0953314	-0.20926	-0.324546	0.0299073	-0.00785807	-0.367915	-0.435969	-0.0433443	-0.0565037	-0.132697	-0.364129	-0.382024	0.0433813	-0.0094953	0.339833	-0.434459	-0.540839	-0.0148887	-0.281635	-0.292375	0.0821033	0.206561	-0.200519	0.0115585	0.000402359	-0.0118773	-0.265026	-0.0155917	0.0414522	0.0546907	-0.439551	0.0618115	-0.534663	-0.131693	-0.287974	-0.215011	-0.161143	-0.116415	-0.441507	-0.0653317	-0.196552	0.0637013	-0.111438	-0.0257946	0.179373	0.355498	0.204129	0.341278	0.326636	0.0272748	-0.388048	-0.150044	0.167496	0.23247	-0.0846665	-0.264348	-0.101798	-0.0140046	0.30123	0.250196	0.267909	0.270221	0.337482	-0.408035	-0.252723	0.0529299	0.148582	-0.330421	-0.376667	0.0962849	0.250998	0.0831521	-0.292496	-0.251526	0.190734	-0.26301	0.0747723	0.000575413	0.264988	-0.404822	0.269907	0.306141	-0.0256702	0.47515	-0.149858	0.264713	-0.141736	0.103011	-0.0357008	-0.456408	0.289775	-0.215774	-0.253715	-0.354716	-0.369548	-0.262235	0.0103803	0.0357894	-0.120135	0.176863	-0.310207	-0.144333	0.323351	0.0334898	0.314065	-0.118748	-0.264577	0.395861	0.216797	0.439633	0.163322	0.298945	0.322778	0.243535	0.120276	0.0260634	-0.0668455	-0.423693	-0.238896	-0.125452	-0.45614	-0.484585	-0.4092	0.0488724	-0.232075	0.446993	-0.343223	-0.270607	-0.0622065	0.137711	-0.134671	0.245292	0.250529	-0.253568	-0.368884	-0.119072	-0.00522704	0.123367	-0.159129	-0.0162594	0.148981	0.199084	0.22743	0.0501667	-0.236453	-0.00921158	0.0712048	0.354957	0.47145	0.344074	-0.226058	-0.368277	-0.186284	-0.120256	0.308044	0.223585	0.221261	-0.16727	-0.464081	-0.127773	0.213354	0.391007	0.387404	0.381804	0.473289	0.351232	-0.223544	0.156251	0.181954	0.389295	0.407631	-0.2606	-0.343089	-0.375952	-0.0887808	-0.265645	-0.032224	-0.337586	-0.310953	0.114225	-0.407396	-0.543195	-0.0216983	-0.340416	-0.0155465	-0.221413	0.125117	-0.445381	-0.480094	0.0750754	-0.218611	0.098725	-0.028088	0.3548	0.134446	0.205476	-0.400714	0.179357	0.291014	0.263396	0.242925	0.292351	0.296241	0.325874	0.32501	-0.182178	0.286957	0.361408	0.208415	-0.0714222	0.126216	0.271569	0.121521	0.000134046	0.0604194	0.0254688	0.29018	0.148009	0.0377128	0.244965	0.251821	-0.0783361	-0.00024028	-0.135169	0.0427943	-0.0500339	0.0434471	-0.450774	0.037467	0.0808422	-0.430693	-0.248861	-0.0235079	-0.0348682	0.37644	0.311647	0.296122	0.0928151	0.0732947	0.100419	0.352952	0.0463596	0.00877198	-0.0214995	-0.092754	-0.193545	0.130074	0.297392	0.293785	0.0628016	-0.478641	0.226502	-0.392142	-0.148117	-0.350157	-0.0841265	0.112081	-0.245441	0.0592705	0.388066	0.344683	0.218121	0.376224	0.420165	0.413506	-0.0678858	0.192153	0.166782	0.128817	0.231491	0.214403	0.32916	0.22099	-0.227935	0.0517264	-0.147883	0.216708	0.109175	0.292403	0.0126952	0.284733	0.122236	0.0560744	-0.401905	0.132621	-0.0772025	0.15312	0.23228	0.149482	-0.127906	-0.178743	-0.0748091	0.0806314	-0.0563939	-0.0981619	0.0367225	0.263423	-0.180311	-0.3164	0.0414871	-0.0161959	0.347409	-0.0296485	-0.141892	-0.161296	-0.134383	0.264885	-0.365621	-0.420116	-0.352661	-0.391112	0.16305	-0.364354	-0.473534	-0.369904	0.268017	0.242449	0.00852505	0.315079	-0.456355	-0.372086	0.107567	-0.104584	-0.146536	-0.366284	-0.298406	-0.383019	-0.428864	-0.103992	-0.234501	-0.0347241	-0.261793	-0.173037	-0.203466	-0.396171	-0.277735	-0.327342	-0.30686	-0.102108	-0.21461	-0.302359	-0.381809	-0.150435	0.0320457	-0.177806	-0.148991	-0.3763	-0.205125	-0.332779	0.129898	-0.297046	-0.222292	-0.345758	-0.412121	0.250064	-0.327917	-0.262787	-0.103278	-0.149164	-0.163209	-0.143558	-0.0547552	-0.19727	0.0639198	-0.328419	-0.272901	-0.33181	-0.357179	-0.543768	-0.278547	-0.16519	-0.314346	-0.388047	-0.256236	-0.385531	-0.0865878	-0.257261	-0.242938	-0.190175	-0.124555	0.471592	0.118501	-0.0820469	0.0178158	-0.0404221	-0.0864421	-0.0909979	-0.122718	-0.421189	-0.460142	0.173227	-0.359992	-0.365853	-0.507674	-0.344326	-0.212964	-0.382596	-0.408787	-0.48947	-0.255427	-0.252574	-0.0539538	-0.0375101	0.0310866	-0.0458689	0.0579821	-0.503306	-0.224355	-0.102063	0.271039	-0.353169	-0.326771	-0.427999	-0.193414	-0.290528	-0.382283	-0.440039	-0.316948	-0.233481	-0.169213	-0.324703	-0.197627	-0.489694	-0.409288	-0.228472	-0.273308	-0.409681	-0.323613	-0.159144	-0.290517	-0.259311	0.441829	-0.23451	-0.271318	-0.150719	0.0947695	-0.556391	0.404872	0.10891	0.220604	0.127655	0.286236	-0.0483086	-0.000842685	0.316143	0.234974	0.101038	0.416286	-0.0811672	0.407484	0.372139	-0.285314	0.0937023	0.208488	0.115644	-0.0944809	0.158572	0.301202	0.348252	0.421944	0.159133	0.452302	-0.184163	0.112524	0.313398	0.496024	0.173938	0.405167	-0.482077	0.160953	-0.0542277	-0.497349	-0.143454	0.12845	0.020346	0.334067	0.211172	0.338896	0.219364	-0.161396	0.011773	0.124874	-0.0846281	0.256233	0.0984601	0.0813855	-0.264801	-0.33	0.288277	-0.390111	-0.384177	-0.241873	-0.342742	-0.500516	-0.154055	-0.392464	0.225004	-0.417186	0.418652	0.527927	0.508222	0.1466	0.259456	0.282793	0.0497413	0.165397	0.417699	0.0934629	0.0522657	0.166341	0.0858425	0.367893	0.110774	-0.194423	0.506666	0.441024	0.471001	0.240054	0.226773	0.180111	0.293361	0.248501	0.366186	0.256776	0.548419	0.0620358	0.229951	0.036851	0.0195501	-0.156805	0.234302	0.0836578	0.314781	0.272907	0.253886	0.0276014	0.180607	0.0619005	-0.0720821	0.0875998	0.0322043	0.0280289	-0.02923	0.395737	0.463893	0.321862	-0.468028	0.138063	0.0986224	-0.0543949	-0.0204148	-0.320935	-0.0345139	-0.278644	-0.241494	0.103549	-0.002134	0.0617164	-0.395225	-0.410892	-0.0318593	0.100503	0.286509	0.0651915	0.0147227	0.153416	0.294939	-0.182413	-0.466485	0.0359394	-0.0902978	0.060461	-0.206885	-0.164442	0.0909466	0.140955	0.397456	0.0926768	0.0218564	-0.160973	-0.174452	-0.175961	-0.200103	-0.215848	-0.187443	-0.214784	-0.262378	-0.257556	-0.161855	-0.145327	-0.164709	-7.34043e-05	-0.295926	-0.318931	0.243842	0.108167	-0.0308302	-0.0560665	0.139301	-0.212333	-0.163995	-0.198962	-0.138631	-0.147712	-0.15387	-0.178481	-0.0977834	-0.143319	-0.0134826	0.195999	0.0311601	0.00251231	-0.107452	-0.149061	0.145139	0.262117	0.0850212	0.0707793	-0.316069	-0.391735	-0.332968	-0.286077	-0.397129	0.0784006	-0.0761015	0.0134871	-0.0273226	0.153457	0.351455	0.42953	-0.0159924	0.430996	-0.0744502	0.07322	0.257642	0.107966	0.0807839	0.0897828	0.0669791	-0.0708756	0.274788	0.396149	0.380044	-0.172078	0.063528	-0.11904	0.20203	-0.263953	-0.497452	-0.298425	-0.0182245	0.24386	0.495593	0.238391	0.126993	0.299115	0.338022	-0.126666	-0.337706	0.199085	0.204643	-0.0778139	-0.337295	0.363702	0.224679	-0.34966	-0.242309	-0.382711	-0.274455	-0.261491	-0.44232	-0.523345	-0.0977584	-0.0530852	-0.267914	-0.224842	0.0605343	-0.439152	-0.243888	-0.301992	-0.14997	-0.0533719	-0.272046	-0.202646	-0.292322	-0.335673	-0.430129	-0.50869	-0.483731	-0.305017	-0.435276	-0.392738	-0.32693	-0.392347	-0.44775	-0.282591	-0.13086	0.369195	0.447621	0.335118	0.424246	0.346313	0.0556488	0.252363	-0.0779462	-0.317546	-0.407839	-0.0143008	-0.0910619	0.173374	-0.203305	-0.263858	0.264292	0.447538	0.486385	0.372866	0.454374	0.413585	0.512148	0.377266	0.325348	0.181	-0.136416	-0.128035	-0.248574	-0.481958	-0.10742	-0.527383	-0.498589	-0.391062	-0.343931	-0.506794	-0.0816288	-0.0508557	0.0968014	-0.494186	-0.488035	-0.303221	-0.466586	-0.0682022	-0.0608938	-0.127895	0.0844031	-0.268994	-0.199675	0.0828595	0.391196	0.327654	0.494034	0.153991	0.407553	-0.0936538	0.297444	0.147031	-0.0107662	-0.220664	0.196863	-0.215286	-0.0784775	-0.378991	0.113167	0.365918	-0.0708302	0.272149	0.283317	-0.0252168	0.12581	-0.0845376	-0.405344	0.356131	0.159581	0.395808	0.0614169	-0.408565	-0.311301	0.272866	0.294419	0.193259	0.265703	0.396033	-0.192234	-0.249652	0.105633	-0.191041	0.130331	0.152691	0.152829	0.224824	-0.302946	-0.333715	-0.227761	-0.279825	-0.311519	-0.376022	-0.32027	-0.154351	0.480218	-0.255893	-0.486151	-0.181897	-0.243319	-0.341604	-0.269677	-0.453842	-0.354911	-0.366699	0.0829287	-0.221772	0.133222	-0.498559	-0.234788	-0.370865	0.425354	0.372829	0.18422	-0.255497	-0.432519	-0.166712	-0.327089	-0.122054	-0.25949	-0.0758159	-0.197629	-0.307646	-0.315709	0.338057	-0.0259737	-0.0312015	0.137378	0.0646146	0.0975984	0.0514724	-0.363198	0.0341733	-0.0544544	-0.191664	-0.0384023	-0.382637	-0.229018	-0.453103	0.0971497	-0.391314	-0.165146	-0.301706	-0.202583	-0.418699	-0.4466	-0.498451	-0.473429	-0.489922	-0.454885	0.0613619	0.148522	-0.125323	-0.326646	-0.477956	-0.364535	-0.386211	-0.381181	-0.350475	-0.348665	-0.296932	-0.259042	-0.405164	-0.50778	0.0917996	0.409338	-0.344668	0.132244	-0.414962	0.41613	-0.37953	-0.377765	-0.275515	0.0710277	-0.0101918	0.432573	0.115042	-0.0573088	-0.124468	-0.317951	0.106475	0.171869	0.112526	0.140663	-0.110068	-0.112635	0.0930215	0.0618368	-0.0780685	0.01508	-0.169945	-0.138149	-0.207063	-0.0163352	-0.159708	-0.0748157	-0.148239	-0.38348	0.359211	-0.0285706	-0.0540325	-0.195063	-0.420983	-0.35966	-0.252105	-0.193807	0.138626	0.200423	0.178371	0.0357129	0.00745737	0.0248974	-0.0136341	0.0492897	0.050904	0.0556659	-0.133043	-0.101722	-0.173601	-0.384215	-0.396487	0.333221	0.255151	-0.0940064	0.0812615	-0.332246	0.0203134	0.287444	0.160605	0.297251	0.184934	0.283407	0.266998	0.368978	0.273254	0.044213	0.0728506	-0.266862	0.0743084	-0.293019	-0.140082	-0.179819	-0.285026	-0.142046	-0.362952	-0.284707	-0.0332789	-0.255329	-0.246501	-0.281831	-0.295929	0.0459951	-0.330433	-0.311265	-0.38257	-0.185439	-0.261227	0.0612147	0.238532	0.0902825	0.196786	0.382737	-0.0513415	0.322166	-0.195712	0.23974	0.265681	-0.117485	-0.210927	-0.225207	-0.142457	-0.176292	0.457553	0.137746	0.499013	0.261499	0.238554	-0.415329	-0.263283	-0.049813	-0.302932	-0.473102	-0.413474	-0.437946	-0.359687	-0.431743	-0.311956	0.0582539	0.161513	0.507421	0.221211	-0.17347	-0.367482	0.0673065	-0.279972	-0.162606	-0.30172	-0.0268645	-0.221241	-0.459197	-0.143725	0.231018	0.173866	-0.365334	-0.286688	0.132004	-0.0435677	0.0830776	-0.241609	0.354077	-0.246585	-0.192321	-0.132046	0.204617	0.127816	0.04999	0.0427992	0.391166	0.230769	0.260623	0.0873748	-0.0919986	0.226703	-0.154358	0.0914908	0.228508	0.243808	0.194813	0.232839	0.264518	0.268042	0.159288	-0.0181728	-0.160007	-0.272671	-0.175105	0.0734871	0.324633	0.301628	0.275302	0.23941	-0.140811	0.0248251	0.229063	0.392828	0.283144	0.428636	0.365247	0.212011	0.340542	0.45393	-0.407391	-0.0470203	-0.264823	-0.381799	0.0340294	0.149695	-0.205546	-0.324173	-0.0210173	0.281822	0.455184	0.241101	0.120157	-0.0519789	0.186944	0.066906	-0.354582	-0.386748	-0.169576	0.0928452	0.396273	0.175193	0.266117	0.331384	-0.30711	-0.165982	-0.350669	-0.325741	-0.125888	-0.0626986	-0.124626	-0.197013	0.252331	0.319298	-0.0810707	-0.103354	-0.00747431	-0.195429	0.00530602	-0.376281	-0.19958	-0.225788	-0.203108	-0.272994	-0.307978	0.340487	0.369442	0.402269	0.355703	0.482651	0.184552	-0.36137	-0.0203579	0.240544	0.206683	0.05758	0.143387	-0.22339	-0.0774376	0.346274	0.0874704	-0.205174	-0.0284433	-0.337444	-0.410581	-0.214159	-0.403963	-0.403865	-0.161015	-0.0906306	0.32419	0.251896	-0.396294	0.0641529	0.355736	-0.0775547	-0.0130754	0.0848635	-0.220262	0.0442192	0.398321	0.385236	0.366871	0.291171	-0.287766	0.251073	0.302181	0.22669	0.155243	0.527881	0.278209	0.509097	0.428159	-0.0383582	-0.103363	-0.307701	-0.363797	-0.403101	-0.396795	-0.419246	-0.382093	-0.371535	-0.0189499	-0.0779192	-0.22986	-0.248531	-0.323366	-0.0822545	-0.299708	-0.45087	-0.073668	0.371771	-0.437334	-0.283372	-0.142174	0.0587879	0.268838	0.145171	0.379968	0.124716	-0.293715	0.378078	0.140088	0.178715	-0.102363	0.384002	-0.38598	0.136045	-0.323193	-0.249283	-0.059691	0.000256442	0.412463	0.119238	0.0414143	0.104781	0.157618	0.121574	-0.104022	0.0846393	0.214668	0.0654842	0.151911	0.190656	0.31308	0.313592	0.261964	0.449296	-0.176766	-0.188944	-0.110921	-0.285844	0.133933	-0.145683	-0.276195	0.214376	-0.0724758	-0.0292932	-0.399681	-0.227845	-0.169037	-0.262531	-0.100783	-0.236018	0.25075	-0.277057	0.129577	0.282063	0.119827	-0.121022	-0.0427186	0.140393	-0.00283376	0.223116	-0.0868217	-0.190208	-0.198963	-0.105104	-0.00207749	0.0397346	-0.0203014	0.000242098	-0.223561	0.142344	0.261752	-0.0690903	-0.261335	0.15846	-0.149652	-0.0226852	-0.0655572	-0.376996	0.124552	-0.0982406	0.11586	0.0972448	-0.221034	0.0531677	-0.240414	-0.196974	-0.00840402	-0.0206019	-0.388971	-0.036615	0.053596	0.0324598	0.305945	0.245841	0.449454	-0.0307863	-0.0606449	-0.07272	-0.232124	-0.240443	-0.25961	-0.358401	-0.0437107	0.416396	-0.0676828	-0.195259	-0.323035	-0.176877	-0.165542	-0.250281	-0.384809	-0.119317	0.320647	0.402736	-0.0320162	-0.225156	-0.212922	-0.205867	-0.0872301	0.0741328	-0.0503948	0.0575727	0.0951195	0.0667059	-0.416967	-0.237496	0.0254494	-0.0574881	0.143412	-0.0716636	-0.321203	-0.365553	-0.0658535	-0.0858139	0.141609	0.377704	0.290346	0.248003	0.326934	0.286892	0.106322	-0.161457	0.00490166	-0.316641	-0.413786	-0.0884286	-0.246465	0.163842	-0.0425035	0.191022	0.29373	0.157471	-0.0199518	0.0554077	0.127975	0.0362067	-0.136288	0.0360949	-0.00781966	-0.0283894	-0.135975	-0.165958	0.114538	-0.222062	-0.0263217	0.117279	0.0975752	0.168651	-0.0156991	-0.232148	0.119619	0.0371434	0.0297968	-0.0719296	0.0544575	0.289608	0.357562	0.167226	0.197804	0.376729	0.419621	0.224829	0.0630703	0.0794671	0.143006	0.0114156	0.0275078	-0.0178504	0.187895	0.34543	0.28293	0.239311	0.0688513	0.229821	-0.0367349	0.332905	-0.0164683	0.0762859	0.0840616	-0.062034	0.0827056	0.0238359	-0.0564736	-0.0142001	-0.008935	-0.252796	-0.404604	-0.243318	-0.287201	-0.255593	-0.241132	-0.332876	-0.407861	-0.431749	-0.303838	-0.345236	-0.403017	-0.253839	-0.461925	-0.0891389	-0.337985	-0.295117	-0.398997	-0.36111	-0.0221433	0.0651663	0.104743	0.216873	0.0969525	-0.147993	0.00493061	0.20311	-0.173659	0.132603	-0.0105894	-0.254103	0.3665	-0.050994	-0.238154	-0.126751	0.324782	0.288213	-0.0353277	0.272849	0.00677005	-0.234172	-0.21789	-0.0836195	0.126859	0.137875	-0.0338131	-0.00279963	0.126882	0.121925	0.00911723	-0.00755001	0.177183	0.0425611	0.0882004	0.0632681	0.0402447	0.0549104	-0.0658521	0.0193369	-0.00512405	0.037504	0.104314	-0.015786	0.0040025	0.0762295	0.0404005	-0.0465366	0.0199125	0.217946	0.267384	0.102499	-0.0669388	-0.0881997	0.21275	0.174836	0.211848	0.24143	0.165448	0.106152	0.180693	0.138691	-0.0834016	-0.133519	-0.0276224	0.339596	0.175258
PSPTO_0802-30S ribosomal protein S20	0.588593	0.560456	0.303968	0.0909649	0.0738828	0.139491	0.153814	-0.330141	-0.369694	-0.126139	-0.268752	-0.0122384	-0.279025	-0.458415	-0.205558	-0.112742	-0.456453	0.336017	-0.139428	0.0623229	-0.175541	-0.278107	0.159789	-0.423003	-0.241764	0.191307	-0.640717	-0.269961	0.53035	0.201534	0.137021	0.116187	-0.176113	-0.10463	0.124954	0.00501621	-0.318791	0.146131	-0.264531	-0.460803	-0.209089	-0.591025	0.283622	0.346806	0.328766	0.171576	0.0468317	0.182121	0.720105	0.710699	0.770078	0.737311	0.402355	0.530632	0.35123	0.452565	0.847407	0.475367	0.690859	0.553713	0.185861	0.538462	0.586958	-0.0542703	-0.378961	0.818874	0.710912	-0.215346	-0.412082	-0.114248	0.467013	-0.425878	-0.67384	-0.0861047	0.341689	0.489033	0.345231	0.210511	0.166479	-0.0118514	0.218118	-0.296829	-0.025098	-0.250078	-0.208161	0.241346	0.635783	0.727389	0.627669	0.151163	0.497505	-0.22948	0.456887	0.215157	0.728262	0.676417	0.273094	0.588155	-0.477409	-0.492738	0.638129	0.0357551	0.510919	0.681167	-0.142196	-0.535772	0.136203	-0.504829	-0.195528	0.742388	0.642131	0.0795279	0.332986	-0.247242	-0.705613	-0.212749	0.261446	-0.351424	0.0405831	0.0199899	-0.0887805	-0.483534	0.523277	0.0680105	-0.0129044	0.150435	0.334017	0.00148511	0.228105	-0.320351	-0.0839626	0.0821189	-0.424075	0.305921	-0.434543	-0.638581	-0.0122148	0.25728	0.164007	-0.611808	0.250291	0.295481	-0.218816	0.823047	0.643474	0.658432	0.679862	-0.0712301	0.122801	0.16595	0.661387	0.708162	0.719204	0.548373	-0.398258	0.44109	0.387244	0.222051	0.109567	-0.110908	-0.16257	-0.514581	0.0173069	0.149007	0.0879005	0.147582	-0.0657309	0.119474	-0.135794	0.516544	-0.153117	-0.456751	0.70259	0.448401	0.060976	-0.105187	0.302285	0.365707	0.431351	0.627262	0.449521	0.0923452	0.629527	-0.351653	-0.774188	0.170988	0.49576	-0.0413246	0.198258	0.0963026	0.122138	0.621007	0.340263	0.0624831	0.282398	-0.341338	-0.666102	-0.593022	-0.016207	-0.704955	-0.42713	-0.622405	-0.0480686	-0.265428	-0.104604	-0.308008	-0.182306	-0.4271	-0.32147	0.070706	-0.211477	-0.558329	-0.227193	0.257351	-0.299126	-0.235462	-0.283844	-0.462286	-0.454167	-0.231646	-0.331344	-0.0938288	0.1856	0.230394	0.0918553	0.044961	-0.19535	-0.152418	0.751082	0.393483	-0.219922	0.0571532	0.431349	-0.0913915	-0.0393758	-0.0774907	-0.257991	-0.133848	-0.0352698	-0.0117898	0.313726	0.18166	-0.219393	0.643482	-0.00124988	0.656895	-0.327611	-0.378261	0.0456411	-0.0303789	-0.257069	-0.648289	0.112663	0.0741278	0.530316	0.734069	0.55356	0.148202	-0.676554	-0.389242	0.429704	0.677518	-0.2571	0.418872	0.622156	0.461302	0.462063	0.0169126	0.040247	-0.320319	-0.173621	-0.408392	0.163517	0.0960854	0.486336	0.1179	0.359744	0.292507	0.204275	0.569847	0.650649	0.630202	0.284733	0.276207	0.249834	0.343096	-0.196508	-0.329728	-0.111059	-0.573395	-0.619247	0.514285	0.237917	-0.318529	0.270643	-0.39634	0.568768	0.558957	0.362614	-0.13649	-0.39596	-0.382044	0.674029	0.137272	-0.0631389	0.431871	-0.173276	-0.222821	0.240734	0.514764	0.278761	0.248409	0.0457559	-0.341114	-0.136237	-0.0221641	0.317128	0.207959	0.538237	0.643968	0.73982	0.648302	0.574915	0.116202	0.198829	0.516981	-0.327804	0.00611499	-0.725047	-0.571083	-0.758651	-0.614377	-0.351892	-0.724315	-0.66308	-0.523595	0.455289	-0.319321	-0.264876	0.267069	-0.0834872	-0.436514	-0.0685789	-0.144189	0.645244	-0.13292	0.157226	-0.00809252	0.62639	0.645453	0.24324	-0.0471276	-0.423906	-0.093093	0.266426	0.334211	0.19859	0.172303	0.570242	0.490443	0.196974	-0.0229356	0.0487638	0.470674	0.273235	0.631752	0.361398	0.559802	0.51566	0.365979	0.459324	0.556153	0.44798	0.406875	0.545448	0.428902	0.422452	-0.268993	0.0737128	-0.00541847	0.521841	-0.0218275	-0.0965311	-0.805816	-0.515301	-0.62004	-0.818128	-0.576446	-0.741282	-0.68581	0.311633	0.238863	0.174544	-0.657554	0.473431	0.308275	0.645131	0.538355	-0.573485	-0.671808	0.099445	-0.283147	0.303784	-0.695683	-0.435284	0.0483666	0.0472316	0.421297	0.177252	-0.0527713	-0.0801874	-0.155065	-0.254678	-0.0435002	0.533835	0.54347	0.58546	0.70978	0.610339	-0.312722	-0.00477405	-0.0229756	-0.290871	-0.309896	-0.335136	-0.393397	0.111186	-0.208927	-0.103885	-0.46737	-0.312132	0.221399	0.0630794	0.630917	-0.549183	-0.347774	0.378349	0.487477	0.23795	0.256431	0.207103	-0.282429	0.0202861	-0.387461	-0.0968926	-0.24752	0.143101	-0.698847	0.545048	0.645643	0.814011	0.565685	0.154207	-0.0288819	0.220147	0.262965	-0.859984	-0.908996	-0.885418	0.158847	0.58744	0.116598	0.537691	0.59196	0.809504	0.433961	0.069445	0.0910507	0.145704	-0.11618	0.26662	0.307452	-0.275777	-0.447957	-0.46887	-0.120376	0.297031	0.302499	0.0335087	-0.591346	0.574045	0.507135	0.431977	0.473427	0.239524	0.203549	0.196994	0.231326	0.320496	0.355476	0.246652	0.0428246	0.171126	-0.100508	0.057322	-0.0627283	-0.270442	-0.159455	-0.241549	-0.312094	-0.083847	-0.0936173	0.369672	0.182075	0.132562	-0.220696	0.419935	0.839388	0.2638	0.108273	-0.251497	-0.124516	0.0020392	0.331552	0.388012	0.699768	0.767018	0.0111246	0.266723	0.2868	0.419087	0.753775	0.680971	0.216571	0.237339	0.559258	0.545625	0.298785	0.480203	0.436151	0.266849	0.356823	0.461131	0.513951	0.31447	0.360677	0.0566994	0.432721	0.256165	0.358789	0.482617	0.449033	0.377919	0.39508	0.399698	0.47086	0.750851	0.808746	0.449115	0.231145	0.263469	0.494721	0.322185	0.552397	0.631805	0.511923	0.598109	0.449925	0.555171	0.585511	0.609306	0.122572	0.553003	0.641574	0.679569	-0.185426	-0.0790626	-0.20282	-0.0711887	-0.32953	-0.0858181	0.365326	-0.362854	-0.272088	-0.233882	-0.109425	-0.572494	0.151841	0.738422	0.745988	-0.0120363	-0.445581	0.209464	0.135465	-0.144353	-0.366865	-0.0666289	0.221228	0.11906	0.449111	0.677831	0.539784	0.387929	0.544477	0.694692	0.695461	0.637565	0.615823	0.597135	0.401249	0.593663	0.485639	-0.288455	0.00943006	-0.398294	-0.0467974	-0.116452	-0.0481568	0.103881	0.212131	-0.290227	0.154386	0.294568	0.363281	0.0878977	-0.0794451	0.129525	0.518905	0.507306	0.043258	-0.457692	-0.799128	-0.719094	0.113181	0.197449	0.299377	-0.475491	0.0586341	-0.375473	0.218301	0.00875014	-0.15015	-0.317696	-0.0321023	-0.498772	-0.0598685	-0.693571	-0.29475	-0.442354	0.170189	0.458212	0.554565	0.48752	-0.351068	-0.231653	-0.576248	0.0160554	0.412461	-0.191351	0.0457585	-0.358906	0.351319	-0.599101	-0.601275	0.577498	0.592553	0.475321	0.618094	0.331174	0.497901	-0.177224	-0.322617	-0.360227	0.332511	-0.422134	0.32641	-0.175308	-0.279407	-0.297604	-0.00843078	0.280856	0.309293	-0.208815	-0.382903	-0.688869	-0.62977	-0.249294	0.396917	0.465208	-0.13887	0.711607	0.425657	0.523327	0.375825	0.195073	0.0992658	0.244553	0.534747	0.855117	0.855121	0.489424	-0.449045	-0.350876	1	0.545419	0.553866	0.675255	0.585403	0.607838	0.778492	-0.422471	-0.21297	-0.164602	-0.174866	-0.361783	-0.0424512	-0.403098	0.0971226	-0.294511	0.251634	0.203935	0.375211	0.0199364	0.478118	0.146531	0.638575	0.798033	0.763976	0.394312	-0.420886	0.455845	-0.184693	-0.238428	-0.218931	-0.231048	-0.26623	0.0618579	-0.110088	-0.270548	-0.131976	0.118122	-0.625058	-0.27818	-0.2965	-0.263108	-0.463864	-0.0245351	-0.0795371	-0.398997	-0.371999	-0.0180354	-0.312484	-0.235539	-0.318272	-0.518312	-0.479318	-0.584676	-0.346599	-0.0978895	-0.432406	-0.149576	-0.273286	0.0186951	-0.550371	-0.285304	-0.119422	-0.236557	-0.286436	-0.203754	-0.306817	-0.239045	0.0644625	-0.394979	-0.48172	-0.262128	-0.302373	-0.00693749	-0.276414	-0.428635	-0.293697	-0.241903	-0.335185	0.282696	0.318997	-0.420187	-0.276505	-0.445504	-0.72015	-0.475745	-0.41754	-0.680688	0.504725	0.213647	0.125908	0.331659	0.569126	0.692566	-0.15565	-0.46764	-0.718257	-0.39429	-0.013827	0.409313	0.275526	0.0455935	0.0298884	-0.111824	0.322907	0.110169	-0.0721083	-0.156683	0.282462	-0.159823	-0.00181316	-0.0710337	0.218795	0.359439	0.486808	-0.463966	-0.31452	0.282113	-0.201695	0.0563006	-0.0748508	-0.0198917	0.00347605	0.223943	0.110259	0.124683	-0.594024	0.386383	0.10771	0.318067	0.305375	0.389301	0.565026	-0.0418644	0.748397	0.638838	0.208907	0.672036	0.637886	0.411168	0.317348	0.0128146	0.275684	0.800452	0.453743	0.287773	-0.0795258	-0.191484	-0.0684201	0.319043	0.600965	-0.553936	0.669393	0.632265	0.549449	0.674022	0.512761	0.292669	-0.472056	0.141448	-0.199339	-0.22358	-0.100923	0.248423	0.65768	0.434417	0.503566	-0.0900677	-0.196588	-0.436102	-0.229507	-0.737114	-0.236679	-0.0508936	-0.287799	0.432774	-0.0658357	0.567596	-0.050734	0.170671	0.0669694	0.143122	0.426033	0.156503	0.377273	0.306863	0.203916	-0.191359	0.0865673	0.0266905	-0.588804	-0.337391	0.570397	-0.198663	0.11827	-0.0412948	0.0748341	-0.011907	-0.224603	-0.0390017	-0.754229	-0.456794	-0.521553	-0.510709	-0.450772	0.272028	-0.230281	-0.308421	0.0236578	-0.0769576	-0.684025	-0.671738	-0.706868	0.660883	-0.255287	0.454558	-0.0331608	-0.0756102	0.0965856	0.264371	0.602609	0.551535	0.470012	0.464976	0.253937	0.5622	0.253101	0.195047	-0.214396	-0.363756	0.0516153	-0.277396	0.120431	-0.201207	-0.272335	-0.240019	-0.409624	-0.504872	-0.474338	-0.409097	-0.473172	0.438555	0.505976	0.558024	0.777696	0.803979	0.555882	-0.103006	0.630261	0.516714	0.464553	0.530453	0.617168	0.283233	0.248792	-0.212503	-0.212836	-0.245523	-0.521639	-0.267687	-0.324521	-0.364999	-0.554193	-0.514454	-0.067927	0.22003	0.314304	0.323312	0.636908	0.473745	0.463141	0.388688	0.318036	0.347081	0.467719	0.384192	0.27361	-0.244058	0.400822	0.457918	0.445387	0.381339	0.01906	-0.802753	-0.805847	-0.820646	-0.0181374	-0.18157	-0.379003	-0.59295	-0.381581	-0.471091	-0.526385	0.489899	-0.404309	-0.336987	0.517002	-0.0685022	0.162025	0.227945	0.202552	0.177422	0.637177	0.19702	-0.262962	-0.152924	0.325171	0.514831	0.191991	0.286187	0.405446	-0.00915148	-0.202401	-0.0851211	-0.434855	0.215071	0.602241	-0.313768	-0.51154	-0.138968	0.342733	0.382552	0.28069	0.136329	-0.00696594	0.0392446	0.156871	-0.17404	-0.393024	0.189181	0.11758	0.164093	-0.0955521	0.317033	0.357754	0.331551	0.414164	0.143056	0.27051	-0.548646	-0.338549	-0.426736	0.278758	0.39515	0.307495	-0.0475352	-0.38694	0.238352	-0.321776	0.0169457	0.102006	0.062987	0.187392	0.179614	0.0816138	0.0272341	0.0834207	0.13891	0.135763	0.0916793	0.060812	0.41425	-0.174393	-0.652937	-0.0909692	-0.0834549	-0.038502	0.076762	0.11266	0.325659	-0.345316	0.44533	-0.704462	-0.646849	-0.566191	-0.352612	0.619338	0.288572	0.355068	-0.585747	0.13471	-0.0262225	0.818704	0.365998	0.414083	-0.412591	0.232651	0.254818	0.798789	0.754569	-0.275245	0.532207	0.309054	0.303214	-0.501428	0.338761	-0.163419	0.240295	-0.0933815	-0.0511103	0.267409	0.499195	0.129348	0.652686	0.407483	0.47731	0.400064	-0.629276	-0.229653	-0.176085	-0.532385	-0.774381	-0.151465	0.69738	0.36442	0.382504	0.383828	-0.170943	-0.165203	-0.0144081	0.0823195	-0.160467	0.0851098	-0.248877	-0.0909482	-0.549728	-0.125803	-0.0889007	0.660251	-0.551782	-0.176784	-0.109658	-0.101466	0.300409	0.4297	0.59893	0.618548	0.693012	0.521284	0.31732	0.101929	-0.787413	-0.409263	-0.186739	0.409807	0.0282151	0.00718616	-0.477763	-0.0597369	0.0171619	-0.240981	-0.12463	-0.206776	0.228019	0.0361042	0.0912262	0.297636	0.246707	0.37982	0.47488	-0.47617	-0.566398	-0.543263	-0.553779	-0.266302	-0.411304	0.0924905	0.636964	-0.199457	-0.073469	0.143646	-0.320436	-0.0287642	-0.382345	-0.406431	-0.348153	-0.233713	-0.447716	-0.449106	-0.613952	-0.575783	-0.53424	-0.252725	-0.362438	-0.371738	-0.307756	-0.337663	-0.257068	-0.15058	-0.153086	-0.24311	-0.210476	-0.213212	-0.385667	-0.180468	-0.301386	-0.210206	-0.258228	-0.289877	-0.252633	-0.339778	-0.26404	-0.316007	-0.335739	-0.325318	-0.309346	-0.327601	-0.344012	-0.275785	-0.394137	-0.426845	-0.0249473	-0.188183	-0.151873	-0.448886	0.666951	0.764783	0.521312	0.664977	0.519201	0.684262	-0.0532436	0.84273	0.549238	0.627211	0.505785	0.343044	0.332741	0.395855	0.308279	0.561979	0.536433	0.593458	0.79899	0.491347	0.598308	0.334885	0.779047	0.745789	0.469447	0.772894	0.52749	0.0332007	-0.15339	0.0234971	-0.503399	0.310484	0.253811	0.592142	0.66359	0.461302	-0.0352451	-0.0174865	0.348368	-0.253278	-0.151248	0.586646	0.541124	0.536855	0.319459	0.016603	0.113044	-0.376786	-0.116857	-0.164248	0.390339	0.622533	0.0466083	0.782447	0.715105	0.627976	0.736901	0.658985	0.712142	0.69063	0.262518	0.303766	0.355469	0.569882	-0.100109	-0.452939	-0.0282997	-0.0330294	-0.0923807	0.236808	0.331749	-0.246182	-0.254354	-0.146149	-0.0730207	-0.345808	0.00450305	-0.386197	-0.16574	-0.1383	-0.380542	-0.387579	0.44284	0.370139	0.195778	-0.738741	0.0951169	0.0260159	-0.0890299	-0.134032	-0.758385	0.538527	0.645159	0.0312209	0.280195	0.0874102	-0.342119	0.271457	-0.256048	0.276751	0.705666	0.32461	0.549216	0.444561	-0.226912	0.714339	0.254139	0.356355	0.146948	0.488322	0.305242	0.618044	0.420976	0.192635	0.749345	0.821898	0.171275	0.0724953	0.404357	0.349905	0.220244	0.571312	0.572414	0.745061	0.673437	0.456458	0.692084	0.652339	0.560533	0.746498	0.341886	0.350566	0.439094	0.311373	0.158729	0.3209	0.49292	0.189436	0.0236978	0.494868	0.701746	0.503187	0.462513	0.0262281	-0.0404736	-0.736778	-0.148144	0.195956	-0.380299	-0.0363364	0.318158	0.0229234	-0.216411	-0.0351771	-0.136824	0.100783	-0.289577	-0.261567	-0.251703	-0.262352	0.567006	-0.246845	-0.383251	0.328948	-0.085595	0.351814	-0.362955	0.0609339	0.233545	0.335659	-0.448686	-0.339664	-0.543013	-0.0845593	-0.233023	-0.372544	0.214776	-0.169314	-0.449066	-0.208695	0.40314	-0.0594291	-0.249526	-0.324955	0.120937	0.186075	0.0179748	0.413255	0.267363	-0.419513	-0.334364	-0.583173	-0.585008	0.0604837	-0.499771	0.298578	-0.198181	-0.16699	-0.139528	-0.375429	-0.0535511	-0.217285	0.0328372	0.346554	-0.51557	-0.1589	0.350986	0.49586	0.639821	-0.00639734	-0.397268	-0.00741555	-0.51728	-0.437252	-0.332196	-0.123047	-0.328701	-0.477317	-0.209309	-0.400371	-0.551774	-0.420803	0.25275	-0.000911893	-0.0826254	0.0359559	0.00334503	0.324816	0.0224306	-0.153425	0.0356797	0.178351	-0.665898	0.11872	0.217697	0.247157	-0.201693	-0.210751	0.642619	0.443851	0.384665	0.175162	0.223262	-0.240036	0.482648	0.497553	0.286035	0.343179	0.351683	0.228388	0.372146	0.285339	0.0533262	0.763826	0.510404	0.376658	0.526199	-0.0208296	0.785258	0.599768	0.630918	0.247024	-0.590235	0.414448	0.505504	0.327257	0.41431	0.702248	0.598661	0.49589	0.587602	0.369508	0.279228	0.0730845	-0.633186	-0.541451	0.549178	0.284183	0.451789	-0.420067	-0.376886	0.092589	0.348656	0.149244	-0.174551	-0.221442	0.519748	0.644197	0.530583	0.430343	0.756043	-0.0620882	-0.32639	0.340241	0.0625063	-0.227738	-0.219296	0.151038	0.690263	0.493605	0.557834	0.429205	0.632909	0.415392	0.326105	0.10054	0.0941689	0.237288	0.0224779	0.0145193	-0.0930507	0.137121	0.287861	0.443969	-0.334536	-0.0868508	-0.184871	0.314675	0.894842	0.180437	0.384426	-0.380698	0.0305122	-0.261724	0.757355	0.681823	0.547498	0.582873	-0.276443	0.183384	-0.0176577	0.509501	-0.671538	-0.216922	-0.187596	0.245178	-0.0956471	-0.280991	-0.209016	0.082762	0.145785	-0.31209	-0.194292	-0.444401	-0.461854	-0.286589	-0.0194821	-0.474739	-0.0973703	0.336599	-0.087922	-0.4046	0.817409	0.468367	0.221885	-0.0881934	-0.446956	0.194405	0.362811	0.590273	0.370753	-0.511503	0.107901	-0.0480912	-0.135565	0.635594	0.483824	0.410113	0.305828	0.0956523	-0.230413	-0.475804	0.0152659	0.0384639	-0.634976	0.805359	0.478062	0.64673	0.674948	0.647039	0.641712	0.0869102	0.28364	0.216471	0.397131	0.396398	0.525812	-0.337368	-0.312956	0.336579	0.580333	0.458536	0.143956	-0.241692	0.440691	0.628889	-0.488563	-0.560629	-0.647182	-0.196737	-0.212002	0.582007	-0.202158	-0.23304	-0.142518	-0.434338	-0.355024	-0.349867	-0.211014	-0.297592	-0.28434	-0.289051	-0.0105793	-0.361336	-0.571687	-0.47233	-0.0801269	-0.124562	-0.314784	-0.0623735	-0.0141753	-0.577343	-0.528777	-0.295699	-0.0269396	0.0467901	0.149295	0.187405	-0.055104	-0.283345	-0.456923	-0.585586	-0.623977	-0.58331	0.206917	0.329163	-0.270519	-0.305486	-0.369611	-0.506661	-0.0388973	0.374401	-0.520083	-0.32658	-0.00221814	-0.520256	-0.19208	0.0512407	0.65435	-0.0963022	-0.164509	-0.39605	-0.534168	-0.388836	-0.717355	-0.202009	-0.6963	-0.487829	-0.6858	0.229766	0.598728	-0.464678	-0.34531	-0.135778	-0.359787	-0.568353	-0.440977	-0.189327	-0.287564	-0.670041	-0.7005	-0.578538	-0.640144	-0.189119	-0.529278	-0.53965	-0.537242	-0.498862	-0.717549	-0.655515	-0.650893	-0.536826	-0.472428	0.681898	-0.310353	-0.667825	-0.756292	-0.498499	-0.475959	-0.594201	-0.657746	-0.596926	-0.479138	-0.423824	-0.532031	-0.482337	-0.372001	-0.135935	-0.559103	-0.338651	0.3492	-0.598766	-0.281162	-0.476034	-0.344667	-0.184502	-0.124795	-0.0618614	-0.426728	-0.360012	-0.44512	-0.542934	-0.56724	-0.405231	-0.560078	-0.493802	-0.572052	-0.595231	-0.161832	-0.209683	-0.402323	-0.481	-0.654409	-0.420263	0.521766	-0.20373	-0.37386	0.0962756	0.288896	0.155015	0.563378	0.521806	0.18405	-0.0754602	0.41258	0.280592	0.470757	0.744289	0.073062	-0.0498466	0.282579	-0.283986	-0.0753627	-0.319046	0.271919	-0.474958	0.537354	0.488159	0.498171	-0.0131143	-0.0925447	0.701023	-0.145668	0.110302	-0.106465	-0.416859	0.643273	-0.0782015	-0.0946516	-0.407772	-0.217615	0.626419	0.664907	0.218114	0.463349	0.146306	-0.28725	-0.288177	0.1571	0.75064	0.514936	0.544154	0.419102	0.548814	0.260287	-0.359855	0.127631	-0.130666	0.443614	-0.050816	0.0556738	0.71507	0.39163	-0.586763	-0.761876	-0.644114	-0.693748	-0.451287	-0.117065	0.0925392	-0.157641	0.228549	0.0178804	-0.368995	0.510341	0.336303	-0.347821	-0.604015	-0.297814	-0.219594	-0.441329	-0.219435	-0.0925178	-0.152703	-0.0766286	-0.125257	0.753644	0.316451	0.516784	0.352536	-0.0397478	-0.269294	-0.248042	0.0776227	-0.725485	-0.585378	0.571053	0.63519	0.592122	0.494466	-0.131383	-0.164981	0.0728678	-0.168337	0.34541	-0.158508	0.0412192	-0.646357	-0.412862	-0.00855296	-0.416928	-0.345849	0.0662419	0.467304	-0.501129	-0.448393	-0.426363	-0.263361	-0.0459567	-0.477954	0.156651	0.151855	0.200024	0.181095	0.249361	0.0366909	0.108156	0.0851574	0.0477694	-0.0427725	0.00433807	0.0870876	0.0365691	0.11615	0.221445	0.177916	0.183504	0.181542	0.417348	0.145287	0.182051	0.238633	0.175291	0.130544	0.265992	0.345016	0.279335	0.155615	-0.388539	0.064967	0.298943	0.385591	-0.0132389	0.699647	0.115972	-0.574201	-0.162516	-0.624157	-0.64161	0.124812	0.164856	0.275594	-0.0964769	-0.387134	-0.121294	0.151552	0.241305	0.22117	0.205677	0.464353	0.42501	0.55334	0.682081	0.112267	-0.292733	-0.192127	-0.485824	0.16742	0.45166	-0.0250639	0.222728	0.0344402	0.0588619	0.397017	0.359725	0.237652	0.502558	0.586117	0.731103	0.249407	0.224008	0.409816	0.540945	0.501162	0.360184	0.0989752	-0.0863987	0.094749	-0.256683	-0.30413	0.178201	-0.0199943	-0.0443294	-0.0114855	-0.119059	-0.306278	-0.133311	-0.279422	-0.306649	-0.207897	0.247661	-0.509265	-0.233327	-0.348596	-0.185497	-0.256863	-0.218481	-0.527152	-0.362165	-0.439228	-0.352049	0.262412	0.423992	-0.419247	-0.341956	-0.256422	-0.546743	-0.272756	0.237298	0.518849	-0.141203	0.187849	-0.408854	-0.310864	-0.207681	0.446384	0.290993	0.491967	0.177392	-0.187852	0.554357	0.331312	0.47036	0.0933113	-0.0542013	0.717951	-0.044687	0.102606	-0.344055	-0.525781	0.356099	-0.128571	0.651215	0.680581	0.669879	0.339391	-0.184777	-0.341001	-0.550614	-0.324589	-0.251471	-0.557266	0.218778	0.67248	-0.12795	0.0378905	0.0602719	0.0885524	0.0453562	0.201586	-0.527692	-0.63916	-0.466801	-0.555527	-0.000576561	-0.232797	-0.643947	0.317883	-0.661887	0.199245	0.0245531	-0.294182	0.531995	0.650569	0.00432945	-0.0954979	-0.288891	0.0624012	-0.0960948	0.0896688	-0.0883874	-0.470058	0.396995	0.513759	-0.221254	-0.192449	-0.206442	-0.556296	-0.502186	-0.49724	-0.631734	-0.437138	-0.47014	-0.453945	0.0806554	-0.593063	0.210129	0.026823	0.363578	0.486202	0.632193	0.241243	0.292153	-0.539061	0.44179	0.245646	-0.460197	-0.491549	-0.0942043	-0.231027	-0.1209	0.34728	0.0995076	-0.0764869	0.370036	-0.0301477	-0.105229	-0.00654475	0.101031	-0.0508565	0.33289	-0.137367	-0.186172	0.590572	0.806737	0.44969	0.387291	0.515415	0.502451	0.562309	0.267081	0.545575	-0.454495	-0.0396687	0.117318	-0.333133	-0.631748	-0.484407	-0.664246	-0.681155	-0.514227	-0.650949	-0.599339	-0.442	-0.440883	0.628502	-0.133162	-0.047321	-0.0310428	-0.0942758	-0.209398	-0.197498	-0.392954	-0.384189	-0.388304	-0.42384	-0.196913	-0.406954	-0.313401	-0.276391	-0.308654	-0.364818	-0.309668	-0.540841	-0.471441	-0.459704	0.219658	0.362815	-0.0935255	-0.405275	-0.071763	-0.474843	-0.373716	-0.330444	-0.424615	-0.466725	0.120388	-0.355121	0.318286	-0.435059	-0.374175	0.215911	0.363016	0.56592	-0.317314	-0.115896	-0.41941	-0.448866	-0.59352	-0.53829	-0.573534	0.303814	0.126299	-0.709315	-0.396517	-0.497256	-0.450985	-0.444195	-0.648172	-0.552108	-0.521891	0.438638	0.348352	0.177552	-0.103107	-0.358068	-0.326703	0.12805	-0.122392	0.104176	-0.0262436	-0.107037	-0.143455	-0.047933	-0.303151	-0.742526	-0.57758	-0.400083	-0.208629	0.439678	-0.238846	-0.445237	-0.513397	-0.50143	-0.363107	-0.14636	-0.743098	-0.56621	-0.125004	-0.43102	-0.535029	-0.463071	-0.436088	0.310531	0.136149	0.593982	0.327573	0.255069	-0.31255	-0.429944	-0.255645	-0.325978	-0.167729	-0.238246	-0.253138	-0.175327	-0.22106	-0.218146	-0.0858148	-0.393198	-0.215475	-0.140543	-0.028974	0.22996	0.0953227	0.171135	-0.62006	-0.407145	-0.418909	-0.482273	-0.222989	0.129105	0.0736827	-0.229756	-0.09256	-0.359567	-0.546012	-0.385945	-0.00546868	0.27191	0.304626	0.596433	0.0171204	-0.0817976	-0.0965896	0.0210156	-0.0299929	-0.017136	-0.148288	0.0923053	0.0998587	-0.122705	0.407603	0.549361	0.177566	-0.403254	-0.133178	-0.216491	-0.0941076	0.0745152	-0.423702	0.354552	-0.342665	0.14898	-0.453042	-0.315826	-0.0506428	-0.102414	-0.393886	-0.157486	-0.204013	-0.593544	-0.804195	-0.138173	-0.789282	-0.718527	-0.56992	-0.0713563	-0.250811	0.392583	-0.362049	-0.210998	0.553352	0.158675	0.0528072	-0.126629	-0.245521	-0.134601	-0.257081	0.206164	0.0851986	-0.17884	-0.105336	-0.357796	-0.237506	-0.549357	-0.376758	-0.213043	-0.166012	0.0802245	-0.208514	-0.367061	-0.194983	-0.452871	-0.255871	-0.289399	-0.33485	0.0157459	0.774561	-0.150199	-0.435183	-0.155234	-0.457755	0.681887	0.402806	-0.341212	-0.389566	-0.457569	-0.422318	0.127973	0.125463	-0.215501	-0.302535	-0.625102	0.106404	-0.11574	-0.500062	-0.413501	-0.336604	-0.487511	-0.355225	-0.432836	-0.506167	-0.118041	-0.101272	0.263019	0.152657	0.334882	0.11817	0.121686	0.180345	0.45288	-0.497263	-0.554695	-0.174001	-0.520836	0.717447	-0.664648	-0.386883	-0.612615	0.216526	0.441953	-0.155254	0.409777	0.309198	-0.507896	0.0921466	-0.0115982	0.10162	0.145915	-0.479881	-0.423384	-0.459906	-0.534191	-0.305223	-0.24944	-0.134205	-0.482649	0.0829727	0.320124	-0.0736025	0.569471	0.612048	-0.0460935	0.184028	0.177715	0.386724	0.23339	0.25068	-0.336632	-0.454771	-0.421885	-0.369222	-0.400394	0.0801018	-0.261509	-0.575447	0.406357	-0.115122	0.411942	0.201005	-0.0244787	-0.343146	0.836906	-0.653174	-0.47699	-0.399381	-0.621639	-0.269955	-0.345613	-0.140384	-0.252434	0.552856	-0.375597	-0.520114	-0.321605	-0.352012	-0.408195	0.530012	-0.536075	0.0820477	0.0134707	0.00218611	0.153846	-0.441307	0.106241	0.0310323	0.173069	0.159825	0.0616727	-0.479768	-0.629809	-0.109956	0.00695145	0.0192858	-0.152431	0.0276849	0.0664166	0.28823	0.56548	0.468624	0.0925304	0.499342	0.50998	0.55652	0.476564	-0.76762	-0.578142	-0.483239	-0.292107	-0.53617	-0.122541	-0.436004	-0.176849	-0.0509199	-0.167511	0.126815	-0.190513	0.0640226	-0.0887086	0.105851	-0.0114721	0.0523311	-0.110145	-0.0593411	-0.272132	-0.0773406	-0.193313	-0.363523	-0.217241	-0.153618	-0.236105	-0.229386	0.0133585	-0.721864	-0.1344	-0.365036	-0.393785	-0.361511	-0.361031	-0.133616	-0.193153	-0.215815	-0.308247	-0.0771884	-0.0817383	-0.452127	-0.0705761	-0.329244	-0.462868	-0.116732	-0.307435	-0.174962	-0.243812	-0.322587	0.241274	-0.225506	-0.157043	-0.748418	-0.439299	-0.0869706	-0.402911	-0.709751	0.0386913	-0.245028	-0.480874	0.00479952	-0.17295	-0.143742	-0.419846	0.057335	0.593143	0.176532	-0.517845	-0.352262	-0.0381028	-0.540207	-0.455055	-0.570206	-0.0790923	0.18065	-0.107459	-0.186386	-0.495827	-0.452328	0.0866091	-0.114911	-0.505087	-0.59568	-0.416952	-0.343523	-0.222647	-0.294126	-0.268906	-0.206289	-0.0695961	0.0943756	-0.0834484	0.109454	-0.033896	0.112349	-0.64145	-0.288879	-0.436747	-0.356928	0.216201	-0.214898	-0.252142	-0.336555	-0.316262	-0.0713716	-0.224446	-0.314155	-0.247851	0.623247	0.420963	-0.323615	-0.516666	-0.67423	-0.571429	-0.405596	-0.333856	-0.111845	-0.000999262	-0.431956	-0.136791	0.0335052	-0.543769	-0.402938	-0.404822	0.101512	0.695611	0.400069	0.368169	-0.138695	0.157662	0.0201961	0.73146	0.0139089	0.12102	0.424606	0.2659	-0.378665	0.569537	-0.324714	0.281515	-0.0384297	0.24856	-0.0156144	0.0262201	-0.045047	-0.479958	-0.279933	-0.145477	-0.710456	-0.212784	-0.368042	-0.254827	-0.5221	-0.541083	-0.704481	-0.332588	-0.381175	-0.513262	-0.261702	0.590662	-0.14907	-0.0680478	-0.268188	-0.306235	-0.184716	-0.2859	-0.101574	0.228301	-0.201188	0.0640822	-0.266647	-0.54162	0.00538249	-0.206902	-0.419689	-0.436004	-0.390249	-0.567031	-0.232278	-0.25533	-0.463007	-0.131282	-0.25228	0.666771	-0.484259	0.104376	0.0946036	0.357494	-0.29395	0.488004	0.330067	-0.176389	0.698815	-0.184053	0.511633	0.563173	-0.24907	-0.322146	-0.388759	0.600591	-0.134971	0.732221	0.121485	0.0577946	0.269012	-0.25343	-0.352629	-0.291949	-0.285672	-0.326226	-0.161546	-0.67735	-0.648235	-0.542729	-0.65804	-0.618471	-0.253364	0.114142	-0.132847	-0.166872	-0.129578	-0.597363	0.178642	0.031416	0.147029	-0.177139	0.435398	0.502946	0.630011	0.504505	-0.127037	-0.223562	0.285697	0.466405	0.391688	0.195906	-0.517627	-0.234234	-0.405769	-0.623194	0.16777	0.172564	-0.0432017	-0.237378	0.345571	0.569331	-0.43343	-0.756652	-0.0667974	-0.0856988	0.35242	-0.178262	0.0132387	0.453267	0.242621	-0.336001	0.523386	-0.750231	-0.588897	0.096282	0.081185	-0.34347	0.186586	-0.193335	-0.682111	-0.115064	-0.459405	-0.166662	-0.249555	0.251157	-0.0933122	-0.270116	-0.285933	-0.128769	-0.19434	-0.114164	0.128361	-0.28043	-0.295841	-0.170521	-0.185016	0.0419778	0.185937	0.163343	-0.110972	-0.270389	-0.223734	-0.17106	-0.0807869	0.0235312	-0.220396	0.139491	-0.438057	-0.172537	-0.118148	-0.126805	-0.142705	-0.194292	-0.127449	-0.347283	-0.360164	-0.175897	-0.331139	-0.280948	0.0236082	-0.156274	0.564845	0.304961	0.564742	0.548644	0.0353558	-0.104519	-0.753366	-0.54906	-0.224108	-0.377638	0.0667013	0.164626	-0.0606276	-0.000922304	-0.523931	-0.343213	0.102117	-0.0459675	-0.35432	0.286935	-0.132061	0.257363	0.052024	-0.213314	-0.318711	-0.348017	-0.445549	-0.31884	-0.371924	-0.0365645	-0.0309497	0.0744199	-0.576165	-0.356988	-0.261834	-0.487549	0.0923368	0.134542	-0.0382794	-0.165836	0.16954	-0.477257	-0.231504	-0.152486	-0.236899	0.0670882	0.463427	-0.12267	0.319869	0.340291	0.434441	0.467419	0.1236	0.224611	0.0822641	0.0952597	0.345075	0.322199	0.106763	0.550285	0.121303	-0.513973	-0.326305	0.347835	0.284168	0.162413	0.149162	-0.670446	-0.218811	-0.204058	-0.65891	0.427878	0.0438653	-0.0861312	0.09464	0.422832	-0.151456	0.600239	0.514067	0.662319	0.5044	0.623406	0.624687	0.0113465	-0.407403	0.945663	-0.654766	-0.629971	-0.671737	0.150236	0.038486	0.666048	0.730897	0.434549	0.485851	0.219838	-0.189353	-0.712272	0.258713	-0.0337732	-0.223095	-0.16051	-0.0949134	0.175587	0.126678	0.131407	0.222432	-0.0558389	0.263403	0.130591	0.487015	-0.194241	-0.274954	-0.0989134	-0.329025	-0.200571	-0.191897	0.321304	-0.100533	-0.36985	0.0424425	0.103578	0.00320623	-0.300048	-0.000365205	-0.260545	-0.0024649	-0.058301	0.159403	-0.0361772	0.109885	0.113032	0.151092	0.0226532	-0.299843	-0.151737	0.0408126	-0.203428	0.299069	0.570241	0.0390501	0.053669	-0.0287702	0.00191143	-0.13074	-0.167574	0.234214	0.717295	0.171503	-0.610379	-0.452239	-0.0194247	-0.222139	-0.209912	-0.107342	-0.16835	-0.297954	0.0103877	-0.258608	0.0700003	-0.527786	-0.563472	-0.427648	-0.235065	-0.0684285	-0.241404	0.127667	0.661736	-0.52671	-0.508036	-0.321763	-0.324956	-0.392024	-0.211555	0.150688	0.38431	0.170673	0.365443	0.110365	0.223285	0.218996	0.751753	-0.194918	-0.185624	-0.595888	0.255433	-0.340091	-0.0179737	-0.518756	-0.207168	0.78013	-0.610401	-0.827247	-0.770565	-0.50458	-0.707526	-0.764794	-0.798109	-0.737521	-0.793981	-0.692137	-0.648503	-0.743127	-0.754815	-0.32549	-0.226644	0.015831	-0.340857	0.0682732	-0.0542693	0.498477	-0.0802855	0.146704	0.425926	-0.170757	0.0514206	0.133933	-0.263937	-0.48544	0.100947	0.145217	-0.0289478	0.733061	0.365505	0.240718	-0.428306	-0.0606966	-0.19884	-0.426214	-0.395193	-0.42705	-0.471864	-0.600876	-0.320141	-0.623298	-0.432199	-0.235118	-0.273458	-0.0964519	-0.0467337	-0.262782	-0.491566	-0.637584	0.0710007	-0.25007	-0.470351	-0.636329	0.307898	-0.723725	-0.625114	-0.0992596	-0.654481	-0.415905	-0.390917	-0.464601	-0.595995	-0.785145	-0.215257	0.258513	0.545215	0.292133	0.311375	0.56475	-0.431243	-0.444489	-0.244023	-0.15131	0.246356	-0.0250321	0.390241	-0.572594	-0.240539	-0.192321	-0.287864	-0.0340578	-0.578515	-0.294482	-0.142465	-0.339346	-0.371606	-0.137607	0.311851	-0.654705	0.546043	0.545319	0.746837	-0.449546	-0.0595272	0.270497	0.217837	0.121746	0.235291	-0.385145	-0.429416	-0.522965	0.259793	0.225985	-0.659942	0.0400407	-0.272525	0.117068	-0.0577406	0.144909	-0.0416065	-0.217666	-0.220079	0.327724	0.244472	0.279979	0.273089	0.206358	0.635113	-0.0262429	-0.290021	0.475415	0.133608	-0.202285	0.089766	-0.414575	0.697705	0.681878	-0.363283	-0.264368	-0.137082	0.201791	0.318347	0.126032	0.638015	0.580154	0.694349	-0.264237	-0.287201	-0.295932	-0.170044	0.546384	0.0303466	-0.310027	-0.335635	-0.442323	-0.101359	-0.279525	-0.263799	0.502657	0.0965863	-0.793486	0.14573	0.236394	0.295991	-0.210532	0.0350674	-0.131382	-0.31421	0.211079	-0.290552	-0.282576	-0.559069	-0.566469	-0.339964	-0.0164096	0.37376	0.0672897	0.0346444	-0.496306	0.193628	-0.584711	0.0848393	0.0904797	0.0582918	-0.307686	-0.161781	-0.726018	-0.715707	-0.105263	-0.402004	0.27421	0.275208	0.698054	0.494735	0.38381	0.178566	0.567678	0.577631	0.135648	0.244794	0.500724	0.342457	0.658491	0.455415	0.534615	0.143544	0.455833	0.434316	0.695171	0.270517	0.35566	0.0747889	0.288004	0.795265	-0.777543	-0.422335	-0.460936	-0.537222	-0.641663	-0.537414	0.418877	0.23031	0.0982009	0.152386	0.0490294	0.0822872	0.0659609	0.780612	0.686425	0.0571946	-0.303419	-0.202919	0.366611	-0.299214	0.226901	-0.154191	0.417571	0.296011	0.100296	0.455694	0.545744	0.642593	0.661666	0.616022	0.0915464	-0.368315	-0.0134886	-0.567782	-0.564109	-0.626735	0.0137922	0.217445	-0.399591	-0.583118	-0.398744	-0.0487311	0.135849	0.107944	-0.261218	-0.221836	0.0497584	-0.166629	-0.154563	0.0568261	0.054643	0.193363	0.418946	0.386731	0.658319	-0.0200964	-0.204203	-0.1529	-0.0239745	0.0558547	0.025443	-0.0857688	0.242649	-0.513858	0.662975	0.338511	-0.151813	0.563394	0.35402	0.295443	0.388626	0.443491	0.550603	0.419915	0.471149	0.263637	0.60022	0.745915	-0.523031	0.340064	-0.426457	-0.55745	0.585713	0.321996	0.0310537	-0.246452	0.272026	0.43106	0.544532	0.53465	0.386463	0.913712	0.568021	0.693812	0.529308	0.675748	0.852851	0.323109	0.21653	-0.0711318	0.706499	0.346119	0.355499	0.0835818	0.388955	0.506362	0.617182	0.387729	0.00880753	0.200536	0.00604263	0.11774	0.0622391	0.212789	-0.0629469	-0.676345	0.801678	-0.0521304	-0.501015	0.549629	-0.271758	-0.345336	-0.299127	-0.201069	-0.259777	0.188883	0.61439	0.430045	-0.0156429	0.491336	0.410192	0.309159	-0.112901	-0.58795	-0.270982	-0.161587	-0.124828	0.185845	0.222071	-0.138929	0.21906	-0.092876	-0.348326	-0.12889	0.659976	-0.0661647	0.154702	-0.344007	-0.560327	-0.163649	0.658671	0.107242	0.00512384	-0.232051	0.41185	-0.617516	-0.22893	-0.0290473	-0.0452495	-0.191637	-0.0869307	0.145315	0.261014	0.626611	0.193589	0.0938723	-0.45512	0.232013	-0.168677	0.619314	0.381165	0.656311	-0.204478	0.4134	0.047247	0.482443	-0.0145145	-0.433215	-0.603552	-0.376508	-0.184052	-0.237069	0.39661	0.251424	0.504657	0.56569	-0.103042	0.530182	0.381126	0.300075	0.0188862	0.66033	-0.111342	-0.208893	0.55197	0.567422	0.587274	0.505639	0.593638	0.373624	0.189995	-0.148607	0.663391	0.356009	-0.108547	-0.100523	0.639176	0.359199	0.80526	0.314451	0.276495	-0.7429	0.784312	0.686456	-0.0731364	0.643893	0.688199	0.408453	-0.143891	0.569577	0.0279921	-0.12298	-0.280827	0.490362	0.0169776	0.367478	-0.115091	0.553872	-0.219609	0.616693	0.592084	0.528212	0.571339	0.273999	0.67426	0.60615	0.551259	0.65426	-0.27106	0.341627	0.232978	-0.428298	-0.410632	-0.158221	-0.262336	-0.161613	0.0829424	0.556178	0.637339	-0.16912	-0.453003	-0.313026	0.5934	0.0510932	-0.407131	-0.472301	-0.521368	-0.425169	-0.398672	-0.195201	0.623963	0.226114	-0.239697	-0.34707	0.544383	0.198921	0.0547588	0.0968393	0.328964	0.642374	0.697947	-0.47868	0.710506	-0.387579	-0.146412	0.248795	0.580241	-0.319563	-0.664509	0.501697	-0.646951	0.0129808	0.195362	-0.0575197	0.289929	0.528682	0.854649	-0.0522999	0.386335	0.385124	0.588659	0.448576	0.291264	-0.208033	-0.403368	0.149362	0.0760064	0.175931	0.0220379	-0.112977	0.143008	-0.352122	0.153879	0.17176	-0.450078	-0.561065	-0.548124	-0.239813	-0.0276597	-0.387351	-0.189287	-0.148218	-0.238174	-0.34743	0.691111	0.828781	-0.122863	0.735049	0.481088	0.31152	-0.0746496	0.333471	-0.394809	0.399859	0.612339	0.277738	0.0693128	0.578867	-0.559133	-0.340344	0.229999	0.310706	-0.153547	0.165465	-0.281715	0.571226	-0.0814375	-0.356551	-0.280215	-0.194282	-0.156765	0.386865	-0.0449851	0.184757	-0.470135	-0.423783	-0.104587	0.459137	0.595549	0.331598	0.272861	-0.569927	-0.49617	-0.484425	0.317053	0.615979	0.0959847	0.0248778	-0.0995779	-0.198039	-0.42569	-0.482078	-0.365456	0.341387	-0.264805	-0.130584	-0.373958	-0.320542	0.316272	0.391357	0.515023	0.47134	0.647172	0.308922	0.489278	0.443832	0.234991	0.68144	0.685973	0.0847264	0.30129	-0.199649	-0.0661712	-0.0677862	0.60288	0.572074	0.175069	0.395258	0.0169685	-0.0358891	-0.526235	-0.321033	-0.282089	0.421511	-0.136751	-0.612323	-0.615648	-0.642879	-0.592632	-0.467473	-0.490172	-0.213525	0.569271	-0.301745	-0.568771	-0.199059	0.0112867	-0.198503	-0.0941663	-0.233435	-0.178344	-0.133326	-0.0529148	-0.415193	-0.174484	0.236087	0.0769902	0.18351	0.106208	0.465754	0.479146	-0.0605573	0.20147	0.165104	0.703576	0.168144	-0.120664	0.381286	0.214271	0.260368	-0.0264058	-0.34819	-0.221446	-0.626473	-0.107808	-0.0991449	0.320891	-0.367948	-0.0826714	0.173441	-0.117051	-0.0285977	0.0360077	-0.0158107	-0.208101	-0.176546	0.147731	0.689725	-0.0160252	0.705247	0.468207	0.145031	0.259519	0.00145637	0.232719	-0.116875	-0.576813	-0.499017	-0.155455	-0.345586	-0.544954	-0.238949	0.0566188	-0.123679	-0.290632	-0.283915	-0.406586	-0.252168	-0.504571	-0.367901	0.182653	0.328177	-0.211876	-0.275827	-0.309951	-0.353711	0.0391124	-0.118402	0.0324613	0.431666	0.596127	-0.0914365	-0.000752582	-0.185056	0.17867	-0.26624	0.0599424	0.288718	0.431838	-0.23265	0.105692	0.28625	0.122562	-0.355124	0.464962	0.694977	0.279341	-0.0649779	-0.534655	-0.284188	0.198142	0.52361	0.306709	-0.390436	0.468392	0.543268	0.653341	0.476405	-0.307315	0.616357	0.756694	0.680136	-0.55633	-0.370258	-0.209698	-0.276849	0.745459	0.713392	0.18531	0.138166	-0.339237	0.355387	0.299712	0.483788	0.551722	0.124617	0.221207	-0.11546	0.365367	0.594585	0.56033	0.683594	0.748715	0.769467	0.715874	0.608699	0.628852	0.639211	0.773457	0.366311	0.376485	0.46018	0.139469	0.538514	0.558081	0.448045	0.385463	0.443933	0.523745	0.707074	0.626632	-0.283387	0.746339	0.179474	-0.118471	0.258247	0.481466	0.240482	-0.078331	0.601422	0.00812461	0.666564	0.444393	0.65585	0.606726	0.633619	0.465268	0.260209	0.324771	0.331035	0.50705	0.831583	0.449018	0.44796	0.301723	0.00729523	-0.0504133	-0.544494	-0.282304	-0.090685	0.419346	0.058503	0.00933703	0.120365	0.234126	0.578401	0.595965	0.255487	0.588395	0.789362	0.724629	0.649407	0.717471	0.775908	0.833659	0.595691	0.178182	0.354434	0.166877	0.434719	0.335086	0.393351	-0.168155	0.603867	0.498778	0.568232	-0.329618	0.51468	0.783357	0.67106	0.355022	0.440203	0.429297	0.625226	0.681136	0.824991	0.52296	0.35149	0.0564829	0.507695	0.881985	0.80132	0.324545	0.570279	0.66389	0.43086	0.345592	0.335297	-0.549573	0.561262	0.823076	0.0694149	0.059196	0.56983	-0.57887	-0.25729	-0.475252	-0.413535	-0.149692	0.173039	0.254218	-0.349405	-0.2209	-0.348846	-0.546064	0.430415	-0.8466	-0.217095	0.226717	-0.355527	0.0463137	0.384398	0.00882862	-0.195773	-0.514915	-0.521815	-0.361964	-0.129306	-0.519831	0.362057	-0.2747	-0.161053	-0.616203	-0.432043	-0.667061	0.425117	-0.14512	0.044427	0.552783	0.173844	-0.181759	-0.260571	-0.531842	-0.309163	-0.487881	-0.318395	0.114194	0.201967	0.394159	0.17477	0.160891	0.0634527	0.0366382	0.449348	0.529452	-0.408463	0.615387	0.501868	0.302193	0.38409	0.549501	0.13609	0.609664	-0.0729597	0.531017	-0.549339	-0.621518	-0.72557	0.174865	-0.621135	-0.547801	0.0238687	-0.222664	-0.548888	-0.208783	-0.125428	-0.349839	-0.174732	-0.44252	-0.321259	0.30009	-0.79034	-0.685947	-0.735921	-0.335011	-0.255342	-0.2923	-0.462826	0.0407983	-0.261214	0.211131	-0.423917	-0.494798	-0.174505	-0.204904	0.0822998	0.339774	-0.351854	-0.239855	-0.321484	-0.594966	-0.200198	-0.200844	0.0284214	-0.124401	0.0853984	-0.14287	-0.271584	-0.0676952	-0.231495	-0.39968	-0.609078	-0.55448	0.426177	-0.260264	-0.0469353	0.39893	0.0783494	0.708624	0.125893	0.135601	0.0668279	-0.353318	-0.264449	-0.299048	0.573928	0.557513	0.0770969	-0.0870352	-0.0678706	0.00789002	-0.089037	-0.360387	-0.406835	0.0750798	0.544924	0.255683	0.525994	0.371718	0.581284	0.0709412	-0.336392	-0.0123173	-0.639053	-0.054986	-0.273075	0.0101922	0.0660385	0.0878161	0.164113	0.154559	0.0796588	0.182579	0.24736	0.246196	0.0262187	0.0699721	0.0975447	0.0220717	0.439006	0.263375	-0.527353	-0.316131	-0.303078	-0.174825	-0.00522944	0.179249	0.0430985	0.0728146	0.00781947	-0.0244572	0.0062108	0.053979	0.0934499	0.141275	-0.114611	-0.487715	-0.205248	-0.13496	-0.0394969	0.0957512	-0.475352	-0.389286	0.138137	0.312376	0.375939	0.686627	0.799168	0.637014	0.677841	-0.144507	0.399946	0.267352	-0.35817	-0.0980123	-0.561963	-0.577794	-0.229153	-0.334586	0.21311	0.0357774	-0.517827	-0.350569	-0.256033	-0.00278264	-0.0840976	0.267856	-0.207151	-0.348785	-0.646476	0.294184	0.06296	0.111223	-0.507246	0.174636	0.541011	0.636998	0.140665	-0.422946	-0.527533	0.0553874	-0.00520335	-0.246786	-0.105453	0.570136	0.507178	-0.300445	0.155353	0.447765	0.570077	-0.511456	-0.252674	0.265007	0.573003	0.735835	0.225005	0.62226	0.764386	0.778334	-0.0762782	-0.191362	0.147834	0.697049	0.127018	0.65725	0.406348	0.672044	0.34121	0.0900003	0.281824	0.748996	0.418472	0.477908	0.748084	0.744591	0.639811	0.799247	0.85355	0.645434	0.421537	0.530587	0.752576	0.124948	0.45504	-0.5971	-0.671249	-0.464403	-0.548759	-0.289195	0.225035	-0.310336	0.0290478	0.631224	0.565571	-0.157346	0.40847	0.154118	0.168331	0.379619	-0.441569	-0.667734	-0.49803	-0.61571	-0.507379	-0.587474	-0.451818	-0.59186	-0.481772	0.293243	0.0185805	-0.221999	0.499032	0.610121	0.628627	0.809811	0.528494	0.517514	0.587622	0.781768	0.118994	-0.0967381	-0.11672	0.713295	0.427322	0.562829	0.804252	0.487202	0.212457	0.288733	-0.226492	0.310943	0.174971	-0.0378762	-0.649193	-0.483124	-0.421014	-0.532233	-0.207037	0.0517656	-0.214125	-0.251055	-0.253157	0.0790482	-0.557797	0.434355	0.459641	0.570192	0.389888	-0.568309	0.482979	-0.0161168	-0.17467	-0.065921	-0.310405	0.198474	0.684894	-0.193355	0.16938	-0.221821	0.0770841	0.624615	0.449551	-0.297244	-0.396628	-0.393781	-0.588317	-0.682271	0.493513	0.328788	-0.0110354	0.39696	-0.0789371	0.236243	-0.0889374	-0.4487	0.265505	0.176329	0.485577	0.368053	0.435518	0.740985	0.508093	0.170315	-0.199691	0.76865	0.708871	0.453247	0.0489757	0.69891	0.629937	0.577772	0.744063	0.732038	0.174636	0.609755	0.0707849	0.712289	0.676753	0.430844	-0.150348	-0.0556382	-0.549662	0.142609	0.202157	0.514476	0.813152	0.50598	0.572855	0.347978	0.444506	0.325788	0.152054	-0.21909	0.0358713	-0.0599994	-0.255845	0.105835	-0.0566844	-0.0949915	0.68112	0.467894	0.243211	-0.17937	0.493524	0.419968	0.649825	0.582682	0.397576	0.388793	0.598187	0.221968	0.63183	0.38261	0.704605	0.759242	0.565355	0.58032	0.563866	-0.11588	-0.205794	0.620873	0.604895	0.610535	0.636725	0.475491	0.583243	0.63495	0.672225	0.41892	0.308324	0.563675	0.716719	0.30328	-0.228165	0.66137	0.379191	0.712299	-0.703482	0.296389	0.619676	0.509566	0.136235	0.0380815	-0.594899	0.0265847	0.216826	0.594812	0.752511	0.0429456	0.14917	-0.106626	0.100713	0.481907	0.382648	-0.176585	-0.187059	0.362921	-0.114464	-0.319566	0.235403	0.281077	-0.322279	0.198512	0.36979	0.511906	0.306199	-0.185839	0.214155	0.143402	0.453025	0.632889	0.644836	0.574661	0.0967533	0.38134	-0.37373	-0.361548	-0.0758834	-0.240343	-0.0888878	-0.0789004	-0.0864246	-0.2436	-0.122439	0.27452	0.048873	0.330921	0.676022	0.501294	-0.242388	-0.572268	0.0779571	0.351617	0.415334	0.227984	-0.112475	0.340371	-0.368705	-0.455159	-0.502466	-0.617457	-0.515748	-0.788695	-0.0981674	-0.478777	0.65375	0.482403	0.556194	0.410845	0.556056	0.670977	0.628513	0.624961	0.597168	0.315362	0.350831	0.675479	0.446861	0.326559	0.365572	0.469531	0.609127	0.387217	0.431817	0.275184	0.149003	-0.403266	-0.51674	0.0780152	-0.0977793	-0.0811267	-0.32877	0.522906	-0.211048	-0.187439	0.49172	0.359744	0.181009	0.496153	0.346137	-0.519955	-0.22474	-0.0970333	0.0414797	-0.380033	0.869483	0.531771	-0.00876907	0.895732	0.650963	0.780985	0.518298	0.527516	0.419874	0.349455	-0.290826	-0.320503	-0.783498	-0.146612	0.333798	0.371443	0.445509	0.75856	0.43748	0.245625	0.0555022	-0.0839097	0.726799	0.455355	-0.312011	-0.0993532	0.772515	0.183009	-0.210087	-0.289931	-0.542945	0.274656	-0.204019	0.642885	0.399058	0.576501	0.0023247	-0.282887	0.230182	0.0142315	-0.663771	-0.544631	-0.460598	0.169404	0.149505	-0.446898	-0.131871	0.33211	-0.573012	-0.325477	-0.264304	-0.332044	-0.36854	-0.358051	-0.206693	0.324727	0.650968	0.71093	0.716565	-0.399533	-0.221101	-0.316464	-0.366628	-0.240298	-0.0496497	0.149574	-0.54533	-0.629571	-0.267244	-0.187112	-0.342117	-0.21214	-0.361149	-0.520313	0.625934	0.132116	0.0899768	0.558939	-0.165318	-0.0170518	0.53613	0.791935	0.293613	-0.126005	-0.648918	-0.395464	0.0424527	0.229276	0.237319	0.0622553	0.212646	0.572598	0.58247	-0.0333964	-0.563048	-0.360497	-0.307897	-0.215738	0.266356	0.115796	0.554195	0.676313	0.264011	-0.152485	-0.0648291	-0.0993047	-0.551657	-0.350011	0.198462	0.511166	0.356284	0.704293	-0.252537	0.623454	0.438169	0.419427	0.00816517	0.372418	0.565361	-0.481478	-0.510329	-0.382745	-0.510499	-0.311363	0.0809015	0.57513	0.234648	-0.0399898	-0.299104	-0.399054	-0.0402305	0.198938	0.570479	-0.437803	0.380176	0.522409	0.318543	0.567359	0.480829	0.391662	0.505814	0.526438	0.121227	0.422824	-0.166864	0.0420994	0.750969	0.274985	-0.536933	0.187456	0.508559	-0.0613966	0.389518	-0.402267	-0.641312	-0.691487	-0.728161	-0.533682	0.373391	-0.206353	-0.190825	-0.28756	-0.303016	-0.749558	-0.446213	-0.242089	-0.323314	-0.140007	0.423292	0.866092	0.729264	0.72439	0.501881	0.707833	0.655646	0.583712	0.385637	0.10792	0.111424	0.714226	0.541862	0.445606	0.593005	0.748106	-0.198844	-0.153367	0.68152	0.191779	0.772638	-0.467162	-0.0164334	-0.220051	-0.162335	0.0124829	0.43707	-0.530443	-0.449742	-0.528246	0.0688661	-0.230943	0.678868	0.236701	0.590223	0.750167	0.54645	0.387538	-0.216471	0.0496926	0.0125557	0.147238	-0.134769	-0.248476	0.0984219	-0.176568	0.000805515	-0.138806	0.262496	-0.0385171	-0.391859	-0.447352	-0.326785	-0.439145	0.199433	0.454583	0.222933	0.21585	-0.40306	0.331469	0.497741	0.102322	0.188596	0.262748	0.756871	0.434883	0.136027	0.187449	-0.152653	0.576728	-0.258416	0.526201	-0.189326	-0.342107	0.150384	-0.146969	0.209936	-0.199266	-0.151341	-0.541308	0.230452	0.374218	-0.0277977	-0.0571746	-0.106531	-0.109823	-0.0987419	0.305037	0.145451	-0.0952721	-0.166631	0.193869	0.188979	0.0418917	0.0923908	-0.181125	-0.243073	0.491969	-0.0717296	-0.0741499	-0.0846465	-0.298767	0.100047	0.120439	0.468775	0.257769	0.636917	0.0860928	0.567512	0.100047	-0.272113	0.0786105	-0.222225	-0.458315	-0.628883	0.228911	0.19667	0.0369598	0.519518	0.593122	0.657471	0.764779	0.191693	-0.413578	0.0861529	0.28145	0.730439	0.387697	0.163716	0.340385	0.640085	0.303811	-0.404916	-0.195656	0.254404	0.198593	0.312049	0.235422	0.0949484	0.0812541	0.0427683	0.0254847	0.227946	0.139653	0.445841	0.408355	0.0388624	0.242384	0.42771	0.155868	0.40965	0.590002	0.512048	0.436442	0.0863582	-0.240711	-0.197028	-0.215331	-0.260942	-0.220597	-0.0927176	-0.0883568	-0.0241578	0.776693	0.696519	0.0364381	0.727167	0.0515695	0.339566	-0.0297998	-0.511276	-0.285139	0.0273102	-0.142462	-0.279405	-0.00501101	0.490709	0.458371	-0.351936	0.128794	0.183151	0.117451	0.0994959	0.240979	0.361287	-0.471433	0.209487	-0.076533	0.111982	0.145458	0.255369	0.199847	0.0270747	0.315523	-0.336123	-0.355108	-0.560812	-0.45305	-0.202333	-0.224122	-0.18368	-0.00667587	-0.386257	-0.315327	-0.27632	-0.106205	0.327244	0.419852	-0.425915	-0.258947	-0.473668	-0.189343	0.130526	0.0865375	-0.00615101	-0.331681	-0.108528	-0.297924	-0.212658	-0.106101	-0.182767	0.110176	0.163268	0.121462	0.274164	0.763142	0.76407	0.2981	0.416794	0.206296	0.371327	0.373987	0.436119	0.751783	0.386578	0.655755	0.806104	0.702897	0.474885	0.185669	0.750675	0.31145	0.478806	0.763839	-0.296815	-0.263458	-0.226229	-0.0346822	-0.260585	0.289188	-0.179942	-0.369941	0.333911	0.164701	0.430742	0.659801	-0.21116	0.323847	0.438724	0.282178	-0.452182	-0.268481	0.14081	-0.327639	0.385106	0.328338	0.372899	-0.0550803	-0.449289	-0.203013	0.00359655	-0.197222	-0.324586	-0.320932	-0.181973	-0.0958832	-0.171806	-0.26481	-0.170933	-0.241622	-0.217931	-0.341421	-0.251005	-0.308359	-0.196494	-0.267282	-0.190209	-0.127034	-0.220668	-0.0430575	-0.111237	-0.159621	-0.0739015	-0.314551	-0.321016	-0.181229	0.00717422	0.075853	-0.313863	-0.365793	-0.450069	-0.384568	-0.259314	-0.408642	-0.414365	-0.187916	-0.00919605	0.0574707	-0.233369	-0.242857	-0.211996
PSPTO_0804-membrane protein, MviN family	0.53023	0.253422	0.477812	0.248839	0.209106	0.212052	0.0331662	-0.291708	-0.302766	-0.179859	-0.210918	-0.27368	-0.163219	-0.439777	-0.108061	0.0266767	-0.399558	0.132107	-0.14475	-0.125024	-0.19655	-0.0580924	-0.040984	-0.439718	-0.208344	-0.0392395	-0.42258	-0.261983	0.29978	-0.147845	0.111714	0.056016	-0.294634	0.128631	0.229487	-0.127194	-0.182235	0.300004	-0.0397439	-0.366949	-0.299869	-0.161386	0.216168	0.23601	0.355591	0.105107	0.109903	0.262977	0.519144	0.474684	0.508602	0.546001	0.0975088	0.429387	0.424806	0.0948466	0.432252	0.423745	0.481511	0.271148	0.159934	0.116532	0.287104	-0.11197	-0.434702	0.399231	0.218795	-0.475324	-0.414409	-0.0756078	0.476887	-0.112905	-0.370888	-0.260169	0.251238	0.310078	0.158552	0.0768909	0.0076791	-0.187123	0.16465	-0.430164	-0.103407	-0.197116	-0.140183	0.00535713	0.29693	0.56017	0.378311	-0.201247	0.294402	-0.372964	0.0648266	0.279171	0.498569	0.499983	0.20057	0.296673	-0.399784	-0.234015	0.328553	-0.00435346	0.429953	0.332574	-0.205665	-0.453395	0.0675387	-0.393643	-0.0599535	0.46628	0.585545	-0.138947	0.0427498	-0.395788	-0.620774	-0.300554	0.071307	-0.175573	0.0224635	-0.0436696	-0.0506127	-0.223794	0.408964	-0.200547	-0.097057	0.25892	0.199834	0.0780268	0.169562	-0.086874	0.104887	-0.0800962	-0.11153	0.157756	-0.210231	-0.499521	-0.319429	0.123868	-0.124012	-0.33479	0.0768689	0.160726	-0.177071	0.51273	0.483197	0.39367	0.402808	-0.0939774	0.247864	0.128201	0.485642	0.441684	0.525609	0.287836	-0.296279	0.330716	0.384055	0.00697068	0.0383615	-0.0707353	-0.191444	-0.349861	-0.0858523	0.224559	0.224495	0.299274	0.0415022	0.294919	-0.0090946	0.452006	-0.17596	-0.505518	0.5613	0.170343	-0.300683	-0.0282578	0.206614	0.22754	0.257367	0.419447	0.440181	0.132138	0.417716	-0.382936	-0.507283	0.0815738	0.421151	-0.0520995	0.446619	0.0327227	0.254505	0.373404	0.308217	-0.0738556	0.32661	-0.218712	-0.406185	-0.413566	0.00936878	-0.324007	-0.155585	-0.440387	0.227504	-0.207276	0.0366252	-0.326026	-0.349	-0.36515	-0.0911892	0.363264	-0.0401791	-0.18985	-0.237628	0.0169107	-0.455556	-0.103461	-0.0143315	-0.234255	-0.21563	0.0630988	-0.416316	0.0162949	0.203767	0.121701	-0.034087	-0.132943	-0.046759	-0.0668561	0.375235	0.336265	-0.265864	-0.0590894	0.104018	-0.161398	-0.290031	-0.0221921	-0.2227	-0.100431	-0.261057	0.171971	0.309448	0.0570791	-0.400472	0.556455	-0.00419302	0.495115	-0.229741	-0.292249	-0.125553	-0.0585599	-0.148098	-0.463574	0.130277	0.341772	0.54843	0.467562	0.116087	-0.0548221	-0.297358	-0.196618	0.45686	0.424924	-0.218493	0.0191365	0.187699	0.379192	0.384914	0.0383788	-0.134692	-0.266846	-0.143244	-0.237711	0.0772818	0.115056	0.458293	0.167547	0.0982105	0.131032	-0.0138844	0.407521	0.472291	0.187984	0.34264	0.310177	0.0405341	0.295144	-0.252665	-0.0645599	0.0635643	-0.425281	-0.445402	0.242541	-0.0204817	-0.0749426	0.190724	-0.179905	0.539785	0.412313	0.117921	0.0981811	-0.318964	-0.345698	0.368695	-0.0527162	-0.00138485	0.125468	0.0347248	0.020245	0.342157	0.343734	0.0309189	0.00208277	0.0279637	-0.264913	-0.306054	-0.186293	0.400931	0.338885	0.401701	0.480214	0.462305	0.242653	0.296933	0.343191	0.362525	0.296422	-0.0784243	0.0310059	-0.433532	-0.397762	-0.479035	-0.465926	-0.123629	-0.467481	-0.436403	-0.502596	0.320564	0.107004	-0.423931	0.281112	-0.0063169	-0.1664	-0.260951	-0.0301127	0.356221	-0.00627362	-0.120498	-0.236621	0.392763	0.514373	-0.0212236	-0.0487414	-0.410888	-0.0240051	0.190258	0.361635	0.169537	0.169287	0.392718	0.472253	0.0807234	0.000498516	-0.103069	0.501358	0.15516	0.295109	0.22078	0.513699	0.519911	0.336386	0.41182	0.208412	0.462348	0.386858	0.454388	0.529239	0.435819	-0.185721	-0.25999	-0.0484635	0.421828	-0.0364646	0.0142247	-0.543659	-0.277899	-0.495713	-0.491847	-0.390961	-0.436696	-0.472491	0.398205	0.28081	0.3278	-0.4571	0.447542	0.305373	0.616257	0.527333	-0.305444	-0.43167	-0.114627	-0.117852	0.170704	-0.343085	-0.319896	0.214147	0.0987804	0.47243	0.24428	0.172201	0.0858856	-0.0195393	-0.174051	0.17517	0.408261	0.412609	0.333248	0.352834	0.417423	-0.389466	-0.0297548	0.0891806	-0.0573017	-0.0835193	-0.330415	-0.433263	-0.100268	-0.12592	-0.125679	-0.42946	-0.0330665	0.217778	-0.197093	0.274162	-0.360932	-0.397744	0.276183	0.316434	0.276701	-0.0616261	0.145811	-0.0242715	0.0296249	-0.252832	-0.308256	-0.10357	-0.0342444	-0.46672	0.466165	0.494412	0.397204	0.46679	0.0427694	0.19096	0.272008	0.0800405	-0.50467	-0.559734	-0.529414	-0.0862162	0.370808	0.313795	0.395506	0.433582	0.446089	0.349943	-0.0359138	0.134946	-0.0847504	-0.303714	0.134613	0.115228	-0.22212	-0.483104	-0.30448	-0.108227	0.318081	0.0766033	-0.156141	-0.509949	0.355774	0.406968	0.359148	0.359221	0.253454	0.348892	0.285411	0.29626	0.275598	0.359345	0.239088	0.0259584	0.0365415	-0.260392	-0.0107081	0.0156757	-0.199225	-0.141432	-0.0604107	-0.156483	0.104522	-0.0404351	0.109567	-0.133444	0.0576834	-0.143992	0.422457	0.54184	0.232687	-0.141063	-0.105138	-0.244123	0.0546306	0.0989932	0.219119	0.484237	0.536543	0.0498354	0.0822056	0.0813877	0.277174	0.469289	0.346017	0.39309	0.324044	0.476095	0.356739	0.301719	0.389506	0.511469	0.289176	0.38628	0.273705	0.492902	0.331043	0.270253	0.233131	0.33514	0.344395	0.304291	0.321438	0.302604	0.355548	0.34146	0.498372	0.483055	0.585438	0.425221	0.436748	0.296876	0.359073	0.310195	0.364384	0.365353	0.396291	0.334177	0.368997	0.260231	0.368667	0.386928	0.240715	0.0719489	0.485726	0.552643	0.484685	-0.174171	-0.123409	-0.243355	-0.0308796	-0.116031	-0.00765426	0.0875472	-0.411507	-0.270631	0.108222	0.0657616	-0.256885	0.199253	0.578349	0.565926	-0.150603	-0.0685388	0.0989302	0.0803266	-0.0817967	-0.0970384	-0.113824	0.23738	0.0237734	0.0330661	0.43597	0.440788	0.328645	0.375641	0.309848	0.324737	0.43886	0.322968	0.227028	0.374344	0.391706	0.335019	-0.101645	0.0191874	-0.179968	-0.0322399	-0.0507242	0.134351	0.144321	0.240281	-0.288841	0.126142	0.203066	0.384752	0.0404327	0.157247	0.0967443	0.205411	0.101297	-0.22201	-0.438728	-0.520634	-0.491717	-0.174266	0.0220999	0.385104	-0.234719	-0.0691381	-0.318859	0.318855	0.158047	-0.0702586	-0.346924	-0.173958	-0.168115	-3.72529e-05	-0.432063	-0.0799572	-0.28542	0.257359	0.244836	0.575316	0.107986	-0.232381	-0.245005	-0.436968	-0.212514	0.178714	-0.0351685	-0.0506838	-0.110921	0.348403	-0.315692	-0.335022	0.430695	0.465105	0.123905	0.385574	0.425535	0.306861	-0.254079	-0.386382	-0.329935	0.288036	-0.343444	0.387581	-0.0779972	-0.186704	-0.272418	0.105217	0.248569	0.145743	-0.0438994	-0.100366	-0.432407	-0.391809	0.0665322	0.266527	0.373519	-0.327725	0.402006	0.229896	0.407636	0.253811	0.129432	0.20964	0.101901	0.464175	0.648925	0.385216	0.33916	-0.187931	-0.40777	0.545419	1	0.521782	0.495156	0.461961	0.361004	0.278407	-0.392819	-0.148035	-0.108055	0.0388869	-0.432436	-0.0635302	-0.445065	0.286715	-0.220094	0.132214	0.151965	0.248134	-0.182869	0.0781635	0.0884097	0.427509	0.540815	0.520085	0.393234	-0.222797	0.411101	-0.0365077	-0.0755688	-0.0242968	-0.0443341	-0.114957	0.0655558	-0.15787	-0.230535	0.0672019	-0.147671	-0.302722	-0.297318	-0.295693	-0.433156	-0.516672	0.0533073	-0.214134	-0.37067	-0.19995	0.0753118	-0.0440173	-0.204006	-0.0757509	-0.222987	-0.215388	-0.199683	-0.171845	-0.103124	-0.288977	0.0364021	-0.260717	-0.0719786	-0.254654	-0.161676	0.137245	0.0375493	0.0212273	0.0546286	0.0103429	0.133229	0.0800985	-0.208593	-0.0827782	-0.00153543	-0.123984	0.233893	0.100325	-0.278202	-0.123692	-0.0961721	-0.217358	0.164366	-0.0436158	-0.231557	-0.0712259	-0.337599	-0.364057	-0.238347	-0.243119	-0.438581	0.138597	0.0817514	-0.0575826	0.0135873	0.1218	0.479593	-0.131692	-0.473726	-0.418976	-0.421765	0.0425999	0.110178	0.139067	-0.0572005	-0.0783661	-0.190219	0.178043	0.0150713	-0.0529588	0.0278147	0.385315	0.0644411	0.165499	-0.129921	0.183093	0.273962	0.216109	-0.409051	-0.309714	0.229031	-0.331462	-0.0198555	-0.350661	0.079366	0.0675424	0.212962	0.115559	0.031232	-0.299401	0.171134	-0.137344	0.235342	0.314361	0.0666994	0.41075	-0.210289	0.490114	0.459519	0.27445	0.279279	0.540825	0.133242	0.240435	-0.214906	0.364376	0.522398	0.381099	0.276501	-0.122656	-0.0748775	0.0210655	0.0401327	0.506236	-0.464636	0.427701	0.359973	0.224073	0.478846	0.169463	0.14173	-0.234663	-0.0716871	-0.203914	0.0630843	0.078956	0.0173768	0.573985	0.319654	0.373973	-0.0791292	-0.292397	-0.359301	-0.303029	-0.328086	-0.220115	-0.034767	0.0457859	0.109939	0.0679213	0.352233	-0.0504229	-0.0428325	-0.224473	0.0464288	0.284232	0.0928827	0.0746477	0.284708	0.154961	-0.218597	-0.0160795	-0.127708	-0.540665	-0.365981	0.28185	-0.289266	0.0816445	-0.190161	-0.0564995	-0.171433	-0.119006	-0.0854514	-0.391042	-0.234468	-0.454241	-0.332632	-0.162413	0.0933761	-0.296581	-0.339384	-0.037307	0.0973782	-0.428864	-0.250137	-0.602517	0.418597	-0.293907	0.275308	-0.0751756	0.107546	0.0466091	0.195574	0.378103	0.378923	0.457389	0.277531	0.00646083	0.15125	0.133497	0.0971594	-0.0502852	-0.323069	0.0308281	-0.100429	-0.0670757	-0.0663734	-0.119028	-0.0754523	-0.200746	-0.40309	-0.317237	-0.332137	-0.518657	0.17983	0.387247	0.458437	0.478913	0.482142	0.164832	0.0982172	0.570889	0.465017	0.168329	0.157556	0.207459	0.198878	-0.00493204	-0.346205	-0.13973	-0.297658	-0.4072	-0.300983	-0.355583	-0.34245	-0.427578	-0.441282	-0.0869365	0.149793	0.171935	0.336122	0.326125	0.49736	0.114552	0.313107	-0.117831	0.0872596	0.250082	0.390755	0.487208	-0.236754	0.107375	0.388871	0.343087	0.518653	0.154849	-0.445397	-0.538539	-0.571068	-0.0678809	-0.275818	-0.337664	-0.462983	-0.2843	-0.371728	-0.347566	0.458838	-0.314856	-0.31246	0.404674	-0.035999	0.0713643	-0.0559787	0.0674158	0.0129173	0.463832	0.182359	-0.117502	0.010573	0.274247	0.311018	0.273062	0.106901	0.0684541	-0.101751	-0.320667	0.00924928	-0.0673779	0.308759	0.357174	-0.34173	-0.369768	0.0411656	0.176931	0.352846	0.145621	0.0775492	0.0157712	0.155762	0.111817	-0.024611	-0.358236	0.206874	0.126468	-0.117552	-0.205443	0.328308	0.306353	0.223241	0.346041	0.210142	0.259649	-0.290171	-0.10787	-0.181715	-0.0877069	0.141888	0.237872	-0.0139719	-0.41718	0.0186495	-0.163237	0.25131	0.277951	0.238189	0.274897	0.244917	0.253459	0.230981	0.246748	0.273054	0.267273	0.276229	0.232748	0.0937431	0.0236165	-0.493322	-0.0513985	-0.097863	0.11771	-0.0162873	-0.0247638	0.00654216	-0.205112	0.174287	-0.600794	-0.573127	-0.494625	-0.518269	0.386752	0.415399	0.344757	-0.455292	0.082181	0.187568	0.35294	0.453187	0.290603	-0.313612	0.281026	0.168354	0.520609	0.412957	-0.346273	0.189621	0.0995557	0.0381097	-0.397358	0.147885	0.0798207	0.149471	0.0130473	-0.0555956	0.134018	0.399373	0.211733	0.355667	-0.00138302	0.348046	0.192791	-0.590783	-0.446742	-0.350048	-0.575469	-0.56247	-0.161112	0.4942	0.151544	0.183456	0.0621799	-0.287446	-0.00177037	0.297555	0.108203	-0.0391914	0.0906948	-0.103766	-0.15444	-0.355317	-0.0906009	-0.142051	0.489138	-0.360192	-0.181575	-0.314518	-0.0971971	0.358477	0.162517	0.48985	0.46495	0.570103	0.430334	0.362023	-0.0514272	-0.536967	-0.439097	-0.362718	0.102308	0.193334	0.0803882	-0.363805	-0.112492	0.0569753	-0.271445	-0.123684	-0.326117	0.223445	-0.0864387	-0.319809	0.0609808	0.173467	0.172535	0.136957	-0.374831	-0.405347	-0.456584	-0.409692	-0.230381	-0.283066	0.15834	0.455547	-0.162192	0.0336009	0.072795	-0.0606448	0.0176582	-0.139732	-0.180195	-0.00257673	-0.0420519	-0.221635	-0.2179	-0.310415	-0.353454	-0.336388	-0.0947603	-0.154684	-0.0951476	-0.148741	-0.119008	-0.0322189	-0.0708089	-0.00999073	-0.0888235	0.00643518	-0.0531557	-0.136947	-0.0241199	-0.0488092	-0.0964811	-0.132451	-0.171063	-0.0907388	-0.108428	-0.116673	-0.22368	-0.0853285	-0.119214	-0.13975	-0.200018	-0.12847	-0.102072	-0.150367	-0.198083	-0.00401302	-0.0600133	-0.130558	-0.474017	0.600817	0.616956	0.455087	0.287842	0.273166	0.324678	-0.352349	0.575877	0.425919	0.41122	0.413789	0.313899	0.216399	0.244635	0.304773	0.319548	0.49378	0.419476	0.596946	0.378616	0.537012	0.337616	0.510375	0.430758	0.466656	0.486881	0.240903	-0.134663	-0.104638	0.174065	-0.410663	0.0636156	-0.00693076	0.381222	0.44388	0.39574	-0.318919	-0.00934869	0.394862	-0.0845447	-0.233763	0.282424	0.61722	0.406964	0.252215	0.282261	-0.048725	-0.329235	-0.306537	-0.288251	0.427352	0.496715	-0.238728	0.428371	0.480028	0.466315	0.415177	0.531806	0.52733	0.33523	0.271391	0.366283	0.338646	0.43454	0.0191354	-0.297632	-0.0189761	-0.0413795	-0.0249714	0.307491	0.27114	-0.097463	-0.0864118	-0.040538	0.0225006	-0.425833	-0.22836	-0.581829	-0.206594	-0.260131	-0.0703805	-0.496398	0.416513	0.176647	0.277737	-0.422664	0.00601994	-0.137814	0.0826626	0.150292	-0.518103	0.180514	0.424442	0.194864	0.217295	0.0700865	-0.461929	0.0439371	-0.0190758	0.0224176	0.404221	0.188475	0.273114	0.0802135	-0.142786	0.576633	0.350919	0.378906	0.262537	0.457722	0.435197	0.401229	0.280138	0.224202	0.669291	0.585113	0.213154	0.119349	0.16285	0.246705	0.223868	0.278411	0.463478	0.472273	0.443142	0.252134	0.354311	0.353942	0.364663	0.46174	0.278916	0.300435	0.285435	0.307755	0.312045	0.300893	0.167635	-0.10408	0.189925	0.404421	0.540579	0.305	0.41992	-0.116396	-0.0928116	-0.554829	0.0218504	-0.0175407	-0.429238	0.0910208	0.348959	-0.0727477	-0.198175	-0.0433926	-0.192375	0.0563636	-0.263105	-0.00235685	-0.263566	-0.0642519	0.331355	-0.157704	-0.293072	0.547216	-0.0568116	0.325818	-0.00819067	0.0266248	0.19486	0.145501	-0.238436	-0.213485	-0.225197	0.132128	-0.314485	-0.375411	-0.160352	-0.196645	-0.139207	0.0273543	0.311831	0.0983586	-0.197363	-0.339401	0.0477135	0.266016	-0.10592	0.301367	0.0627871	-0.413874	-0.227571	-0.466915	-0.510332	0.0841525	-0.377067	0.13096	-0.0522793	0.0353635	0.00100304	-0.410585	0.148738	-0.132471	0.181043	0.0136719	-0.365258	0.0702265	0.235045	0.387697	0.430304	-0.00493448	-0.425021	0.290344	-0.351753	-0.214586	-0.12296	-0.204531	-0.325497	-0.400996	-0.171862	-0.221301	-0.338985	-0.254102	0.244529	0.0435876	0.0154596	0.068176	0.0785761	0.285635	-0.067435	-0.222971	-0.0869177	-0.0841615	-0.348162	-0.00330927	0.0147195	0.0987612	-0.20249	-0.108784	0.158479	0.269116	0.395637	0.148416	0.203393	-0.378352	0.356095	0.460385	0.224991	0.170697	0.142637	0.183833	0.0290532	-0.0461825	-0.218032	0.509886	0.473435	0.442387	0.0652335	0.230715	0.619062	0.211323	0.64803	0.091723	-0.319021	0.189196	0.0328932	0.248152	0.21126	0.420992	0.156532	0.108581	0.115928	0.301584	-0.104406	-0.0453443	-0.474555	-0.485481	0.450341	0.144958	0.243165	-0.297251	-0.284848	0.059596	0.0575871	0.160518	0.139417	-0.0854428	0.480094	0.402496	0.435015	0.272027	0.319321	0.00455389	-0.427664	0.408072	0.0708411	-0.00922559	0.0513251	-0.101284	0.328717	0.347077	0.250434	0.186105	0.47175	0.400685	0.359582	-0.0891131	-0.090324	0.31858	-0.0543198	-0.0360423	-0.127682	-0.0832299	0.384255	0.376421	-0.173631	-0.12024	0.0225665	0.214824	0.566484	0.190953	0.206192	-0.407794	-0.136816	-0.115879	0.581874	0.443638	0.440849	0.444892	-0.352065	0.329048	0.18398	0.344029	-0.47857	-0.251935	0.0130317	0.0880714	-0.13149	-0.303689	-0.210558	-0.0119907	0.0454292	-0.162414	-0.303591	-0.394555	-0.374259	-0.102628	-0.0729158	-0.254924	-0.0403938	0.176948	0.110709	-0.313011	0.550872	0.331717	0.164853	0.0113382	-0.284299	0.101184	0.102567	0.237293	0.130161	-0.367292	0.130177	0.175511	-0.229611	0.402389	0.217738	0.219287	0.16029	0.239423	-0.102451	-0.187038	-0.0573901	0.0331709	-0.502143	0.549359	0.467991	0.260451	0.417275	0.478589	0.307366	0.281425	0.0416272	0.211705	0.255971	0.10977	0.332972	-0.341113	-0.253909	0.240251	0.314248	0.174737	-0.00280569	-0.139546	0.179559	0.261613	-0.252959	-0.429279	-0.410645	-0.274853	0.0659372	0.302271	0.00851279	-0.385563	-0.0243131	-0.179111	-0.264394	-0.147375	-0.260646	0.0289772	-0.330577	-0.351856	0.00137304	-0.12728	-0.248559	-0.331021	-0.0596076	-0.103475	-0.0852414	-0.0592499	-0.220685	-0.398887	-0.40758	-0.319357	-0.102109	0.298067	0.328847	0.302737	0.105382	-0.274703	-0.394568	-0.485372	-0.338044	-0.440472	0.215773	0.052172	-0.142607	0.0229148	0.00918718	-0.248451	-0.0124024	0.36232	-0.330041	-0.241478	0.0251552	-0.329471	-0.240117	0.0446339	0.491677	-0.369913	-0.129655	-0.369817	-0.419083	-0.39507	-0.444059	-0.0390972	-0.572879	-0.297821	-0.466946	0.22726	0.390626	-0.548027	-0.488237	-0.110434	-0.306346	-0.551409	-0.488514	-0.320792	-0.162053	-0.518277	-0.553329	-0.493815	-0.555581	-0.221678	-0.457437	-0.416615	-0.458584	-0.447747	-0.49302	-0.533212	-0.534603	-0.587722	-0.501873	0.30372	-0.414305	-0.488198	-0.580885	-0.446357	-0.563692	-0.317047	-0.517418	-0.416102	-0.384787	-0.477532	-0.528877	-0.45246	-0.370593	-0.0977779	-0.456859	-0.300579	0.21114	-0.563426	-0.433742	-0.443528	-0.292248	-0.202843	-0.345307	-0.16587	-0.4306	-0.398309	-0.282672	-0.522218	-0.485206	-0.440317	-0.546762	-0.392718	-0.573347	-0.4977	-0.271937	-0.440073	-0.368086	-0.428226	-0.600132	-0.465406	0.240739	-0.160054	-0.283565	-0.0307987	0.0777981	-0.200354	0.0777328	0.244045	0.140139	-0.0139789	0.324181	0.194341	0.329598	0.457887	0.193499	0.129753	0.195048	-0.219007	-0.00688596	-0.45567	0.0393783	-0.165979	0.349818	0.212482	0.234829	-0.0523516	-0.149225	0.316238	0.0232407	-0.0110462	-0.152224	-0.237015	0.533026	0.135352	-0.237254	-0.230411	-0.114392	0.219072	0.495979	-0.0154175	0.257769	0.210373	-0.243793	-0.377005	0.0295344	0.428782	0.235456	0.571731	0.299763	0.302165	0.431104	-0.284244	0.164862	-0.350798	0.480153	0.115476	-0.00515139	0.538143	0.32022	-0.58484	-0.532407	-0.482206	-0.517643	-0.300737	-0.0558467	0.276821	-0.296999	0.34246	-0.197112	-0.077771	0.566547	0.430608	-0.0972295	-0.357768	-0.441876	-0.240045	-0.402956	-0.172835	-0.353612	-0.122008	-0.131421	-0.267608	0.453326	0.181943	0.285251	0.359872	-0.092662	-0.280442	-0.199278	-0.14407	-0.332136	-0.148447	0.232667	0.296612	0.386509	0.314977	0.037557	-0.0168751	0.340899	-0.373879	0.403226	-0.0981226	-0.0185677	-0.424766	-0.241923	-0.0020277	-0.108675	-0.303393	-0.072662	0.523751	-0.375584	-0.474324	-0.283971	-0.105157	-0.0417303	-0.312812	0.173006	0.158508	0.165611	0.141229	0.209489	0.0274575	0.127152	0.142803	0.0517883	0.072264	0.141131	0.0881811	0.0477554	0.139423	0.179507	0.15937	0.147462	0.12669	0.221914	0.137316	0.151364	0.202883	0.143303	0.157632	0.198874	0.220708	0.180518	0.164594	-0.168142	0.064576	0.250327	0.0986312	-0.00470108	0.46176	0.0265332	-0.450203	-0.0203042	-0.305423	-0.365004	0.168641	0.174087	0.236382	0.0059705	-0.293855	-0.228411	0.0203183	0.385604	-0.021179	0.340566	0.370564	0.0183076	0.25174	0.404197	0.0870273	-0.298423	-0.211884	-0.495614	0.144492	0.283084	0.00837838	0.126789	0.264119	0.171751	0.305713	0.266435	0.299809	0.390305	0.180963	0.443192	0.337703	0.114174	0.326352	0.462933	0.511476	0.155161	0.0288452	-0.10096	-0.148844	-0.365699	-0.300999	0.0236459	-0.0645381	-0.0527072	-0.11074	-0.206826	-0.196765	0.0206058	-0.265307	-0.1451	0.120869	0.147185	-0.441326	-0.172428	-0.047095	-0.000590386	-0.223101	-0.0336103	-0.437146	-0.314446	-0.18779	-0.0846761	0.172155	0.346812	-0.330406	-0.195775	-0.106871	-0.254746	-0.154967	-0.113939	0.527241	-0.142872	0.104095	-0.233801	-0.218946	-0.0665344	0.448107	0.154405	0.144391	0.350158	-0.17468	0.189672	0.325268	-0.00319065	0.102692	-0.211129	0.519234	-0.0968704	0.165738	-0.0937931	-0.549478	0.349876	-0.279569	0.103155	0.285125	0.204004	0.259937	0.0161951	-0.0656566	-0.210474	-0.0216887	-0.0568998	-0.408124	0.269406	0.279498	-0.188127	0.249765	0.152048	0.0408549	0.327402	0.388551	-0.309067	-0.314308	-0.238699	-0.275649	0.184512	0.0489049	-0.398322	0.342704	-0.465489	0.227505	-0.292114	-0.228039	0.266608	0.576037	0.126691	-0.235688	-0.260772	-0.0715796	0.181118	0.0523741	0.046839	-0.477841	0.314309	0.398748	-0.186239	-0.08698	-0.317973	-0.482553	-0.402229	-0.385298	-0.441773	-0.268323	-0.196721	-0.463833	0.0300439	-0.409042	0.123762	-0.0807252	0.0445416	0.132915	0.30413	0.298652	0.138692	-0.262928	0.460375	0.136842	-0.378394	-0.404785	-0.0219829	-0.130253	0.0186782	-0.000154643	0.239652	0.0569442	0.202521	0.0136354	-0.215528	-0.204209	-0.0869355	-0.0855549	0.0343404	-0.199911	-0.160746	0.532072	0.361266	0.404167	0.227779	0.168667	0.261073	0.303269	0.338868	0.24495	-0.370763	-0.010102	-0.115548	-0.236142	-0.430013	-0.19679	-0.457583	-0.445017	-0.335174	-0.561477	-0.445131	-0.526407	-0.327183	0.349183	0.05944	-0.146627	-0.194149	-0.0286586	-0.0674289	-0.12966	-0.213523	-0.131925	-0.04628	-0.34549	-0.423495	-0.33928	-0.289557	-0.158314	-0.271099	-0.202722	-0.454477	-0.296423	-0.557673	-0.348049	0.115227	0.231397	-0.101203	-0.253003	0.00732425	-0.381607	-0.459163	-0.419583	-0.344387	-0.333988	-0.108397	-0.387255	0.140908	-0.0337835	-0.0951104	0.123429	0.281515	0.334053	-0.175206	0.212716	-0.497007	-0.515926	-0.313953	-0.434329	-0.404571	0.0675689	0.123151	-0.374615	-0.454397	-0.262063	-0.261032	-0.369146	-0.517885	-0.388007	-0.495787	0.405987	0.139122	0.15127	0.138232	-0.118191	-0.0787713	-0.010581	-0.140153	-0.12794	-0.160069	0.250659	-0.403317	-0.128936	-0.302409	-0.275483	-0.290557	0.0153296	0.0698469	0.320231	0.0651568	-0.36421	-0.439511	-0.437113	-0.395468	0.0800299	-0.555413	-0.464207	-0.100594	-0.330189	-0.289623	-0.358656	-0.287196	0.407576	-0.144323	0.349971	0.176555	0.0949718	-0.227256	-0.238373	-0.198425	-0.393495	-0.0154321	-0.0688862	-0.181095	-0.116446	-0.0288103	0.11597	-0.0845753	-0.254064	-0.133428	-0.0108228	-0.100781	0.188284	0.248903	0.156949	-0.39851	-0.166107	-0.311953	-0.427641	-0.163482	0.187447	0.0848223	0.0898446	0.0776884	-0.324845	-0.312737	-0.22856	-0.161556	0.124952	0.351388	0.380041	0.0537623	-0.174695	0.0364191	0.115242	-0.00427327	-0.00761526	-0.0422639	0.106066	0.148412	-0.137214	0.523877	0.529096	0.164218	-0.222217	-0.120254	-0.178883	-0.0932455	-0.036463	-0.547017	0.29739	-0.433757	-0.147617	-0.283619	-0.211044	0.108913	-0.336261	-0.185189	-0.17207	-0.335855	-0.399317	-0.459684	-0.300244	-0.562943	-0.535457	-0.436646	-0.00261169	0.000713923	0.159531	-0.329394	-0.218507	0.371432	0.101425	0.208432	0.133813	-0.09387	-0.184649	-0.0648982	0.188302	0.0864142	-0.0390306	-0.143819	-0.366951	-0.0209859	-0.45774	-0.209197	-0.213619	-0.136558	0.154336	-0.285206	-0.472288	-0.219685	-0.336033	-0.0237498	0.00243713	-0.124322	0.219607	0.453987	-0.049474	-0.438186	-0.168983	-0.250457	0.570948	0.245359	-0.250302	-0.158476	-0.341715	-0.0939172	0.0462039	-0.115639	0.00847656	-0.124337	-0.246758	0.0972369	-0.0644005	-0.237484	-0.3886	-0.350299	-0.46679	-0.426074	-0.413833	-0.456715	-0.237828	-0.215745	0.0646332	0.0510015	0.0766744	0.154716	0.116673	0.048911	0.414753	-0.275419	-0.345668	-0.133	-0.344545	0.335498	-0.376674	-0.399038	-0.23956	-0.0519405	0.228306	-0.0920726	0.291756	0.238639	-0.270917	-0.0630302	-0.279269	0.268498	0.202321	-0.302587	-0.276058	-0.295887	-0.338859	-0.141839	-0.190879	-0.0363547	-0.209227	0.0668526	0.104301	0.189024	0.423138	0.452791	-0.203694	0.109424	0.272328	0.426408	0.160966	-0.0400236	-0.237786	-0.372175	-0.101607	-0.073598	-0.00916637	0.0217795	-0.164864	-0.361826	0.349797	0.244965	0.162808	0.324309	0.285391	-0.224187	0.561647	-0.517406	-0.420451	-0.248866	-0.459177	-0.345329	-0.226159	-0.236324	-0.385958	0.547192	-0.236754	-0.400302	-0.361558	-0.138319	-0.312531	0.623579	-0.167826	-0.0732545	0.0286352	-0.159731	0.0405188	-0.286557	0.269077	-0.0723347	0.163184	0.0694008	-0.0172485	-0.566452	-0.345549	0.148743	0.190408	-0.0276789	-0.171235	-0.0656839	0.13843	0.122299	0.532568	0.0310943	0.0199501	0.104301	0.309789	0.350155	0.155987	-0.405658	-0.251538	-0.161048	-0.237687	-0.404302	0.0145582	-0.203462	-0.0951356	-0.0312506	-0.099078	0.0954648	0.00211449	0.0624761	-0.0645708	0.155789	0.172101	0.302172	0.164325	0.174064	-0.045901	-0.106491	-0.310533	-0.396325	-0.16776	-0.228328	-0.13206	-0.0544392	-0.028801	-0.271879	-0.273214	-0.371124	-0.420387	-0.255445	-0.392914	-0.145791	-0.128916	-0.0588546	-0.328293	-0.0255344	0.00502613	-0.398285	-0.197679	-0.204461	-0.199555	0.0233661	-0.196328	-0.240401	-0.143771	-0.188025	0.417598	-0.14425	-0.321567	-0.471771	-0.361923	-0.102274	-0.297825	-0.417157	0.0140486	-0.0512158	-0.310227	0.120942	-0.0588976	-0.00578919	-0.301515	0.0842629	0.510963	-0.0763006	-0.374738	-0.290933	-0.241276	-0.498364	-0.4035	-0.319882	0.0418037	0.181932	-0.143973	-0.0728689	-0.387404	-0.333026	0.161033	-0.000235137	-0.231711	-0.426169	-0.331203	-0.0957836	-0.0534159	-0.342546	-0.233466	-0.291347	0.0212091	0.0291992	-0.253978	-0.223615	-0.122083	-0.033841	-0.304603	-0.287845	-0.409409	-0.232569	0.364139	-0.0428465	-0.0463246	-0.18721	-0.196425	-0.0172616	-0.0202284	-0.15179	-0.247522	0.439845	0.269163	-0.143783	-0.470338	-0.340336	-0.398325	-0.0651926	-0.212289	-0.241116	0.00554198	-0.177422	-0.0700894	0.16235	-0.441148	-0.307681	-0.247524	-0.0510574	0.365862	0.19174	0.43825	-0.0535657	0.106871	0.0464899	0.370099	-0.0196196	-0.00133285	0.335754	-0.120592	-0.212575	0.316657	-0.123696	0.291734	-0.0177478	0.249488	0.16388	-0.0138233	0.0711142	-0.488639	-0.35075	-0.264442	-0.451006	-0.0434717	-0.280583	-0.161391	-0.293695	-0.363317	-0.340918	-0.197803	-0.391736	-0.213311	-0.202874	0.447351	-0.0377873	-0.0297401	-0.175477	-0.297051	-0.191366	-0.196127	0.0639389	0.336595	-0.0846629	-0.0125868	-0.156072	-0.41107	0.0496284	-0.377062	-0.173758	-0.303239	-0.200907	-0.313825	-0.20233	-0.28004	-0.412033	-0.0984742	-0.392894	0.535976	-0.308861	0.184555	0.203071	0.357617	-0.251909	0.0277732	0.154431	-0.000725266	0.362069	-0.113323	0.165445	0.508419	-0.360233	-0.0413953	-0.223276	0.519546	-0.142842	0.626084	0.0174894	0.134041	0.139996	0.0696324	-0.305887	-0.0879302	-0.121031	-0.429278	0.0127213	-0.245381	-0.37096	-0.262975	-0.307351	-0.444395	-0.136638	-0.0441928	0.167757	0.123873	0.0543422	-0.216491	0.150412	0.043814	-0.0668117	-0.0270792	0.544091	0.4483	0.512659	0.344735	-0.123476	-0.306368	-0.0188741	0.187251	0.181199	0.145153	-0.496394	-0.449148	-0.378274	-0.400006	-0.151974	0.17888	-0.0561629	-0.120631	0.134906	0.564888	-0.281438	-0.506335	0.129752	-0.0135665	-0.0461328	0.136826	-0.117357	0.193692	0.217552	-0.232676	0.431223	-0.401859	-0.353949	-0.163642	-0.119559	-0.0929681	0.00928907	0.0636603	-0.383436	-0.120525	-0.377804	-0.145176	-0.508565	0.0548163	-0.0257615	-0.217064	-0.347834	-0.236957	-0.223929	0.00939112	0.0769247	-0.132579	-0.290173	-0.0353999	-0.0658577	0.0737492	0.148098	-0.135823	-0.167741	-0.349501	-0.309756	-0.0646	-0.155325	-0.148565	-0.255207	0.157733	-0.443999	-0.127063	0.0188427	-0.139735	-0.0133758	-0.270512	0.0132074	-0.123171	-0.302066	-0.330486	-0.25476	-0.265516	0.0522225	-0.0703234	0.463103	0.29282	0.416653	0.494239	0.0441745	-0.049725	-0.475966	-0.287111	0.0789718	-0.388251	0.128604	0.220251	0.109364	0.0891869	-0.245167	-0.170561	0.123939	0.0333912	-0.22592	0.266884	-0.339858	0.118856	0.0733326	-0.180337	-0.41894	-0.313434	-0.467813	-0.215809	-0.216096	-0.237608	-0.0469103	0.175822	-0.337711	-0.243322	-0.443048	-0.376648	0.0878942	-0.149454	-0.105411	-0.0601294	-0.0180436	-0.292988	-0.0561069	-0.0542638	-0.122108	0.0600131	0.0997797	0.0200537	0.189911	0.444608	0.326429	0.356079	0.349127	0.307264	0.113069	-0.0462908	0.435566	0.0311449	0.121544	0.464328	0.0365602	-0.171141	-0.181129	0.262987	0.00135789	-0.214303	0.104724	-0.459544	-0.177753	-0.292572	-0.341416	0.2239	0.0856561	0.0576929	-0.185098	0.298681	0.0218876	0.505549	0.369461	0.385887	0.254752	0.425024	0.456369	0.00887291	-0.318694	0.582894	-0.27865	-0.247028	-0.461882	0.171031	0.0586114	0.566438	0.374335	0.459683	0.361523	0.148638	-0.161324	-0.413588	0.2244	0.0483897	-0.143832	-0.0471701	-0.130568	0.126021	0.217166	0.0466553	0.107156	-0.0779712	0.0671264	-0.0428079	0.250404	-0.16278	-0.103674	0.127345	-0.0909483	-0.0195612	0.0975319	0.182853	0.219034	-0.393812	0.0646665	0.21498	0.0288607	-0.154782	0.00902154	-0.101893	0.154999	-0.207315	0.111376	0.137312	-0.0490365	-0.0718226	0.264191	0.0685079	-0.211527	-0.00230248	-0.0393263	0.119878	0.352955	0.431221	0.157703	0.0930637	0.0536805	0.026053	-0.196168	0.0301467	-0.033063	0.442944	0.110526	-0.579242	-0.316565	0.120023	-0.120363	-0.0432953	-0.268766	0.00828339	-0.195147	0.113989	-0.000905026	0.0511109	-0.357694	-0.407509	-0.327528	-0.352838	0.013662	-0.249542	0.201299	0.406825	-0.132092	-0.130661	-0.14649	-0.233198	-0.220188	-0.23311	0.207849	0.163081	0.169925	0.283993	0.0801617	0.283789	-0.0171363	0.536496	-0.0895995	-0.119183	-0.543955	0.499912	-0.0424461	-0.0609021	-0.245223	-0.312692	0.576223	-0.468135	-0.519297	-0.529178	-0.339665	-0.524965	-0.514503	-0.606419	-0.523231	-0.505764	-0.503743	-0.529672	-0.51513	-0.410563	-0.313748	-0.0263224	-0.00290669	-0.268463	0.260779	-0.116502	0.0352787	0.0187007	-0.262671	0.200164	-0.259527	-0.0531827	0.228398	-0.264853	-0.338417	0.331391	-0.00451863	-0.244619	0.530694	-0.0354232	0.0131029	-0.470719	-0.150841	-0.194172	-0.458306	-0.431219	-0.48132	-0.354613	-0.589215	-0.337641	-0.607225	-0.420037	-0.175834	-0.339565	-0.250918	-0.314929	0.0135368	-0.170664	-0.419358	-0.0287898	0.0310182	-0.319968	-0.426157	0.183655	-0.567243	-0.510568	-0.0515094	-0.501277	-0.278044	-0.283118	-0.385041	-0.406694	-0.492358	-0.225477	0.305218	0.367111	0.266537	0.273669	0.0904319	-0.382862	-0.167962	-0.192313	-0.240296	0.208942	0.231397	0.328301	-0.402007	-0.110743	-0.262921	-0.432925	0.0376	-0.240359	-0.0926992	-0.0331346	-0.112592	-0.243495	-0.168955	0.0757877	-0.355941	0.31832	0.23107	0.516111	-0.197826	-0.0773609	0.100266	0.153891	0.0927716	0.146316	-0.146109	-0.237921	-0.403449	0.185386	0.0338937	-0.349008	0.0991255	-0.182891	0.131956	-0.0932281	0.271753	-0.0207059	-0.331304	-0.268624	0.249052	0.278597	0.0427946	0.327526	0.115839	0.638298	-0.196581	-0.220562	0.169411	-0.123984	-0.0870841	0.0155049	-0.129458	0.39409	0.469429	-0.153037	0.0577762	-0.103454	0.0903539	0.272236	0.177629	0.462629	0.231771	0.537434	-0.345589	-0.315504	-0.242055	-0.382104	0.303417	-0.0290475	-0.194985	-0.187327	-0.323507	-0.134113	-0.211657	-0.212734	0.399507	-0.129226	-0.453809	0.270232	0.0785211	0.294541	-0.236896	0.12905	-0.307402	-0.402006	0.253932	-0.123844	-0.111812	-0.463174	-0.379349	-0.19128	0.0776803	0.0441227	-0.0592703	0.285225	-0.438199	0.0980185	-0.548906	0.101311	-0.000996672	0.147392	-0.00939483	-0.0491821	-0.368731	-0.364556	-0.185803	-0.18127	0.0149235	0.283332	0.459974	0.449643	0.146327	0.0345744	0.522205	0.575678	0.286132	0.164926	0.308249	0.379778	0.322592	0.438646	0.187598	0.18978	-0.0310608	0.126093	0.580661	0.08012	0.00454004	0.0109436	0.250007	0.480926	-0.480966	-0.251736	-0.267326	-0.236325	-0.380423	-0.337566	0.269341	0.181249	0.3601	0.191885	0.14883	0.194938	0.176639	0.54231	0.542137	0.0677203	-0.296911	-0.325707	0.302043	-0.229358	0.161189	-0.407451	0.142605	0.251053	0.156466	0.195965	0.359441	0.324888	0.355199	0.487602	0.0965162	-0.163289	0.077728	-0.302608	-0.381022	-0.452677	-0.0726284	-0.119419	-0.342761	-0.276451	-0.27663	-0.254312	0.0283651	-0.203233	-0.388563	-0.359856	-0.0204534	-0.152855	-0.209927	-0.070963	0.0694699	0.184978	0.32288	0.103734	0.333955	0.0500386	-0.295341	-0.401659	-0.179046	-0.0973606	-0.0186312	-0.143333	0.113163	-0.3306	0.472261	0.165884	-0.275055	0.328555	0.371738	0.191021	0.263792	0.363541	0.257698	0.192543	0.220056	0.235169	0.454534	0.519944	-0.426598	0.150481	-0.187162	-0.493133	0.190641	-0.0126429	0.170335	-0.210814	0.0362266	0.394571	0.352433	0.539537	0.305108	0.536656	0.507636	0.482092	0.165384	0.628228	0.621516	0.155376	0.205841	-0.201867	0.521825	0.249319	0.212844	0.145469	0.307059	0.138631	0.359961	0.377771	0.0379291	0.0921042	-0.126765	-0.00378759	-0.0137814	0.361791	-0.0614403	-0.390664	0.36191	0.114333	-0.336687	0.605737	-0.0813787	-0.332106	-0.282713	-0.211812	-0.282579	-0.0829197	0.42462	0.441865	0.21211	0.324215	0.31838	0.301109	-0.244253	-0.225148	-0.0975488	-0.110925	-0.0738037	0.227261	0.18667	-0.0253112	0.253953	-0.123265	-0.0160112	-0.126333	0.620225	-0.000565126	0.000659556	-0.116427	-0.344147	0.0979386	0.48408	0.0490537	-0.214721	-0.331969	0.222542	-0.439147	0.197521	-0.0434592	0.222421	-0.102035	0.129173	0.149275	0.189082	0.517652	0.109981	0.182823	-0.353122	-0.0843998	-0.164333	0.432594	0.101492	0.379719	-0.177319	0.284598	0.130352	0.438469	-0.202296	-0.352556	-0.432851	-0.315277	-0.059887	-0.354531	0.193367	0.378551	0.258434	0.47929	0.102937	0.466415	0.353817	0.184691	-0.255343	0.525861	-0.152812	-0.11902	0.146246	0.339454	0.279205	0.0899685	0.295652	0.270345	0.170872	-0.101638	0.424899	0.363443	-0.147436	-0.200169	0.316572	0.273765	0.533984	0.10044	0.166591	-0.426634	0.533747	0.558182	-0.0357292	0.335663	0.3435	0.0235556	-0.0460456	0.331467	-0.066765	0.0334771	-0.083407	0.327619	0.128217	0.319683	-0.0801401	0.367318	-0.0905163	0.530256	0.191393	0.29437	0.3424	0.352937	0.429974	0.60585	0.219647	0.257826	-0.155327	0.183497	0.138977	-0.0721529	-0.257899	-0.062699	-0.30637	-0.119885	0.138306	0.430154	0.374731	-0.270407	-0.166019	-0.222547	0.281112	0.00498182	-0.0597844	-0.240797	-0.225312	-0.246373	-0.448959	-0.223132	0.417586	0.282218	0.140687	-0.151181	0.360634	0.210798	0.0815838	-0.0742917	0.0713136	0.303991	0.515743	-0.252938	0.427123	-0.142541	-0.131531	-0.13858	0.387562	-0.130156	-0.348879	0.33353	-0.426644	0.0224698	-0.203113	-0.0484285	0.143288	0.184948	0.590643	-0.159972	0.191405	0.254752	0.411026	0.460233	0.330981	0.0506374	-0.125806	0.18937	-0.108411	0.327678	-0.0388598	-0.0282075	0.0360677	-0.304629	0.195363	0.206936	-0.372326	-0.196735	-0.468634	-0.164211	-0.173493	-0.436248	-0.226876	-0.0791289	-0.190856	-0.0393932	0.547064	0.375671	-0.149787	0.54384	0.377148	0.35313	-0.0255182	0.385152	-0.443193	0.258548	0.404373	0.311574	-0.0843729	0.289621	-0.40271	-0.190177	0.326838	0.308779	-0.104382	0.0240256	-0.19928	0.39209	-0.0931199	-0.0505263	-0.335525	-0.117435	-0.0332207	0.179012	-0.111038	0.0723944	-0.301852	-0.474945	-0.289131	0.179356	0.532623	0.185363	0.360727	-0.276349	-0.280724	-0.190053	0.325311	0.47619	0.10164	-0.0157864	-0.241937	-0.299921	-0.408555	-0.586308	-0.418257	0.320038	-0.197265	-0.263728	-0.451024	-0.462196	0.350498	0.278898	0.453124	0.165981	0.447157	-0.0313893	0.37912	0.396198	0.0230223	0.57939	0.498734	-0.0602473	0.391064	0.0287256	0.22714	-0.0499338	0.511635	0.647293	0.0966871	0.403835	-0.130936	-0.00664589	-0.372828	-0.217537	-0.257668	0.309124	-0.128713	-0.364448	-0.383994	-0.36048	-0.364187	-0.278951	-0.352655	-0.327024	0.404662	-0.11328	-0.398152	-0.138373	0.206078	-0.0692972	-0.142488	-0.0915264	0.0823732	-0.0716927	0.144992	-0.406787	-0.140039	0.236007	-0.00646528	0.0246462	0.155392	0.151086	0.261312	-0.122705	0.0867403	-0.0351773	0.38695	0.0863065	-0.0959238	0.374546	0.131541	0.0899377	-0.0958693	-0.243355	-0.211567	-0.369195	-0.026239	-0.0160133	-0.0147699	-0.276092	-0.166166	0.13517	0.109133	0.0975685	0.169439	-0.187417	-0.271304	-0.153371	-0.0983333	0.47099	-0.0630991	0.54425	0.141243	0.259398	0.151182	-0.145866	0.281246	-0.0993026	-0.490264	-0.491312	-0.435002	-0.521962	-0.524774	-0.186354	0.00109309	-0.121942	-0.186464	-0.295088	-0.235544	-0.207631	-0.433873	-0.322029	0.166822	0.148637	0.0196969	-0.223152	-0.136655	-0.24555	0.0994171	-0.292801	-0.169861	0.114778	0.485056	0.0351169	0.0992724	-0.0991513	-0.0353074	-0.131365	0.0658053	0.343801	0.213304	-0.153192	0.323336	0.196893	0.0416797	-0.335473	0.271889	0.287887	0.066931	-0.0191533	-0.379613	-0.075026	0.0985705	0.215172	0.0678586	-0.33981	0.452955	0.557125	0.54835	0.638686	-0.205998	0.478008	0.56652	0.599696	-0.312555	-0.283042	-0.0405416	-0.0533137	0.584559	0.579902	0.0732186	0.231405	-0.129035	0.390537	0.279342	0.42527	0.367735	0.237961	0.31464	0.135079	0.35319	0.372646	0.278023	0.338628	0.393474	0.385949	0.392627	0.252158	0.304215	0.32735	0.490821	0.240671	0.0331139	0.327241	0.0796099	0.348231	0.304089	0.156982	-0.0697239	0.262523	0.375221	0.456869	0.52497	-0.270615	0.416224	0.280736	0.0813987	0.0616187	0.375561	0.244434	0.0670196	0.443898	-0.0828364	0.339777	0.342436	0.390351	0.423235	0.528801	0.309858	0.195899	0.243589	0.145552	0.288632	0.529535	0.234301	0.185748	0.204556	0.139311	-0.130795	-0.535329	-0.294125	-0.145513	0.0354967	0.0822657	0.0973349	0.163214	0.186253	0.399351	0.447055	0.0536549	0.444516	0.577473	0.570186	0.476354	0.431688	0.447006	0.41402	0.514172	0.16514	0.295019	-0.0183134	-0.041189	0.105584	0.263545	-0.0482303	0.543196	0.383212	0.301286	-0.320784	0.465904	0.444842	0.547828	0.281891	0.308192	0.334262	0.466399	0.318942	0.316427	0.301354	0.236272	-0.0221585	0.467992	0.540653	0.502159	0.278783	0.431162	0.38421	0.101361	0.354995	0.354767	-0.394718	0.387801	0.351196	0.218468	0.0755966	0.55603	-0.390682	-0.221617	-0.344219	-0.264491	-0.235047	0.197108	0.116453	-0.237338	-0.211272	-0.131116	-0.403494	0.250292	-0.535078	-0.405562	0.297572	-0.0822199	-0.0334842	0.0217666	0.196661	-0.0480737	-0.288146	-0.349511	-0.426912	-0.198252	-0.550826	0.263253	-0.241425	-0.259276	-0.571839	-0.232913	-0.48886	0.425763	-0.145177	-0.109599	0.518836	0.320076	-0.227	-0.140697	-0.42628	-0.312089	-0.379865	-0.287606	0.0892253	-0.0245427	0.130047	0.248846	0.00962871	0.231871	0.0760422	0.425222	0.384367	-0.318218	0.491459	0.429381	0.289515	0.387477	0.433572	0.181903	0.583621	-0.0351485	0.502654	-0.319231	-0.62963	-0.458099	-0.112259	-0.35519	-0.368712	0.117597	-0.192864	-0.468763	-0.113621	-0.0270698	-0.0581475	-0.130962	-0.371443	-0.289797	0.180526	-0.55093	-0.537933	-0.543241	-0.283099	-0.312361	-0.28955	-0.346597	-0.182037	-0.403479	-0.0770653	-0.388868	-0.154828	-0.413506	0.122036	0.109348	0.363457	-0.200073	-0.0986008	-0.244236	-0.507161	-0.164399	0.115842	-0.0290373	-0.10221	0.0730205	-0.0884902	-0.0245441	-0.155341	-0.0842012	-0.427022	-0.541628	-0.443688	0.465955	-0.0239905	-0.153744	0.28606	0.0423627	0.393048	0.17179	0.286579	0.184634	-0.082291	-0.0473651	-0.0729074	0.486966	0.434851	-0.0884077	-0.0798315	-0.209473	-0.154106	-0.0495454	-0.199672	-0.314143	-0.067137	0.462818	0.0180731	0.263464	0.207205	0.406097	0.124027	-0.301044	-0.0303485	-0.357925	-0.0598794	0.0348382	0.185496	0.207078	0.21979	0.24765	0.240625	0.207987	0.244364	0.254206	0.267971	0.165711	0.189502	0.173368	0.157706	0.490382	0.257136	-0.338503	-0.0383149	-0.0975869	-0.146747	-0.0780662	0.313714	0.214664	0.2298	0.196268	0.187895	0.182494	0.21278	0.211361	0.18247	0.0471352	-0.350996	0.0261734	0.0250246	0.151172	0.276965	-0.117786	-0.214603	-0.0690703	-0.0391956	0.215757	0.513728	0.530604	0.308136	0.399225	-0.108797	0.105897	0.056013	-0.113326	-0.195961	-0.533646	-0.478341	-0.0362882	-0.42538	-0.00306958	0.04602	-0.380183	-0.184711	-0.202453	0.0644838	-0.00311761	0.146734	-0.115861	-0.328849	-0.431474	0.186074	0.0970411	0.116208	-0.258264	0.216088	0.547248	0.417375	0.168477	-0.401423	-0.555377	-0.188932	-0.0463963	-0.278867	-0.337678	0.226086	0.454555	-0.156056	-0.0478006	0.149862	0.392	-0.325782	-0.198976	0.160155	0.301807	0.518611	0.432534	0.361754	0.559173	0.627666	-0.157215	-0.196762	0.0489135	0.29911	0.0325946	0.415276	0.144767	0.369288	0.269384	-0.153859	0.223258	0.261399	0.086779	0.340735	0.518201	0.478583	0.391458	0.425684	0.537952	0.449643	0.159421	0.489705	0.436487	0.276823	0.227022	-0.312011	-0.484941	-0.294531	-0.427317	-0.302522	-0.0222242	-0.312392	-0.296005	0.456763	0.445693	0.0175115	0.267374	-0.0205083	0.246867	0.114169	-0.324538	-0.38276	-0.385947	-0.426614	-0.442489	-0.443207	-0.41544	-0.345564	-0.349249	-0.0401551	-0.119773	-0.164873	0.30983	0.497279	0.226973	0.672446	0.507944	0.467033	0.421783	0.635377	0.1398	0.0076164	0.0668618	0.416892	0.209683	0.186696	0.527548	0.265051	0.273686	0.015511	-0.248439	0.196105	0.172754	-0.110515	-0.392363	-0.305764	-0.243341	-0.290362	-0.342778	-0.057386	-0.341057	-0.30261	0.0440516	0.124804	-0.337641	0.193256	0.155408	0.509928	0.236208	-0.473554	0.256703	-0.108245	-0.218512	0.088523	-0.101003	0.154283	0.467972	-0.282167	-0.118753	-0.241979	-0.0963473	0.56786	0.262899	-0.251012	-0.227309	-0.335888	-0.309423	-0.420384	0.433471	0.345642	-0.11098	0.192559	0.0396949	-0.0940579	-0.177356	-0.223477	0.307629	0.12567	0.329997	0.37068	0.378484	0.481659	0.351338	0.124956	-0.363315	0.360362	0.529655	0.414663	0.252332	0.437355	0.474556	0.554736	0.417828	0.407229	-0.0845171	0.273071	-0.0289764	0.691174	0.539388	0.306375	-0.373894	-0.360329	-0.432502	0.0962085	0.264536	0.257145	0.364525	0.268759	0.331108	0.31214	0.144872	0.216766	0.352874	-0.353428	0.101391	0.0426224	-0.206066	0.081363	-0.0678246	-0.13312	0.527873	0.0868855	0.120759	-0.0169994	0.0538867	0.650738	0.372219	0.462443	0.0359052	0.421191	0.254267	0.288393	0.439309	0.296792	0.504446	0.554746	0.472518	0.393598	0.515502	0.123805	-0.139344	0.144866	0.443415	0.534773	0.474513	0.329919	0.444584	0.345024	0.290431	0.269713	0.198536	0.526113	0.45292	-0.0806079	-0.176137	0.569258	0.0668701	0.586201	-0.410617	0.399913	0.429139	0.357376	0.0504264	-0.0135054	-0.459148	0.118771	0.260786	0.258639	0.463138	-0.00768895	-0.203003	-0.253395	0.00827532	0.0220707	0.0550457	0.0671245	-0.306284	0.211483	-0.175847	0.124873	0.0965464	0.199901	-0.157137	0.0702591	-0.0690988	0.223492	0.4112	-0.257647	0.143685	0.154786	0.307986	0.499334	0.449025	0.207823	0.270588	-0.00265003	-0.318392	-0.10688	-0.327298	-0.101401	0.0147737	0.0338852	-0.117222	-0.120418	0.000172264	0.166768	0.212318	0.206867	0.453281	0.388636	-0.400012	-0.304531	0.150259	0.0879558	0.382232	0.106377	-0.107022	0.101062	-0.233628	-0.279649	-0.193431	-0.303873	-0.372458	-0.45192	0.000574234	-0.209199	0.255374	0.0585707	0.252655	0.138179	0.373993	0.232307	0.211614	0.42922	0.461586	0.199581	0.288651	0.322222	0.390552	0.201789	0.152852	0.38921	0.3342	0.275116	0.0872853	0.361732	0.129899	-0.204245	-0.325599	-0.0898786	-0.249598	-0.00741553	-0.343846	0.285685	-0.233033	-0.221066	0.170868	0.239034	0.103781	0.292596	0.103834	-0.539011	-0.0859729	-0.333079	-0.184354	-0.279098	0.503347	0.377478	0.0576876	0.431352	0.455073	0.406873	0.438919	0.393656	0.48952	0.2199	-0.119498	-0.358521	-0.535945	-0.168745	0.164307	0.381201	0.0824626	0.423816	0.0885403	0.147945	-0.0140937	-0.0660217	0.469383	0.290659	-0.256651	0.182007	0.399182	0.203045	-0.121222	-0.0784428	-0.21042	0.295439	-0.278108	0.283178	0.264711	0.236221	-0.15476	-0.512833	-0.100912	-0.100067	-0.383738	-0.31753	-0.381441	0.0486749	0.105037	-0.159715	0.140725	-0.0139838	-0.278955	-0.172537	-0.157049	-0.210599	-0.236879	-0.278827	-0.217282	0.0530545	0.197919	0.372964	0.339122	-0.0948037	-0.181637	-0.279573	-0.291987	-0.147879	0.164052	0.0423964	-0.223543	-0.42691	-0.491278	-0.295971	-0.225358	-0.153631	-0.305559	-0.44754	0.473675	-0.015563	0.102805	0.271752	-0.102124	0.116661	0.178028	0.530521	0.10836	-0.293537	-0.531286	-0.395927	0.014637	0.0726519	0.0285859	-0.17477	0.230368	0.408038	0.129735	-0.00325666	-0.307305	-0.125938	-0.216856	-0.149463	0.140538	0.100038	0.302041	0.438116	0.328761	0.185469	0.196838	0.12074	-0.429085	-0.302816	-0.0129574	0.12483	0.158744	0.309258	0.0216712	0.568353	0.131335	0.186081	0.0572002	0.199025	0.290897	-0.390489	-0.377458	-0.349783	-0.341417	-0.364728	-0.0873217	0.289896	-0.0752672	-0.358348	-0.220086	-0.269633	-0.0211524	0.0731057	0.297102	-0.373966	0.152532	0.282875	0.138104	0.321482	0.536564	0.251959	0.50011	0.441474	0.0881561	0.209879	-0.268719	-0.146229	0.603868	0.114185	-0.359576	0.0386746	0.25247	-0.0116295	0.103045	-0.301916	-0.47939	-0.468585	-0.477996	-0.384114	0.164218	-0.139639	-0.155581	-0.142936	-0.10288	-0.506658	-0.388376	-0.35987	-0.252828	-0.00647464	0.200047	0.498738	0.60329	0.479963	0.35891	0.447647	0.386752	0.322619	0.165153	0.0967744	0.0671712	0.356917	0.297021	0.244565	0.312572	0.521816	0.014032	-0.437768	0.445432	0.0554896	0.521646	-0.274424	-0.32104	-0.117102	-0.35392	-0.0618804	0.265312	-0.391237	-0.223206	-0.28983	0.0454362	-0.411167	0.417544	-0.09855	0.505489	0.359941	0.214626	0.140977	-0.324235	-0.205844	0.0450709	-0.000229209	-0.0929077	-0.329946	0.0914537	-0.188121	-0.12657	-0.224728	-0.135604	-0.209585	-0.315682	-0.402334	-0.330585	-0.426715	0.225555	0.294005	0.248682	0.305418	-0.235563	0.287557	0.241299	-0.142459	0.110205	0.040079	0.41846	0.273286	0.181521	0.163491	0.189006	0.223917	-0.0454177	0.366484	-0.150706	-0.295733	-0.181798	0.0792063	0.169693	-0.219575	0.0437473	-0.390481	0.17242	0.348486	0.13621	-0.278603	-0.055773	-0.111129	0.126563	0.210818	0.122643	-0.00533342	-0.13625	0.240598	0.0502085	0.051105	0.0810078	0.0236374	-0.0461738	0.430407	-0.147898	0.0566342	-0.0565701	-0.157373	0.0400423	0.0268472	0.421525	-0.0169588	0.347111	0.157166	0.423	0.139849	-0.101896	0.12066	-0.13833	-0.357392	-0.437497	0.145601	0.0660057	0.14678	0.45265	0.23658	0.376237	0.570609	0.198141	-0.398843	0.0936533	0.386828	0.544764	0.400388	0.190824	0.279918	0.56588	0.145479	-0.278957	-0.363935	0.149894	0.377215	0.275104	0.294952	0.159209	-0.0192631	0.120231	0.0355571	-0.0764561	-0.0804101	0.429055	0.326207	0.0435166	0.169715	0.066097	0.234926	0.420399	0.563974	0.206501	0.324369	-0.136097	-0.303048	-0.191596	-0.180873	-0.400852	-0.360691	-0.0350248	0.0525697	-0.101829	0.452132	0.536098	0.101277	0.530984	-0.00512716	0.223055	-0.245383	-0.385397	-0.0127263	-0.00720251	0.0341874	-0.240127	-0.07914	0.277328	0.147785	-0.0687408	-0.0655307	-0.0364458	0.09951	0.0199881	0.14058	0.0769062	-0.370313	0.208855	-0.0967896	0.136304	0.303644	0.262692	0.137402	0.18137	0.249855	-0.228006	-0.246211	-0.333185	-0.256651	-0.314731	-0.289442	-0.396589	-0.112737	-0.0938147	0.0115851	-0.187163	-0.201897	0.11967	0.104182	-0.311216	-0.339316	-0.269904	-0.212143	0.159765	-0.0683336	-0.137821	-0.203445	0.00498932	-0.078828	-0.0604603	0.083922	-0.00954227	-0.0170549	-0.028531	0.0157798	0.202402	0.3967	0.469988	0.324333	0.356899	0.26074	0.364421	0.316911	0.431637	0.508197	0.301147	0.455079	0.492564	0.345069	0.518801	0.179549	0.452093	0.357939	0.474213	0.526421	-0.066913	0.0353191	-0.0263108	-0.138538	-0.0810141	0.207038	0.0271797	-0.317956	0.258672	-0.100759	0.055094	0.426775	-0.346404	0.125746	0.274103	0.154714	-0.199194	-0.318627	0.257633	-0.130075	0.0806568	0.0865633	0.256558	0.0255572	-0.252335	-0.208306	-0.00314369	0.0262574	-0.15463	-0.191388	-0.00970845	-0.0243156	-0.151597	-0.252958	-0.108458	-0.0756267	-0.0663146	-0.099339	-0.0123287	-0.10282	-0.113802	-0.123901	-0.0683083	-0.0242193	-0.0167657	-0.0903167	-0.0524012	-0.0539491	-0.072088	-0.248708	-0.206023	-0.110567	0.104951	0.114697	-0.132331	-0.219377	-0.273991	-0.338732	-0.196048	-0.196975	-0.192381	-0.167516	0.0880723	0.103116	-0.0312766	-0.233518	-0.196487
PSPTO_0805-riboflavin biosynthesis protein RibF	0.742587	0.699977	0.537744	0.200831	0.0841812	0.194342	0.156597	-0.389716	-0.593923	-0.315942	-0.252313	-0.0405358	-0.424527	-0.53473	-0.358853	-0.200769	-0.402292	0.272193	-0.154383	-0.0528104	-0.425837	-0.150021	0.0961697	-0.518044	-0.256925	-0.111245	-0.661501	-0.373872	0.180536	0.0981427	-0.068319	0.0705388	-0.107842	-0.0696484	0.0329108	-0.170593	-0.324138	0.0395607	-0.111276	-0.539995	-0.349068	-0.255864	0.387705	0.388877	0.345237	0.0985208	0.140005	0.185408	0.700266	0.740078	0.740519	0.836842	0.205374	0.582137	0.619365	0.0544393	0.621546	0.450198	0.715402	0.358358	0.295816	0.209207	0.530817	-0.205252	-0.588323	0.449281	0.411715	-0.344725	-0.3268	-0.190209	0.427136	-0.353089	-0.682478	-0.332385	0.326745	0.25707	0.258137	0.223764	0.102842	-0.149342	0.0972451	-0.404331	-0.113873	-0.305123	-0.270452	0.210793	0.506932	0.766899	0.591351	-0.0995888	0.394692	-0.360574	0.304415	0.313424	0.689943	0.660768	0.175039	0.60534	-0.436976	-0.33537	0.695897	0.173171	0.620567	0.45252	-0.104133	-0.517029	0.0750554	-0.47543	-0.252522	0.730739	0.429482	-0.14199	0.133511	-0.322878	-0.650475	-0.325755	0.16683	-0.439545	-0.138317	-0.0125035	-0.127074	-0.33356	0.413551	-0.132233	-0.00818027	0.321823	0.430981	0.184951	0.433763	-0.168451	-0.0615215	-0.000292867	-0.25622	0.470128	-0.238812	-0.582296	-0.377517	0.2851	0.102693	-0.555236	0.305917	0.151041	-0.322971	0.650337	0.755332	0.674657	0.585819	-0.196855	0.340687	-0.125852	0.768991	0.542342	0.64921	0.378326	-0.482321	0.307914	0.185951	0.177024	-0.00920909	-0.2096	-0.339693	-0.498593	-0.313288	0.116774	0.0994209	0.113944	-0.134491	-0.131202	-0.198453	0.552144	-0.423425	-0.570847	0.758202	0.112415	-0.18417	0.147673	0.351764	0.506171	0.542533	0.657525	0.475184	0.0201846	0.659561	-0.564592	-0.721952	0.200319	0.371298	-0.0690777	0.302272	0.0395985	0.598425	0.410092	0.324978	0.0547875	0.521247	-0.404169	-0.291946	-0.472178	0.0652236	-0.515269	-0.327208	-0.639399	-0.228479	-0.376606	-0.106535	-0.47437	-0.337847	-0.262564	-0.399919	0.0556895	-0.210057	-0.560571	-0.355274	-0.0268563	-0.403505	-0.209072	-0.246688	-0.439128	-0.440543	-0.0297654	-0.482234	-0.0811332	0.0771183	-0.0494148	-0.0667971	-0.128632	-0.14428	-0.305828	0.482306	0.262841	-0.22806	-0.0371259	0.311274	-0.207342	-0.286077	-0.16338	-0.234604	-0.130276	-0.255447	-0.0544744	0.294492	0.145527	-0.462704	0.6029	0.104908	0.506429	-0.303098	-0.378533	-0.100008	-0.0667252	-0.204338	-0.647202	0.0576962	0.266131	0.457048	0.558666	0.224743	-0.121432	-0.600363	-0.239636	0.449313	0.681247	-0.0838371	0.167366	0.462276	0.3129	0.524926	-0.00315029	-0.0362201	-0.296544	-0.237598	-0.273286	0.223141	0.254919	0.499101	-0.177518	0.30149	0.128623	0.156966	0.603839	0.736092	0.394768	0.378869	0.424344	0.206745	0.284041	-0.365441	-0.0984366	0.244519	-0.415756	-0.481297	0.437621	0.0937331	-0.126627	0.431943	-0.28037	0.700081	0.48705	0.246813	-0.017419	-0.411868	-0.517074	0.541761	0.274883	-0.00582595	0.564052	-0.0911179	-0.0805346	0.192575	0.289972	0.410931	0.415054	0.25938	-0.0739963	-0.0339717	-0.17262	0.296089	0.262676	0.625186	0.710979	0.566278	0.485532	0.515963	0.422701	0.392757	0.458384	-0.197949	0.108585	-0.685755	-0.586623	-0.699084	-0.595643	-0.405636	-0.737672	-0.673315	-0.515884	0.249551	0.0056491	-0.250183	0.116047	0.00948991	-0.17034	-0.0588168	-0.193317	0.645139	0.234747	0.0141554	-0.213908	0.308012	0.643972	-0.00539783	-0.0357046	-0.475787	0.073258	0.294449	0.506679	0.139435	0.260949	0.549706	0.553779	0.0893355	-0.0360215	-0.148832	0.591437	0.356301	0.64238	0.487685	0.522462	0.603888	0.410924	0.580053	0.573014	0.576115	0.530235	0.565237	0.483652	0.335049	-0.255771	-0.03848	-0.0532563	0.492651	-0.0269245	-0.0912363	-0.744263	-0.460847	-0.629967	-0.683857	-0.505335	-0.583999	-0.714754	0.474364	0.382989	0.321839	-0.660803	0.481351	0.185122	0.748612	0.568904	-0.458754	-0.516094	-0.262226	-0.278447	0.24226	-0.45469	-0.359888	0.260406	0.248172	0.526195	0.208607	0.0047204	0.0082088	-0.025188	-0.345103	-0.021445	0.581142	0.668179	0.600941	0.595332	0.534968	-0.452885	0.194171	-0.151239	-0.238002	-0.199456	-0.413122	-0.311246	-0.155061	-0.0851731	0.2122	-0.300173	-0.105827	0.428567	-0.318669	0.603001	-0.591071	-0.291057	0.307369	0.652382	0.290916	0.349444	0.258751	-0.0956803	-0.0134814	-0.267084	-0.223191	-0.299343	0.107889	-0.609205	0.444898	0.662899	0.400723	0.514784	0.0701396	0.0208799	0.135864	0.226871	-0.71472	-0.731868	-0.740031	-0.240055	0.421291	0.167043	0.541471	0.772696	0.59947	0.561004	0.27201	0.106675	0.0912483	-0.189551	-0.0087183	0.206604	-0.131967	-0.4569	-0.434843	-0.0722361	0.555369	0.276511	0.06226	-0.584587	0.456407	0.586196	0.327677	0.411491	0.390543	0.441589	0.261538	0.328365	0.343422	0.332667	0.235281	0.0779271	0.243683	-0.345378	-0.134729	-0.0395895	-0.388259	-0.232396	-0.111331	-0.19912	-0.248029	0.0364286	0.313876	0.0193654	0.102028	-0.348534	0.491354	0.655666	0.209273	-0.0500067	-0.000844045	-0.187723	0.0410237	0.347834	-0.107131	0.609055	0.605332	-0.136593	0.0843716	0.181093	0.469952	0.616241	0.51437	0.560528	0.356036	0.502948	0.458463	0.341957	0.388881	0.616165	0.27099	0.429215	0.424334	0.655288	0.356165	0.303224	0.315508	0.417553	0.467301	0.403817	0.452797	0.488184	0.551319	0.391901	0.621122	0.566403	0.567186	0.338249	0.62846	0.442507	0.394212	0.364046	0.437538	0.373773	0.645298	0.519347	0.671349	0.318581	0.479657	0.629941	0.432335	-0.0432459	0.565149	0.710335	0.492429	-0.213596	-0.135659	-0.318739	-0.0950406	-0.401122	-0.172547	0.129912	-0.478511	-0.408138	-0.253373	-0.0976103	-0.367305	0.232294	0.707185	0.611015	-0.175664	-0.135818	0.189694	0.102434	0.0586971	-0.413039	-0.1127	0.473885	0.126011	0.245464	0.508947	0.738415	0.757218	0.612005	0.650511	0.39005	0.556957	0.594451	0.520449	0.469976	0.56081	0.621655	-0.143923	-0.108418	-0.289339	0.0623775	-0.24154	-0.210418	-0.13381	0.212024	-0.500461	-0.0955839	0.235857	0.489564	0.20067	0.0172588	0.0849458	0.382796	0.408889	-0.197908	-0.523736	-0.593709	-0.645351	-0.00339623	-0.0812959	0.242336	-0.396008	0.0747591	-0.523193	0.159439	0.0613123	-0.0967833	-0.304705	0.0831387	-0.223536	0.115789	-0.61562	0.00735092	-0.439689	0.23624	0.518509	0.37676	0.372107	-0.30867	-0.0862714	-0.621396	-0.067963	0.377526	-0.076878	-0.275522	-0.227191	0.531043	-0.311025	-0.494995	0.47099	0.67627	0.380179	0.558163	0.189773	0.525906	-0.344568	-0.491039	-0.443908	0.383433	-0.302048	0.183399	-0.072564	-0.237861	-0.309395	0.0910662	0.380821	0.229486	-0.263207	-0.391502	-0.668427	-0.705045	-0.291102	0.300284	0.394942	-0.273342	0.535216	0.390044	0.470807	0.544469	0.202146	0.249324	-0.0369727	0.554873	0.644434	0.480399	0.539098	-0.268055	-0.4908	0.553866	0.521782	1	0.647152	0.737646	0.608175	0.536541	-0.246709	-0.304559	-0.254441	-0.17269	-0.516182	-0.10927	-0.350472	0.155573	-0.0517649	0.339567	0.0734937	0.430514	-0.122484	0.191906	-0.069775	0.688451	0.785801	0.653575	0.324918	-0.434927	0.263167	-0.0831989	-0.106106	-0.107544	-0.128422	-0.147535	0.0508579	-0.105156	-0.189019	-0.35912	-0.109341	-0.520534	-0.29667	-0.281347	-0.293281	-0.539576	-0.14833	-0.17946	-0.438827	-0.279668	0.0802418	-0.346214	-0.307754	-0.224779	-0.394888	-0.349038	-0.495355	-0.352773	-0.240828	-0.347722	0.0855436	-0.254225	-0.287254	-0.486064	-0.335732	-0.051231	-0.0869217	-0.174971	-0.0844853	-0.172515	-0.160721	-0.240774	-0.467428	-0.401802	-0.243011	-0.44031	-0.0317462	-0.187267	-0.456321	-0.460133	-0.275357	-0.3995	0.141028	0.0612803	-0.361376	-0.3283	-0.480644	-0.66549	-0.550583	-0.382943	-0.650233	0.256389	0.0143587	0.0133601	-0.109265	0.207759	0.712295	-0.252291	-0.571186	-0.46879	-0.34971	-0.159973	0.175145	0.080849	-0.100839	0.0613549	-0.34762	0.45905	0.0434492	-0.0403391	0.113639	0.349209	-0.0674216	0.00978157	-0.00754185	0.209777	0.389428	0.342646	-0.483645	-0.170445	0.130532	-0.408438	-0.139665	-0.309814	0.0842329	0.0653759	0.457108	0.305861	0.214153	-0.238633	0.320733	0.0341393	0.387943	0.390427	0.352211	0.623283	-0.157301	0.577779	0.638971	0.317826	0.538531	0.737341	0.366122	0.205168	-0.131219	0.55279	0.648235	0.638092	0.200968	-0.0131621	0.0212961	0.174847	0.073082	0.67106	-0.580285	0.460408	0.619542	0.438701	0.720295	0.419561	0.417513	-0.350446	0.15891	-0.316629	-0.113004	-0.254421	-0.00913743	0.486719	0.15405	0.544021	-0.0475043	-0.349339	-0.636923	-0.209506	-0.598468	-0.2269	-0.146711	-0.268431	0.140961	-0.182883	0.509482	0.14072	0.113955	0.124664	0.162089	0.5583	0.292736	0.121632	0.120759	0.087744	-0.243467	-0.133032	-0.112728	-0.418245	-0.416248	0.592026	-0.37954	0.276916	-0.0904721	-0.1796	-0.255018	-0.169209	-0.362426	-0.579929	-0.545325	-0.413493	-0.615389	-0.365912	0.420992	-0.170683	-0.347182	-0.161264	0.158482	-0.679474	-0.331279	-0.649222	0.361368	-0.507258	0.179261	-0.231633	0.180193	0.268426	0.0729191	0.579607	0.578996	0.699968	0.246559	0.0804795	0.359084	0.278328	0.267786	-0.202872	-0.42373	0.0799538	0.0747883	0.0376108	-0.103003	-0.169586	-0.251066	-0.469064	-0.368366	-0.381677	-0.482912	-0.433564	0.446811	0.50824	0.599804	0.571259	0.512749	0.402606	0.284469	0.583412	0.599529	0.429243	0.282202	0.457504	0.0183322	0.0193407	-0.233339	0.0705017	-0.15272	-0.363273	-0.115916	-0.246991	-0.281842	-0.388161	-0.368758	-0.0942618	0.143418	0.355523	0.267715	0.549998	0.535671	0.295358	0.566578	0.0175842	0.184217	0.32362	0.154515	0.435986	-0.270326	0.327222	0.28458	0.390808	0.516495	-0.00977926	-0.551521	-0.784471	-0.768868	-0.149676	-0.298246	-0.43964	-0.411475	-0.376781	-0.470252	-0.424833	0.306334	-0.304763	-0.38772	0.558612	-0.114407	-0.0365792	0.139715	0.383332	0.145087	0.361083	0.180206	-0.236767	-0.137952	0.0991877	0.402924	0.416475	0.104669	0.357932	0.0442079	-0.140305	0.0910829	-0.367064	0.223997	0.356948	-0.365368	-0.525919	-0.0238957	0.370186	0.551946	0.348637	0.249222	0.011134	0.0253923	-0.00338639	-0.247902	-0.425038	0.137906	-0.0865867	-0.0426388	-0.182784	0.488425	0.294923	0.336734	0.330201	0.0942765	0.125202	-0.367919	-0.528008	-0.293566	0.141764	0.128704	0.268504	-0.213104	-0.350632	0.132643	-0.339132	0.220996	0.267078	0.235808	0.300344	0.249233	0.217604	0.200742	0.216276	0.278345	0.26518	0.240874	0.168393	0.306151	-0.207886	-0.539668	-0.160603	-0.235333	-0.272868	0.091339	0.0288022	0.168466	-0.336446	0.526447	-0.649346	-0.747502	-0.565769	-0.5402	0.553588	0.411405	0.479671	-0.509422	0.0510412	0.211277	0.476151	0.357472	0.480359	-0.440057	0.330128	0.212735	0.652924	0.44985	-0.44368	0.322897	0.221344	0.0428985	-0.347535	0.58216	0.0411837	0.436717	-0.0848664	-0.0172174	0.228952	0.355833	0.368011	0.682234	0.218511	0.58745	0.232587	-0.557599	-0.362641	-0.170293	-0.470041	-0.776501	-0.150581	0.823555	0.471408	0.492945	0.296669	-0.244496	-0.0135408	0.0232576	-0.0682204	0.120085	0.128245	-0.173941	-0.236487	-0.680507	-0.228813	-0.237963	0.541203	-0.513395	-0.309086	-0.101987	-0.22996	0.406137	0.379589	0.654245	0.586344	0.587778	0.774162	0.538508	0.0997728	-0.640117	-0.279988	-0.24695	0.213659	0.256155	-0.297109	-0.385702	-0.00835322	0.0426223	-0.383489	-0.16382	-0.562844	0.343031	-0.136055	-0.0199139	0.493031	0.380635	0.274284	0.365067	-0.371383	-0.541911	-0.515476	-0.476295	-0.312176	-0.317376	0.187727	0.681138	-0.147259	0.0802279	0.0503869	-0.0121338	-0.203941	-0.242861	-0.322959	-0.193726	-0.0721514	-0.290882	-0.244772	-0.458646	-0.369377	-0.411844	-0.139336	-0.316427	-0.225595	-0.160654	-0.170388	-0.0453769	-0.0854464	0.062321	-0.120319	0.0921357	-0.0580227	-0.15416	-0.0709784	-0.251884	-0.209449	-0.0653027	-0.134297	-0.0973056	-0.0197168	-0.101456	-0.283699	-0.0640368	-0.143736	-0.115293	-0.222008	-0.168801	-0.170218	-0.196195	-0.231645	-0.202476	-0.0316881	-0.071542	-0.528434	0.522343	0.795111	0.559489	0.491795	0.507834	0.540458	-0.223058	0.723775	0.414051	0.582151	0.508473	0.326975	0.400704	0.378807	0.365656	0.502266	0.500796	0.509877	0.686719	0.419313	0.696034	0.543716	0.767376	0.502099	0.518342	0.486185	0.459478	0.179239	-0.0306991	0.136387	-0.340531	0.257692	0.25119	0.605994	0.560566	0.544409	-0.381567	-0.0103023	0.382439	-0.254194	-0.333852	0.497241	0.512693	0.675606	0.149415	0.119052	-0.111172	-0.195654	-0.273706	-0.358477	0.488097	0.61993	-0.323546	0.524942	0.534086	0.652185	0.616525	0.57486	0.691152	0.527167	0.0323693	0.493651	0.492671	0.723448	-0.0371222	-0.434204	-0.0639191	-0.14376	-0.179771	0.309802	0.226069	-0.0946079	-0.118079	-0.161317	-0.219645	-0.420591	-0.276688	-0.434732	-0.201577	-0.25875	-0.101728	-0.4164	0.613411	0.344873	0.142895	-0.426267	0.127705	-0.167452	0.0283682	0.125663	-0.445965	0.335815	0.546608	-0.144211	0.299621	-0.0417547	-0.413773	0.200339	-0.116574	-0.198059	0.493904	0.450891	0.656939	0.464686	-0.257847	0.73183	0.198107	0.396929	0.420875	0.404163	0.354114	0.553179	0.547541	0.434093	0.552552	0.657297	0.287266	0.258946	0.287919	0.251004	0.260823	0.380468	0.648114	0.485518	0.591695	0.343482	0.532981	0.505811	0.436178	0.704011	0.619184	0.348664	0.47004	0.513431	0.245682	0.217218	0.426769	-0.0270126	0.229778	0.399311	0.558211	0.423777	0.377579	-0.200387	-0.119793	-0.78927	-0.0820729	0.039253	-0.5754	0.238788	0.59474	-0.148809	-0.404106	-0.0431775	-0.300489	-0.208461	-0.20166	0.155141	-0.412183	-0.365734	0.564129	-0.31858	-0.386946	0.581586	-0.288981	0.441857	-0.0753114	-0.133795	0.236811	0.104912	-0.348962	-0.249698	-0.250541	0.122643	-0.339859	-0.376331	-0.0570133	-0.103621	-0.139664	-0.109125	0.323112	-0.253391	-0.244315	-0.356856	0.0237397	0.327439	0.0221822	0.371915	-0.0983028	-0.403189	-0.468733	-0.385942	-0.558046	-0.0226789	-0.531753	0.237341	0.0733934	0.152428	0.0513845	-0.324843	-0.0959968	-0.317084	0.0108745	0.307149	-0.3567	-0.258343	-0.0158825	0.145952	0.755678	-0.235604	-0.413801	0.172177	-0.575349	-0.387134	-0.336099	-0.314231	-0.338361	-0.439741	-0.311815	-0.351492	-0.570574	-0.42694	0.329031	-0.171843	-0.138912	-0.0945375	-0.204236	0.447465	-0.105503	-0.246898	0.0985012	-0.0401807	-0.382742	0.0531617	0.182357	0.088281	-0.188726	-0.151551	0.368989	0.566134	0.472639	0.368569	0.431525	-0.172488	0.567192	0.585959	0.256951	0.353678	0.30889	0.432877	0.15884	0.0501493	-0.0519488	0.783618	0.585271	0.565623	0.253644	-0.00638804	0.573215	0.448172	0.658703	0.1016	-0.339402	0.303966	0.415092	0.262112	0.118657	0.500304	0.41018	0.34105	0.378082	0.339051	-0.157581	-0.197957	-0.631124	-0.533274	0.474595	0.0493977	0.205615	-0.533548	-0.497953	0.179746	0.210514	0.108936	0.0312022	0.053584	0.580803	0.565562	0.627334	0.493267	0.472841	-0.218575	-0.399876	0.48755	0.256488	0.0946841	0.101494	0.0114957	0.535557	0.565481	0.486005	0.450518	0.516035	0.60724	0.368613	-0.141184	-0.218224	0.425283	-0.0831401	-0.206511	-0.322002	0.0976634	0.228145	0.377131	-0.301782	-0.282371	-0.0434557	0.0725287	0.571301	0.0743234	0.340539	-0.413504	0.0273047	0.0512744	0.750505	0.39843	0.706657	0.521555	-0.274899	0.107274	0.0547939	0.549718	-0.436317	-0.0896577	0.0363905	0.441016	-0.222384	-0.434238	-0.265098	0.0628535	0.0653466	-0.35632	-0.40808	-0.446678	-0.409843	-0.219228	0.198251	-0.413066	-0.154578	0.418764	0.048109	-0.516208	0.558609	0.442123	0.204709	-0.0454794	-0.491478	0.157454	0.0820527	0.372858	0.266059	-0.267476	0.276395	0.0725897	-0.304533	0.64917	0.387699	0.370997	0.0848436	0.0423252	-0.107856	-0.412216	-0.174477	0.0995513	-0.502629	0.616925	0.346498	0.400394	0.502493	0.670979	0.374854	0.388631	0.0544752	0.234319	0.437829	0.195913	0.288954	-0.530291	-0.309176	0.481447	0.569945	0.259954	0.263936	-0.326885	0.168155	0.225717	-0.270539	-0.424529	-0.34157	-0.247863	-0.146634	0.533232	-0.248066	-0.323862	-0.263712	-0.405424	-0.461573	-0.344694	-0.258529	-0.128759	-0.217972	-0.0738279	-0.174254	-0.404358	-0.401601	-0.506296	0.0568498	0.0439494	-0.216299	-0.0762827	-0.162011	-0.433868	-0.513522	-0.353449	-0.176744	0.164354	0.206058	0.331021	-0.106964	-0.237988	-0.506312	-0.631565	-0.625894	-0.598771	0.0887495	0.280377	-0.281759	-0.254131	-0.145149	-0.451051	-0.0994357	0.373509	-0.397068	-0.503196	-0.0949233	-0.543608	-0.345475	0.252116	0.605496	-0.215288	-0.211742	-0.492727	-0.501588	-0.374043	-0.563231	-0.176684	-0.651728	-0.464096	-0.604943	0.316682	0.391829	-0.46655	-0.344346	-0.234109	-0.365019	-0.60202	-0.62303	-0.0789722	-0.294068	-0.624235	-0.561833	-0.657064	-0.609654	-0.37442	-0.380387	-0.322477	-0.42912	-0.523972	-0.54751	-0.56534	-0.603249	-0.593914	-0.477405	0.535824	-0.342295	-0.570168	-0.735385	-0.468344	-0.567865	-0.389899	-0.574635	-0.64725	-0.451238	-0.571916	-0.596591	-0.503458	-0.491015	-0.230154	-0.662454	-0.51701	0.129975	-0.500736	-0.417576	-0.456585	-0.460795	-0.287836	-0.328725	-0.374324	-0.451935	-0.450027	-0.346405	-0.48755	-0.563844	-0.566409	-0.580344	-0.521638	-0.469828	-0.571068	-0.265548	-0.409612	-0.445562	-0.54778	-0.683378	-0.443895	0.4922	-0.265834	-0.359784	-0.154966	0.26072	-0.0562326	0.397031	0.235291	0.401289	0.393313	0.265488	0.294893	0.480394	0.535047	0.0862345	-0.132646	0.00498516	-0.435447	-0.0664391	-0.421571	0.264646	-0.276013	0.507006	0.479178	0.33398	-0.0189589	-0.233709	0.503397	-0.177795	0.182929	-0.448785	-0.403717	0.786912	0.0597732	-0.138297	-0.371296	-0.161029	0.347327	0.804404	0.00298396	0.474629	0.209095	-0.262773	-0.398048	0.0618985	0.63784	0.447703	0.563029	0.405665	0.513543	0.276573	-0.289538	-0.103496	-0.29936	0.626458	0.137341	0.0870718	0.657951	0.461288	-0.621513	-0.649506	-0.633469	-0.676964	-0.269264	0.101111	0.251107	-0.0649989	0.341952	-0.284984	-0.277204	0.408523	0.409425	-0.288032	-0.407856	-0.305847	-0.353428	-0.547914	-0.277368	-0.271657	-0.195153	-0.0431909	-0.304636	0.678696	0.333102	0.641999	0.421846	-0.242417	-0.348457	-0.136024	-0.0587965	-0.478885	-0.14952	0.372507	0.455741	0.550635	0.426798	-0.106918	-0.0817592	0.365629	-0.344316	0.213467	-0.427898	-0.239045	-0.572962	-0.0908006	-0.241442	-0.253087	-0.408513	-0.0677612	0.515473	-0.48508	-0.453641	-0.359022	-0.116772	-0.168268	-0.571476	0.186519	0.233237	0.253302	0.229956	0.275313	-0.0666053	0.13225	0.0292048	0.162383	0.112306	0.0950464	0.115654	0.148655	0.189997	0.26001	0.237338	0.222992	0.208299	0.352463	0.182959	0.228414	0.280643	0.209495	0.233349	0.262586	0.328173	0.259068	0.244144	-0.291336	0.357991	0.431387	0.244749	-0.185997	0.590677	0.0641452	-0.534676	-0.0724665	-0.35551	-0.436547	0.251291	0.334809	0.442685	0.127455	-0.171491	-0.0262354	0.0973188	0.457679	0.160025	0.57603	0.49021	0.278654	0.197714	0.628721	0.0699176	-0.421567	-0.247787	-0.444351	0.203809	0.484268	0.14112	0.392182	0.368806	0.253719	0.420682	0.380237	0.306428	0.431587	0.29572	0.37884	0.338623	0.230044	0.572509	0.667411	0.508247	0.292443	0.454356	0.0965866	0.0944198	-0.288756	-0.305606	0.0895092	-0.0182191	-0.0181328	-0.0085708	-0.253059	-0.394147	-0.201272	-0.240101	-0.424591	-0.104314	0.168344	-0.45058	-0.3181	-0.272662	-0.227292	-0.356687	-0.378683	-0.551373	-0.467498	-0.434605	-0.143581	0.406412	0.701439	-0.509542	-0.330073	-0.118682	-0.308432	-0.234877	0.040771	0.606074	-0.228663	0.068354	-0.549232	-0.421961	-0.257044	0.608052	0.237024	0.503601	0.293444	-0.201494	0.480826	0.444667	0.187239	0.192798	-0.263279	0.683047	0.158006	0.0865377	-0.450285	-0.622775	0.524326	-0.100681	0.383929	0.566736	0.406229	0.385748	-0.301052	-0.349137	-0.46274	-0.284614	-0.279272	-0.472065	0.44914	0.41646	-0.102182	0.265272	0.0251686	0.0580183	0.413792	0.384106	-0.607076	-0.644385	-0.543706	-0.623343	-0.0241145	-0.291258	-0.500771	0.594414	-0.641292	0.217425	-0.236021	-0.422642	0.560999	0.509966	-0.0551908	-0.0462286	-0.257586	-0.0281875	-0.107968	0.106066	0.247625	-0.382867	0.351102	0.515555	-0.366201	-0.24125	-0.167415	-0.565264	-0.535171	-0.360592	-0.428939	-0.494964	-0.441797	-0.567677	-0.0371038	-0.43067	0.177825	0.0639662	0.237425	0.188771	0.383422	0.421118	0.314079	-0.649537	0.548395	0.188093	-0.394972	-0.388642	-0.0589997	0.033909	-0.179823	0.299322	0.422505	0.272725	0.430762	-0.24453	-0.292879	-0.201388	-0.134454	-0.228545	0.138318	-0.394514	-0.195238	0.509473	0.336253	0.609298	0.406793	0.34372	0.362671	0.304618	0.366836	0.471367	-0.69823	-0.433694	-0.161122	-0.279685	-0.582589	-0.407551	-0.626433	-0.578065	-0.459586	-0.603002	-0.550432	-0.488357	-0.448669	0.488143	0.129477	-0.132245	-0.15657	-0.256254	-0.313376	-0.350513	-0.541261	-0.399088	-0.377932	-0.529477	-0.283016	-0.43084	-0.303736	-0.201171	-0.353776	-0.27267	-0.416917	-0.357699	-0.50982	-0.509735	0.00331533	0.205306	-0.299696	-0.363968	0.0479673	-0.441428	-0.433585	-0.345029	-0.288516	-0.231652	0.111091	-0.213105	0.386932	-0.191252	-0.358211	0.212791	0.456928	0.347799	-0.383859	0.079452	-0.486185	-0.407945	-0.491822	-0.507014	-0.615368	0.0466849	0.140258	-0.622603	-0.358077	-0.446408	-0.457797	-0.523496	-0.625805	-0.479095	-0.614067	0.457549	0.16846	0.313987	0.191797	-0.0430095	-0.185877	0.0853828	-0.13273	0.0441236	-0.0148496	-0.00102072	-0.394494	-0.285825	-0.394628	-0.404873	-0.40935	-0.158791	-0.0295561	0.361316	0.0332556	-0.525971	-0.595319	-0.498545	-0.353851	-0.106084	-0.679889	-0.59493	-0.20315	-0.440689	-0.451815	-0.442657	-0.410149	0.349404	-0.139872	0.393722	0.233565	0.0184588	-0.428399	-0.510192	-0.368268	-0.395311	-0.262687	-0.347418	-0.303082	-0.244395	-0.267547	-0.0731112	-0.0474417	-0.256515	-0.191822	-0.182986	-0.20679	0.253781	0.252738	0.25245	-0.448578	-0.147456	-0.454878	-0.582188	-0.134735	0.207311	-0.0411072	-0.108734	-0.0845758	-0.427695	-0.584601	-0.386889	-0.208416	0.170177	0.427829	0.340771	-0.0486041	-0.0523925	-0.0536615	0.00661614	-0.0852546	-0.01039	-0.0834615	0.167443	0.159274	-0.312556	0.545083	0.639584	0.0258098	-0.263108	-0.140129	-0.173244	-0.0796817	-0.0128805	-0.457632	0.481761	-0.447293	-0.0734554	-0.41311	-0.511764	-0.161509	-0.161756	-0.205378	-0.266171	-0.273586	-0.468618	-0.631301	-0.459986	-0.67291	-0.69179	-0.480939	0.0312706	-0.308541	0.307971	-0.24081	-0.443104	0.439841	0.282477	-0.105053	-0.0793765	-0.119232	-0.156312	-0.351353	0.425631	0.0974731	-0.25828	-0.210822	-0.328567	-0.304741	-0.509019	-0.299546	-0.330503	-0.268721	0.22134	-0.0814731	-0.316624	-0.250878	-0.29406	-0.0696852	-0.0411131	-0.189003	0.235262	0.682884	-0.159275	-0.363863	-0.155024	-0.466158	0.696057	0.284741	-0.26095	-0.211953	-0.433077	-0.392875	-0.0790944	0.0949649	0.0259029	-0.317909	-0.415584	-0.0164463	-0.114351	-0.411741	-0.515515	-0.465132	-0.554129	-0.511879	-0.511515	-0.616287	-0.229777	-0.192735	0.318939	0.171802	0.323524	0.0713972	0.478635	0.222558	0.281245	-0.389651	-0.443372	-0.0756128	-0.391844	0.578714	-0.488327	-0.457703	-0.537112	-0.190965	0.322134	-0.0289323	0.570651	0.485734	-0.543259	0.22423	-0.216366	0.316103	0.240295	-0.548112	-0.527146	-0.558754	-0.584683	-0.371794	-0.349608	-0.0983481	-0.375053	0.0851566	0.288714	0.15602	0.578046	0.532504	-0.16207	0.259606	0.225328	0.29368	0.227665	0.0772922	-0.377655	-0.488199	-0.145519	-0.174178	-0.0653845	-0.0174982	-0.351406	-0.631063	0.468923	-0.035998	0.229027	-0.00477683	-0.0280161	-0.315425	0.677343	-0.509894	-0.509607	-0.299692	-0.440992	-0.194403	-0.370703	-0.179438	-0.276935	0.652201	-0.410542	-0.492045	-0.520384	-0.386848	-0.419285	0.499411	-0.391311	0.143574	-0.0363071	0.0423303	0.082067	-0.460283	0.204047	0.0168078	0.0582124	0.194203	0.227068	-0.613461	-0.447192	0.0250848	0.0935906	-0.0531939	-0.142773	0.0342562	-0.00331588	0.122064	0.608451	0.351384	-0.0388408	0.331775	0.346622	0.5179	0.238458	-0.653984	-0.573586	-0.491751	-0.425626	-0.55452	-0.194172	-0.42672	-0.273023	-0.314465	-0.347423	-0.0663513	-0.188556	-0.0101999	-0.144908	-0.0371528	0.111113	0.121916	-0.0557008	-0.0904534	-0.197375	-0.0330279	-0.210953	-0.442717	-0.433674	-0.228009	-0.25931	-0.134463	-0.129753	-0.438901	-0.342561	-0.463274	-0.460358	-0.47385	-0.541494	-0.154275	-0.201767	-0.247526	-0.452367	-0.210845	-0.0911132	-0.301141	-0.259915	-0.419221	-0.244715	-0.23244	-0.28128	-0.196836	-0.354172	-0.232781	0.383252	-0.063679	-0.194048	-0.588747	-0.332609	-0.127045	-0.451391	-0.634376	-0.0510725	-0.308434	-0.483694	0.0273647	-0.0666913	-0.281254	-0.263827	-0.108957	0.65064	0.0392745	-0.292766	-0.423375	0.063403	-0.615046	-0.527025	-0.623327	-0.100458	0.117404	-0.0190742	-0.341616	-0.474709	-0.364187	0.275017	-0.169178	-0.420832	-0.545749	-0.440105	-0.113844	-0.244885	0.00176013	-0.202326	-0.0944183	0.150652	-0.0977511	-0.0878226	0.0886271	-0.0714316	0.180644	-0.444603	-0.211702	-0.505706	-0.47028	0.183754	-0.103438	-0.272227	-0.30919	-0.444731	-0.163839	-0.38431	-0.433249	-0.329477	0.617746	0.35292	-0.21544	-0.5185	-0.593225	-0.638118	-0.371421	-0.419754	-0.121272	0.00657108	-0.267922	-0.160332	-0.240878	-0.506024	-0.418854	-0.24658	-0.0600894	0.436367	0.276733	0.562746	-0.0790253	0.478814	0.243771	0.410753	-0.131868	-0.0580249	0.211331	0.162008	-0.216341	0.425532	-0.0502196	0.371106	-0.0327251	0.0573821	-0.046818	-0.0742999	-0.178908	-0.493362	-0.344029	-0.287568	-0.587338	-0.370237	-0.434824	-0.323348	-0.549072	-0.494272	-0.424158	-0.340004	-0.374116	-0.441262	-0.258062	0.605943	-0.245246	0.0581058	-0.191871	-0.239899	-0.0311227	-0.400788	-0.248786	0.323252	-0.0667296	0.0981721	-0.183489	-0.592963	-0.172375	-0.32316	-0.309481	-0.498269	-0.247736	-0.469254	-0.255874	-0.328497	-0.410714	-0.136747	-0.479107	0.449875	-0.525406	0.209526	0.136751	0.430364	-0.135043	0.267103	0.559608	-0.166202	0.51053	-0.0940799	0.279564	0.501918	-0.0385675	-0.385225	0.0177269	0.725244	-0.0487408	0.770564	0.260981	0.215058	0.0237246	-0.0393458	-0.366132	-0.0826577	-0.0487286	-0.557342	-0.16876	-0.412548	-0.467196	-0.290515	-0.452749	-0.649919	-0.206048	0.0803446	0.00463059	-0.079029	-0.223875	-0.517691	-0.0574109	0.115782	0.0189158	-0.0216899	0.302674	0.682175	0.497146	0.469084	-0.115863	-0.430551	0.0712886	0.292833	0.378516	0.361558	-0.611815	-0.389344	-0.331259	-0.666646	0.0679352	0.212006	-0.138176	-0.275501	0.386971	0.839731	-0.406903	-0.681143	0.0570769	-0.0857668	0.134504	0.024412	-0.120375	0.209661	0.514918	-0.302076	0.31816	-0.552431	-0.452044	0.00990363	-0.161992	-0.314583	0.157119	-0.088731	-0.498024	-0.277341	-0.496582	-0.300961	-0.310265	0.254492	0.0598875	-0.260193	-0.293454	-0.312198	-0.390287	-0.071131	-0.038325	-0.3698	-0.258122	-0.227028	-0.308961	0.143582	0.0826985	-0.141025	-0.152621	-0.364644	-0.247769	-0.0654125	-0.31825	-0.123688	-0.154037	0.152926	-0.390695	-0.169745	-0.106819	-0.211679	-0.119493	-0.102829	0.26322	-0.360458	-0.325672	-0.256431	-0.329339	-0.324812	-0.0715275	-0.201636	0.30391	0.246482	0.349242	0.610005	-0.0711608	-0.0728869	-0.695638	-0.407392	-0.102645	-0.338592	0.164854	0.261773	0.0499083	0.0542116	-0.424765	-0.192749	-0.0300957	-0.228116	-0.278823	0.227051	-0.25007	0.0148718	0.103728	-0.264917	-0.369913	-0.313388	-0.560094	-0.423205	-0.239641	-0.181122	0.0994541	0.164696	-0.363678	-0.393216	-0.360686	-0.562183	0.15504	-0.0970612	-0.0764907	-0.269041	-0.00519728	-0.548383	-0.214964	-0.293712	-0.364308	0.0356521	0.130159	0.00795269	0.222609	0.395992	0.388194	0.558037	0.294775	0.16774	0.0465948	-0.00263514	0.462173	0.315063	0.127346	0.438474	0.169259	-0.431145	-0.301775	0.255968	0.111391	-0.0528801	0.128616	-0.710299	-0.204014	-0.361771	-0.603705	0.331065	0.159618	0.227937	-0.0937883	0.54837	0.053014	0.617244	0.494024	0.475122	0.487375	0.447342	0.474755	0.220673	-0.551735	0.66567	-0.5347	-0.52266	-0.665023	0.302923	0.142943	0.742545	0.684911	0.557527	0.473595	0.164998	-0.286516	-0.586977	0.189572	0.0471458	-0.111455	-0.0703945	-0.0943245	0.20542	0.294676	0.113854	0.232074	-0.0583486	0.211211	0.107959	0.289795	-0.261222	-0.271216	-0.204718	-0.199547	-0.126355	-0.0682636	0.301528	0.0424309	-0.369842	-0.0704489	-0.0786741	-0.0714565	-0.17321	-0.0471381	-0.2032	0.000296449	0.00141101	0.0867416	0.0114297	-0.0361519	0.170892	0.321925	0.00230561	-0.153153	-0.127059	-0.128422	-0.312195	0.474449	0.340569	-0.00734711	0.0582518	0.0994076	0.185245	-0.119294	0.19796	0.032877	0.351701	0.0364142	-0.435871	-0.435702	-0.142486	-0.235755	-0.167975	-0.207788	-0.243436	-0.249039	-0.297865	-0.2352	0.0748055	-0.545064	-0.621506	-0.423536	-0.167618	-0.196869	-0.169694	0.208182	0.375284	-0.296157	-0.243595	-0.195889	-0.21893	-0.253539	-0.113835	0.0239813	0.26682	0.0395545	0.289561	0.10102	0.0641527	0.0565567	0.773501	-0.295577	-0.341765	-0.598624	0.137324	-0.119964	-0.121231	-0.348554	-0.425624	0.730474	-0.658807	-0.703591	-0.737873	-0.503348	-0.585307	-0.65547	-0.681053	-0.671872	-0.663173	-0.612837	-0.524082	-0.67283	-0.529459	-0.255791	0.0672552	0.106634	-0.492169	0.013865	0.24593	0.255322	0.106191	0.00835695	0.094558	0.00519683	0.0627116	0.222647	-0.145855	-0.286141	0.112533	0.0473332	-0.133391	0.688953	0.248607	0.23878	-0.502069	-0.0151161	-0.103656	-0.547286	-0.448382	-0.468483	-0.490243	-0.583742	-0.183078	-0.535757	-0.452231	-0.340948	-0.336002	-0.200684	-0.131369	-0.0941355	-0.241681	-0.44042	-0.0647434	-0.235337	-0.435601	-0.600239	0.0614868	-0.714668	-0.63013	-0.23927	-0.591857	-0.447869	-0.575105	-0.398728	-0.415547	-0.642261	-0.298714	0.231775	0.624167	0.489744	0.481356	0.0380948	-0.615668	-0.0758931	-0.328083	-0.271869	0.265574	0.224634	0.306866	-0.510391	-0.350143	-0.19581	-0.233614	-0.105112	-0.394746	-0.190747	-0.268204	-0.185728	-0.464234	-0.265402	0.201387	-0.582373	0.459208	0.522704	0.752803	-0.317243	-0.15949	0.244894	0.270385	0.205617	0.267669	-0.393044	-0.356455	-0.639731	0.339705	0.0594038	-0.652883	-0.0829744	-0.301724	0.0368709	-0.124577	0.231843	-0.078001	-0.284214	-0.150889	0.251201	0.296027	0.156317	0.337175	0.140125	0.534727	-0.0299418	-0.213254	0.293776	0.296397	-0.13604	-0.0617451	-0.407748	0.362567	0.711458	-0.356174	-0.168534	-0.277866	0.0175749	0.261821	0.109157	0.612916	0.434642	0.578927	-0.33928	-0.324618	-0.206047	-0.291553	0.412185	0.00796699	-0.133271	-0.176447	-0.259899	-0.162955	-0.335761	-0.385744	0.0988568	-0.000968821	-0.570252	0.179001	0.176877	0.4322	-0.292224	-0.0221535	-0.371184	-0.410145	0.0727291	-0.101331	-0.217799	-0.64288	-0.444515	-0.360371	-0.000250075	0.273525	-0.0134494	-0.0900708	-0.576997	0.172145	-0.57597	0.393377	0.0186864	0.0994728	-0.154621	-0.00438567	-0.634382	-0.632437	-0.316018	-0.361043	0.131357	0.472211	0.587291	0.582203	0.375108	0.18455	0.619583	0.59052	0.177465	0.210275	0.570221	0.521684	0.510148	0.392389	0.156684	0.218371	0.165911	0.213231	0.655171	0.346985	0.216531	-0.153978	0.157555	0.79789	-0.768047	-0.526643	-0.530105	-0.54045	-0.638729	-0.605502	0.468021	0.369694	0.477709	0.246655	-0.0135872	0.139276	0.0475235	0.619246	0.464707	0.213679	-0.423473	-0.428119	0.140732	-0.330544	0.274349	-0.234673	0.242789	0.212208	-0.0454806	0.280117	0.262518	0.540426	0.487409	0.665014	-0.0181778	-0.200281	0.133566	-0.42088	-0.439036	-0.498282	0.028619	0.0335935	-0.560632	-0.403944	-0.477732	-0.272207	0.0126729	-0.12694	-0.420613	-0.273336	0.0570072	-0.0936381	-0.0243888	0.172682	0.0778319	0.150164	0.229565	0.37478	0.456125	-0.0532864	-0.234805	-0.281244	-0.230855	0.112221	0.0592036	-0.291917	0.108574	-0.427358	0.586263	0.246544	-0.244966	0.577769	0.421956	0.359294	0.465918	0.481831	0.325056	0.36828	0.412513	0.268408	0.543878	0.659151	-0.506879	0.133604	-0.419308	-0.680233	0.353367	0.204971	0.0430914	-0.146466	0.154128	0.481633	0.312495	0.548105	0.55938	0.584014	0.703842	0.633874	0.335662	0.698318	0.761464	0.34238	0.210781	-0.032269	0.603015	0.36048	0.209566	-0.0151734	0.171222	0.448418	0.459768	0.355616	-0.25607	0.145905	-0.195545	-0.110147	-0.267361	0.232924	0.0902193	-0.51821	0.610866	-0.108733	-0.532718	0.764278	-0.340375	-0.442975	-0.434886	-0.250712	-0.365985	-0.0845937	0.618638	0.300295	0.234257	0.253078	0.233847	0.535726	-0.0977076	-0.331587	-0.344169	-0.180535	-0.163745	0.363876	0.386691	-0.0985858	0.551058	-0.070193	-0.21896	-0.0570701	0.596246	-0.252695	0.107923	-0.439737	-0.365896	-0.178396	0.642724	0.0793813	-0.230042	-0.423771	0.357403	-0.497328	-0.055234	-0.279982	-0.0264912	-0.0871587	0.0449405	0.154707	0.164382	0.678015	0.383515	0.521719	-0.307274	0.0992757	-0.273252	0.551842	0.205591	0.229428	-0.136888	0.26414	0.44643	0.578973	-0.0913322	-0.433059	-0.646748	-0.5238	-0.226042	-0.555966	0.338115	0.420454	0.528958	0.627391	0.168523	0.572536	0.26079	0.168715	-0.112501	0.546074	-0.0793341	-0.237175	0.323016	0.449706	0.496704	0.152646	0.472528	0.357708	0.269865	-0.161416	0.66973	0.602444	-0.161563	-0.138979	0.524983	0.312939	0.659841	0.109788	0.279439	-0.606504	0.819525	0.632834	-0.119559	0.552814	0.471642	0.155695	-0.197893	0.369242	0.130193	-0.00474988	-0.353038	0.380911	0.00156134	0.102224	-0.230464	0.412462	-0.129142	0.663779	0.478678	0.301309	0.601522	0.569744	0.546455	0.505759	0.440124	0.559051	-0.142524	0.197132	0.287971	-0.143622	-0.385153	-0.436025	-0.425562	-0.300272	0.0959547	0.687348	0.380509	-0.099786	-0.338326	-0.136327	0.598609	0.0398002	-0.295188	-0.511201	-0.405346	-0.533085	-0.461251	-0.188954	0.586838	0.303418	-0.287086	-0.311444	0.66254	0.260696	-0.0188745	-0.173085	0.0901541	0.663622	0.57471	-0.372638	0.386984	-0.180077	-0.130228	0.0551643	0.539374	-0.444799	-0.618109	0.357797	-0.609474	-0.000795283	-0.0277056	0.107762	0.150454	0.483535	0.652707	-0.277539	0.333113	0.41351	0.677746	0.551033	0.478689	-0.272536	-0.342979	0.20103	0.041022	0.118136	-0.179841	-0.015124	0.0344139	-0.282828	0.10362	0.299911	-0.533906	-0.248655	-0.631909	-0.237436	-0.00928886	-0.344205	-0.133061	-0.118821	-0.269465	-0.0667746	0.74397	0.425336	-0.237508	0.800658	0.78285	0.466101	-0.085898	0.46528	-0.377665	0.563848	0.548927	0.139611	-0.0706133	0.236159	-0.559715	-0.627492	0.413839	0.381537	-0.1331	-0.126503	-0.259601	0.368134	-0.0562692	-0.366514	-0.342069	-0.317137	-0.419651	0.345365	-0.022658	0.234247	-0.551189	-0.474673	-0.283181	0.502342	0.690256	0.286043	0.201794	-0.655285	-0.268738	-0.363594	0.333878	0.610504	0.218391	-0.0461139	-0.34861	-0.365145	-0.575583	-0.555754	-0.448112	0.339361	-0.317298	-0.357516	-0.376552	-0.398066	0.293503	0.557509	0.595045	0.297405	0.540255	0.101266	0.495706	0.4784	0.251352	0.701836	0.750427	0.120654	0.369904	-0.0121018	0.27656	-0.264788	0.598706	0.509247	0.00413737	0.487997	-0.182225	0.0560524	-0.585539	-0.395566	-0.39885	0.517289	-0.0856303	-0.586581	-0.584704	-0.527573	-0.488572	-0.500704	-0.424902	-0.427558	0.319974	-0.335132	-0.500857	-0.326854	0.191676	-0.212264	-0.275146	-0.186058	-0.0655908	-0.15748	-0.124545	-0.261004	-0.168163	-0.0147696	-0.0471244	-0.0783858	0.0912408	0.300552	0.420029	-0.215211	-0.0299422	-0.120488	0.536986	-0.160933	0.0140272	0.521661	0.174851	0.128265	0.0113312	-0.269131	-0.207774	-0.645025	-0.180159	0.0412184	-0.0540703	-0.586419	-0.13536	-0.0166105	0.0173672	0.105822	0.261023	-0.220441	-0.20116	-0.201383	-0.185158	0.60468	0.0117042	0.81962	0.0795145	0.362952	0.312147	-0.124027	0.129053	-0.0450185	-0.565188	-0.321546	-0.327138	-0.460708	-0.54565	-0.211148	-0.118962	-0.189371	-0.15704	-0.288631	-0.310889	-0.179838	-0.622771	-0.40975	0.293044	0.0989659	-0.0496961	-0.387129	-0.383996	-0.388194	-0.116859	-0.238675	-0.0682597	0.366876	0.567803	0.111281	-0.0775649	-0.107947	0.0384259	-0.0152912	0.122626	0.316285	0.203854	-0.178721	0.256221	0.346232	-0.014408	-0.463206	0.510919	0.514997	0.217978	0.00909813	-0.517931	-0.0810168	0.402416	0.371036	0.411371	-0.520984	0.503773	0.701554	0.56332	0.414054	-0.326316	0.55232	0.589586	0.598201	-0.523935	-0.502992	-0.163077	-0.244912	0.655919	0.649239	0.193024	0.0851541	-0.132578	0.285009	0.426943	0.470556	0.562855	0.0521026	0.249912	0.0341342	0.463906	0.465359	0.430484	0.604879	0.562232	0.451425	0.546384	0.441263	0.440437	0.41311	0.650323	0.157636	0.116617	0.515764	0.136586	0.696751	0.44034	0.384136	0.119539	0.462465	0.583714	0.503452	0.557243	-0.410155	0.46694	0.411434	0.0593313	0.346078	0.4356	0.306644	-0.0592151	0.480041	-0.0736573	0.548689	0.59601	0.593291	0.587089	0.894546	0.508477	0.321149	0.418004	0.320776	0.421765	0.597201	0.495227	0.428654	0.421316	0.190643	0.0408585	-0.491947	-0.255962	-0.0880115	0.136553	0.0264111	0.119021	0.19309	0.231847	0.460195	0.561926	0.10691	0.569582	0.566875	0.618849	0.699469	0.511901	0.706725	0.653859	0.619612	0.35847	0.418553	0.129668	0.188582	0.175958	0.115328	-0.176536	0.585257	0.485648	0.2514	-0.316502	0.516516	0.507998	0.675843	0.50411	0.435609	0.634892	0.530381	0.540336	0.47716	0.332236	0.503823	0.116521	0.654145	0.712016	0.54495	0.442915	0.685898	0.446759	0.337363	0.35839	0.474497	-0.417093	0.420247	0.392785	-0.0363794	-0.0751162	0.715142	-0.560804	-0.230337	-0.571153	-0.438568	-0.296687	0.00378351	0.016352	-0.328832	-0.444768	-0.325343	-0.646182	0.449444	-0.601976	-0.304129	0.138762	-0.186574	-0.0651475	0.268855	0.0725106	-0.210186	-0.562787	-0.53515	-0.402063	-0.206259	-0.470942	0.43136	-0.352689	-0.416536	-0.649842	-0.372516	-0.543539	0.423748	0.0057834	0.289641	0.538077	0.356171	-0.239679	-0.0193024	-0.624446	-0.43233	-0.599504	-0.530304	-0.064501	0.108337	0.319957	0.106776	-0.0840101	0.0188903	-0.14905	0.44961	0.539276	-0.429924	0.660944	0.594186	0.426128	0.554684	0.604164	0.124102	0.298414	-0.153864	0.448914	-0.648235	-0.577763	-0.704449	0.107366	-0.441661	-0.540398	0.0792389	-0.196462	-0.560374	-0.250273	-0.126815	-0.256291	-0.17642	-0.547458	-0.373219	0.398537	-0.559825	-0.580464	-0.708641	-0.401488	-0.366073	-0.230642	-0.424173	-0.183473	-0.240316	0.0697885	-0.525254	-0.234863	-0.312728	-0.131777	0.101813	0.327691	-0.122065	-0.426013	-0.332773	-0.561904	-0.170475	-0.278811	-0.0438828	-0.240267	0.224496	0.0181479	-0.100495	-0.0842767	-0.169282	-0.548001	-0.572456	-0.477482	0.54487	-0.256088	-0.166374	0.412131	-0.149311	0.608457	0.047201	0.305524	0.183067	-0.202116	-0.0129442	-0.0363272	0.625059	0.574375	0.0218743	-0.149405	-0.0684193	-0.0398292	0.0784013	-0.33263	-0.267509	0.106865	0.707783	0.00561244	0.256298	0.204342	0.349618	0.155165	-0.367864	0.0193087	-0.530734	-0.117262	-0.153386	0.143395	0.172928	0.184719	0.235594	0.273123	0.206972	0.264169	0.306377	0.328512	0.133212	0.120832	0.261701	-0.11895	0.562146	0.140125	-0.565306	-0.173938	-0.0389755	-0.142146	-0.198077	0.258325	0.15803	0.208833	0.0999254	0.0651262	0.118383	0.166595	0.123236	0.0992674	-0.0747773	-0.544547	-0.0827305	-0.0347935	0.0882986	0.191718	-0.467609	-0.395416	-0.105951	0.0593619	0.400427	0.582373	0.624285	0.376047	0.470202	-0.163506	0.427034	0.319167	-0.321254	-0.238507	-0.55185	-0.503648	-0.200032	-0.493774	-0.00291727	-0.173001	-0.40376	-0.251405	-0.281726	-0.179877	-0.0470847	0.0406208	-0.448316	-0.513028	-0.54563	0.127388	-0.149256	0.0185155	-0.377894	0.209984	0.590974	0.472797	0.204007	-0.264896	-0.575645	-0.16459	-0.189084	-0.452026	-0.260017	0.167305	0.417887	-0.166594	0.131973	0.238689	0.739804	-0.566785	-0.413582	0.140542	0.369973	0.586943	0.389674	0.368768	0.775245	0.798996	-0.0754749	-0.016409	0.140674	0.620133	-0.169525	0.643093	0.450102	0.406208	0.330451	-0.147641	0.530048	0.495218	0.318936	0.378565	0.680595	0.762476	0.625882	0.45705	0.705995	0.665535	0.331616	0.51777	0.703928	0.291547	0.324396	-0.572872	-0.690665	-0.546217	-0.604352	-0.253496	0.0477629	-0.194094	-0.0626094	0.626472	0.637895	-0.047642	0.145859	-0.0320372	-0.0627675	0.1666	-0.58831	-0.701826	-0.570019	-0.561458	-0.636489	-0.592122	-0.504397	-0.439836	-0.352873	0.0726985	0.13774	-0.120694	0.394602	0.696932	0.392063	0.682939	0.577506	0.621782	0.513915	0.688595	-0.0995674	-0.0535362	0.038525	0.722975	0.525086	0.53177	0.721876	0.355619	0.250442	0.184307	-0.249412	0.215562	0.253963	-0.105742	-0.51455	-0.551656	-0.395234	-0.289976	-0.380581	0.0379085	-0.2364	0.00223583	-0.0845237	0.126083	-0.273877	0.284865	0.194846	0.648833	0.195804	-0.627846	0.133905	-0.111406	-0.195241	0.166675	-0.258848	0.206238	0.683409	-0.141968	0.0361251	-0.27795	0.0639008	0.654686	0.566416	-0.380412	-0.465909	-0.512318	-0.611529	-0.6637	0.396231	0.604447	0.128513	0.291	-0.164202	0.310098	0.0494448	-0.412124	0.313549	0.256063	0.426287	0.562894	0.422916	0.589174	0.360752	0.295454	-0.293039	0.584644	0.594068	0.172937	0.114076	0.364546	0.326578	0.711985	0.72848	0.689244	0.160912	0.407596	-0.00764086	0.660439	0.53633	0.52084	-0.357265	-0.168121	-0.375927	0.355094	0.560321	0.499695	0.576859	0.262143	0.335782	0.371171	0.466791	0.376234	0.448984	-0.263152	0.103659	-0.207514	-0.356386	0.0507855	-0.105639	-0.0738067	0.730055	0.271938	0.325188	0.289603	0.239944	0.471783	0.723923	0.684942	0.138279	0.421308	0.323167	0.440486	0.499341	0.452766	0.704323	0.778586	0.398497	0.479097	0.680997	-0.113229	-0.377183	0.401275	0.484293	0.74134	0.561227	0.592559	0.52087	0.585077	0.602808	0.458549	0.353898	0.644553	0.649129	0.2303	-0.377951	0.681266	0.165409	0.532205	-0.661783	0.224894	0.492731	0.46406	-0.0688844	-0.0110346	-0.60288	-0.195909	0.0115349	0.292511	0.72875	0.00286694	0.0580833	-0.154845	-0.0676747	0.267946	0.252633	-0.114568	-0.188661	0.193678	-0.00723394	0.0541263	0.130712	0.1318	0.0375728	0.395693	0.266121	0.296916	0.28174	-0.0854743	0.272257	0.526421	0.213093	0.786653	0.761983	0.60231	0.323575	0.000673094	-0.459236	-0.39397	-0.157624	-0.0204771	-0.00264012	0.0478841	-0.0747856	-0.183986	-0.104852	0.0538102	0.392907	0.217658	0.545373	0.541841	-0.347055	-0.365412	0.106556	0.407353	0.48963	0.252482	-0.0964713	0.189017	-0.352271	-0.415324	-0.281279	-0.344198	-0.441234	-0.563489	-0.228459	-0.383312	0.567878	0.31499	0.29861	0.459168	0.605283	0.590003	0.405195	0.590338	0.498617	0.364493	0.332263	0.501473	0.207302	0.226491	0.286698	0.451468	0.621943	0.638521	0.383218	0.463986	-0.123103	-0.441012	-0.234176	-0.15807	-0.345846	-0.0368389	-0.39542	0.510748	-0.336802	-0.264294	0.358275	0.524333	0.279382	0.58134	0.270685	-0.592359	-0.158411	-0.301539	-0.11724	-0.414836	0.615768	0.574267	0.137061	0.479792	0.788442	0.697876	0.705519	0.575767	0.473189	0.293973	-0.300719	-0.452555	-0.735536	-0.164436	0.347589	0.503616	0.255414	0.611631	0.252494	0.325838	-0.15226	-0.0123654	0.558834	0.207642	-0.33855	-0.120218	0.631401	0.455986	-0.264895	-0.0433273	-0.285253	0.335201	-0.168111	0.415743	0.546096	0.516057	-0.112745	-0.24208	-0.038117	-0.00306687	-0.614977	-0.505055	-0.594815	0.239665	0.134326	-0.386624	-0.0911336	0.0316746	-0.315933	-0.240664	-0.17637	-0.255664	-0.240066	-0.340602	-0.107102	0.238181	0.416994	0.465217	0.427009	-0.412628	-0.182509	-0.380601	-0.367302	-0.0968805	-0.115037	-0.121994	-0.255397	-0.667354	-0.334584	-0.210948	-0.348391	-0.167841	-0.517852	-0.5677	0.533309	0.195399	0.273159	0.580869	-0.144742	-0.250817	0.335584	0.611475	0.0964427	-0.280232	-0.649579	-0.40309	-0.0796126	-0.0227782	0.0507038	0.154162	0.350962	0.629919	0.251055	-0.220827	-0.41228	-0.413563	-0.328264	-0.303596	0.35771	0.19213	0.587151	0.615473	0.393741	-0.0272068	0.106326	0.0130574	-0.628772	-0.351431	0.03688	0.46533	0.2467	0.552472	-0.101912	0.407404	0.372778	0.514824	0.108442	0.448009	0.445829	-0.452624	-0.455657	-0.344038	-0.385521	-0.349741	-0.111347	0.489119	0.278722	-0.0854213	-0.158011	-0.337262	-0.0879079	0.370755	0.365343	-0.296256	0.162704	0.547432	0.214921	0.572763	0.506975	0.343841	0.488658	0.65088	0.115717	0.380621	-0.109827	-0.0324594	0.601917	0.202066	-0.585321	0.0744511	0.214561	-0.0680904	0.336261	-0.240008	-0.561599	-0.601031	-0.588907	-0.437105	0.376118	-0.344266	-0.191638	-0.211069	-0.102154	-0.675122	-0.525009	-0.33643	-0.385685	-0.032779	0.0863149	0.631093	0.676195	0.823697	0.658936	0.733578	0.656469	0.584933	0.120134	-0.0302664	0.00198581	0.476303	0.443752	0.395564	0.58661	0.677485	-0.029713	-0.315095	0.661233	0.321721	0.275274	-0.0340006	-0.138109	-0.363985	-0.458071	-0.0669143	0.380106	-0.482161	-0.221334	-0.367935	0.150093	-0.319138	0.511006	0.0503716	0.554613	0.587593	0.487287	0.269263	-0.381852	-0.162211	0.0017678	0.0369575	-0.179683	-0.281734	0.287054	-0.20097	-0.133858	-0.00548742	0.0986306	-0.124855	-0.477992	-0.510005	-0.120126	-0.380739	0.158805	0.314309	0.0880594	0.345133	-0.338025	0.296247	0.44161	-0.0145551	0.144111	0.139777	0.567544	0.637155	0.0978552	0.123547	0.147278	0.303527	-0.395165	0.232853	-0.0165788	-0.135104	0.0542778	0.0189029	0.136535	-0.287563	-0.0560684	-0.459301	0.209309	0.332368	-0.0165572	-0.1401	-0.135298	-0.091534	-0.0401107	0.0982366	0.15698	-0.254567	-0.297932	0.228938	0.0329271	0.0137095	0.0669939	-0.0783757	0.00608138	0.587095	-0.365823	-0.0741042	-0.255684	-0.372775	0.0928325	0.277684	0.298947	0.175042	0.367845	0.0195984	0.558229	0.116117	-0.0335247	0.032025	-0.360134	-0.526471	-0.692113	0.296559	-0.128467	0.207597	0.318241	0.553204	0.514526	0.714301	-0.0333547	-0.534582	0.205551	0.107995	0.487905	0.340801	0.163703	0.238499	0.484441	-0.021155	-0.514206	-0.375616	0.173089	0.241183	0.211502	0.307163	0.134963	-0.154211	0.033455	0.0686424	0.0824441	0.066553	0.463057	0.456287	-0.176634	0.0225798	0.0490105	0.0846367	0.452375	0.414234	0.305478	0.447525	-0.104239	-0.203433	-0.0822839	-0.243497	-0.324136	-0.136956	-0.0575908	-0.0356937	-0.193103	0.565819	0.778755	0.0999736	0.651813	-0.199147	0.430441	-0.188352	-0.372398	-0.0863794	-0.17309	-0.0809356	-0.203739	-0.0240529	0.442548	0.302916	-0.16952	-0.0538786	0.0201079	0.192873	0.00652101	0.385459	0.298698	-0.401437	-0.100257	-0.275375	-0.0510217	0.339267	0.107162	-0.0157957	-0.0865803	0.0939896	-0.231913	-0.326173	-0.539225	-0.333246	-0.255685	-0.375852	-0.324151	-0.343758	-0.258286	-0.250608	-0.391708	-0.125879	0.271836	0.284867	-0.356284	-0.274721	-0.521178	-0.303992	0.0979981	-0.205967	-0.0870852	-0.347069	-0.21892	-0.208587	-0.108798	-0.0402589	-0.181858	-0.0580948	0.0160513	0.157752	0.188176	0.534541	0.444261	0.349815	0.451583	0.335097	0.341381	0.426638	0.538652	0.634073	0.597048	0.674679	0.672385	0.509363	0.663561	0.121926	0.575605	0.37462	0.547124	0.557025	-0.182237	-0.239763	-0.182813	-0.217026	-0.152577	0.294587	-0.102833	-0.393117	0.247356	-0.0378846	0.413596	0.558514	-0.31456	0.0319869	0.272369	0.256425	-0.474316	-0.30305	0.310358	-0.503614	0.105079	0.0658161	0.361926	0.108818	-0.302948	-0.210135	0.0634346	-0.280403	-0.243817	-0.173399	-0.0664855	-0.00773136	-0.217005	-0.221995	-0.119708	-0.10347	-0.0482343	-0.126616	0.0191417	-0.11235	-0.0973362	-0.22059	-0.0609194	-0.0516506	-0.148904	0.00138977	0.0193115	0.039995	0.0574362	-0.183168	-0.325789	-0.10641	0.0730027	0.193813	-0.300027	-0.217395	-0.266532	-0.257311	-0.234771	-0.194119	-0.267698	-0.17582	0.0596435	0.363789	-0.204583	-0.314143	-0.118387
PSPTO_0806-isoleucyl-tRNA synthetase	0.886927	0.53436	0.796862	0.657844	0.0890729	0.263686	0.183883	-0.241707	-0.467804	-0.234505	-0.270715	-0.290365	-0.566492	-0.769889	-0.127781	-0.161731	-0.550648	0.117145	-0.351732	-0.146091	-0.448984	-0.419726	-0.314473	-0.8645	-0.0411669	-0.204059	-0.656995	-0.580089	0.0528359	0.0244748	-0.162979	-0.192734	-0.515514	-0.218949	0.0133534	-0.207843	-0.285646	0.115889	0.206922	-0.568296	-0.291396	-0.126855	0.794286	0.791754	0.687698	0.468261	0.565311	0.462325	0.793298	0.680296	0.866564	0.672526	0.448276	0.766148	0.729223	0.137858	0.656251	0.640754	0.848324	0.743728	0.766726	0.292691	0.266616	-0.217502	-0.606806	0.353517	0.335839	-0.491565	-0.221784	-0.310507	0.411799	-0.453859	-0.548158	-0.517877	0.126621	0.393504	0.0221928	0.0632003	0.00710714	-0.38367	-0.0177833	-0.394101	-0.463121	-0.570908	-0.54353	0.303562	0.810539	0.879642	0.699473	-0.252803	0.311774	-0.68379	0.421015	0.312025	0.519016	0.667762	-0.0409793	0.810196	-0.584263	-0.152183	0.759575	-0.0422107	0.487482	0.409634	-0.199001	-0.784872	-0.200851	-0.253575	-0.0730871	0.820516	0.446215	-0.401831	-0.0937394	-0.505336	-0.618121	-0.632743	-0.303495	-0.551435	-0.362271	-0.125113	-0.154502	-0.190674	0.615033	-0.0150399	0.176709	0.461427	0.515415	0.544039	0.650093	-0.0383524	0.0372926	-0.147603	-0.526994	0.649168	-0.258244	-0.707047	-0.325463	0.404231	0.367137	-0.473185	0.0626481	0.0980226	0.0089559	0.58668	0.834753	0.838324	0.686053	-0.0960496	0.378478	-0.0999039	0.871878	0.910792	0.646484	0.592066	-0.49181	0.0834091	-0.0322479	-0.128165	-0.248643	-0.498189	-0.575012	-0.653454	-0.130324	0.533191	0.47209	0.5163	0.0161136	-0.243537	-0.0192689	0.435606	-0.541083	-0.335562	0.764962	-0.118813	-0.301612	-0.10689	0.641201	0.751494	0.858302	0.6172	0.561784	0.391149	0.59872	-0.813736	-0.791829	-0.13755	0.731282	0.348612	0.341141	-0.0642934	0.536031	0.297265	0.766258	-0.418939	0.165827	-0.520949	-0.348462	-0.466313	-0.0645048	-0.644851	-0.366956	-0.620521	-0.157487	-0.380902	-0.00804495	-0.319946	-0.228451	-0.468859	-0.376293	0.0531952	-0.30687	-0.534715	-0.451593	-0.345829	-0.539001	-0.191872	-0.285804	-0.629711	-0.139603	0.0447682	-0.725753	0.081576	0.000879121	-0.318061	-0.372385	-0.177023	0.0905165	-0.28567	0.488144	0.193639	-0.59049	-0.421156	-0.064843	-0.343373	-0.298928	-0.200087	-0.34394	-0.378475	-0.212383	-0.0738367	0.645032	0.662326	-0.434115	0.56148	0.0894058	0.337193	0.0686004	-0.0266227	0.0574531	0.075404	-0.0103157	-0.765632	-0.110268	0.261292	0.524203	0.719144	0.163699	-0.1744	-0.703525	-0.182046	0.262807	0.857863	-0.0683418	0.314276	0.383244	0.517215	0.891216	0.0247244	-0.0307897	-0.168076	-0.240877	-0.116603	0.164704	0.538006	0.359574	-0.0891958	0.096477	0.0510403	0.0506326	0.873018	0.735365	0.542277	0.764879	0.263081	0.239809	0.475772	-0.453446	-0.163905	0.430782	-0.0916977	-0.437769	0.36837	-0.00535594	-0.249383	0.44404	0.134608	0.895876	0.918641	-0.082555	-0.236398	-0.524024	-0.784789	0.703426	0.230702	-0.179421	0.462447	0.134727	0.287878	0.188451	0.578999	0.443754	0.551304	0.411901	-0.0121029	-0.13221	-0.269367	0.264513	0.17997	0.895599	0.826004	0.749518	0.519945	0.723018	0.632688	0.709157	0.852789	-0.447684	-0.270587	-0.691474	-0.615263	-0.768394	-0.678493	-0.547312	-0.805197	-0.750215	-0.689758	0.242516	-0.00204347	-0.508888	-0.00395504	0.328255	0.1633	0.172643	-0.323375	0.820278	0.0907733	-0.24163	-0.547746	0.323189	0.389753	-0.0203548	-0.332105	-0.472018	-0.183081	0.543489	0.226002	0.472158	0.596643	0.691694	0.701274	0.226598	-0.25441	-0.47149	0.821893	0.101194	0.453558	0.784482	0.770968	0.858933	0.420033	0.656309	0.39436	0.70721	0.710384	0.771169	0.674818	0.550069	-0.272299	-0.222207	0.0498304	0.407669	-0.0302904	-0.140546	-0.816574	-0.659868	-0.695084	-0.74788	-0.516872	-0.711639	-0.811667	0.626269	0.595844	0.683566	-0.753723	0.698815	0.211919	0.85277	0.869564	-0.502947	-0.486594	-0.458216	-0.0794391	0.188985	-0.300931	-0.751234	0.396479	0.150979	0.65314	0.120685	-0.0577181	0.0385556	0.134165	-0.342253	-0.168441	0.718441	0.865734	0.713095	0.591046	0.423026	-0.803466	0.347134	-0.045984	0.00719865	-0.0410314	-0.653315	-0.267868	-0.285722	-0.183909	0.190981	-0.129707	0.134007	0.561469	-0.363568	0.359206	-0.545947	-0.414287	0.170743	0.417305	0.128389	0.306561	-0.123287	0.263989	-0.355293	-0.41942	-0.306542	-0.526803	0.327384	-0.809788	0.792645	0.64925	0.435084	0.733607	-0.124165	0.285233	0.381661	0.451959	-0.6469	-0.692046	-0.682921	-0.0152427	0.700855	0.305064	0.859744	0.810118	0.678765	0.839992	0.372685	0.295491	0.163605	-0.371567	-0.00842918	0.174176	-0.104334	-0.320237	-0.352998	-0.1242	0.773837	0.380111	0.239917	-0.838265	0.199322	0.29487	0.346109	0.783132	0.743106	0.718132	0.689801	0.74719	0.647841	0.778555	0.711897	0.438852	0.498272	-0.369394	-0.0511272	-0.193022	-0.277514	-0.170003	0.206134	0.0235619	0.0684788	0.362916	0.524509	0.444315	0.373362	-0.381628	0.383238	0.766503	0.368918	-0.0825389	-0.041672	0.0455431	-0.310192	0.636195	-0.0578791	0.675662	0.613807	0.230064	0.000346971	0.250414	0.21905	0.848083	0.840268	0.723113	0.790375	0.919299	0.900007	0.814102	0.866951	0.812617	0.735148	0.848653	0.863634	0.871461	0.821914	0.810039	0.519527	0.85899	0.799933	0.811385	0.868491	0.864108	0.693935	0.830485	0.782911	0.869014	0.820733	0.698149	0.865235	0.788046	0.779466	0.852236	0.727089	0.827303	0.772878	0.870121	0.870871	0.843447	0.810364	0.893185	0.783023	-0.36156	0.793593	0.922596	0.85238	-0.614634	-0.489835	-0.284883	-0.234625	-0.383761	-0.225259	0.0343154	-0.767553	-0.530289	-0.420353	-0.224781	-0.0968365	0.250837	0.832753	0.721491	-0.570187	-0.223409	0.113945	0.199827	0.243484	-0.315081	-0.0354468	0.490712	0.0901285	0.0859412	0.373864	0.741454	0.564462	0.882117	0.673403	0.730535	0.882189	0.733141	0.672632	0.865366	0.822855	0.654506	-0.317024	0.161889	-0.244644	-0.249951	-0.32887	-0.175529	-0.236055	0.0201591	-0.443622	-0.103675	0.192315	0.160019	-0.134039	-0.0510532	0.356321	0.621336	0.379288	-0.323242	-0.5968	-0.594085	-0.900481	0.355616	0.00423923	0.346221	-0.604829	0.197954	-0.681467	0.189869	0.123023	0.211233	-0.576232	-0.304542	-0.20042	0.0892198	-0.56898	0.121552	-0.330307	0.069098	0.493046	0.265211	0.255708	-0.290468	-0.00394073	-0.761547	0.0828442	0.484706	0.0663768	-0.36409	-0.107051	0.601078	-0.304702	-0.440614	0.596664	0.637789	0.240842	0.812352	0.244858	0.513622	-0.369785	-0.520126	-0.41189	0.304873	-0.418351	0.132654	0.0592349	0.15123	0.0250693	0.398566	0.547636	0.082995	-0.297638	-0.379878	-0.574529	-0.686259	-0.102533	0.423604	0.566489	-0.114352	0.738371	0.375373	0.719043	0.732449	0.46138	0.376704	-0.0792924	0.796328	0.764784	0.66973	0.722929	0.0165573	-0.410663	0.675255	0.495156	0.647152	1	0.826003	0.847029	0.657808	-0.616953	-0.41824	-0.404938	-0.441053	-0.800784	-0.0344505	-0.29451	0.302292	0.105279	0.0759357	0.10415	0.391945	-0.119062	0.0625121	-0.188443	0.809129	0.847911	0.799719	0.573337	-0.6168	0.234247	0.15594	0.219925	0.145229	0.0183766	0.06655	-0.437482	-0.329368	-0.249184	-0.434346	-0.392932	-0.402493	-0.579361	-0.487026	-0.534701	-0.745216	-0.0898294	-0.286317	-0.605496	-0.382114	-0.0744714	-0.276152	-0.270714	0.169707	-0.159754	-0.0819299	-0.285512	-0.0971113	-0.492137	-0.466617	0.0477664	-0.29651	-0.0989711	-0.30105	-0.0666916	0.319868	0.300049	0.216216	0.233428	0.18844	0.156413	-0.306441	-0.720287	-0.353118	-0.437193	-0.514468	-0.0356812	-0.291128	-0.501075	-0.504894	-0.0235546	-0.494053	0.376706	0.144252	-0.51235	-0.409468	-0.558959	-0.695885	-0.692534	-0.607069	-0.786278	0.370499	0.217675	-0.162772	-0.139513	0.168024	0.479809	-0.413222	-0.661238	-0.677528	-0.624734	-0.324634	0.133857	-0.108083	-0.508487	-0.24599	-0.217011	0.578456	-0.0154394	0.00473263	0.105388	0.518925	0.0455053	0.139683	-0.0564441	0.553348	0.231012	0.310152	-0.492275	-0.287671	0.395014	-0.654455	-0.274549	-0.365105	0.126272	0.459155	0.743956	0.59946	0.535545	-0.486847	0.180638	-0.0726989	0.508853	0.685033	0.573745	0.886011	-0.114526	0.505043	0.433853	0.45033	0.377285	0.676857	0.393369	0.0455158	-0.351113	0.483093	0.735941	0.723391	0.374909	-0.328479	0.412274	0.458676	0.500437	0.892369	-0.54163	0.441344	0.891531	0.624891	0.808724	0.409031	0.523385	-0.290345	-0.181174	-0.189988	-0.23111	-0.380107	-0.281505	0.606526	0.0132838	0.345346	-0.0821195	-0.477741	-0.541962	-0.0484965	-0.64777	-0.0317019	-0.190886	-0.381315	0.120717	-0.290969	0.61054	-0.0925809	-0.0149702	0.153185	0.275163	0.323362	0.188999	0.31629	-0.0751498	-0.0525924	-0.623412	-0.322546	-0.430608	-0.624921	-0.606663	0.587492	-0.055239	0.0713568	-0.301444	-0.0329505	-0.521963	-0.254948	-0.448509	-0.716865	-0.566774	-0.538259	-0.617808	-0.401399	0.202555	-0.471442	-0.511274	-0.234976	-0.269572	-0.905996	-0.435656	-0.819201	0.29178	-0.651615	0.141296	0.000893739	0.259388	0.398522	-0.080763	0.648042	0.831106	0.657909	0.37888	0.214367	0.451439	0.51104	0.370017	-0.531002	-0.424844	-0.026324	0.344022	0.386715	0.176874	-0.0538131	-0.558164	-0.64215	-0.580099	-0.681053	-0.685533	-0.726578	0.607554	0.894736	0.931332	0.792206	0.338773	0.435743	0.531934	0.608264	0.735046	0.4253	0.59088	0.46616	0.177687	0.117769	-0.0489611	0.176349	-0.0177574	-0.280861	-0.0524751	-0.174999	-0.121836	-0.338195	-0.562167	0.151317	0.134888	0.590862	0.278413	0.831692	0.782366	0.602155	0.694272	-0.0497741	0.128136	-0.080484	0.399464	0.587943	-0.208284	0.374118	0.325474	0.792957	0.745572	-0.0112442	-0.608164	-0.698971	-0.755982	-0.569568	-0.497556	-0.265625	-0.236776	-0.360153	-0.34181	-0.184885	0.278042	-0.215663	-0.255438	0.568265	-0.0131509	-0.177726	0.244418	0.454358	-0.0826415	0.385773	0.403838	-0.23887	-0.117863	0.21228	0.441197	0.664019	0.0344883	0.137366	0.397443	0.163255	0.16307	-0.235738	-0.0875097	0.411315	-0.0920739	-0.839438	0.0499096	0.606524	0.547332	0.74139	0.614163	0.0901203	-0.090447	0.163798	-0.174996	-0.450937	0.397439	-0.0372332	-0.314642	-0.0193559	0.817335	0.574916	0.598021	0.581283	0.439677	0.231525	-0.652806	-0.4005	-0.143487	-0.150464	0.208965	0.164572	-0.555324	-0.279464	0.246369	-0.465525	0.620431	0.694673	0.65774	0.733633	0.719778	0.653562	0.623071	0.66187	0.706693	0.712238	0.66636	0.632908	0.368958	-0.275057	-0.353476	-0.0318864	-0.091647	-0.141533	-0.138184	-0.00593254	-0.00849912	-0.098475	0.536247	-0.85721	-0.838309	-0.75875	-0.671685	0.787072	0.245868	0.504383	-0.531522	-0.0303624	0.476154	0.527727	0.445433	0.703015	-0.440025	0.313588	0.288006	0.800862	0.499888	-0.813174	0.495666	0.275626	0.166167	-0.482008	0.562697	-0.0845238	0.408938	0.153931	0.177491	0.41956	0.565476	0.607655	0.783198	0.201282	0.448148	0.117792	-0.571646	-0.50068	-0.181757	-0.590691	-0.86323	-0.113845	0.706578	0.346936	0.68227	0.444695	-0.299945	0.190885	-0.233011	-0.216679	-0.110632	-0.0856249	-0.299223	-0.384363	-0.677111	-0.384476	-0.235981	0.565478	-0.632769	-0.385695	-0.263663	-0.589841	0.79203	0.677396	0.868111	0.903975	0.927458	0.757255	0.580929	0.193697	-0.602276	-0.555077	-0.365661	0.286462	0.426212	-0.25444	-0.612202	-0.307902	-0.139399	-0.480708	-0.097714	-0.267216	0.215302	-0.148902	0.0111429	0.622608	0.44493	0.283421	0.275573	-0.278748	-0.480455	-0.436054	-0.355924	-0.358269	-0.243409	0.00478541	0.514217	-0.380863	0.310986	-0.208436	-0.338308	-0.411123	-0.00735624	0.00370708	0.0965988	0.225745	-0.0554371	-0.054797	-0.282082	-0.329608	-0.353427	0.102695	-0.0294611	0.0685491	0.0815817	0.165291	0.25674	0.236726	0.301697	0.211651	0.226708	0.287902	0.105041	0.0656932	0.0483325	0.0727812	0.0903798	-0.0615413	0.212522	0.112199	0.173681	0.0367113	0.118819	0.0717987	0.119111	-0.0112738	0.0103665	0.105702	0.0922624	-0.0466793	-0.265227	0.298692	0.0698921	-0.623146	0.49032	0.763712	0.894208	0.621478	0.845598	0.795515	-0.417025	0.848991	0.607819	0.573813	0.831149	0.789336	0.753367	0.73242	0.759991	0.85008	0.827927	0.666903	0.884645	0.84147	0.72819	0.731043	0.843704	0.568751	0.823412	0.804442	0.803043	-0.276998	-0.197387	0.444126	-0.378703	-0.0383954	-0.0735475	0.530508	0.848192	0.895431	-0.521468	-0.287851	0.75554	-0.270463	-0.586092	0.523044	0.397438	0.916051	0.425336	-0.288212	-0.247633	-0.588434	-0.529476	-0.485425	0.350357	0.853795	-0.306273	0.441245	0.403369	0.932218	0.807022	0.867376	0.912804	0.766704	0.0992336	0.800354	0.830734	0.868711	-0.067727	-0.584032	-0.285561	-0.364643	-0.201509	0.510533	0.298576	0.184789	-0.260143	-0.0642923	-0.395316	-0.470913	-0.326398	-0.471592	-0.31636	-0.335043	-0.414582	-0.704018	0.885299	0.770089	0.275809	-0.491984	-0.0924388	-0.330056	0.470942	0.368005	-0.439151	0.0186018	0.820953	-0.0414916	0.613616	0.0853415	-0.519134	0.0585623	0.041046	0.0345405	0.68235	0.322779	0.587876	0.619508	-0.595773	0.870326	0.335536	0.786629	0.721503	0.784866	0.325533	0.850607	0.782063	0.752469	0.686596	0.881237	0.665301	0.664925	0.592728	0.440574	0.11926	0.299575	0.855805	0.562333	0.795445	0.496991	0.80227	0.527041	0.455786	0.716205	0.643113	0.693261	0.848383	0.818944	0.589634	0.212856	0.578016	0.123429	0.54316	0.428089	0.686332	0.709142	0.220727	-0.253143	-0.439673	-0.77317	0.126199	-0.0365619	-0.788668	0.0602332	0.738488	-0.362129	-0.484724	0.170954	-0.277221	-0.318137	-0.449356	0.0178118	-0.408259	-0.445789	0.624168	-0.363864	-0.555408	0.599881	-0.616519	0.730567	-0.0255314	-0.372697	0.304656	0.217713	-0.366436	-0.362714	-0.575709	0.147266	-0.597036	-0.736293	-0.204395	-0.103267	0.0259831	0.139048	0.658878	-0.237969	-0.417222	-0.610696	-0.148393	0.154083	-0.295671	0.0926819	-0.0195529	-0.479388	-0.612135	-0.508797	-0.621831	-0.102884	-0.503847	-0.137918	0.393105	0.46726	0.401347	-0.30702	-0.267411	-0.505247	-0.18434	0.393988	-0.324813	-0.0618632	0.366537	0.195072	0.753489	-0.324591	-0.687478	-0.0304958	-0.833902	-0.426775	-0.371985	-0.518847	-0.560628	-0.659868	-0.407971	-0.471502	-0.783998	-0.740179	0.650781	-0.247064	-0.447271	-0.299702	-0.230219	0.817818	-0.300771	-0.236504	-0.377676	-0.211244	-0.492823	0.172521	0.413025	0.00562377	-0.239701	0.0350474	0.20608	0.566543	0.668919	0.689664	0.590345	-0.327254	0.867062	0.806764	0.201466	0.622896	0.588167	0.682179	0.356549	0.331304	-0.149201	0.622375	0.831889	0.853281	0.370328	-0.100878	0.71781	0.472799	0.718611	0.159636	-0.265262	0.604633	0.478883	0.259811	0.0186005	0.422705	0.499163	0.268614	0.456839	0.147705	0.0347442	-0.206334	-0.660099	-0.837321	0.643199	-0.19375	0.449521	-0.734809	-0.563514	-0.0152155	0.190192	-0.182821	-0.0112277	0.094177	0.820964	0.866571	0.817602	0.285903	0.570081	-0.460321	-0.526266	0.40987	0.457327	0.415243	0.358564	-0.270317	0.596656	0.890121	0.725815	0.763404	0.792699	0.792711	0.799379	-0.504345	-0.319506	0.27868	-0.387654	-0.323445	-0.474075	-0.288629	0.259349	0.769993	-0.503668	-0.154806	-0.584914	-0.0499233	0.500378	0.626006	0.761284	-0.543814	0.0499479	0.127368	0.766092	0.500036	0.775319	0.90495	-0.509324	0.210859	-0.0211739	0.379786	-0.365903	-0.0580353	-0.0971383	0.433109	-0.171632	-0.803401	-0.215439	-0.0683411	-0.043335	-0.241408	-0.181222	-0.379952	-0.111601	-0.0139221	-0.0688275	-0.386175	-0.162042	0.467186	0.116635	-0.765094	0.654599	0.640778	0.130503	0.0885961	-0.620587	0.0224895	-0.00439505	0.107091	0.266662	-0.331875	0.101808	0.0459322	-0.3255	0.870429	0.391865	0.493171	0.216785	0.0220799	-0.505535	-0.45826	-0.193056	-0.0656084	-0.64921	0.592444	0.49325	0.418756	0.661483	0.720365	0.490231	0.343779	0.0746187	0.154917	0.197188	-0.0181689	0.429748	-0.531417	-0.59598	0.35207	0.845913	0.49274	0.215703	-0.495495	0.388733	0.0764536	-0.46439	-0.308896	-0.329275	-0.10427	-0.24384	0.522708	-0.233903	-0.673433	-0.105277	-0.267047	-0.551987	-0.397982	-0.315387	-0.0990429	-0.23005	-0.335486	-0.333897	-0.611337	-0.39639	-0.542002	0.0235676	-0.291382	-0.115354	-0.130732	-0.552484	-0.490049	-0.370194	-0.380387	-0.214628	0.471803	0.47405	0.676734	-0.111741	-0.454462	-0.543199	-0.615647	-0.591882	-0.717913	-0.0442422	0.149004	-0.00946494	-0.211486	0.0151177	-0.335161	-0.386925	0.346324	-0.571083	-0.403507	0.044356	-0.60362	-0.297046	0.514925	0.594173	-0.0762198	-0.321582	-0.453675	-0.460004	-0.164907	-0.60479	-0.298551	-0.612535	-0.498007	-0.660905	-0.132298	0.400398	-0.647543	-0.534653	-0.440233	-0.619089	-0.387905	-0.666109	-0.031727	-0.391832	-0.806947	-0.559152	-0.546336	-0.654148	-0.419521	-0.479931	-0.277599	-0.25981	-0.468156	-0.579	-0.624834	-0.579698	-0.642987	-0.633851	0.677316	-0.51811	-0.656859	-0.739778	-0.557929	-0.549278	-0.624606	-0.539754	-0.672224	-0.556002	-0.689593	-0.635018	-0.680001	-0.608601	-0.180998	-0.826301	-0.608042	-0.0604206	-0.575908	-0.51188	-0.541976	-0.411686	-0.197473	-0.329371	-0.314851	-0.660091	-0.677317	-0.586894	-0.657682	-0.778662	-0.598259	-0.638159	-0.342446	-0.47501	-0.675893	-0.5309	-0.636936	-0.630206	-0.687568	-0.74542	-0.513253	0.324812	-0.590346	-0.609722	-0.362046	0.127281	-0.0519489	0.261295	0.370516	0.235332	-0.180832	0.277279	0.404031	0.30479	0.502229	-0.213029	-0.311655	-0.0724686	-0.564521	-0.301723	-0.728356	0.00416957	-0.0393037	0.659891	0.223268	0.354297	-0.339515	-0.369309	0.33455	-0.282012	-0.121379	-0.633087	-0.524499	0.81054	0.24458	-0.280729	-0.415046	-0.300395	0.184433	0.699054	-0.144521	0.374137	0.480339	-0.550507	-0.726323	-0.183478	0.77068	0.596237	0.570563	0.613259	0.630384	0.157274	-0.285089	0.113945	-0.148794	0.712259	-0.0773875	-0.0887555	0.88078	0.798851	-0.648219	-0.586097	-0.651124	-0.614115	-0.683216	-0.420744	0.216352	-0.0914614	0.164112	-0.319954	-0.336432	0.436084	0.59818	-0.481215	-0.712303	-0.508226	-0.565826	-0.793322	-0.321613	-0.551577	-0.252051	-0.0952689	-0.244142	0.772141	0.14276	0.766134	0.8227	-0.375662	-0.242055	-0.0906657	0.0454643	-0.58538	-0.117795	0.560791	0.804354	0.813213	0.73206	-0.401598	-0.141888	0.619809	-0.643719	0.0776984	-0.611888	-0.227726	-0.597365	-0.117426	-0.52263	-0.26643	-0.794019	-0.229156	0.608048	-0.698974	-0.545149	-0.33455	-0.105951	-0.127545	-0.560829	0.50748	0.611096	0.607945	0.574645	0.564877	0.248152	0.480964	0.352417	0.556547	0.475654	0.441498	0.495037	0.511251	0.531221	0.597866	0.559795	0.581534	0.576424	0.432312	0.539562	0.591728	0.625635	0.601467	0.565399	0.610028	0.665616	0.598924	0.595467	-0.366113	0.485166	0.407022	0.614089	-0.0782159	0.712157	-0.331235	-0.469925	0.0102361	-0.32717	-0.472307	0.630161	0.733742	0.641578	0.46418	0.0412213	0.241132	0.216031	0.624064	-0.125479	0.697168	0.741642	0.242771	0.286149	0.817085	-0.0526968	-0.460896	-0.338846	-0.684246	-0.175645	0.784378	0.392569	0.732188	0.576966	0.678074	0.83993	0.83845	0.744821	0.861015	0.677148	0.258569	0.741911	0.379962	0.877672	0.86631	0.472104	-0.0132231	-0.00954713	0.0859497	0.118601	-0.455657	-0.526954	-0.0950293	-0.245925	-0.305007	-0.394297	-0.361275	-0.597781	-0.343864	-0.455503	-0.55452	-0.273421	-0.222815	-0.841472	-0.369053	-0.430264	-0.389205	-0.425377	-0.544909	-0.809743	-0.481937	-0.460579	-0.136934	0.10648	0.404711	-0.678277	-0.490958	-0.434684	-0.411455	-0.402656	-0.199502	0.672545	-0.440842	-0.167177	-0.561813	-0.448145	-0.588816	0.780254	0.596685	0.350444	0.145243	-0.353842	0.43234	0.433815	0.0384964	-0.121303	-0.673465	0.830102	0.217493	0.0671107	-0.437905	-0.622433	0.571244	-0.377526	0.369529	0.628214	0.543847	0.511751	-0.458548	-0.300799	-0.439701	-0.282219	-0.31369	-0.472279	0.703895	0.410068	-0.298638	0.269256	-0.166331	-0.236975	0.299478	0.69556	-0.586452	-0.589052	-0.493623	-0.525995	0.225505	-0.333932	-0.366162	0.764491	-0.858683	0.629556	-0.297065	-0.478432	0.460689	0.764273	-0.282154	-0.307836	-0.560471	0.108773	-0.182353	0.0408984	0.0745405	-0.262199	0.502692	0.793629	-0.601534	-0.670363	-0.515063	-0.849437	-0.699536	-0.628828	-0.708516	-0.618781	-0.67874	-0.604866	-0.00507976	-0.546333	-0.0309494	0.163695	0.283631	0.0996326	0.0890861	0.659733	0.336334	-0.654832	0.710575	0.423771	-0.333035	-0.454914	-0.311968	-0.247965	-0.0165423	0.221123	0.501049	0.295467	0.287908	-0.467403	-0.471284	-0.392422	-0.282992	-0.503637	0.0986673	-0.509037	-0.385752	0.547986	0.279643	0.789008	0.797321	0.631754	0.779581	0.672105	0.797535	0.801823	-0.415376	-0.100802	-0.322455	-0.70987	-0.610416	-0.236299	-0.669932	-0.622708	-0.555073	-0.613335	-0.59987	-0.489232	-0.43913	0.306827	0.335504	-0.325293	-0.0690034	-0.354876	-0.415789	-0.35195	-0.713329	-0.348061	-0.162694	-0.276734	-0.516054	-0.534742	-0.402267	-0.420823	-0.616022	-0.514131	-0.51329	-0.622206	-0.697337	-0.727236	-0.0246187	0.218742	-0.443063	-0.36597	-0.238819	-0.701011	-0.450892	-0.360252	-0.356624	-0.361291	0.0379928	-0.435989	0.00977168	-0.0283133	-0.469175	0.126338	0.0981418	0.286172	-0.414711	-0.0482481	-0.698806	-0.687762	-0.387023	-0.707677	-0.642546	0.103272	0.336959	-0.760721	-0.586325	-0.130785	-0.256326	-0.287593	-0.532347	-0.203885	-0.483247	0.514991	-0.0810547	0.34045	0.430495	0.0029495	0.0813496	-0.159414	-0.349166	-0.0358111	-0.231311	-0.139663	-0.456394	-0.5458	-0.714791	-0.34821	-0.492852	0.106448	-0.205187	0.605215	0.234519	-0.679224	-0.773745	-0.812335	-0.592028	-0.211625	-0.750236	-0.670651	-0.293397	-0.559913	-0.581426	-0.41044	-0.39148	0.624905	-0.297394	0.532767	0.266567	0.0572817	-0.557884	-0.463318	-0.434965	-0.562789	-0.349345	-0.312652	-0.429787	-0.392597	-0.0956432	-0.138887	-0.013904	-0.15199	0.0967989	-0.0414589	-0.127782	0.28341	0.429757	0.385399	-0.544062	-0.199963	-0.503238	-0.481628	-0.287026	0.511703	-0.102661	-0.18968	-0.194334	-0.468732	-0.798713	-0.123751	-0.317863	0.224278	0.374375	0.243347	-0.00879349	0.104025	0.140709	0.12474	0.209739	0.136852	0.0161714	0.357038	0.33683	-0.23693	0.819112	0.730788	0.239008	-0.386599	-0.0435405	-0.43895	-0.248517	-0.413381	-0.703379	0.399887	-0.484679	0.0880065	-0.347096	-0.590091	-0.149602	-0.254965	-0.0150054	-0.259791	-0.307627	-0.426625	-0.601309	-0.356584	-0.701603	-0.609285	-0.602162	-0.371915	-0.361784	0.12187	-0.271923	-0.652215	0.720291	0.318157	-0.155546	0.0530366	0.0758704	-0.0351104	-0.329135	0.587984	-0.0093866	-0.300008	-0.264117	-0.490187	-0.350415	-0.581688	-0.540369	-0.480183	-0.200441	0.172756	-0.0840459	-0.299348	-0.181367	-0.15708	0.185889	0.0980032	0.0950404	0.552232	0.534154	-0.0768693	-0.546479	-0.103021	-0.485151	0.635219	0.412373	-0.172188	-0.111271	-0.457198	-0.429107	-0.26143	0.432495	0.330034	-0.316887	-0.18665	-0.0718682	-0.231388	-0.307187	-0.789736	-0.733288	-0.82135	-0.792318	-0.776321	-0.854028	-0.605374	-0.405721	0.392696	-0.0418242	0.523939	0.37422	0.271793	0.221076	0.0813455	-0.545229	-0.43676	-0.274817	-0.414953	0.398757	-0.573878	-0.255635	-0.587595	-0.346914	0.223573	-0.103791	0.591876	0.806847	-0.697718	0.182853	-0.541556	0.316401	0.593556	-0.728404	-0.67384	-0.667721	-0.772485	-0.653928	-0.714596	-0.0959398	-0.517489	0.204668	0.075731	0.457064	0.666176	0.521446	-0.444605	0.0561088	0.106964	0.20858	0.151559	-0.0953249	-0.487616	-0.714655	-0.00333036	0.0945411	-0.0437475	-0.00474229	-0.407638	-0.624071	0.867324	0.158637	0.0258358	0.212426	-0.120102	-0.467824	0.661949	-0.728078	-0.60544	-0.375836	-0.587853	-0.469354	-0.274891	-0.0711276	-0.223008	0.758667	-0.679086	-0.569785	-0.359748	-0.250658	-0.33541	0.663921	-0.493265	-0.146995	-0.0707884	-0.0902099	0.0217525	-0.668806	0.124479	0.122111	0.203941	0.0205199	0.06645	-0.686571	-0.588895	-0.0676084	-0.0825223	-0.0418247	-0.107764	0.196165	0.0368886	0.0686673	0.460538	0.237605	-0.0870415	0.190867	0.300443	0.666326	0.436469	-0.73847	-0.651796	-0.589012	-0.300665	-0.593113	-0.364901	-0.646753	-0.418116	-0.246596	-0.431614	-0.361565	-0.140278	0.472978	0.376105	0.203688	0.491505	0.48837	0.368489	0.277061	0.156811	-0.537764	-0.280833	-0.729908	-0.522073	-0.250868	-0.43014	-0.331853	0.0554286	-0.464304	-0.658265	-0.631118	-0.666399	-0.545081	-0.54098	-0.285184	-0.514148	-0.397061	-0.435536	-0.263546	-0.264	-0.478575	-0.611804	-0.663258	-0.164544	-0.350388	-0.442095	-0.372698	-0.38281	-0.467531	0.558309	-0.0219145	-0.237659	-0.492964	-0.347623	-0.205934	-0.603805	-0.717275	-0.106155	-0.407608	-0.485573	-0.0209718	-0.235201	-0.229665	-0.369046	-0.201756	0.481209	0.156783	-0.418795	-0.478065	-0.397014	-0.60191	-0.485434	-0.508532	-0.148495	-0.00536344	-0.537033	-0.395506	-0.596552	-0.338707	-0.0152096	-0.26783	-0.552404	-0.588805	-0.644126	0.169642	-0.237905	-0.377773	-0.252258	-0.153528	0.115298	-0.239189	-0.223692	-0.192115	-0.171961	-0.223581	-0.504881	-0.566297	-0.632281	-0.580449	0.116849	0.067439	-0.207222	-0.105419	-0.299157	-0.0882895	-0.204097	-0.208731	-0.565881	0.737912	0.561114	-0.204806	-0.626506	-0.776216	-0.790144	-0.563	-0.506754	-0.212975	0.00827829	-0.429073	-0.122321	-0.308918	-0.653407	-0.418089	-0.118424	-0.224987	0.325352	0.668894	0.619737	-0.248033	0.00833087	0.490064	0.366061	-0.0066536	-0.170777	0.15589	0.223299	-0.196701	0.32481	0.113515	0.373685	-0.20741	0.167509	-0.143042	-0.262304	-0.299496	-0.521571	-0.436232	-0.389174	-0.842359	-0.41976	-0.591625	-0.47197	-0.640308	-0.685468	-0.653291	-0.324394	-0.379924	-0.688417	-0.285325	0.919515	-0.199029	0.0137117	0.0489301	0.0524201	-0.0882989	-0.532703	-0.326379	0.102338	-0.113097	0.0610801	-0.185689	-0.738211	-0.173562	-0.0133509	-0.395621	-0.212448	0.0748482	-0.175652	-0.175513	-0.290808	-0.355154	-0.0533263	-0.575838	0.370331	-0.558246	0.455262	0.386131	0.561933	-0.496826	0.282026	0.283564	-0.394442	0.29911	0.233724	0.362387	0.255477	-0.328436	-0.165174	-0.189637	0.595561	-0.29395	0.702273	0.305111	0.339988	0.283449	0.133972	-0.0635219	0.234079	0.234982	-0.763961	-0.296496	-0.347311	-0.296411	-0.0884962	-0.529762	-0.811757	0.0293547	0.0859273	-0.0329994	-0.10917	-0.178536	-0.5732	0.0214729	0.0792066	-0.167608	-0.146408	0.482171	0.659524	0.375566	0.411992	-0.189977	-0.776449	0.151256	0.329118	0.580812	0.714743	-0.708836	-0.441468	-0.34405	-0.831068	0.0319462	0.455159	-0.238691	-0.0779988	0.221669	0.785935	-0.440149	-0.735434	-0.163171	-0.228653	0.205507	0.0947281	-0.204369	0.444544	0.195716	-0.45288	0.306546	-0.45709	-0.720802	-0.158749	-0.344478	-0.264052	-0.00129552	-0.0582195	-0.52053	-0.372991	-0.556963	-0.261162	-0.323847	0.450255	0.237165	0.00971971	-0.594783	-0.430921	-0.316643	-0.190597	-0.222297	-0.326931	-0.494125	-0.320963	-0.452075	0.178051	0.0848383	-0.270505	-0.390229	-0.773255	-0.647848	-0.360836	-0.531145	-0.162444	-0.00815452	0.00658838	-0.570016	-0.223213	-0.0952121	-0.283979	-0.213747	-0.056677	0.272055	-0.499189	-0.613254	-0.408428	-0.474867	-0.546785	-0.341511	-0.389149	0.548107	0.185772	0.36955	0.724116	-0.0989562	-0.25982	-0.715419	-0.555736	0.0206528	-0.533857	0.252474	0.383003	0.269116	0.272476	-0.58516	-0.0373535	-0.400351	-0.272265	-0.105782	0.480827	-0.238089	0.0672674	0.206589	-0.239462	-0.617911	-0.312419	-0.558305	-0.479853	-0.46307	-0.132809	0.240014	0.479431	-0.12684	-0.695526	-0.550723	-0.598036	0.5238	-0.0608742	-0.162957	-0.0970833	-0.0112918	-0.685435	-0.437374	-0.290461	-0.500298	0.0264711	0.215531	0.351399	0.545247	0.515639	0.425478	0.425927	0.249541	0.227685	0.202933	0.207307	0.499532	0.393447	0.349387	0.483921	0.110531	-0.177401	-0.231005	-0.0695858	0.00494077	0.0387286	0.0792945	-0.847038	-0.534658	-0.387901	-0.455437	0.316955	0.144365	0.05192	-0.010234	0.443618	-0.0458438	0.789525	0.868462	0.559384	0.11855	0.605337	0.40509	0.160467	-0.780952	0.711694	-0.679333	-0.529669	-0.899899	0.73907	0.340936	0.900383	0.841451	0.875893	0.823457	0.261971	-0.489062	-0.610806	-0.132522	-0.0780933	-0.0807101	-0.0107554	-0.031046	0.327063	0.210168	-0.0610405	0.155666	-0.160473	0.160946	0.141005	0.0555384	-0.296821	-0.419123	-0.177914	0.0886149	0.0642545	0.189838	0.040099	-0.18306	-0.573614	-0.0727266	-0.0344198	-0.176202	-0.198318	-0.0301544	-0.359763	-0.0222116	-0.109018	-0.059107	-0.0641092	-0.22325	0.0991214	0.157469	-0.0213288	-0.122638	-0.247649	-0.0804577	-0.174146	0.476861	0.329257	0.154716	0.168883	0.17165	0.123728	0.106316	0.0692301	-0.110759	0.242635	-0.17129	-0.404752	-0.197053	-0.183941	-0.277535	-0.206154	-0.451808	-0.379344	-0.0907051	-0.373431	-0.222784	0.0296744	-0.705199	-0.570707	-0.807884	-0.18651	-0.310301	-0.103021	0.529142	0.37826	-0.286828	-0.234144	0.191695	0.161091	-0.363536	-0.0223362	0.137194	0.260163	0.108872	0.316989	0.0852482	0.0898029	0.259562	0.750814	-0.429857	-0.398724	-0.818723	0.22202	-0.443963	-0.235269	-0.415156	-0.686124	0.845764	-0.643572	-0.727067	-0.703191	-0.764049	-0.763199	-0.823758	-0.820663	-0.62802	-0.595649	-0.674053	-0.642187	-0.713886	-0.629763	-0.409299	-0.00183881	-0.0538509	-0.530563	0.290442	0.185779	0.226444	0.490584	0.231728	-0.151598	-0.259913	0.377659	0.353125	0.108206	0.0415402	-0.128362	0.0462788	-0.399469	0.929608	0.102361	0.237872	-0.594525	-0.420554	-0.609375	-0.42301	-0.666449	-0.445608	-0.639192	-0.788188	-0.372638	-0.730112	-0.702575	-0.437027	-0.666961	-0.301932	-0.127074	-0.0783381	-0.569231	-0.412265	-0.236968	-0.115158	-0.60635	-0.776721	-0.00267774	-0.936476	-0.929191	-0.345579	-0.914936	-0.795859	-0.720571	-0.649892	-0.421686	-0.543919	-0.515969	0.375411	0.703349	0.816488	0.773542	-0.0196641	-0.757436	-0.0165617	-0.481396	-0.436978	0.565623	-0.0113385	0.47776	-0.524591	-0.537242	-0.445107	-0.248084	-0.0770653	-0.124358	0.0388878	-0.219515	-0.297356	-0.524275	-0.332246	0.0127788	-0.735051	0.298032	0.537056	0.875331	-0.421212	-0.135879	0.453863	0.526536	0.470665	0.559126	-0.325258	-0.537544	-0.796569	0.277475	-0.0612103	-0.735857	-0.20775	-0.522963	0.265973	-0.118403	0.524859	-0.370469	-0.653094	-0.554257	0.22402	0.186585	0.0753641	0.235309	0.0605302	0.70184	-0.121203	-0.317934	-0.0159031	0.263825	-0.215308	-0.298218	-0.536176	0.205658	0.670188	-0.542888	-0.222154	-0.607548	0.0172941	0.30329	0.325803	0.442188	0.558507	0.374338	-0.609614	-0.55024	-0.370985	-0.353225	0.540495	-0.255914	-0.337035	-0.146743	-0.357802	-0.117469	-0.584297	-0.404329	0.243148	-0.0588906	-0.466865	-0.0663119	0.226432	0.174624	-0.500422	-0.0413668	-0.554112	-0.371895	0.087623	0.0191883	-0.231455	-0.788749	-0.724974	-0.700515	0.200656	0.347973	0.282597	-0.104128	-0.620369	0.0259729	-0.691897	0.550367	0.386082	0.0195662	-0.334492	-0.26428	-0.723263	-0.741872	-0.475241	-0.504436	-0.156798	0.529895	0.747894	0.689817	0.307598	-0.237668	0.567894	0.33673	0.389446	0.263492	0.587259	0.69115	0.793772	0.823978	-0.13049	0.590802	0.262054	0.616727	0.922449	0.373531	0.257039	-0.166745	0.156726	0.726065	-0.809427	-0.516985	-0.568985	-0.511066	-0.626467	-0.851137	0.705958	0.624055	0.556533	0.564473	0.138759	0.353653	0.27238	0.661261	0.477947	0.594229	-0.532329	-0.584476	0.503636	-0.437799	0.527616	-0.0514351	0.245904	0.145097	-0.0989571	0.189809	0.321971	0.500643	0.545268	0.574421	-0.0551225	0.0792434	0.325245	-0.406053	-0.328311	-0.401738	-0.125756	-0.309607	-0.778235	-0.688726	-0.671242	0.0417856	0.212552	0.158188	-0.37789	-0.103953	0.189676	0.111452	0.0828475	0.588042	-0.122646	-0.189682	0.180405	0.420177	0.570641	-0.26855	-0.581485	-0.421267	-0.321647	-0.035286	-0.104801	-0.251833	-0.243803	-0.481944	0.319729	0.0285717	-0.131193	0.586754	0.391818	0.754883	0.767119	0.842372	0.376849	0.53456	0.339065	0.635361	0.638935	0.766192	-0.718317	0.125349	-0.322521	-0.752988	0.286343	0.210653	0.379441	-0.502174	0.420119	0.498809	0.393016	0.775631	0.802333	0.552243	0.683945	0.848367	0.621171	0.597659	0.774408	0.140357	0.272519	-0.158426	0.608738	0.792922	0.293155	0.23266	0.239332	0.475936	0.443081	0.637107	-0.237623	0.24278	-0.176063	-0.153342	-0.0183563	0.425288	0.0585694	-0.513809	0.614323	0.029539	-0.616962	0.567337	-0.366363	-0.631306	-0.598063	-0.467625	-0.419578	-0.28754	0.515714	0.263535	0.436762	0.607555	0.480143	0.777682	-0.307411	-0.323032	-0.248927	-0.195407	-0.381726	0.204955	0.663962	-0.148662	0.576006	0.0350591	-0.00887112	0.137217	0.739281	-0.277116	0.258764	-0.413851	-0.605495	-0.0665273	0.899806	0.31519	-0.539562	-0.525353	-0.000230405	-0.511759	-0.143942	-0.263489	0.128519	-0.421151	0.0326368	0.111238	0.444772	0.633007	0.58084	0.227674	-0.701195	0.036336	0.044428	0.775122	0.0775251	0.320236	-0.188774	0.484506	0.40421	0.78377	-0.32796	-0.397162	-0.913138	-0.723269	-0.518298	-0.53169	0.576239	0.68101	0.762836	0.905459	0.423272	0.726792	0.194662	0.0784167	-0.447049	0.634527	0.202567	-0.468786	0.470039	0.76244	0.857932	0.36685	0.423256	0.522208	0.479975	-0.129316	0.46855	0.637666	0.020309	-0.102542	0.790173	0.682802	0.478577	0.282901	-0.00048604	-0.661939	0.758436	0.771709	-0.29525	0.367997	0.330773	0.316191	-0.289762	0.134732	-0.170706	0.313279	-0.228823	0.387936	-0.124503	0.227021	-0.120048	0.710659	-0.119314	0.796491	0.584232	0.290853	0.744113	0.571145	0.498537	0.641059	0.427383	0.298296	0.0039934	0.561507	0.679603	-0.074352	-0.512879	-0.351053	-0.712515	-0.323171	-0.170951	0.881625	0.439426	-0.307895	-0.380975	-0.316287	0.583553	-0.326852	-0.411705	-0.486291	-0.52985	-0.401133	-0.731273	-0.339167	0.701315	0.68191	-0.49257	-0.334343	0.787986	0.577838	-0.17573	-0.275411	-0.214336	0.756906	0.473329	-0.568135	0.403119	0.0504815	-0.0480054	-0.117955	0.877173	-0.582171	-0.729002	0.630247	-0.585585	0.0246677	0.149325	0.422851	0.158051	0.598041	0.826652	-0.324719	0.54996	0.750204	0.730782	0.828931	0.417644	-0.342208	-0.334637	0.0512042	-0.111493	0.127072	-0.055927	-0.0614185	-0.300437	-0.17343	0.182105	0.423965	-0.448295	-0.320089	-0.760373	-0.545647	-0.311433	-0.604823	-0.594298	-0.0420684	-0.464998	0.135024	0.757208	0.579525	-0.136155	0.888378	0.810604	0.401465	-0.122252	0.808374	-0.582593	0.806105	0.801377	0.301273	-0.395411	-0.0339259	-0.63048	-0.575376	0.743163	0.721199	-0.120218	-0.34251	-0.512304	0.16403	-0.418855	-0.157351	-0.0978022	-0.176568	-0.234149	0.181518	-0.278376	-0.068121	-0.436434	-0.195459	-0.0229744	0.313835	0.83892	0.272931	0.178734	-0.732089	-0.0512988	-0.0822579	0.374059	0.488786	0.655021	0.0469028	-0.441104	-0.30443	-0.538459	-0.440891	-0.478833	0.279828	-0.587074	-0.379528	-0.657246	-0.480294	0.457837	0.363647	0.810739	0.518633	0.512786	0.257231	0.75199	0.586488	0.282665	0.773365	0.892796	0.481709	0.728434	0.363535	0.497497	-0.532094	0.579597	0.412309	0.0780481	0.329724	-0.497449	-0.179301	-0.637155	-0.40581	-0.51912	0.609772	-0.288556	-0.309654	-0.414236	-0.326415	-0.281805	-0.415985	-0.449315	-0.334097	0.309885	-0.389931	-0.779638	-0.402249	0.420406	-0.045615	-0.377348	0.0405307	0.20234	-0.2759	-0.308631	-0.665779	0.0415727	0.0778524	0.0737714	0.0943605	-0.160469	0.185648	0.516524	-0.403051	-0.155809	-0.44824	0.666526	-0.363482	-0.367334	0.781161	0.470899	0.110634	-0.14204	-0.354234	-0.505963	-0.491029	-0.13585	-0.145775	0.00480437	-0.680208	-0.132646	0.124201	0.21781	0.339839	0.521536	-0.475006	-0.492909	-0.162029	-0.113224	0.707228	-0.144391	0.798341	0.311876	0.400433	0.000427771	-0.081758	0.00888409	-0.395627	-0.826248	-0.615678	-0.393488	-0.504857	-0.73216	-0.46098	-0.0306026	-0.475279	0.0833967	-0.0468412	-0.000748041	0.0543317	-0.743274	-0.559843	0.624741	0.0239126	0.166628	-0.656643	-0.474734	-0.552248	-0.357846	-0.421811	-0.33048	0.545639	0.614714	-0.142881	-0.0300062	-0.133303	0.0175696	0.00616755	0.493223	0.73976	0.404071	-0.308567	0.113408	0.16963	-0.337308	-0.669093	0.548301	0.688407	0.636548	0.359608	-0.476968	-0.145105	0.576641	0.300265	0.130666	-0.457067	0.830389	0.840862	0.753179	0.294023	-0.700767	0.865853	0.694768	0.569763	-0.693586	-0.603842	-0.312016	-0.262706	0.893522	0.791889	-0.184868	0.0549446	-0.19315	0.595072	0.769729	0.832538	0.626179	0.0451296	0.713419	0.470272	0.763789	0.566627	0.427194	0.662599	0.709503	0.487046	0.562441	0.37547	0.463515	0.416546	0.586532	0.100428	-0.0369593	0.415416	0.292909	0.65532	0.416432	0.15817	0.52581	0.591216	0.818063	0.875384	0.930268	-0.775437	0.721536	0.69383	0.0883883	0.385234	0.859604	0.721364	0.0629201	0.607446	-0.0729666	0.838829	0.842187	0.886422	0.877298	0.675922	0.656671	0.709938	0.658086	0.385135	0.84922	0.598144	0.37614	0.409084	0.796921	0.589158	0.248413	-0.63839	-0.0352502	0.186076	-0.0547059	0.309977	0.385724	0.497974	0.438594	0.706084	0.694781	0.332702	0.462945	0.612071	0.747452	0.724684	0.492695	0.830911	0.658199	0.721041	0.696904	0.817917	0.416644	0.186029	0.296263	0.262684	-0.256763	0.590329	0.532262	0.157905	-0.2473	0.905197	0.879946	0.880829	0.783739	0.867063	0.857755	0.748442	0.491224	0.568136	0.722346	0.406992	0.237576	0.566378	0.577008	0.560332	0.823791	0.910713	0.698696	0.66997	0.767673	0.699073	-0.401596	0.590886	0.337779	-0.0334876	-0.0939186	0.82757	-0.428999	-0.483257	-0.670294	-0.627818	-0.174179	-0.0938932	-0.0696591	-0.523459	-0.4507	-0.449615	-0.821768	0.0809983	-0.445106	-0.400801	0.194913	-0.309191	-0.246044	0.497638	-0.0231802	-0.38189	-0.696024	-0.748329	-0.404111	-0.668827	-0.599063	0.472362	-0.477013	-0.411675	-0.62197	-0.443535	-0.613163	0.204364	0.20502	0.0858697	0.627081	0.146229	-0.258529	0.277783	-0.870489	-0.739518	-0.847176	-0.683202	-0.228925	0.0370959	0.168083	-0.126853	-0.101624	-0.109022	-0.121787	0.828846	0.644557	-0.738643	0.893343	0.860739	0.787525	0.755104	0.865124	0.36838	0.467599	-0.379665	0.556887	-0.529813	-0.460876	-0.829611	0.0750953	-0.408539	-0.549346	-0.106219	-0.574756	-0.657703	-0.410427	-0.309869	-0.00131042	-0.0635023	-0.622549	-0.478576	0.733358	-0.70567	-0.652073	-0.73507	-0.552598	-0.664648	-0.57835	-0.570574	-0.397244	-0.249905	-0.0493936	-0.476718	-0.169626	-0.140939	0.0312952	0.334538	0.588868	-0.143326	-0.475363	-0.632178	-0.758734	-0.45606	-0.25469	-0.160025	-0.582007	0.52527	-0.189158	-0.18501	-0.186987	-0.159076	-0.706071	-0.826654	-0.675957	0.73681	-0.463202	0.19857	0.427432	-0.0572049	0.395658	0.291383	0.597147	0.612391	-0.0704168	0.0410121	0.0704052	0.894494	0.868573	-0.0370876	-0.469512	-0.371795	0.00238009	0.229429	-0.341935	-0.541839	0.2908	0.816612	0.166417	0.530693	0.15034	0.309092	-0.0883274	-0.338938	-0.223693	-0.685509	-0.194516	-0.234056	0.584716	0.626164	0.66271	0.718216	0.711244	0.665026	0.727787	0.743132	0.739923	0.615422	0.60784	0.601596	-0.220331	0.22339	0.265268	-0.50269	0.0694429	0.253225	0.0362277	-0.299332	0.70793	0.624501	0.642475	0.589104	0.486047	0.581765	0.609406	0.582744	0.568129	0.207748	-0.480011	0.257721	0.325129	0.526421	0.569457	-0.227692	-0.330951	-0.357016	0.00368784	0.569834	0.70789	0.79242	0.608128	0.716528	-0.411402	0.333735	0.491354	-0.400831	-0.432777	-0.82021	-0.619152	-0.290851	-0.453851	-0.193778	-0.315607	-0.774661	-0.291497	-0.338443	-0.352189	-0.411338	-0.101687	-0.673937	-0.527757	-0.578208	0.17431	-0.127375	-0.0154445	-0.19058	0.491053	0.52896	0.57517	0.349388	-0.420197	-0.73213	-0.36368	-0.459019	-0.605093	-0.425772	0.0712163	0.628342	-0.580092	-0.0064013	0.265379	0.863461	-0.802049	-0.63178	0.345072	0.432113	0.880201	0.496953	0.53269	0.835141	0.814919	0.0106558	0.290102	0.39437	0.630512	-0.219574	0.866248	0.721662	0.654131	0.464161	-0.215297	0.615353	0.542085	0.277791	0.753888	0.910127	0.814651	0.729495	0.601054	0.779804	0.829222	0.351167	0.66728	0.840598	0.142806	0.0693423	-0.739641	-0.784546	-0.736106	-0.804917	-0.605294	-0.203555	-0.213397	-0.104953	0.46641	0.847461	-0.0998546	0.149818	-0.320105	-0.126088	0.031674	-0.747351	-0.743192	-0.6087	-0.812951	-0.642917	-0.62818	-0.548708	-0.740533	-0.697912	-0.0703187	0.322105	0.218395	0.856422	0.828037	0.367162	0.707564	0.715996	0.905694	0.871355	0.582067	-0.219594	-0.126778	0.0637159	0.666196	0.517575	0.800719	0.828054	0.419478	0.222399	0.0236955	-0.228956	0.164233	0.674248	-0.212022	-0.317124	-0.414571	-0.289896	-0.255485	-0.381318	-0.154629	-0.22161	0.023528	-0.258838	-0.0601583	-0.0161206	0.0895124	0.30025	0.897463	0.180342	-0.75878	0.209304	-0.254104	-0.619858	-0.222216	-0.309316	0.10312	0.516624	-0.0148543	0.172458	-0.0285293	0.068218	0.708565	0.407688	-0.617876	-0.543036	-0.649406	-0.725434	-0.800778	0.342886	0.730577	0.263172	0.385167	-0.19403	0.481881	0.315926	-0.663543	0.74027	0.470529	0.881607	0.833267	0.833102	0.933355	0.575055	0.692174	-0.400031	0.830951	0.738918	0.485315	0.488363	0.572852	0.320633	0.68595	0.643365	0.634361	0.232748	0.671094	-0.121118	0.702476	0.375425	0.605886	-0.376312	-0.17589	-0.515708	0.613563	0.230263	0.677801	0.435688	-0.0780661	0.674473	0.136902	0.370486	0.716216	0.635589	-0.140539	-0.150588	-0.486888	-0.721771	-0.0907482	0.227057	-0.259348	0.498082	0.600573	0.673676	0.212791	0.471914	0.433412	0.772367	0.688953	0.19396	0.738393	0.0939555	0.484569	0.688051	0.421927	0.879862	0.80044	0.405498	0.757977	0.919476	-0.324132	-0.507545	0.5428	0.728936	0.761359	0.786152	0.735436	0.700964	0.860365	0.541142	0.783431	0.760602	0.868597	0.533955	-0.00697293	-0.453342	0.384628	0.236473	0.540524	-0.699805	0.44326	0.605763	0.575034	-0.20479	-0.117701	-0.721258	-0.364643	-0.00425828	0.134959	0.750371	-0.301874	-0.0433829	-0.348298	-0.114338	0.117742	-0.0885	-0.162909	-0.237618	-0.102927	-0.0223837	-0.0547694	-0.110522	0.00942862	0.0800497	0.646804	0.225276	0.0422456	0.515395	-0.335897	0.17564	0.437902	0.268555	0.816548	0.743528	0.350925	0.299738	0.0232991	-0.605124	-0.414742	-0.0664384	0.116657	0.37122	0.475818	0.346411	0.0883199	0.269848	-0.00308152	0.315074	0.494555	0.832767	0.901099	-0.558174	-0.451919	0.171126	0.274227	0.555387	0.390303	-0.132039	0.207993	-0.283854	-0.224478	-0.349556	-0.197345	-0.200544	-0.453141	-0.320513	-0.531915	0.610486	0.1807	0.420176	0.494565	0.706811	0.570163	0.470886	0.506289	0.669178	0.294404	0.186463	0.605303	0.262984	0.512553	0.477355	0.487656	0.639352	0.602647	0.505569	0.552261	-0.00609016	-0.317818	-0.201652	-0.16765	-0.249356	-0.201136	-0.246971	0.676437	-0.461256	-0.298244	0.71521	0.792256	0.617952	0.649794	0.521827	-0.696872	-0.248593	-0.231884	-0.00677272	-0.58835	0.52136	0.874579	0.323444	0.697939	0.71849	0.800155	0.80883	0.503008	0.760148	0.25483	-0.469834	-0.544241	-0.682471	-0.134754	0.0678704	0.788467	0.476295	0.584265	0.115709	0.0590088	-0.26413	0.000277296	0.497489	0.33517	-0.562367	-0.257957	0.836164	0.749923	-0.248141	0.246514	0.0208728	0.287015	-0.516509	0.450412	0.576902	0.59874	-0.00289587	-0.407497	-0.17605	-0.19237	-0.748421	-0.68404	-0.724104	0.015011	0.250131	-0.0479941	0.250741	0.211927	-0.470078	0.164466	0.246449	0.151753	0.147916	-0.0320657	0.0974409	0.313949	0.412376	0.412707	0.453313	-0.46625	0.229911	-0.0292427	-0.0304844	0.219748	0.00326396	-0.275491	-0.501201	-0.642679	-0.502063	-0.159878	0.019439	0.263695	-0.565238	-0.702687	0.509746	0.63989	0.620497	0.621439	-0.504199	0.175185	0.493224	0.468163	-0.0545049	-0.619517	-0.664982	-0.631047	-0.216578	-0.296285	-0.0299724	0.150122	0.496441	0.919949	0.146939	-0.31751	-0.244378	-0.228783	-0.222237	0.0982715	0.572061	0.52551	0.802392	0.464713	0.269227	0.142431	0.418715	0.387965	-0.754861	-0.587662	-0.162973	0.665955	0.535599	0.838006	0.0737458	0.255	0.532179	0.803863	0.536372	0.723801	0.629911	-0.296931	-0.273043	-0.257561	-0.257748	-0.307519	-0.0394258	0.752839	0.559669	-0.227404	0.16356	-0.273744	0.00507549	0.612968	0.260001	-0.475336	-0.128813	0.255015	0.38174	0.472982	0.684875	0.441032	0.814452	0.543284	0.357156	0.788315	0.166404	-0.0721598	0.409351	-0.00952008	-0.751046	-0.136894	0.103206	-0.261603	0.131491	-0.0382014	-0.375934	-0.342409	-0.313937	-0.166219	0.50487	-0.380578	0.295644	0.217339	0.234109	-0.551154	-0.540957	-0.193344	-0.251925	-0.134867	-0.0414394	0.734457	0.786797	0.744357	0.781576	0.747744	0.707753	0.658397	0.233361	-0.126018	-0.30777	0.677448	0.784496	0.682819	0.848716	0.814975	0.239184	-0.45398	0.812115	0.520548	0.476352	-0.351368	-0.222982	-0.368607	-0.30396	-0.264533	0.28441	-0.403058	-0.0874909	-0.19075	0.512987	-0.245457	0.460534	-0.0802221	0.551678	0.682117	0.673644	0.430058	-0.67989	-0.504943	-0.132486	-0.389422	-0.338422	-0.228452	0.511407	-0.386423	-0.12388	-0.157367	0.232671	-0.142531	-0.516435	-0.415373	-0.286718	-0.676004	0.114101	0.541143	-0.0342639	0.727095	-0.159676	0.306025	0.547047	0.0422974	0.145018	-0.155661	0.663156	0.740331	0.0941981	0.295283	0.314661	0.23241	-0.463107	0.0892826	-0.0235706	-0.0268623	-0.108335	0.220851	-0.0367775	-0.444999	-0.0529855	-0.282553	0.552733	0.398552	0.160877	-0.109804	0.173491	0.305359	0.411915	0.316419	0.132407	0.124959	-0.24238	0.270929	0.216911	0.0473342	0.532566	0.393091	0.315666	0.748608	-0.53712	0.174123	-0.205525	-0.543786	-0.0186799	0.177538	0.318764	0.241141	0.470743	0.104404	0.670715	0.0660329	0.166809	0.262336	-0.431997	-0.583041	-0.766472	0.313073	0.043931	0.379316	0.386534	0.314795	0.443228	0.82602	-0.206497	-0.853799	0.374318	0.151827	0.349041	0.415699	0.296089	0.298098	0.43463	0.133528	-0.732003	-0.611838	0.495804	0.504927	0.266675	0.490004	0.359153	-0.228417	-0.204964	0.500367	0.239019	-0.0888311	0.750687	0.859939	-0.367933	0.0410658	0.191292	0.25412	0.80295	0.754809	0.574675	0.50068	-0.0422809	-0.414976	-0.106735	-0.262058	-0.606268	-0.435316	0.1982	-0.10417	-0.481749	0.563624	0.787858	0.107879	0.418145	-0.303604	-0.0656551	-0.469143	-0.73817	-0.16551	-0.168959	-0.142288	-0.0700973	-0.0886411	0.484884	0.557987	-0.251344	-0.449842	0.0474849	0.388556	0.101407	0.472984	0.0894391	-0.610223	-0.0811157	-0.234035	-0.0528612	0.678798	-0.0161074	-0.0208861	-0.241531	0.0860703	-0.298777	-0.345395	-0.475593	-0.427061	-0.477532	-0.643877	-0.495092	-0.416742	-0.246881	-0.312848	-0.268847	-0.185572	-0.0122218	0.221515	-0.607308	-0.544427	-0.699183	-0.325267	0.0228238	-0.0702534	-0.268103	-0.483667	-0.308604	-0.0986512	-0.126407	-0.0672648	-0.0820518	-0.144763	0.110607	0.562524	0.523495	0.50888	0.802576	0.802797	0.874867	0.746585	0.799975	0.802569	0.721733	0.800615	0.688882	0.769632	0.766335	0.675117	0.868474	0.428231	0.859157	0.74357	0.739602	0.542937	0.0231808	-0.0928896	0.0149154	-0.522641	0.148417	0.620185	-0.217117	-0.717592	0.0728963	-0.299612	0.250792	0.27517	-0.6526	-0.265368	0.569823	0.507536	-0.426432	-0.568882	0.0969624	-0.426766	0.021209	0.111106	0.357568	0.266078	-0.147664	-0.159928	0.299017	-0.111075	-0.211015	-0.116342	0.0802288	0.21575	-0.156264	-0.298392	-0.00908579	-0.100696	0.0932186	0.0775358	-0.0241674	-0.0194328	0.152355	-0.193048	-0.0788797	-0.00866433	-0.0646446	-0.0302828	0.0525516	0.114495	0.139379	-0.1282	-0.365093	-0.117901	0.102166	0.189811	-0.119087	-0.127398	-0.238571	-0.0666904	-0.0482388	-0.36937	-0.210659	-0.0775092	0.268483	0.267601	-0.217164	-0.0970952	-0.27268
PSPTO_0807-lipoprotein signal peptidase	0.886736	0.588373	0.708428	0.502879	-0.0296684	0.254166	0.317456	-0.228165	-0.447375	-0.325118	-0.259136	-0.17242	-0.576817	-0.663646	-0.158961	-0.181678	-0.462336	0.292417	-0.332287	-0.177555	-0.332114	-0.328207	-0.164729	-0.748225	-0.0598591	-0.220858	-0.659894	-0.567173	0.14315	0.0756237	-0.170637	-0.161052	-0.361585	-0.294921	0.0721009	-0.156567	-0.24441	0.140042	0.168471	-0.543569	-0.284829	-0.104964	0.652684	0.647262	0.561748	0.381787	0.41791	0.393511	0.766326	0.66789	0.786435	0.739793	0.385096	0.64623	0.718992	0.182267	0.639834	0.670431	0.810101	0.636221	0.577038	0.301394	0.306454	-0.131319	-0.636542	0.368702	0.422381	-0.464162	-0.219799	-0.223413	0.374524	-0.395515	-0.505162	-0.505753	0.252101	0.371226	0.118984	0.161091	0.00452024	-0.329155	-0.0951742	-0.38241	-0.362258	-0.421953	-0.369965	0.222679	0.72449	0.777759	0.61932	-0.213109	0.4075	-0.550573	0.413045	0.358096	0.55942	0.725211	0.0182001	0.652042	-0.458995	-0.160786	0.813982	0.0260969	0.47157	0.423203	-0.0118216	-0.661838	-0.135873	-0.430434	-0.0861677	0.714447	0.440676	-0.39642	-0.0536035	-0.408981	-0.683577	-0.585083	-0.181641	-0.456975	-0.116307	-0.106042	-0.198803	-0.257891	0.543797	-0.114945	0.0410617	0.415865	0.500942	0.419071	0.59967	-0.0596426	0.0788906	-0.0485581	-0.293923	0.514204	-0.138581	-0.660705	-0.48428	0.276716	0.368649	-0.573192	0.193833	0.0997516	-0.0125066	0.621683	0.781914	0.714916	0.513666	-0.0998961	0.272652	-0.0169886	0.833752	0.744765	0.674046	0.506431	-0.427288	0.203431	0.0882916	-0.0333003	-0.0947219	-0.280234	-0.533019	-0.549402	-0.171997	0.480292	0.404874	0.438465	0.0604579	-0.240158	-0.0774493	0.475591	-0.419679	-0.381845	0.798711	-0.163774	-0.340808	-0.143512	0.482293	0.6596	0.714328	0.752734	0.644398	0.189025	0.627547	-0.701209	-0.709186	-0.151934	0.57111	0.212077	0.406378	0.0183569	0.595857	0.253704	0.572771	-0.249902	0.279328	-0.402939	-0.333021	-0.483566	-0.0172765	-0.575296	-0.376308	-0.630852	-0.19066	-0.314482	0.00850238	-0.381668	-0.322498	-0.379769	-0.451415	0.0680154	-0.243577	-0.448855	-0.456008	-0.206526	-0.49174	-0.0894759	-0.189411	-0.409219	-0.263605	-0.00811682	-0.67927	0.143324	0.0981003	-0.0656053	-0.105853	-0.158337	0.103347	-0.174497	0.432493	0.0501608	-0.49516	-0.304853	0.0854234	-0.338507	-0.343186	-0.178098	-0.316892	-0.214828	-0.25811	-0.0288208	0.568521	0.498134	-0.540025	0.550875	0.0495321	0.421813	-0.00952978	-0.0934163	0.168932	0.0357992	-0.0170334	-0.63618	0.0178702	0.315693	0.538642	0.604785	0.246031	-0.163602	-0.615883	-0.139406	0.337256	0.798079	0.00289796	0.368609	0.37817	0.430249	0.764985	0.0433119	-0.109972	-0.187516	-0.215847	-0.101329	0.101828	0.390806	0.479493	-0.122069	0.0807731	0.00326177	0.0323655	0.755143	0.64412	0.499182	0.594727	0.234647	0.0800681	0.376117	-0.384739	0.029235	0.378199	-0.16576	-0.415344	0.331761	0.18638	-0.209837	0.424682	-0.00155368	0.875368	0.73939	0.0664108	-0.180332	-0.37734	-0.66103	0.685894	0.138059	-0.146118	0.469014	0.107027	0.230574	0.228454	0.413744	0.381078	0.490687	0.349915	-0.0256818	-0.148953	-0.288222	0.30678	0.210036	0.793892	0.834534	0.592884	0.424747	0.545591	0.624029	0.655217	0.707792	-0.28836	-0.0660583	-0.623105	-0.518443	-0.70334	-0.642246	-0.402178	-0.730894	-0.660953	-0.620099	0.171334	0.0412195	-0.388029	-0.119606	0.102011	0.128966	0.184394	-0.284231	0.730168	0.155158	-0.192066	-0.350979	0.296072	0.533285	-0.055492	-0.208469	-0.503474	-0.00929891	0.443567	0.42102	0.2943	0.45086	0.548241	0.568473	0.0877914	-0.0579141	-0.446768	0.718261	0.2127	0.415423	0.615812	0.639731	0.766905	0.443663	0.722581	0.346739	0.604596	0.596558	0.653552	0.579547	0.43111	-0.233618	-0.158051	0.0824244	0.348177	-0.130263	-0.159954	-0.764255	-0.541999	-0.616904	-0.625894	-0.453259	-0.570038	-0.719656	0.602435	0.445505	0.506419	-0.622539	0.613365	0.229385	0.813431	0.745	-0.351091	-0.451019	-0.479551	-0.0946597	0.28913	-0.295261	-0.526727	0.157668	0.229115	0.581705	0.221164	-0.0290602	0.049315	0.115734	-0.309727	-0.0938804	0.632927	0.799479	0.620344	0.585421	0.453424	-0.697473	0.309162	0.000425959	-0.0190141	0.00211996	-0.553512	-0.260751	-0.295802	-0.22493	0.138372	-0.190646	-0.0192155	0.471536	-0.391722	0.41533	-0.537882	-0.35997	0.302882	0.562214	0.198098	0.33584	0.0412397	0.212702	-0.261098	-0.281983	-0.295688	-0.423807	0.357387	-0.623201	0.636753	0.545113	0.300316	0.634434	-0.0375814	0.245422	0.35112	0.48109	-0.607258	-0.653517	-0.639036	-0.0226655	0.666655	0.21184	0.725413	0.776081	0.609939	0.707808	0.428518	0.270329	0.0494937	-0.183708	0.0854961	0.146361	0.00254441	-0.277201	-0.366707	0.0144498	0.715709	0.376918	0.0717755	-0.677146	0.216654	0.445691	0.31307	0.709376	0.612478	0.629345	0.532696	0.602863	0.530576	0.620385	0.536281	0.353866	0.439465	-0.347476	-0.130023	-0.105814	-0.314053	-0.191048	0.146142	0.040437	-0.0802584	0.246241	0.465836	0.296389	0.224484	-0.2648	0.447759	0.648364	0.389537	-0.0201692	-0.054891	-0.0643804	-0.0438883	0.491447	-0.00777713	0.609506	0.50125	0.153166	-0.106606	0.247162	0.33143	0.697671	0.658905	0.730202	0.657863	0.80072	0.731964	0.635887	0.676716	0.808425	0.546187	0.710125	0.664977	0.834677	0.649461	0.610957	0.573386	0.673603	0.708346	0.642817	0.668168	0.713131	0.778312	0.653419	0.801276	0.805807	0.76365	0.555194	0.805002	0.685187	0.687195	0.689358	0.644572	0.647439	0.7255	0.715766	0.75028	0.596242	0.675344	0.790577	0.571719	-0.209634	0.634009	0.808221	0.650556	-0.470245	-0.312492	-0.306788	-0.246865	-0.355934	-0.249559	-0.0402963	-0.650741	-0.443204	-0.25731	-0.205463	-0.163364	0.191223	0.776533	0.734333	-0.460969	-0.11228	0.0756706	0.137129	0.194883	-0.294992	0.0120816	0.577311	0.159193	0.163214	0.386771	0.725573	0.694074	0.714288	0.684014	0.539963	0.767238	0.6767	0.697577	0.728439	0.64457	0.531319	-0.390915	-0.0219447	-0.193858	-0.0688972	-0.270186	-0.296344	-0.19368	-0.0591367	-0.520191	-0.15412	0.0629396	0.313643	0.0789942	0.0843897	0.136948	0.517846	0.360457	-0.305882	-0.539811	-0.587686	-0.735574	0.116156	0.01072	0.136118	-0.459073	0.161331	-0.563819	0.187536	0.156342	0.0988905	-0.43385	-0.248949	-0.283287	0.295267	-0.54618	0.127782	-0.381491	0.199455	0.499791	0.251762	0.244848	-0.222619	-0.00884205	-0.62701	0.0445467	0.482323	0.0698526	-0.384066	-0.0961922	0.519333	-0.280755	-0.364037	0.515799	0.721744	0.228473	0.795268	0.192835	0.463694	-0.278457	-0.464396	-0.334418	0.469292	-0.348025	0.243167	0.0144946	0.0937215	-0.00362569	0.304166	0.347455	0.115478	-0.196587	-0.321964	-0.543567	-0.651377	-0.0965349	0.382727	0.553994	-0.133032	0.663789	0.367134	0.538857	0.611029	0.447199	0.338345	-0.109867	0.723391	0.759721	0.479436	0.556332	-0.0412353	-0.412026	0.585403	0.461961	0.737646	0.826003	1	0.736979	0.569254	-0.420721	-0.235282	-0.184205	-0.257651	-0.695288	-0.0233435	-0.213865	0.316127	0.17853	0.16532	0.136304	0.456888	-0.154194	0.120666	-0.0719573	0.696046	0.844193	0.740347	0.414901	-0.461063	0.230703	0.150936	0.186535	0.113922	0.0910702	0.0985756	-0.203683	-0.318059	-0.180722	-0.419273	-0.291955	-0.374973	-0.40327	-0.359194	-0.428683	-0.725907	0.023106	-0.349711	-0.494486	-0.369847	0.0515548	-0.264065	-0.255967	0.0818717	-0.14147	-0.0860876	-0.286844	-0.0765358	-0.374148	-0.392515	0.164747	-0.258443	-0.134488	-0.311164	-0.123605	0.245268	0.231613	0.163056	0.165782	0.115109	0.13486	-0.274099	-0.551799	-0.279697	-0.315945	-0.41799	-0.0511073	-0.16043	-0.460429	-0.454761	-0.0487954	-0.364231	0.306885	0.0674339	-0.374253	-0.344166	-0.539489	-0.609742	-0.602434	-0.398473	-0.69781	0.324468	0.154648	-0.0987594	-0.180929	0.167743	0.6793	-0.274683	-0.612621	-0.575595	-0.426834	-0.252694	0.177341	-0.0278707	-0.370138	-0.171914	-0.252008	0.554285	-0.100137	0.029256	0.160985	0.466959	0.00684018	0.100484	-0.107584	0.411224	0.256216	0.21839	-0.531932	-0.25082	0.214979	-0.633138	-0.141385	-0.294638	0.130299	0.311924	0.628377	0.473216	0.476209	-0.404266	0.18628	-0.0401023	0.368947	0.481976	0.472528	0.754346	-0.209695	0.392857	0.568717	0.35041	0.390825	0.665338	0.431741	0.0760978	-0.210807	0.585572	0.633565	0.642832	0.248472	-0.177377	0.361712	0.451688	0.318571	0.806904	-0.547115	0.507001	0.785156	0.532117	0.717918	0.287234	0.497798	-0.311436	-0.047868	-0.211727	-0.0466903	-0.302138	-0.186208	0.552841	-0.0129029	0.361113	-0.00879365	-0.364092	-0.536892	-0.0267696	-0.534012	-0.0530746	-0.0891542	-0.335462	0.0988914	-0.1635	0.518364	0.00262239	-0.0136539	0.193801	0.221263	0.369472	0.249673	0.231237	-0.0177313	0.0060607	-0.450646	-0.35539	-0.339564	-0.489601	-0.434821	0.532815	-0.208468	0.27667	-0.249731	-0.0341465	-0.478549	-0.236876	-0.381364	-0.57738	-0.510999	-0.324797	-0.543535	-0.3633	0.403999	-0.263508	-0.34583	-0.120557	-0.0957743	-0.75685	-0.344928	-0.697808	0.345248	-0.55602	0.169804	-0.125147	0.218055	0.363914	0.019739	0.535919	0.71614	0.769152	0.209928	0.0532906	0.355615	0.425798	0.314396	-0.297541	-0.411074	0.0580143	0.2575	0.329722	0.0876629	-0.159002	-0.435579	-0.493005	-0.543595	-0.617773	-0.547452	-0.659612	0.469649	0.7617	0.817448	0.633271	0.351695	0.413168	0.429354	0.531977	0.578967	0.308917	0.465382	0.467628	0.163604	0.124964	-0.102953	0.141472	0.0201502	-0.370799	-0.0512177	-0.108112	-0.242261	-0.344027	-0.465841	0.140242	0.16232	0.388285	0.17913	0.738465	0.726684	0.553834	0.676966	-0.106081	0.000655392	0.0718285	0.29196	0.653018	-0.224269	0.284718	0.313139	0.654864	0.645585	0.0616906	-0.490605	-0.653396	-0.693403	-0.477725	-0.40501	-0.225787	-0.262725	-0.331188	-0.365751	-0.242738	0.373564	-0.168632	-0.221978	0.57078	-0.00170059	-0.0773032	0.224021	0.458708	-0.0220683	0.348765	0.310666	-0.248275	0.0110943	0.200737	0.413557	0.661915	0.0872259	0.0903752	0.247079	0.0612913	0.182224	-0.38613	0.00505861	0.286256	-0.175922	-0.705947	0.079166	0.463996	0.559206	0.566845	0.419831	0.120229	0.0816555	0.118819	-0.0823252	-0.37432	0.347844	-0.0938536	-0.256314	-0.0499501	0.719577	0.50687	0.542977	0.517641	0.36385	0.278684	-0.424507	-0.284123	-0.153238	-0.110015	0.173038	0.12874	-0.37914	-0.402958	0.274157	-0.488277	0.512553	0.558297	0.511941	0.579178	0.532962	0.520024	0.484785	0.52727	0.599853	0.555318	0.549639	0.500112	0.380887	-0.2412	-0.344013	-0.0043	-0.161576	-0.130568	-0.0177375	-0.0377879	0.109164	-0.124145	0.465568	-0.754295	-0.786193	-0.677803	-0.682867	0.73485	0.333407	0.497751	-0.583176	0.0968594	0.435952	0.383385	0.351622	0.544708	-0.538094	0.385295	0.0911025	0.730239	0.356147	-0.636705	0.396101	0.183641	0.0542785	-0.377689	0.522856	-0.0187922	0.460545	0.109606	0.0952815	0.330335	0.552344	0.549283	0.732917	0.0768852	0.415036	0.0953596	-0.491967	-0.457498	-0.0249359	-0.593065	-0.762965	-0.103499	0.759359	0.387766	0.567447	0.308902	-0.218047	0.147188	-0.0531683	-0.154082	0.0911754	-0.00415436	-0.32094	-0.262088	-0.578745	-0.27315	-0.11086	0.537163	-0.458147	-0.31921	-0.165918	-0.536129	0.647189	0.50014	0.779118	0.791837	0.778302	0.820124	0.552592	0.119991	-0.597874	-0.358077	-0.213969	0.233245	0.417116	-0.243213	-0.455272	-0.233737	0.0256822	-0.399832	-0.115958	-0.40475	0.30985	-0.156541	-0.0447859	0.523893	0.42199	0.292648	0.313738	-0.275278	-0.495541	-0.413842	-0.331084	-0.245241	-0.172742	0.0888774	0.498119	-0.369901	0.297925	-0.0539352	-0.0997204	-0.294537	-0.0242123	-0.0544006	0.0513374	0.166863	-0.0859629	-0.055143	-0.266502	-0.203657	-0.330145	0.08942	-0.0829431	0.00152687	0.0306292	0.0942841	0.232019	0.160176	0.319356	0.133647	0.285991	0.203732	0.0975682	0.139022	0.0361536	0.0565019	0.0920095	-0.00844896	0.168686	0.135986	0.119477	-0.0709244	0.1384	0.0386361	0.0879805	-0.0239075	0.0198467	0.0455442	0.0569187	-0.0322008	-0.141497	0.196732	0.0455459	-0.577331	0.508905	0.780555	0.783088	0.570539	0.712418	0.619495	-0.418092	0.778651	0.556627	0.479308	0.756645	0.62482	0.645227	0.590496	0.598403	0.720446	0.680854	0.642519	0.845384	0.664685	0.71271	0.674194	0.775691	0.431353	0.745174	0.678149	0.6535	-0.198018	0.00762338	0.366867	-0.347479	-0.0531547	-0.086482	0.462087	0.693015	0.717958	-0.543599	-0.120523	0.646865	-0.278984	-0.534327	0.474698	0.473726	0.752323	0.382627	-0.18038	-0.259568	-0.480045	-0.582209	-0.452289	0.403793	0.679915	-0.277154	0.420719	0.412574	0.805653	0.63216	0.72737	0.821325	0.566791	0.13758	0.699716	0.735465	0.807858	-0.0912008	-0.461373	-0.134701	-0.276266	-0.300869	0.55757	0.276309	0.0783804	-0.236571	-0.155884	-0.340363	-0.382427	-0.338762	-0.529753	-0.160313	-0.310063	-0.288915	-0.590284	0.768101	0.559085	0.181073	-0.449171	-0.0709706	-0.359647	0.325691	0.321155	-0.385082	0.048361	0.735588	-0.0282976	0.486923	0.0838827	-0.425343	0.172358	0.0935531	-0.0877294	0.536147	0.433876	0.575002	0.526557	-0.524481	0.710995	0.209974	0.582355	0.675143	0.693583	0.309584	0.699391	0.605433	0.645385	0.655116	0.731336	0.561193	0.569008	0.509763	0.28739	0.161506	0.340748	0.779778	0.485271	0.704087	0.41632	0.705993	0.442078	0.447111	0.606841	0.665347	0.467855	0.648604	0.706363	0.473867	0.324227	0.53226	0.0321022	0.392172	0.394336	0.604669	0.566913	0.259624	-0.312496	-0.321505	-0.739812	0.0717294	-0.0113952	-0.689338	0.147702	0.686748	-0.238021	-0.50608	0.13494	-0.27606	-0.210437	-0.311591	0.0980968	-0.396322	-0.282941	0.541834	-0.304949	-0.446758	0.651968	-0.530058	0.721375	0.0193933	-0.410572	0.376637	0.119884	-0.337128	-0.207757	-0.274767	0.204053	-0.463933	-0.595495	-0.195758	-0.201303	-0.0200095	0.0877948	0.489783	-0.0870919	-0.389238	-0.405587	-0.0798927	0.196122	-0.182936	0.157165	-0.039143	-0.428717	-0.53494	-0.362734	-0.56543	0.0193231	-0.488112	-0.0931789	0.271999	0.326081	0.252387	-0.393099	-0.1739	-0.533704	-0.144187	0.243264	-0.297205	-0.0402913	0.25279	0.091178	0.657584	-0.334982	-0.647313	0.0553291	-0.689248	-0.332133	-0.345242	-0.473593	-0.495032	-0.574757	-0.423219	-0.428273	-0.642898	-0.622269	0.469876	-0.187824	-0.341894	-0.19913	-0.184804	0.658506	-0.162	-0.292412	-0.298801	-0.177648	-0.37287	0.130788	0.322818	-0.00836646	-0.0872077	0.130265	0.185721	0.579519	0.549533	0.575212	0.547988	-0.233355	0.79631	0.804078	0.241926	0.465404	0.511022	0.596504	0.318727	0.34011	-0.126837	0.605727	0.691473	0.759163	0.369497	0.0796305	0.549358	0.396715	0.725598	0.244903	-0.257453	0.433463	0.357494	0.183285	0.0570323	0.493604	0.438868	0.199659	0.444131	0.212006	-0.0819046	-0.233319	-0.565124	-0.706551	0.596751	-0.0250251	0.409441	-0.562939	-0.432365	0.0906026	0.179954	-0.00750671	0.0517094	0.103952	0.80394	0.736693	0.63126	0.330728	0.488719	-0.237725	-0.479397	0.387387	0.328003	0.253744	0.358082	-0.269459	0.510097	0.74149	0.52881	0.651993	0.622523	0.786218	0.680516	-0.327047	-0.231473	0.1941	-0.270526	-0.179668	-0.411231	-0.129487	0.268164	0.618996	-0.332322	-0.230012	-0.363473	0.104449	0.532194	0.411867	0.617781	-0.520545	0.146444	0.172581	0.804803	0.381352	0.80533	0.749878	-0.474138	0.214532	0.052924	0.503351	-0.361358	-0.022546	0.00834816	0.494907	-0.240613	-0.639299	-0.144433	-0.0186117	-0.125845	-0.196573	-0.250071	-0.408404	-0.129731	-0.0334733	0.223614	-0.323363	-0.0262196	0.49884	0.149836	-0.674906	0.629888	0.578471	0.0723362	0.0222114	-0.591443	-0.0282843	0.0312243	0.165779	0.290383	-0.264764	0.00739683	0.0186484	-0.299425	0.755849	0.422244	0.340898	0.233452	0.0025428	-0.318055	-0.393813	-0.129845	0.0364003	-0.565595	0.561088	0.452457	0.313391	0.630965	0.761624	0.430012	0.410548	-0.0300729	0.189543	0.270279	0.0383623	0.380651	-0.400369	-0.426006	0.397433	0.696561	0.346277	0.37338	-0.432151	0.342024	0.0364445	-0.36048	-0.326263	-0.340255	-0.274229	-0.121835	0.541444	-0.165814	-0.522535	-0.0767793	-0.286723	-0.473639	-0.33051	-0.245675	-0.075105	-0.204117	-0.328575	-0.186365	-0.479664	-0.351561	-0.485852	0.0814403	-0.110032	-0.0952051	-0.112232	-0.456723	-0.450626	-0.402865	-0.24324	-0.108751	0.408403	0.396115	0.535587	-0.139281	-0.291807	-0.479009	-0.591804	-0.53431	-0.623829	-0.0472913	0.0819486	-0.132489	-0.18632	-0.0243827	-0.46092	-0.172141	0.295571	-0.577234	-0.470405	0.00825913	-0.511671	-0.281577	0.367653	0.573398	-0.0903195	-0.259254	-0.38812	-0.410273	-0.0992333	-0.447155	-0.307986	-0.527606	-0.352378	-0.509847	0.0626222	0.325869	-0.564133	-0.392143	-0.25168	-0.38262	-0.47767	-0.656153	0.0130335	-0.328415	-0.642367	-0.434544	-0.494941	-0.56247	-0.307976	-0.326761	-0.176777	-0.230167	-0.428119	-0.457916	-0.498806	-0.485305	-0.520196	-0.478677	0.647602	-0.432633	-0.566367	-0.686861	-0.386824	-0.536036	-0.424183	-0.455132	-0.609862	-0.378184	-0.565414	-0.538333	-0.499274	-0.501246	-0.078824	-0.743787	-0.522114	-0.0690476	-0.436175	-0.39187	-0.47768	-0.369946	-0.121685	-0.231117	-0.279533	-0.534001	-0.505692	-0.346647	-0.500051	-0.637108	-0.479601	-0.621385	-0.270367	-0.421557	-0.634697	-0.354143	-0.556517	-0.475358	-0.596104	-0.647763	-0.411795	0.302139	-0.457441	-0.431048	-0.220095	0.217271	-0.0614555	0.29157	0.308827	0.226035	0.165006	0.169363	0.31887	0.38376	0.550589	-0.0405853	-0.211367	-0.127441	-0.554676	-0.289495	-0.643045	0.20617	-0.125761	0.458738	0.31371	0.239158	-0.207142	-0.256304	0.363833	-0.201451	-0.132772	-0.52915	-0.382414	0.739465	0.242259	-0.194063	-0.373653	-0.254586	0.148117	0.839495	-0.135919	0.494539	0.451629	-0.440144	-0.584222	-0.155139	0.64511	0.446335	0.492813	0.442437	0.58337	0.203758	-0.242518	0.00451823	-0.2655	0.75029	0.148438	-0.124466	0.765021	0.59911	-0.671354	-0.551251	-0.604902	-0.643297	-0.420423	-0.108442	0.370122	-0.010515	0.225858	-0.327085	-0.232435	0.433998	0.592029	-0.50094	-0.503897	-0.443559	-0.417759	-0.672831	-0.271033	-0.496094	-0.131316	-0.0677947	-0.303907	0.70254	0.199418	0.618932	0.694672	-0.275887	-0.223097	-0.07186	-0.117315	-0.572518	0.0132885	0.489431	0.643525	0.692733	0.603115	-0.31406	-0.111088	0.591805	-0.499534	0.0882437	-0.463172	-0.202658	-0.473593	-0.136643	-0.388377	-0.336809	-0.614247	-0.114228	0.665489	-0.472226	-0.46858	-0.324444	-0.0527258	-0.114145	-0.537859	0.454277	0.549387	0.511052	0.492714	0.520195	0.178032	0.442533	0.239805	0.460566	0.336628	0.315902	0.395063	0.420743	0.444658	0.50195	0.4732	0.474278	0.467836	0.373016	0.44689	0.505771	0.535067	0.495265	0.48406	0.532865	0.582039	0.5003	0.483155	-0.28536	0.421325	0.309156	0.48063	-0.0844694	0.692101	-0.210291	-0.325795	0.0452413	-0.292767	-0.440786	0.546114	0.607162	0.595487	0.312111	-0.0569582	0.192255	0.149187	0.546727	-0.0750752	0.749272	0.664639	0.19427	0.0744144	0.787558	0.0766129	-0.449831	-0.185309	-0.601057	-0.011535	0.612932	0.356477	0.53555	0.572723	0.499824	0.644794	0.632427	0.620557	0.702941	0.523122	0.292963	0.596799	0.436546	0.767449	0.779164	0.470567	-0.0780534	0.191582	-0.106858	0.13981	-0.486912	-0.427153	-0.0908479	-0.162152	-0.183752	-0.307051	-0.206776	-0.571095	-0.220938	-0.375315	-0.468656	-0.134725	0.0176558	-0.707196	-0.319229	-0.364314	-0.292046	-0.453142	-0.428202	-0.75876	-0.446799	-0.384675	-0.159047	0.135073	0.525975	-0.647354	-0.281147	-0.245803	-0.422465	-0.240123	-0.159221	0.63019	-0.331674	-0.0480954	-0.53574	-0.456242	-0.415259	0.730166	0.503849	0.290211	0.0787488	-0.212976	0.383429	0.491792	0.152061	0.0494315	-0.55613	0.69956	0.278249	-0.0365021	-0.389121	-0.608708	0.603009	-0.341718	0.3591	0.550848	0.414646	0.460572	-0.329029	-0.37251	-0.345127	-0.233986	-0.191885	-0.414843	0.653247	0.37009	-0.124311	0.30341	-0.0311017	0.00501314	0.478931	0.655214	-0.531287	-0.541555	-0.423675	-0.507787	0.107116	-0.381466	-0.331354	0.692711	-0.715926	0.498082	-0.207701	-0.438019	0.429689	0.766371	-0.195754	-0.15371	-0.436961	0.0471783	-0.271869	0.0256121	0.0164005	-0.264023	0.351334	0.584444	-0.361292	-0.446167	-0.400723	-0.660848	-0.684455	-0.42414	-0.559432	-0.609073	-0.535093	-0.618709	0.0199786	-0.457428	-0.0334271	0.101339	0.304151	0.0668571	0.121769	0.659438	0.349634	-0.647299	0.631877	0.388985	-0.329723	-0.397736	-0.123881	-0.108886	0.00290842	0.385205	0.593729	0.192455	0.364365	-0.338651	-0.425814	-0.358138	-0.252538	-0.457017	0.0760769	-0.496629	-0.248071	0.495239	0.313582	0.739101	0.603388	0.482433	0.575558	0.482027	0.654253	0.649029	-0.574001	-0.347853	-0.226252	-0.533098	-0.534619	-0.331177	-0.556072	-0.572384	-0.384953	-0.604134	-0.531516	-0.44129	-0.368783	0.330594	0.289115	-0.212039	0.00142351	-0.291578	-0.321979	-0.277083	-0.586528	-0.372992	-0.157337	-0.273317	-0.350276	-0.503761	-0.318787	-0.261629	-0.478484	-0.430531	-0.42771	-0.616881	-0.616234	-0.669478	0.113537	0.179113	-0.370177	-0.320855	-0.0107773	-0.562818	-0.477264	-0.266716	-0.322016	-0.269438	0.13284	-0.361166	0.176266	-0.123208	-0.319728	0.138142	0.219904	0.244198	-0.421041	0.0953051	-0.64984	-0.532655	-0.328842	-0.643085	-0.57767	0.0919788	0.2499	-0.694643	-0.439278	-0.167943	-0.220006	-0.321079	-0.504021	-0.263431	-0.518963	0.463883	-0.107474	0.331159	0.434251	-0.0117954	-0.0401079	-0.00430392	-0.233686	0.0636858	0.00310015	-0.0915463	-0.382627	-0.389035	-0.587613	-0.362382	-0.492974	0.0369663	-0.127949	0.517955	0.15321	-0.600793	-0.732391	-0.726206	-0.561909	-0.100562	-0.68526	-0.588723	-0.24887	-0.497769	-0.41315	-0.328114	-0.364584	0.444643	-0.231335	0.545879	0.287012	0.07882	-0.522536	-0.503606	-0.3559	-0.543492	-0.334852	-0.316603	-0.212905	-0.315786	-0.0970516	-0.0748373	0.0241002	-0.106049	0.0771166	-0.0547469	-0.0938601	0.424744	0.41621	0.28605	-0.418646	-0.0896534	-0.529081	-0.448363	-0.23117	0.446821	0.0261106	-0.0781642	-0.12038	-0.382045	-0.627046	-0.174878	-0.290504	0.20466	0.329568	0.177668	-0.0134067	0.0564261	0.132066	0.0957488	0.106998	0.117955	0.0187344	0.290759	0.257352	-0.24379	0.638102	0.603983	0.28168	-0.24775	-0.0405101	-0.286408	-0.149712	-0.24766	-0.548334	0.498663	-0.49672	0.0631706	-0.351711	-0.543865	-0.162125	-0.181192	-0.109181	-0.18529	-0.277583	-0.424672	-0.542304	-0.270268	-0.637809	-0.666011	-0.456896	-0.114723	-0.252382	0.189468	-0.285011	-0.512225	0.624524	0.285142	-0.114307	-0.0374309	-0.0423971	-0.0936917	-0.29243	0.44176	0.141072	-0.30008	-0.211162	-0.301999	-0.249641	-0.487359	-0.335004	-0.408943	-0.14784	0.2515	-0.0900911	-0.266111	-0.119659	-0.124288	0.0958678	0.040634	0.0224569	0.500181	0.57833	-0.0794562	-0.458267	-0.160772	-0.405238	0.674737	0.352635	-0.152323	-0.153397	-0.416603	-0.322967	-0.188812	0.245805	0.190268	-0.246632	-0.194938	-0.0175088	-0.24982	-0.1636	-0.704004	-0.622975	-0.714877	-0.696919	-0.663938	-0.730953	-0.519073	-0.418256	0.352212	-0.0528176	0.51314	0.247734	0.442722	0.297362	0.222082	-0.52394	-0.465675	-0.144401	-0.316684	0.402374	-0.442314	-0.282167	-0.576155	-0.287486	0.355331	-0.0228196	0.54361	0.678574	-0.544081	0.188246	-0.51438	0.278819	0.482438	-0.630044	-0.586075	-0.607793	-0.700242	-0.572164	-0.566701	-0.0126372	-0.483409	0.2374	0.0503233	0.29956	0.570765	0.424933	-0.366909	0.238021	0.14315	0.190508	0.085672	-0.0404389	-0.420677	-0.569494	-0.0396729	0.00637366	-0.0314583	-0.0434691	-0.352871	-0.556107	0.730568	0.129788	0.0253814	0.195429	-0.059233	-0.359403	0.653995	-0.607064	-0.502506	-0.339497	-0.518941	-0.302769	-0.317306	-0.0346533	-0.252594	0.61043	-0.49931	-0.41048	-0.417733	-0.20832	-0.197503	0.530078	-0.40403	0.0088441	-0.0162678	-0.110156	-0.00874745	-0.603902	0.192023	0.0969252	0.229793	0.0357969	0.166942	-0.612491	-0.508203	-0.0415195	0.0464598	0.0402461	-0.19626	0.0973914	0.0134792	0.0136665	0.549463	0.209827	0.045318	0.14434	0.287128	0.577199	0.395503	-0.632551	-0.549525	-0.514903	-0.369147	-0.567893	-0.299733	-0.569782	-0.420665	-0.191697	-0.37467	-0.210319	-0.000665838	0.325765	0.20166	0.178895	0.336715	0.417138	0.224853	0.188955	0.0268664	-0.376028	-0.229202	-0.657144	-0.434509	-0.136529	-0.315665	-0.215554	-0.012922	-0.373714	-0.599437	-0.540457	-0.586469	-0.511347	-0.545479	-0.184897	-0.326477	-0.283505	-0.371399	-0.308129	-0.0820675	-0.326529	-0.490597	-0.514586	-0.124624	-0.232296	-0.33242	-0.346823	-0.35667	-0.293091	0.551791	0.0348616	-0.189687	-0.478877	-0.323416	-0.118648	-0.419677	-0.580614	-0.0147042	-0.333878	-0.409475	0.0139394	-0.174412	-0.207278	-0.280241	-0.149147	0.597853	0.0886997	-0.421553	-0.459753	-0.306632	-0.514109	-0.42715	-0.441398	-0.0455363	0.0492038	-0.377869	-0.315924	-0.46791	-0.340324	0.117761	-0.209645	-0.455815	-0.57044	-0.619895	0.0973014	-0.115267	-0.203093	-0.0964657	-0.131538	-0.0266532	-0.182426	-0.159873	-0.119395	-0.164344	-0.113665	-0.396912	-0.398013	-0.629865	-0.539568	0.217924	0.0514036	-0.155075	-0.100774	-0.27533	-0.0402572	-0.217699	-0.222707	-0.37561	0.762675	0.538408	-0.113083	-0.540364	-0.668646	-0.705082	-0.480408	-0.486756	-0.139384	0.119837	-0.241062	-0.113025	-0.249951	-0.564326	-0.431125	-0.0875248	-0.0259254	0.317862	0.471921	0.536463	-0.141633	0.122942	0.387652	0.454011	-0.116417	-0.196119	0.124665	0.186834	-0.211444	0.346639	0.093719	0.295926	-0.243817	0.196	-0.0892819	-0.29995	-0.218559	-0.555384	-0.381105	-0.401117	-0.685581	-0.381889	-0.488299	-0.399844	-0.557777	-0.528603	-0.523955	-0.278348	-0.367314	-0.637182	-0.273696	0.815802	-0.239368	0.139502	-0.0119693	-0.0239772	0.0337107	-0.401705	-0.307778	0.230343	-0.112143	0.075566	-0.132054	-0.608298	-0.10823	-0.0324686	-0.392735	-0.295753	0.000412665	-0.246976	-0.128961	-0.204087	-0.264128	-0.100418	-0.570051	0.439653	-0.503106	0.345847	0.252558	0.485524	-0.349336	0.205669	0.375419	-0.309758	0.293456	0.137804	0.261307	0.377366	-0.198535	-0.217967	-0.0776133	0.68403	-0.17638	0.710911	0.256683	0.385549	0.171641	0.164464	-0.159464	0.140587	0.0537421	-0.681831	-0.127687	-0.316528	-0.364105	-0.188952	-0.468339	-0.749211	-0.081767	-0.0352725	-0.0846287	-0.0230847	-0.168019	-0.589897	-0.0577984	0.118377	-0.139437	-0.169838	0.409147	0.725631	0.425696	0.451829	-0.142292	-0.705687	0.0368299	0.256536	0.463581	0.574024	-0.729144	-0.40005	-0.438301	-0.746593	0.11849	0.367575	-0.123983	-0.0948622	0.186415	0.853674	-0.383087	-0.688549	0.102991	-0.163037	0.0814353	0.0825133	-0.275105	0.371554	0.202175	-0.430747	0.380785	-0.429006	-0.561904	-0.134942	-0.301936	-0.24081	0.0662745	0.0281851	-0.499929	-0.152492	-0.508594	-0.210551	-0.376036	0.37501	0.168723	-0.0599823	-0.483002	-0.438141	-0.257936	-0.0880558	-0.086056	-0.295108	-0.425537	-0.240835	-0.321462	0.024494	0.106869	-0.156672	-0.321501	-0.626635	-0.452172	-0.212822	-0.377048	-0.0821761	-0.125751	0.0394264	-0.498447	-0.12282	-0.126276	-0.207703	-0.135147	-0.0533315	0.258103	-0.367855	-0.52158	-0.328097	-0.338625	-0.421998	-0.225186	-0.320305	0.511345	0.2144	0.315579	0.559157	-0.145137	-0.189099	-0.639327	-0.399733	-0.0689682	-0.460717	0.170757	0.378196	0.214394	0.185541	-0.548117	-0.116178	-0.283892	-0.278976	-0.0816599	0.463541	-0.25272	0.115021	0.0889277	-0.157031	-0.59091	-0.204327	-0.529783	-0.307005	-0.330567	-0.0807114	0.119283	0.388296	-0.211751	-0.584508	-0.511387	-0.580182	0.424493	0.0322495	-0.105816	-0.0527671	-0.000269634	-0.604062	-0.336976	-0.330702	-0.474362	-0.01416	0.171574	0.177993	0.456188	0.493162	0.36679	0.419264	0.212336	0.134985	-0.0249873	0.198465	0.348826	0.315256	0.263783	0.534673	0.13071	-0.272486	-0.272761	0.0495763	0.0711095	-0.0547354	0.269382	-0.729283	-0.369376	-0.313523	-0.467563	0.302113	0.225794	0.158767	-0.0863685	0.366514	0.143967	0.71909	0.695292	0.556113	0.23598	0.497319	0.397649	0.204923	-0.684684	0.696036	-0.529947	-0.432262	-0.727691	0.539662	0.32494	0.860175	0.762967	0.750119	0.696528	0.163089	-0.490549	-0.540138	0.0847822	-0.0261764	-0.11117	-0.0540297	-0.0938369	0.213747	0.231021	-0.0268147	0.305206	-0.107284	0.104511	0.146238	0.116465	-0.219591	-0.478935	-0.232538	-0.0483654	-0.0664148	0.126798	0.0602518	-0.148812	-0.609436	0.070631	-0.000241402	-0.050792	-0.28014	-0.000299391	-0.202328	-0.0391789	-0.0181308	0.0101997	0.0358441	-0.205762	0.168919	0.336366	0.109277	-0.066881	-0.0424766	-0.1492	-0.27338	0.469638	0.285695	0.126536	0.105107	0.0670068	0.176117	0.0365914	0.209884	-0.0293191	0.334352	-0.0526686	-0.375988	-0.200277	-0.0244283	-0.243406	-0.22781	-0.295225	-0.21399	-0.0035297	-0.305775	-0.180013	0.0645547	-0.5773	-0.538175	-0.617257	-0.173302	-0.180434	-0.0314644	0.419386	0.343769	-0.31721	-0.141527	0.105464	0.0928529	-0.380728	-0.000768674	0.173999	0.175138	0.142818	0.290286	0.173112	0.0668718	0.209276	0.702225	-0.354209	-0.31462	-0.703418	0.288908	-0.207035	-0.219036	-0.409098	-0.560261	0.799584	-0.545982	-0.663673	-0.684956	-0.649441	-0.666127	-0.697449	-0.73536	-0.576008	-0.556051	-0.635989	-0.499668	-0.623876	-0.543729	-0.268242	-0.0281159	0.0177743	-0.494981	0.222883	0.294477	0.208448	0.394261	0.162739	0.0328761	-0.11479	0.213798	0.333275	0.0669845	-0.0393093	0.0251715	0.00339471	-0.277436	0.814705	0.0828954	0.0827247	-0.522502	-0.189464	-0.384454	-0.503022	-0.536689	-0.35855	-0.556292	-0.697554	-0.235193	-0.592745	-0.611127	-0.451083	-0.562438	-0.300194	-0.0397472	-0.0145882	-0.343857	-0.356825	-0.111872	-0.202793	-0.462198	-0.688574	-0.0834395	-0.809191	-0.797237	-0.225085	-0.787619	-0.652643	-0.607412	-0.587209	-0.418601	-0.499328	-0.343051	0.315998	0.640067	0.707524	0.677468	-0.0402143	-0.627077	0.0620733	-0.40636	-0.291613	0.43783	0.07927	0.526966	-0.439348	-0.320117	-0.308088	-0.23751	-0.0940395	-0.143171	0.050556	-0.175566	-0.184986	-0.513181	-0.265142	0.0338662	-0.654522	0.362365	0.484313	0.811977	-0.51659	-0.0342543	0.416274	0.447402	0.375833	0.462995	-0.274071	-0.429094	-0.712523	0.367344	0.0741168	-0.575719	-0.116745	-0.403143	0.26192	-0.0437698	0.294035	-0.172165	-0.488747	-0.488346	0.241016	0.24919	0.0842148	0.381193	0.0365481	0.616674	-0.0986446	-0.333502	-0.0613201	0.20438	-0.0453973	-0.158569	-0.449563	0.308925	0.576071	-0.470173	-0.223437	-0.455872	-0.00223442	0.192502	0.202947	0.509684	0.413271	0.449783	-0.512862	-0.461379	-0.308323	-0.366997	0.427503	-0.144784	-0.187722	-0.0857218	-0.411672	-0.0542042	-0.460737	-0.413471	0.178953	0.0314667	-0.454268	0.156866	0.077343	0.289913	-0.327888	-0.0230713	-0.484955	-0.364473	-0.0552001	0.00992005	-0.287613	-0.702911	-0.527754	-0.48095	0.174133	0.30367	0.235392	0.0198643	-0.571329	0.0016244	-0.602482	0.398189	0.36215	0.0861037	-0.306758	-0.197486	-0.604139	-0.622541	-0.402304	-0.27343	-0.178303	0.540091	0.572971	0.6806	0.393153	-0.125359	0.524968	0.412694	0.230915	0.178899	0.519891	0.667251	0.609909	0.68126	-0.0530648	0.390963	0.180053	0.462361	0.793378	0.414816	0.16147	-0.081211	0.105719	0.713952	-0.757917	-0.51775	-0.496082	-0.477371	-0.552519	-0.690744	0.550133	0.45484	0.517289	0.460281	0.00601782	0.275493	0.146863	0.631861	0.449375	0.40666	-0.498531	-0.494445	0.33128	-0.326966	0.387008	-0.117955	0.102256	0.0728154	-0.031167	0.306942	0.308714	0.525349	0.555288	0.508235	-0.115503	0.0100208	0.25954	-0.38413	-0.289059	-0.42522	-0.149377	-0.113054	-0.709306	-0.493633	-0.543398	-0.160912	0.0837041	0.0238372	-0.493422	-0.195727	0.197163	-0.0558962	0.0135639	0.406638	-0.0701485	-0.119482	0.19588	0.319442	0.416497	-0.139102	-0.394158	-0.322013	-0.22246	0.0685178	-0.0368763	-0.258578	-0.251399	-0.412366	0.332038	0.0651181	-0.157838	0.491137	0.44218	0.615283	0.603067	0.713586	0.261795	0.348704	0.273079	0.484799	0.624879	0.656183	-0.646299	0.0871333	-0.3244	-0.715729	0.249261	0.267641	0.204656	-0.257066	0.304346	0.539749	0.404817	0.684239	0.736495	0.566572	0.720129	0.737234	0.522847	0.746091	0.785129	0.270219	0.277955	-0.204794	0.65314	0.618318	0.200763	0.181629	0.0781977	0.556091	0.429827	0.635409	-0.221089	0.214506	-0.105723	-0.104407	-0.172265	0.29845	0.116207	-0.513044	0.582595	-0.0233026	-0.612487	0.606741	-0.413746	-0.492675	-0.563339	-0.398114	-0.419747	-0.225147	0.60825	0.200625	0.408937	0.403386	0.38801	0.680632	-0.19084	-0.274291	-0.309347	-0.157226	-0.276406	0.285519	0.553374	-0.136891	0.599581	0.012693	-0.166002	0.151055	0.766982	-0.198444	0.222719	-0.362492	-0.491664	0.0205026	0.752219	0.327548	-0.443408	-0.421687	0.0305311	-0.475286	-0.125215	-0.167161	0.0834211	-0.349941	0.0171464	0.109298	0.251742	0.599019	0.540707	0.366958	-0.636232	-0.0564071	-0.0842493	0.670729	0.0754206	0.306135	-0.259138	0.419669	0.437558	0.728928	-0.21637	-0.356893	-0.797499	-0.543634	-0.408366	-0.575764	0.375359	0.530878	0.548844	0.79006	0.36847	0.743555	0.181457	0.112067	-0.36917	0.560766	0.107644	-0.387598	0.336924	0.714463	0.693779	0.202612	0.558686	0.430272	0.358282	-0.219519	0.634856	0.650967	-0.050295	-0.211421	0.698152	0.420618	0.557932	0.20262	0.191551	-0.529755	0.755366	0.734578	-0.113968	0.429143	0.390475	0.323175	-0.228106	0.153212	-0.0372305	0.260108	-0.273591	0.26603	-0.171435	0.269202	-0.224799	0.608736	-0.126326	0.661835	0.583514	0.278569	0.663372	0.651405	0.465534	0.67384	0.456173	0.34043	-0.133692	0.441853	0.566207	0.0559733	-0.386537	-0.358018	-0.619521	-0.209691	0.0682547	0.799629	0.328519	-0.286331	-0.321713	-0.281525	0.577422	-0.193809	-0.315874	-0.39523	-0.351318	-0.359685	-0.681342	-0.362846	0.621945	0.50365	-0.390903	-0.293179	0.691809	0.517452	-0.177251	-0.22636	-0.135011	0.68614	0.560828	-0.431414	0.478552	0.0327966	-0.0691085	-0.0456308	0.70212	-0.442806	-0.582874	0.55064	-0.450387	0.0368748	0.120952	0.406696	0.275532	0.643636	0.763526	-0.296106	0.384685	0.594158	0.710843	0.737528	0.432728	-0.349994	-0.251646	0.201156	-0.105297	0.100969	-0.112618	-0.00317738	-0.185264	-0.116873	0.149708	0.302477	-0.49991	-0.274817	-0.607125	-0.43872	-0.152091	-0.466524	-0.428807	-0.201355	-0.438709	0.0826786	0.727315	0.476602	-0.208359	0.83649	0.77673	0.241945	0.0404127	0.740446	-0.465016	0.698626	0.700673	0.320405	-0.300727	0.0994054	-0.58265	-0.554406	0.669241	0.526176	-0.040934	-0.315602	-0.436047	0.198859	-0.319056	-0.163748	-0.138256	-0.183157	-0.300736	0.186137	-0.210755	0.156858	-0.431795	-0.174186	-0.00906707	0.406573	0.727202	0.252075	0.158809	-0.715608	-0.0237026	-0.114833	0.401755	0.556696	0.439104	-0.065178	-0.350835	-0.328915	-0.509292	-0.466545	-0.418511	0.38617	-0.382445	-0.320458	-0.500935	-0.368346	0.302517	0.491797	0.792898	0.456259	0.533316	0.137558	0.693902	0.580149	0.310106	0.815787	0.81238	0.327243	0.666024	0.261508	0.451041	-0.44927	0.679379	0.43523	0.0929591	0.541555	-0.399968	-0.00685296	-0.622345	-0.321516	-0.357576	0.566347	-0.24591	-0.400814	-0.449926	-0.374697	-0.34771	-0.37945	-0.335784	-0.260329	0.298461	-0.293918	-0.628013	-0.365805	0.322881	-0.137152	-0.287817	-0.043919	0.111335	-0.15651	-0.17079	-0.565383	-0.0909272	0.0809331	0.0716694	0.0815617	-0.067356	0.260013	0.469006	-0.295652	-0.0836468	-0.365014	0.637024	-0.253868	-0.11533	0.660397	0.21344	0.117754	-0.142555	-0.297844	-0.359992	-0.427532	-0.140638	0.0870726	0.0338875	-0.613805	-0.20194	-0.0105721	0.137996	0.210446	0.442064	-0.391061	-0.30548	-0.203744	-0.0976145	0.633931	-0.0441395	0.824066	0.257497	0.481703	0.123514	-0.0411202	0.0745366	-0.187109	-0.773697	-0.527487	-0.424268	-0.45741	-0.704289	-0.387828	0.00971078	-0.380874	0.0430522	-0.0895386	-0.034871	-0.112681	-0.618309	-0.494449	0.472949	0.177752	0.0474132	-0.533342	-0.393283	-0.447771	-0.298097	-0.34294	-0.268067	0.396723	0.507394	-0.101598	0.000369396	0.00317363	0.134372	-0.0391766	0.347633	0.647017	0.280506	-0.217168	0.302703	0.294299	-0.255073	-0.54855	0.498725	0.578573	0.501267	0.175592	-0.460666	-0.0787085	0.499044	0.281355	0.300145	-0.422848	0.711857	0.765537	0.667953	0.275568	-0.465302	0.733759	0.626024	0.607583	-0.520931	-0.550493	-0.226878	-0.257277	0.764801	0.681776	0.0602457	-0.020359	-0.204878	0.497424	0.68565	0.738443	0.502641	0.00724541	0.583921	0.37694	0.693851	0.523584	0.41972	0.563867	0.600459	0.393055	0.556741	0.377628	0.383268	0.319965	0.65052	0.0610506	-0.0335049	0.468155	0.211264	0.514447	0.418144	0.0784889	0.445276	0.610467	0.780469	0.717124	0.767216	-0.615797	0.552335	0.68126	0.103831	0.3077	0.719299	0.525036	0.0456872	0.54912	0.0376915	0.723126	0.777801	0.683738	0.736033	0.735561	0.605737	0.526188	0.517134	0.348657	0.64955	0.559897	0.419026	0.330657	0.65215	0.482582	0.0783152	-0.527814	-0.151952	-0.00248629	-0.119924	0.212048	0.330917	0.408147	0.422769	0.536079	0.663341	0.235288	0.467952	0.54713	0.643853	0.748829	0.513645	0.732524	0.575728	0.64317	0.506325	0.664281	0.372564	0.13864	0.217557	0.322472	-0.11442	0.509265	0.383566	0.153893	-0.280873	0.79397	0.703073	0.85022	0.693332	0.667562	0.774739	0.606158	0.432105	0.482068	0.512386	0.47478	0.130497	0.616414	0.609602	0.533862	0.658949	0.809178	0.502342	0.507162	0.615519	0.618594	-0.389086	0.686115	0.321937	-0.0192012	-0.0899722	0.771584	-0.451938	-0.34859	-0.636696	-0.547198	-0.289381	-0.129307	0.0307113	-0.450323	-0.412376	-0.386208	-0.742696	0.171984	-0.42548	-0.30182	0.142197	-0.154943	-0.132595	0.413105	0.0152781	-0.384301	-0.570485	-0.617232	-0.373238	-0.463506	-0.569836	0.433778	-0.408577	-0.395573	-0.633344	-0.280447	-0.522348	0.386455	0.223169	0.122382	0.537929	0.303786	-0.29315	0.181707	-0.769832	-0.681772	-0.739753	-0.583955	-0.1982	0.0468219	0.275221	0.020481	-0.0406966	-0.00941673	-0.143415	0.691552	0.549753	-0.568656	0.748716	0.761568	0.650125	0.728097	0.695793	0.308899	0.411278	-0.336322	0.592269	-0.516596	-0.514784	-0.687295	0.0840074	-0.305755	-0.45786	-0.0731167	-0.38123	-0.627218	-0.309366	-0.290107	0.00367131	-0.00904519	-0.592374	-0.449279	0.601841	-0.609962	-0.582887	-0.718623	-0.628385	-0.554167	-0.439776	-0.445722	-0.347439	-0.287503	-0.085033	-0.450497	-0.159046	-0.203146	0.0193959	0.343382	0.578638	-0.0165238	-0.381186	-0.36802	-0.704318	-0.318565	-0.216251	-0.0422943	-0.497831	0.481961	-0.0904601	-0.207972	-0.0287005	-0.115265	-0.618988	-0.682276	-0.480635	0.602277	-0.276213	0.0052377	0.350639	0.00112671	0.461331	0.119523	0.412377	0.460077	-0.111582	0.0658572	0.0548481	0.81954	0.751799	0.0284732	-0.281609	-0.22587	-0.00985639	0.118988	-0.297979	-0.361875	0.225451	0.754901	0.0829615	0.486524	0.180644	0.325571	0.0335723	-0.353371	-0.174562	-0.541827	-0.30962	-0.214491	0.464874	0.50421	0.498156	0.574338	0.590517	0.547795	0.583481	0.595205	0.618158	0.4698	0.458374	0.539733	-0.0774705	0.362867	0.237969	-0.562805	0.0522811	0.245645	-0.00448703	-0.253365	0.596402	0.509729	0.532905	0.455184	0.393733	0.465371	0.512353	0.428552	0.428417	0.138507	-0.444124	0.188206	0.244807	0.411837	0.507038	-0.231512	-0.317137	-0.25867	-0.063956	0.411358	0.673511	0.727865	0.508225	0.672324	-0.337866	0.273186	0.413122	-0.44124	-0.331646	-0.736042	-0.576516	-0.375119	-0.439336	-0.152323	-0.335405	-0.711814	-0.228126	-0.342412	-0.322524	-0.281653	-0.0117995	-0.558546	-0.40419	-0.476085	0.163377	-0.0941252	-0.0542905	-0.219174	0.304063	0.552237	0.573438	0.277961	-0.348273	-0.672921	-0.274122	-0.312037	-0.518912	-0.351365	0.0844026	0.613246	-0.353383	0.0143504	0.186279	0.821235	-0.631756	-0.50929	0.175952	0.456643	0.725527	0.501612	0.451718	0.811004	0.76176	-0.154778	0.118758	0.204394	0.662946	-0.191958	0.715534	0.578056	0.4483	0.3124	-0.14434	0.610195	0.397106	0.306816	0.683215	0.834166	0.732674	0.67818	0.582611	0.685016	0.743993	0.314317	0.606784	0.759157	0.205151	0.0683415	-0.59641	-0.690528	-0.578142	-0.614831	-0.431843	-0.152762	-0.228168	-0.165126	0.522313	0.734718	-0.0214908	0.217108	-0.197605	-0.0442681	0.0611734	-0.715323	-0.666301	-0.493197	-0.643227	-0.576604	-0.522604	-0.514525	-0.498585	-0.457715	-0.0596568	0.218834	-0.00269243	0.656913	0.731919	0.259104	0.722057	0.7366	0.779254	0.72596	0.632304	-0.189428	-0.0576311	0.0469151	0.603278	0.478145	0.659175	0.780374	0.383866	0.195716	0.0856445	-0.179973	0.15669	0.533778	-0.148713	-0.328074	-0.429111	-0.210808	-0.188028	-0.344506	-0.0752034	-0.155188	0.0445601	0.0178601	0.10853	-0.121228	0.104634	0.221959	0.789174	0.231485	-0.677451	0.21478	-0.137141	-0.427064	0.0162598	-0.305508	0.119704	0.574427	0.0730663	0.201422	-0.10579	0.191804	0.594232	0.413238	-0.50296	-0.492424	-0.510113	-0.56613	-0.657322	0.416997	0.682677	0.267188	0.315755	-0.151775	0.443482	0.255781	-0.537904	0.514463	0.329281	0.647165	0.801053	0.700019	0.797509	0.581565	0.593071	-0.29392	0.69204	0.673113	0.353187	0.32871	0.359193	0.269101	0.756061	0.715666	0.60807	0.246772	0.590179	-0.0395997	0.690585	0.465497	0.608323	-0.280398	-0.0931643	-0.448636	0.490376	0.410589	0.619981	0.450231	0.00134473	0.423738	0.164442	0.402813	0.577322	0.643213	-0.0928144	-0.0511266	-0.351911	-0.595797	-0.150526	0.083545	-0.238473	0.577155	0.460943	0.591957	0.25036	0.376555	0.453172	0.782275	0.773769	0.210736	0.610635	0.101448	0.437895	0.676331	0.434012	0.786476	0.738965	0.349437	0.629144	0.839175	-0.226352	-0.439208	0.505183	0.548097	0.65886	0.600351	0.663154	0.643574	0.719682	0.474523	0.587414	0.544415	0.86192	0.501062	0.0382909	-0.319123	0.539349	0.187111	0.630381	-0.588463	0.391554	0.495715	0.480427	-0.171097	-0.0394558	-0.576568	-0.198176	0.0266576	0.0929368	0.714648	-0.0795423	0.0618362	-0.403199	-0.123246	0.1445	-0.0191358	-0.203028	-0.251977	-0.0887163	-0.0899175	0.0503371	0.0495882	0.0243525	0.0330734	0.504145	0.129812	0.0949646	0.462693	-0.148596	0.175861	0.461256	0.149612	0.740888	0.648777	0.365946	0.441352	-0.120715	-0.607639	-0.380743	-0.228261	0.0814624	0.272778	0.378675	0.24489	0.0158857	0.199744	0.161531	0.499229	0.321087	0.695392	0.784933	-0.487604	-0.383223	0.230645	0.33507	0.366167	0.369	-0.131393	0.280355	-0.265559	-0.295813	-0.226248	-0.136335	-0.172143	-0.45139	-0.227882	-0.368935	0.598483	0.139196	0.303461	0.458835	0.596576	0.542608	0.390673	0.544161	0.531891	0.351703	0.24436	0.543353	0.282459	0.382195	0.405577	0.47713	0.66722	0.5471	0.414409	0.424902	-0.0243701	-0.272741	-0.182762	-0.178562	-0.211497	0.0446323	-0.193128	0.617103	-0.311598	-0.286287	0.572096	0.71173	0.463635	0.525338	0.461394	-0.559324	-0.111059	-0.208071	0.000113929	-0.453767	0.519438	0.784712	0.347852	0.587387	0.680057	0.730659	0.72134	0.407355	0.61081	0.255724	-0.393146	-0.464025	-0.617284	-0.0611731	0.210583	0.741295	0.342026	0.622873	0.140226	0.128878	-0.445715	0.0303133	0.516126	0.245005	-0.333889	-0.143513	0.698842	0.597681	-0.145402	0.199914	-0.064011	0.318765	-0.432545	0.331666	0.644082	0.590361	0.0546728	-0.458989	-0.0317752	-0.0819658	-0.58859	-0.587568	-0.704217	0.188724	0.204995	-0.191043	0.175634	0.122163	-0.374609	0.120922	0.158299	0.0797931	0.0901895	-0.0650226	0.138392	0.283575	0.413056	0.328835	0.469489	-0.445329	0.160058	-0.137688	-0.0703973	0.225281	-0.00351406	-0.172294	-0.308618	-0.685881	-0.459475	-0.0734175	-0.044832	0.175499	-0.530245	-0.598163	0.387459	0.333337	0.474064	0.517047	-0.334432	0.074289	0.41222	0.579079	0.0966862	-0.462162	-0.66172	-0.5118	-0.146324	-0.257284	-0.153894	0.0684648	0.512112	0.81528	0.0313256	-0.28709	-0.159385	-0.175495	-0.182235	0.00766119	0.483105	0.290124	0.692018	0.465353	0.367008	0.0872995	0.338307	0.239002	-0.64386	-0.457476	-0.0991796	0.578786	0.44319	0.744293	-0.010551	0.279206	0.475017	0.671085	0.322442	0.672259	0.520295	-0.306741	-0.308711	-0.17739	-0.290354	-0.387796	-0.0717463	0.668996	0.429502	-0.286572	0.0587011	-0.338998	0.0172446	0.458038	0.280441	-0.461188	-0.113429	0.360559	0.346769	0.528809	0.577896	0.306686	0.718947	0.573666	0.203685	0.660874	0.0543164	-0.0612626	0.440632	0.0518061	-0.632824	-0.136027	0.171533	-0.178098	0.195535	-0.180956	-0.425887	-0.450713	-0.374035	-0.233549	0.503246	-0.365637	0.193566	0.109572	0.221252	-0.477936	-0.517493	-0.171247	-0.269846	0.0434932	-0.0535666	0.612575	0.726326	0.84662	0.711254	0.687563	0.618225	0.477078	0.201106	-0.13921	-0.135234	0.536402	0.677873	0.558838	0.781103	0.755681	0.134179	-0.458268	0.680478	0.347983	0.36948	-0.308997	-0.18291	-0.355127	-0.303239	-0.100506	0.211791	-0.394908	-0.0655194	-0.188895	0.478214	-0.123231	0.388366	-0.0978007	0.574786	0.581681	0.678132	0.345262	-0.558238	-0.453562	-0.0140285	-0.19628	-0.352666	-0.226892	0.428825	-0.295182	-0.0231595	-0.0351784	0.126635	-0.165284	-0.497849	-0.456497	-0.249926	-0.514273	0.151177	0.410714	0.0173538	0.608442	-0.1821	0.413084	0.502756	0.056305	0.227674	-0.155537	0.652175	0.769941	0.0673319	0.250182	0.24251	0.198704	-0.44992	0.25866	-0.0469044	-0.050942	-0.0919112	0.0405799	-0.0881969	-0.350702	0.0178758	-0.42831	0.446957	0.444493	0.139916	-0.132811	0.0599274	0.195257	0.220017	0.311051	0.177239	0.0646197	-0.255367	0.202632	0.14634	-0.127759	0.391133	0.272141	0.29845	0.610201	-0.50792	0.0327538	-0.24433	-0.502722	0.130668	0.210282	0.353582	0.307316	0.364743	0.0228723	0.518037	0.0229543	0.205493	0.158099	-0.371404	-0.555111	-0.720192	0.301092	0.00250994	0.323009	0.435378	0.415463	0.397524	0.747183	-0.0705797	-0.683462	0.389818	0.216099	0.340324	0.26318	0.238388	0.379031	0.408232	0.104289	-0.698788	-0.498015	0.421255	0.461191	0.237666	0.430503	0.304263	-0.256216	0.00618162	0.374679	0.233885	-0.0549151	0.556771	0.688232	-0.284709	-0.0201814	0.103604	0.241712	0.68431	0.625136	0.453991	0.557663	-0.0708633	-0.297729	-0.00865005	-0.163319	-0.521717	-0.278143	0.0491839	-0.0237267	-0.409484	0.542863	0.760584	0.103156	0.509523	-0.179903	0.157682	-0.489615	-0.524977	-0.122727	-0.267043	-0.106118	-0.0960329	-0.0863593	0.433874	0.535447	-0.111848	-0.389856	0.07911	0.332464	0.0884971	0.464968	0.182832	-0.547084	-0.145657	-0.187684	-0.02915	0.548534	0.0454829	0.0260571	-0.172591	0.142319	-0.218669	-0.195679	-0.524907	-0.371337	-0.367651	-0.528466	-0.483933	-0.296552	-0.26454	-0.339542	-0.303129	-0.191404	0.0964857	0.215159	-0.559253	-0.523376	-0.544908	-0.331646	0.0761707	-0.114701	-0.252935	-0.409804	-0.356664	-0.142404	-0.0995414	-0.0171747	-0.0271857	-0.03823	-0.0504562	0.442353	0.49171	0.411831	0.599117	0.654112	0.692249	0.604825	0.649475	0.647021	0.760877	0.678247	0.696493	0.77184	0.700483	0.566037	0.770469	0.326724	0.708205	0.547646	0.693505	0.647844	0.00906021	0.00539675	0.00658385	-0.389669	0.108607	0.528267	-0.0954292	-0.548401	0.15115	-0.206398	0.246752	0.351568	-0.538428	-0.0942459	0.419676	0.459065	-0.387557	-0.461034	0.268939	-0.427269	0.0628483	0.0934433	0.280547	0.23289	-0.159116	-0.19534	0.223768	-0.184027	-0.20224	-0.112472	0.0863003	0.188869	-0.147998	-0.204811	-0.0304813	-0.0698898	0.0668236	0.0190241	0.00697256	-0.00402706	0.104532	-0.23183	-0.0624494	-0.0159735	-0.0905852	0.00774248	0.027985	0.110918	0.161637	-0.164192	-0.347207	-0.0419426	0.116151	0.237922	-0.0920146	-0.130276	-0.221945	-0.107399	-0.107154	-0.168776	-0.186594	-0.0835405	0.223578	0.429759	-0.20492	-0.153181	-0.2306
PSPTO_0808-FKBP-type peptidyl-prolyl cis-trans isomerase	0.796455	0.546488	0.71309	0.556735	0.158973	0.169936	0.218147	-0.169725	-0.468264	-0.246081	-0.284954	-0.346978	-0.506371	-0.680241	-0.146625	-0.131834	-0.532807	0.1687	-0.255316	-0.194056	-0.417245	-0.347233	-0.160982	-0.756548	0.0376552	-0.174783	-0.527677	-0.383824	0.0577256	0.080115	-0.076421	-0.311769	-0.396259	-0.186409	-0.159167	-0.173531	-0.207264	0.00564175	0.160285	-0.555458	-0.377001	-0.244568	0.720337	0.750661	0.648537	0.485769	0.526851	0.42725	0.748935	0.694348	0.828221	0.637601	0.371056	0.631026	0.649639	0.00300456	0.60919	0.484916	0.741792	0.755367	0.673851	0.192967	0.206805	-0.281439	-0.471404	0.380915	0.409068	-0.446809	-0.37434	-0.285798	0.467589	-0.469807	-0.55189	-0.407363	0.0518229	0.258288	-0.0304588	0.0876993	-0.0401603	-0.337549	0.0171329	-0.394766	-0.395403	-0.491414	-0.536646	0.243201	0.653287	0.790024	0.653928	-0.260405	0.313819	-0.655373	0.309308	0.194598	0.534453	0.567734	-0.0348714	0.705466	-0.698735	-0.104809	0.72544	0.0497879	0.439354	0.320845	-0.147984	-0.655688	-0.322925	-0.207319	-0.0902426	0.74843	0.314233	-0.294816	-0.0255531	-0.412996	-0.605407	-0.578648	-0.208528	-0.4843	-0.255897	-0.169518	-0.236434	-0.303837	0.503345	-0.0822424	0.14572	0.303419	0.48119	0.362307	0.542648	-0.108458	-0.123583	-0.157547	-0.460259	0.459383	-0.307322	-0.700497	-0.353682	0.302278	0.367369	-0.443276	-0.0525593	0.0213256	-0.110117	0.572856	0.7886	0.875512	0.723192	-0.130295	0.356414	-0.0178213	0.802443	0.785691	0.601059	0.560652	-0.514189	0.115298	0.0129291	0.0790761	-0.135923	-0.447097	-0.549004	-0.754729	-0.268842	0.45695	0.374813	0.453144	-0.120748	-0.260291	-0.134646	0.357262	-0.644352	-0.337946	0.605107	-0.0616511	-0.101053	0.077297	0.711501	0.644869	0.772201	0.552098	0.577181	0.409723	0.524291	-0.737049	-0.744798	-0.123155	0.662336	0.290508	0.214501	-0.0989391	0.418517	0.218064	0.62998	-0.362358	0.105016	-0.497193	-0.291175	-0.563548	-0.190549	-0.641289	-0.333743	-0.565744	-0.285119	-0.336793	0.066126	-0.226208	-0.272481	-0.405689	-0.387507	-0.0750004	-0.407313	-0.511597	-0.37349	-0.302096	-0.428943	-0.285	-0.216779	-0.545103	-0.166413	0.0215523	-0.646027	0.0255321	0.0689447	-0.261816	-0.183626	-0.045149	-0.0583954	-0.315113	0.467192	0.220722	-0.634276	-0.397479	-0.0568184	-0.285481	-0.349384	-0.268957	-0.371503	-0.268085	-0.261148	-0.14706	0.494309	0.518683	-0.429716	0.616987	0.00144537	0.243173	-0.0447377	-0.128611	-0.0241996	-0.0488481	-0.0256669	-0.753523	-0.152277	0.183386	0.381696	0.652036	0.267144	-0.204204	-0.597249	-0.217895	0.146046	0.74617	-0.271425	0.285681	0.326404	0.475257	0.800082	-0.0523267	0.058109	-0.265734	-0.262982	-0.272401	0.190058	0.366936	0.316606	-0.201527	0.00757155	0.0605625	0.212684	0.730237	0.691542	0.525629	0.69712	0.00871218	0.211508	0.340044	-0.422101	-0.247792	0.27065	-0.221704	-0.52042	0.332051	0.0252659	-0.233525	0.358424	-0.0137608	0.773643	0.807299	-0.080917	-0.139191	-0.399208	-0.743202	0.664485	0.162582	-0.0886105	0.323966	0.112481	0.237413	0.195939	0.626823	0.368849	0.499482	0.324486	-0.0395349	-0.0728882	-0.178783	0.243585	0.128824	0.755007	0.674349	0.70361	0.400779	0.716294	0.491395	0.562623	0.813714	-0.473076	-0.334108	-0.652669	-0.653596	-0.732729	-0.645	-0.594188	-0.715371	-0.680423	-0.600531	0.275168	-0.110664	-0.525632	0.176312	0.211412	0.0877315	0.267008	-0.259103	0.628567	0.0359223	-0.309708	-0.380179	0.228368	0.333949	-0.10652	-0.38929	-0.545802	-0.0851655	0.473973	0.148646	0.547473	0.585282	0.716451	0.61336	0.342448	-0.300701	-0.468339	0.770124	0.126413	0.504747	0.756627	0.721814	0.785348	0.326342	0.459185	0.563268	0.651838	0.611819	0.738008	0.52059	0.419007	-0.233702	-0.226357	-0.00869103	0.250926	-0.0186725	-0.202313	-0.723749	-0.508739	-0.636786	-0.694742	-0.415264	-0.685073	-0.742891	0.523045	0.509062	0.555211	-0.788772	0.556829	0.107009	0.72937	0.814738	-0.50412	-0.489586	-0.386649	0.0831489	0.182321	-0.361907	-0.679004	0.415685	0.32955	0.511517	0.246063	-0.0735558	0.0467765	0.0591253	-0.331661	-0.242266	0.610274	0.780768	0.621746	0.61419	0.485185	-0.709402	0.205966	-0.0187678	0.00761796	-0.0998786	-0.572495	-0.378042	-0.317385	-0.0218698	0.337184	-0.00490056	0.144581	0.536444	-0.283915	0.421915	-0.538394	-0.412869	0.18726	0.428018	0.244013	0.35617	-0.199143	0.172262	-0.241278	-0.319439	-0.142241	-0.399697	0.305214	-0.731172	0.751058	0.726108	0.463677	0.670463	-0.18082	0.200178	0.413281	0.264337	-0.60944	-0.646759	-0.646732	0.0376547	0.706928	0.338819	0.835792	0.803813	0.713355	0.743522	0.313496	0.231435	0.0133738	-0.422721	-0.120673	-0.0792486	-0.218053	-0.370495	-0.40351	-0.167337	0.653031	0.230498	0.417195	-0.77857	0.0797669	0.294193	0.248302	0.66226	0.620318	0.557513	0.58935	0.633848	0.592404	0.629971	0.66842	0.513104	0.496941	-0.359037	-0.112788	-0.264922	-0.342919	-0.219228	0.149126	0.00719809	0.118768	0.275208	0.506256	0.358503	0.387843	-0.349261	0.313996	0.683431	0.160065	-0.0498518	-0.134496	-0.0232787	-0.287438	0.560322	-0.100313	0.716717	0.540138	0.281877	-0.00446409	0.241594	0.31444	0.846391	0.863315	0.609665	0.668054	0.813633	0.813642	0.735796	0.779154	0.637978	0.605872	0.723662	0.801229	0.762508	0.710417	0.723733	0.448152	0.780735	0.675119	0.711276	0.796954	0.813644	0.614711	0.771369	0.625581	0.74123	0.699536	0.548078	0.769338	0.70826	0.627331	0.761488	0.695921	0.776305	0.686518	0.735114	0.834121	0.740104	0.681609	0.826335	0.80309	-0.31063	0.760124	0.769787	0.768135	-0.494897	-0.541295	-0.123516	-0.168006	-0.402583	-0.257358	-0.0767249	-0.718231	-0.547544	-0.435928	-0.284422	-0.138354	0.277543	0.762264	0.664386	-0.481915	-0.272043	0.211042	0.243437	0.162511	-0.387997	-0.210868	0.314207	0.146695	0.112911	0.35326	0.674045	0.474094	0.820233	0.667818	0.588252	0.850777	0.685641	0.563774	0.802389	0.736196	0.626647	-0.374947	0.150468	-0.262151	-0.207826	-0.282214	-0.0965905	-0.311238	-0.0630601	-0.463312	-0.0704635	0.0932117	0.180039	-0.042342	-0.00797103	0.351991	0.656998	0.248138	-0.380222	-0.652401	-0.660641	-0.860177	0.345412	-0.100332	0.311882	-0.640975	0.164651	-0.587505	0.163502	0.0696405	0.204445	-0.447113	-0.19715	-0.25712	0.174622	-0.599178	0.019617	-0.383844	0.0519622	0.34875	0.170452	0.245843	-0.339716	-0.129295	-0.641868	-0.00757685	0.365971	0.023189	-0.311162	-0.189267	0.516067	-0.269357	-0.470341	0.61236	0.555765	0.165472	0.69218	0.224997	0.474561	-0.43905	-0.459251	-0.404056	0.176521	-0.372221	-0.045638	-0.100603	-0.0102772	0.0171185	0.409951	0.47786	0.145465	-0.273932	-0.440049	-0.563568	-0.621349	-0.158542	0.418617	0.501288	-0.306868	0.691973	0.416868	0.600591	0.624201	0.471146	0.386969	0.0162578	0.808916	0.632074	0.618183	0.696538	-0.0686897	-0.517249	0.607838	0.361004	0.608175	0.847029	0.736979	1	0.559453	-0.60394	-0.365895	-0.381312	-0.283477	-0.708776	-0.0884463	-0.398947	0.126606	0.102116	0.0721346	0.0448381	0.424595	-0.199695	0.0435009	-0.129492	0.722243	0.804097	0.652868	0.413044	-0.532875	0.101947	0.13026	0.164389	0.0813432	0.0526585	0.0916722	-0.424177	-0.21255	-0.172965	-0.474472	-0.353898	-0.396975	-0.521618	-0.364803	-0.526677	-0.67259	-0.0793045	-0.113713	-0.389656	-0.282719	0.0396429	-0.279464	-0.0496808	0.161018	-0.120052	-0.0981083	-0.237245	-0.0734982	-0.318589	-0.33164	-0.00265807	-0.217486	-0.141646	-0.195825	-0.0687492	0.29198	0.191279	0.132699	0.188234	0.157642	0.0907134	-0.356013	-0.616641	-0.32662	-0.438596	-0.487297	-0.0114303	-0.291575	-0.422632	-0.50947	-0.0156767	-0.37531	0.156891	0.0374959	-0.528035	-0.443031	-0.452662	-0.631919	-0.659887	-0.4766	-0.669821	0.465572	0.0656407	-0.290955	-0.235462	0.096636	0.424423	-0.30202	-0.567217	-0.642321	-0.541664	-0.345661	0.122861	0.00963152	-0.395583	-0.129861	-0.185745	0.588107	-0.0506635	0.0027128	0.188259	0.358778	-0.03002	0.120197	-0.103261	0.496489	0.219547	0.346816	-0.341355	-0.120449	0.252199	-0.48764	-0.248377	-0.263368	0.0837732	0.349335	0.602807	0.61351	0.451381	-0.461141	0.188823	-0.0558963	0.59233	0.58138	0.49774	0.753025	-0.109791	0.521999	0.406798	0.380994	0.374846	0.637045	0.418985	-0.00601429	-0.398002	0.272943	0.742558	0.613219	0.339991	-0.359108	0.346184	0.350519	0.427859	0.730924	-0.503227	0.354545	0.790283	0.547583	0.781869	0.341938	0.649358	-0.368128	-0.137893	-0.268645	-0.303372	-0.340772	-0.245287	0.543748	-0.107327	0.294263	-0.15849	-0.283188	-0.53469	-0.0840213	-0.643552	-0.24098	-0.345346	-0.376461	-0.0445612	-0.300316	0.500169	-0.052009	-0.0443374	0.0391863	0.14285	0.294481	0.220263	0.280066	0.0202447	0.045076	-0.607864	-0.391373	-0.375193	-0.684284	-0.566993	0.46106	-0.0312709	-0.00717659	-0.327068	0.00182928	-0.552673	-0.345382	-0.380174	-0.748338	-0.570652	-0.55925	-0.610483	-0.420261	0.10606	-0.49973	-0.556354	-0.26734	-0.19682	-0.797934	-0.42618	-0.732204	0.318971	-0.599585	0.0833636	0.182983	0.135107	0.235617	-0.0658972	0.656159	0.774367	0.615194	0.308294	0.153537	0.491288	0.521573	0.394415	-0.503919	-0.356652	-0.098339	0.307784	0.463822	0.302743	0.0988613	-0.457097	-0.603389	-0.431094	-0.611644	-0.618371	-0.628118	0.670831	0.794757	0.796621	0.791803	0.380061	0.397835	0.433569	0.573458	0.672845	0.428813	0.461669	0.353875	0.202472	0.255148	-0.104942	0.149359	-0.147473	-0.267857	-0.0176002	-0.195589	-0.198681	-0.359729	-0.591866	0.0529416	0.172702	0.639486	0.189516	0.730477	0.67762	0.500941	0.665617	-0.0109343	0.095516	-0.156848	0.291919	0.476723	-0.176372	0.323336	0.340692	0.674217	0.64506	0.0302616	-0.53173	-0.64319	-0.703162	-0.498778	-0.611105	-0.398246	-0.289348	-0.395615	-0.400884	-0.234767	0.301108	-0.206285	-0.219913	0.338095	-0.0144947	-0.256802	0.275164	0.401195	-0.0373254	0.455565	0.476716	-0.210405	-0.0938777	0.172167	0.28605	0.443848	-0.0893005	0.167524	0.328398	0.0250238	-0.0755005	-0.244267	0.058903	0.515975	-0.219932	-0.782308	0.0298303	0.458935	0.629604	0.652808	0.507801	0.0819121	-0.0727138	0.0341131	-0.261319	-0.532693	0.339595	-0.092832	-0.296911	-0.0153544	0.742047	0.432352	0.460353	0.51528	0.372027	0.20161	-0.576138	-0.34808	-0.229459	-0.168299	0.195383	0.304973	-0.52093	-0.192455	0.0681426	-0.36681	0.524539	0.585677	0.554542	0.653001	0.63397	0.55938	0.530622	0.560962	0.603668	0.626192	0.567172	0.544323	0.111099	-0.23654	-0.432614	-0.171141	-0.161994	-0.128258	-0.200572	-0.0193355	0.153674	-0.102387	0.430564	-0.76306	-0.732917	-0.623249	-0.524482	0.746886	0.1938	0.630996	-0.553723	-0.109688	0.401622	0.580196	0.384441	0.718064	-0.293664	0.359614	0.315073	0.756906	0.504251	-0.694485	0.51464	0.316634	0.163101	-0.410315	0.666021	-0.0591507	0.444398	0.162542	0.210102	0.426631	0.516127	0.464463	0.632512	0.144361	0.328081	0.0273026	-0.557278	-0.484771	-0.246217	-0.549957	-0.804004	-0.227693	0.674254	0.232583	0.57121	0.525711	-0.280905	0.0570245	-0.351677	-0.226628	-0.125866	-0.0485465	-0.289934	-0.408128	-0.686283	-0.239869	-0.293153	0.659373	-0.612517	-0.315212	-0.281702	-0.445423	0.755365	0.72286	0.789781	0.878007	0.846271	0.683275	0.503609	0.166874	-0.475128	-0.618365	-0.383414	0.37786	0.309253	-0.281377	-0.586798	-0.0607621	-0.11365	-0.42698	-0.0816052	-0.233534	0.174155	-0.0987924	-0.0730758	0.693373	0.217864	0.246493	0.245361	-0.301659	-0.429695	-0.445161	-0.370408	-0.362569	-0.331846	0.099511	0.530571	-0.493656	0.253972	-0.254011	-0.333011	-0.312941	-0.0216186	-0.0238838	-0.0134322	0.147355	-0.0594763	-0.0875797	-0.244376	-0.256573	-0.2076	0.133541	-0.0660737	0.0590654	0.0207893	0.094574	0.211379	0.21175	0.257758	0.190015	0.118401	0.200265	0.0749464	0.0682824	-0.0126865	0.0347461	0.0921072	0.00601977	0.213032	0.0940176	0.135258	0.0188253	0.0412853	0.0475257	0.0828979	-0.0374948	-0.0154817	0.0393407	0.0695201	-0.0364388	-0.267653	0.270165	0.249819	-0.629961	0.485329	0.674432	0.751285	0.499013	0.796936	0.798817	-0.346797	0.788687	0.470607	0.537405	0.689509	0.603732	0.586881	0.595182	0.667624	0.778428	0.768952	0.699514	0.783961	0.818833	0.681478	0.748044	0.772021	0.613304	0.729795	0.637814	0.753904	-0.178091	-0.231552	0.237177	-0.493761	-0.0419352	0.125331	0.55374	0.766978	0.807898	-0.509047	-0.403107	0.621171	-0.218943	-0.522032	0.500301	0.270525	0.842507	0.356267	-0.284585	-0.32969	-0.56848	-0.455259	-0.536923	0.216488	0.762034	-0.280277	0.416877	0.401676	0.846081	0.825212	0.755302	0.805074	0.733116	0.130812	0.704648	0.705408	0.736404	-0.0533834	-0.550858	-0.286642	-0.441519	-0.275759	0.380748	0.300666	0.110137	-0.29581	-0.112934	-0.353332	-0.464825	-0.21551	-0.443941	-0.256945	-0.195598	-0.369975	-0.638384	0.762256	0.719044	0.304355	-0.538234	0.0225796	-0.193485	0.334202	0.210831	-0.428405	0.0328187	0.727645	-0.00821652	0.59932	-0.0105751	-0.557668	0.0830608	0.00995777	-0.0611107	0.661376	0.318375	0.509024	0.61423	-0.430964	0.770908	0.344342	0.764387	0.642276	0.686043	0.372777	0.735445	0.756212	0.699508	0.481804	0.814587	0.469218	0.606437	0.687541	0.474791	0.0668952	0.345454	0.824448	0.611884	0.824498	0.641741	0.800056	0.429903	0.524148	0.740762	0.576097	0.611678	0.79657	0.751511	0.411468	0.123677	0.605116	-0.0979907	0.439852	0.371544	0.622128	0.664612	0.197506	-0.0824361	-0.452334	-0.652306	-0.0259918	0.0436261	-0.72665	-0.0731581	0.726377	-0.415569	-0.622756	0.0174719	-0.417505	-0.325288	-0.453203	0.0196435	-0.369089	-0.467041	0.482505	-0.417173	-0.53168	0.587299	-0.567386	0.531597	-0.109653	-0.356579	0.143392	0.2539	-0.423332	-0.416179	-0.488913	0.0322022	-0.464515	-0.629337	-0.214078	-0.125659	0.0189848	0.0274602	0.482635	-0.314225	-0.451593	-0.536995	-0.192137	0.333927	-0.328808	0.116227	-0.093179	-0.461415	-0.571231	-0.467371	-0.575991	-0.161847	-0.55559	-0.0379187	0.290628	0.363147	0.269154	-0.332912	-0.276419	-0.406671	-0.153173	0.31866	-0.335299	-0.00807145	0.349232	0.192358	0.75431	-0.312728	-0.531793	0.0173831	-0.768968	-0.388023	-0.449834	-0.539554	-0.594646	-0.498539	-0.359919	-0.603655	-0.665816	-0.614184	0.699639	-0.190273	-0.483787	-0.231118	-0.124898	0.734312	-0.324844	-0.202951	-0.330856	-0.132141	-0.441778	-0.0138617	0.161612	-0.078984	-0.253003	-0.0480929	0.235437	0.466506	0.667944	0.656839	0.47491	-0.228685	0.790564	0.667913	0.208805	0.471354	0.57814	0.55045	0.325473	0.30706	-0.248907	0.545545	0.665431	0.719921	0.288011	-0.077877	0.597243	0.470434	0.5556	0.197364	-0.369183	0.501285	0.398861	0.310405	-0.00105417	0.378026	0.410618	0.213148	0.496369	0.139356	-0.00159654	-0.235617	-0.679829	-0.76894	0.620971	-0.157204	0.531744	-0.711743	-0.502591	0.0537914	0.256408	-0.162962	-0.0374005	0.117457	0.694326	0.802488	0.750659	0.448945	0.458699	-0.317345	-0.545731	0.336482	0.398417	0.320349	0.353659	-0.114315	0.620868	0.764843	0.629219	0.767644	0.724469	0.684516	0.705147	-0.526587	-0.356883	0.243986	-0.346059	-0.247642	-0.479463	-0.297609	0.258284	0.659404	-0.472815	-0.111932	-0.444348	-0.165753	0.482232	0.470294	0.56446	-0.535809	0.0480959	0.00612006	0.682145	0.41937	0.702045	0.847959	-0.516724	0.122463	-0.115151	0.227952	-0.337376	-0.147268	-0.224847	0.474033	0.00824522	-0.704921	-0.268845	-0.174587	-0.0539506	-0.399586	-0.0668663	-0.303971	-0.104973	-0.0953383	-0.0865457	-0.427967	-0.184723	0.602702	0.256066	-0.690869	0.569181	0.624595	0.13174	0.0244406	-0.564557	0.0410512	-0.0288863	0.13303	0.119249	-0.24418	0.0682279	0.134138	-0.147874	0.795418	0.445748	0.456161	0.0726766	0.181038	-0.41389	-0.506884	-0.22841	-0.103402	-0.589501	0.494842	0.497118	0.608683	0.665612	0.638346	0.421367	0.253716	0.180384	0.224188	0.246608	0.0871928	0.336928	-0.517421	-0.662226	0.237668	0.7224	0.451537	0.237745	-0.47973	0.196767	0.102524	-0.541792	-0.206916	-0.308309	0.099641	-0.256485	0.467251	-0.224927	-0.490915	-0.294085	-0.272496	-0.517954	-0.45056	-0.115213	-0.0485694	-0.253247	-0.291827	-0.18971	-0.607535	-0.333552	-0.550358	-0.0551412	-0.198909	-0.144906	-0.161962	-0.477435	-0.41951	-0.298054	-0.444131	-0.328746	0.428294	0.433661	0.625713	-0.0937839	-0.435188	-0.504394	-0.626609	-0.558573	-0.680836	0.0448908	0.0932571	-0.0107599	-0.285448	-0.00917538	-0.304316	-0.335075	0.146623	-0.466501	-0.399961	0.107057	-0.642245	-0.443796	0.297687	0.537132	-0.197107	-0.219995	-0.417877	-0.389871	-0.223091	-0.591632	-0.392649	-0.572706	-0.518227	-0.645201	-0.0524724	0.283687	-0.540113	-0.458763	-0.459854	-0.554791	-0.458062	-0.547215	-0.165356	-0.256816	-0.761223	-0.559076	-0.60512	-0.665096	-0.43858	-0.514557	-0.335026	-0.31804	-0.497854	-0.576761	-0.655215	-0.583454	-0.581377	-0.663912	0.66644	-0.516637	-0.681336	-0.770444	-0.55456	-0.56617	-0.594039	-0.536652	-0.654662	-0.525879	-0.613638	-0.574071	-0.578283	-0.560248	-0.173424	-0.752158	-0.45232	0.0565223	-0.558089	-0.456438	-0.41045	-0.361926	-0.222313	-0.229766	-0.335578	-0.533743	-0.575536	-0.540078	-0.560387	-0.716132	-0.443123	-0.522319	-0.289027	-0.445357	-0.533421	-0.483083	-0.45448	-0.582687	-0.616738	-0.7061	-0.530704	0.415806	-0.528417	-0.567204	-0.37495	0.201072	-0.0581656	0.438672	0.325266	0.212779	-0.180552	0.15908	0.379625	0.137707	0.527847	-0.1476	-0.235127	-0.0570996	-0.518942	-0.235764	-0.657874	-0.069836	-0.135719	0.681253	0.21223	0.455546	-0.324316	-0.264007	0.326641	-0.306915	0.0198649	-0.646188	-0.621372	0.78684	0.212822	-0.417007	-0.444512	-0.221212	0.22707	0.634526	-0.241044	0.306798	0.261426	-0.482486	-0.690344	-0.253391	0.682899	0.640858	0.501213	0.542377	0.717397	0.137354	-0.381503	0.0923724	-0.193725	0.63769	-0.0975525	-0.187686	0.762197	0.714209	-0.614203	-0.614882	-0.748337	-0.637055	-0.584449	-0.333198	0.169391	-0.14333	0.0968961	-0.303362	-0.320744	0.360956	0.646535	-0.423952	-0.688941	-0.485796	-0.572625	-0.738947	-0.348025	-0.435426	-0.314374	-0.0894964	-0.237535	0.680003	0.245346	0.706396	0.690689	-0.237758	-0.200778	0.0411986	-0.0457572	-0.59692	-0.212558	0.419562	0.710602	0.635448	0.658916	-0.349621	-0.152308	0.510151	-0.525078	0.0353309	-0.519189	-0.29166	-0.550553	-0.123583	-0.451178	-0.244136	-0.685723	-0.0782767	0.551545	-0.681192	-0.413942	-0.249191	-0.0459112	-0.156481	-0.521517	0.438653	0.5619	0.552068	0.491184	0.52006	0.279824	0.395431	0.351816	0.551953	0.391439	0.416343	0.419107	0.45863	0.495655	0.536795	0.513038	0.532876	0.533599	0.440386	0.484174	0.553323	0.53261	0.529747	0.52016	0.542068	0.576289	0.559831	0.557458	-0.34425	0.317229	0.321096	0.555011	-0.00758365	0.665606	-0.35334	-0.495058	-0.15587	-0.404688	-0.496025	0.476253	0.647619	0.466172	0.371008	-0.0374724	0.239863	0.109924	0.544782	-0.220581	0.546045	0.601199	0.226907	0.165319	0.763248	0.0599021	-0.385269	-0.422102	-0.598615	-0.27181	0.668172	0.322396	0.665161	0.462119	0.620719	0.82684	0.765388	0.654945	0.742568	0.636334	0.179503	0.598185	0.382179	0.773918	0.767053	0.460324	0.0999819	-0.0394329	0.052345	0.0403039	-0.469858	-0.385865	-0.0847784	-0.0998131	-0.320674	-0.268418	-0.500381	-0.638701	-0.400371	-0.298599	-0.550469	-0.253459	-0.193663	-0.700968	-0.423695	-0.420825	-0.372516	-0.392878	-0.525345	-0.725058	-0.460944	-0.450532	-0.0811991	0.154774	0.417063	-0.55555	-0.527824	-0.422009	-0.512281	-0.495093	-0.206065	0.528504	-0.400333	-0.143417	-0.399592	-0.365559	-0.50018	0.618568	0.434446	0.318714	0.054926	-0.396298	0.351718	0.427002	0.0447112	-0.0808605	-0.605316	0.701547	0.167108	0.0459191	-0.49084	-0.635151	0.415491	-0.260519	0.360345	0.634205	0.559535	0.417741	-0.45467	-0.220406	-0.359377	-0.243615	-0.326924	-0.567025	0.640762	0.325151	-0.291161	0.312864	-0.188964	-0.184674	0.210515	0.536694	-0.589361	-0.569741	-0.465996	-0.519468	0.0693667	-0.273726	-0.331068	0.648611	-0.786961	0.545308	-0.31771	-0.511826	0.320084	0.606558	-0.149812	-0.288494	-0.437925	-0.136736	-0.120599	-0.00555603	0.0857788	-0.235679	0.382083	0.63132	-0.497901	-0.665466	-0.491155	-0.800355	-0.586271	-0.523848	-0.647045	-0.488506	-0.658363	-0.604209	0.0704924	-0.581724	0.0572007	0.0637723	0.278397	0.121238	0.0733358	0.587256	0.353614	-0.595691	0.722144	0.451562	-0.310348	-0.507994	-0.249735	-0.262205	-0.103585	0.187636	0.364092	0.243823	0.246609	-0.431225	-0.40963	-0.268218	-0.174203	-0.411106	0.035066	-0.423333	-0.466213	0.456224	0.323217	0.655137	0.765056	0.593587	0.737799	0.708261	0.699423	0.748379	-0.381236	-0.1756	-0.336905	-0.637451	-0.553355	-0.195088	-0.624538	-0.64413	-0.575441	-0.6474	-0.640161	-0.557477	-0.475009	0.271108	0.175636	-0.471978	-0.107398	-0.415231	-0.460903	-0.355685	-0.621293	-0.224216	-0.152442	-0.255341	-0.509121	-0.431041	-0.29418	-0.387546	-0.544886	-0.587676	-0.440164	-0.619523	-0.649357	-0.656744	0.0461849	0.165764	-0.352716	-0.276779	-0.291484	-0.657142	-0.457657	-0.255827	-0.308262	-0.324016	-0.0293312	-0.335196	0.0338249	-0.110733	-0.448755	0.131599	0.0952583	0.262624	-0.376857	-0.0952212	-0.697234	-0.620917	-0.373005	-0.699082	-0.598814	0.120144	0.382225	-0.711732	-0.573778	-0.130476	-0.278274	-0.232115	-0.47837	-0.270971	-0.449033	0.283475	-0.0161407	0.24419	0.329363	-0.035596	0.063269	0.0476297	-0.397428	-0.0923499	-0.320857	-0.0905627	-0.472019	-0.576248	-0.728359	-0.395753	-0.478778	0.0297953	-0.314121	0.534539	0.117644	-0.705634	-0.736205	-0.66661	-0.541469	-0.313011	-0.68204	-0.620013	-0.27602	-0.465473	-0.631789	-0.36962	-0.41843	0.541811	-0.157825	0.548376	0.283403	0.0650707	-0.426714	-0.433694	-0.365898	-0.568978	-0.382679	-0.229629	-0.462393	-0.422955	-0.104003	-0.0808793	0.0386679	-0.078147	0.0579134	0.0565291	0.0369519	0.206562	0.375388	0.473441	-0.425874	-0.245783	-0.547084	-0.495691	-0.315381	0.464636	0.0268329	-0.162643	-0.194443	-0.535488	-0.711625	-0.116737	-0.386104	0.183845	0.316605	0.30533	-0.0318275	0.144469	0.175424	0.131375	0.0932939	0.168826	0.0266143	0.362993	0.36109	-0.216037	0.69895	0.721581	0.183624	-0.437416	-0.0659042	-0.432504	-0.132133	-0.330901	-0.67898	0.366316	-0.467439	-0.0397219	-0.417525	-0.646713	-0.188307	-0.280148	-0.165302	-0.256061	-0.308849	-0.388259	-0.614057	-0.45674	-0.686236	-0.595496	-0.575381	-0.219874	-0.421601	-0.0485822	-0.348112	-0.561671	0.710785	0.344065	-0.153685	-0.042152	-0.0392897	-0.0706375	-0.339796	0.613721	-0.145307	-0.479172	-0.306518	-0.546197	-0.384111	-0.564332	-0.548144	-0.589983	-0.210779	0.147804	0.0326365	-0.248015	-0.140852	-0.238213	0.0733638	0.0758037	0.0703512	0.468633	0.481863	-0.141005	-0.582265	-0.111484	-0.424935	0.590783	0.351367	-0.153645	-0.217717	-0.437912	-0.452963	-0.332228	0.381571	0.223083	-0.21742	-0.230634	-0.12795	-0.0523063	-0.357968	-0.684419	-0.701972	-0.731621	-0.700436	-0.686836	-0.78424	-0.471808	-0.190376	0.358226	-0.0663382	0.562632	0.204106	0.34696	0.316906	-0.00864112	-0.532659	-0.455432	-0.128849	-0.338903	0.420021	-0.62891	-0.3122	-0.563339	-0.312273	0.0627441	-0.171615	0.399967	0.656388	-0.620745	0.21742	-0.485404	0.230809	0.435197	-0.596566	-0.587252	-0.586665	-0.703105	-0.558032	-0.608328	-0.209466	-0.521436	0.0918581	0.261035	0.322417	0.626102	0.485705	-0.359589	0.152191	0.0913442	0.144495	0.0851576	-0.143806	-0.515626	-0.722182	-0.0341708	0.0436217	-0.0777867	0.155286	-0.3549	-0.593029	0.786718	0.161346	-0.0576341	0.137735	-0.142716	-0.382178	0.582301	-0.707918	-0.601722	-0.478547	-0.557514	-0.481923	-0.264146	-0.150459	-0.187249	0.731163	-0.632402	-0.55582	-0.401498	-0.375356	-0.272133	0.621146	-0.484679	-0.0606968	0.0190843	0.0431641	0.0780553	-0.605563	0.147927	0.137457	0.0810077	-0.109576	-0.10774	-0.651269	-0.641052	-0.0875812	-0.143307	0.00824815	-0.0774381	0.280469	0.0359692	-0.0565013	0.31735	0.233067	0.0201302	0.403844	0.426293	0.633251	0.354979	-0.65037	-0.551469	-0.501024	-0.267717	-0.544054	-0.278251	-0.631802	-0.421029	-0.236061	-0.449894	-0.350053	-0.118095	0.447125	0.297675	0.15272	0.4356	0.437267	0.327443	0.270134	0.22784	-0.480018	-0.208924	-0.509976	-0.490387	-0.232708	-0.362947	-0.245505	-0.0492419	-0.480668	-0.442683	-0.493986	-0.559723	-0.473566	-0.472748	-0.10222	-0.391151	-0.335671	-0.424374	-0.21883	-0.148505	-0.410479	-0.541146	-0.605257	-0.183603	-0.37869	-0.388352	-0.188663	-0.467435	-0.321517	0.396825	-0.0668786	-0.29713	-0.532286	-0.409324	-0.244549	-0.65436	-0.681765	-0.171793	-0.460421	-0.471606	-0.00418189	-0.278858	-0.278945	-0.369582	-0.156315	0.401988	0.0709822	-0.309399	-0.38462	-0.315717	-0.54355	-0.508862	-0.522888	-0.194381	-0.0458096	-0.409374	-0.499063	-0.541952	-0.235388	-0.0586216	-0.289527	-0.488081	-0.487832	-0.658791	0.047915	-0.274663	-0.395062	-0.234024	-0.184111	0.12151	-0.199907	-0.36551	-0.223557	0.0141071	-0.0560763	-0.481306	-0.449073	-0.524741	-0.571583	0.0562738	0.111176	-0.102946	-0.130119	-0.232614	-0.0791452	-0.214621	-0.256793	-0.570452	0.574053	0.589479	-0.302593	-0.64022	-0.751592	-0.639267	-0.523959	-0.504169	-0.0601317	-0.0172782	-0.405933	-0.0937397	-0.351499	-0.56721	-0.460644	-0.136693	-0.307104	0.309473	0.718436	0.572374	-0.268631	0.00817391	0.417295	0.352606	0.0890821	-0.127956	0.245282	0.251735	-0.038823	0.299989	0.0183221	0.375152	-0.25183	0.0641581	-0.184757	-0.237299	-0.208736	-0.485406	-0.514516	-0.386114	-0.758665	-0.404319	-0.526201	-0.517039	-0.65089	-0.629318	-0.596345	-0.310443	-0.394604	-0.657017	-0.299216	0.782002	-0.162082	-0.181844	0.127815	0.175722	-0.0818851	-0.481619	-0.289982	0.141404	-0.102519	0.0570289	-0.222085	-0.586694	-0.247131	-0.00182514	-0.454363	-0.242772	0.0832327	-0.176598	-0.201364	-0.287394	-0.249988	-0.122833	-0.568266	0.277048	-0.53583	0.334506	0.324759	0.460239	-0.449959	0.147859	0.236453	-0.353255	0.294158	0.103645	0.259169	0.154165	-0.264539	-0.13354	-0.0732657	0.540437	-0.288337	0.657557	0.261982	0.325632	0.238159	0.155372	-0.0256778	0.231205	0.209585	-0.768234	-0.243715	-0.355559	-0.25428	-0.0960129	-0.460492	-0.77616	0.00910597	0.0829833	-0.0646667	-0.118542	-0.146616	-0.645446	-0.146515	0.0319978	-0.100875	-0.133888	0.419322	0.622741	0.440223	0.492888	-0.0800925	-0.66119	0.251368	0.445276	0.608126	0.672303	-0.565436	-0.36222	-0.263407	-0.726366	0.0241331	0.399934	-0.345889	-0.127604	0.195075	0.700486	-0.421361	-0.740405	-0.218337	-0.118438	0.113879	0.146074	-0.107988	0.429374	0.202689	-0.428651	0.177192	-0.528511	-0.562661	-0.127305	-0.330776	-0.299453	-0.132212	-0.0905497	-0.508571	-0.398994	-0.494821	-0.206752	-0.154933	0.389992	0.167541	-0.01609	-0.470553	-0.228998	-0.280542	-0.376701	-0.270767	-0.348401	-0.510403	-0.262814	-0.480681	0.236127	-0.00347974	-0.260067	-0.259404	-0.648563	-0.605477	-0.388735	-0.540395	-0.221364	0.143321	-0.059285	-0.579871	-0.30347	-0.147361	-0.261777	-0.219099	0.00937827	0.16877	-0.57553	-0.519556	-0.34048	-0.469077	-0.543915	-0.31644	-0.430567	0.529776	0.0356558	0.445976	0.621754	0.0595778	-0.218886	-0.671529	-0.515474	-0.00277726	-0.431346	0.179249	0.272856	0.204209	0.178104	-0.578531	-0.144046	-0.429162	-0.283889	-0.131657	0.515206	-0.405415	0.18535	0.210738	-0.146035	-0.638224	-0.343817	-0.611416	-0.453521	-0.359573	-0.113861	0.128651	0.325193	-0.199044	-0.613754	-0.505995	-0.539767	0.46517	-0.201562	-0.186632	-0.180517	0.0302321	-0.64632	-0.399178	-0.18573	-0.497917	-0.0482512	0.266139	0.23577	0.473791	0.304766	0.28463	0.281337	0.213247	0.213834	0.201184	0.24915	0.504055	0.341822	0.29948	0.39435	0.0291382	-0.243219	-0.309976	0.0473414	0.0995597	-0.0381645	0.116018	-0.757608	-0.50229	-0.315696	-0.405437	0.250112	0.275704	0.0983186	-0.0577078	0.401468	-0.102101	0.788686	0.813964	0.416484	0.181791	0.489281	0.432914	0.0861458	-0.743135	0.661162	-0.710389	-0.452919	-0.814493	0.627509	0.289454	0.818579	0.738857	0.745876	0.662231	0.262255	-0.489822	-0.658715	-0.135427	-0.0738311	-0.0441547	-0.0249127	-0.0680284	0.318804	0.166186	-0.0607582	0.230092	-0.143986	0.117227	0.158318	0.00630958	-0.265137	-0.427815	-0.170486	0.0761347	0.0462121	0.111292	-0.0805006	-0.165997	-0.491031	-0.152262	-0.108093	-0.299246	-0.0233967	-0.108533	-0.321744	0.02799	-0.0430095	-0.0826909	-0.166462	-0.0847067	0.00827536	0.0123046	-0.169293	-0.0521933	-0.220862	-0.0725892	-0.219941	0.485877	0.279896	0.0174951	0.115032	0.00778829	0.00542227	0.076234	0.0147898	-0.0570967	0.25944	-0.135426	-0.287535	-0.263236	-0.253589	-0.201353	-0.152197	-0.330913	-0.432624	-0.150638	-0.375818	-0.256319	3.71126e-05	-0.680881	-0.564652	-0.704349	-0.0410389	-0.222416	-0.10592	0.456104	0.36895	-0.273831	-0.25048	0.0400288	0.0687525	-0.210578	0.0748029	0.0782948	0.154857	0.120312	0.193796	-0.0551944	0.0974757	0.140082	0.739003	-0.40886	-0.381667	-0.770819	0.220219	-0.351192	-0.0875518	-0.292507	-0.534628	0.803488	-0.588754	-0.678006	-0.646607	-0.661457	-0.677967	-0.735015	-0.743156	-0.578691	-0.590816	-0.639925	-0.653285	-0.725461	-0.57812	-0.264978	-0.0281347	-0.0299693	-0.591959	0.27244	0.178947	0.0632117	0.362634	0.137355	-0.0457826	-0.148934	0.499792	0.353424	0.0981388	-0.0216573	-0.0966108	0.0717725	-0.423252	0.863088	0.0335644	0.132787	-0.611621	-0.308302	-0.399998	-0.393719	-0.640541	-0.452661	-0.669614	-0.710751	-0.481987	-0.663067	-0.583133	-0.550101	-0.595994	-0.277797	-0.149082	-0.115003	-0.512823	-0.424356	-0.141498	-0.198722	-0.611359	-0.726396	-0.0735775	-0.826606	-0.852034	-0.329501	-0.81428	-0.657262	-0.702227	-0.475545	-0.394333	-0.528262	-0.4557	0.416985	0.665353	0.666944	0.609897	-0.0519017	-0.688869	-0.188279	-0.508813	-0.271328	0.503296	-0.024565	0.463552	-0.565416	-0.554452	-0.43574	-0.2437	0.0498472	-0.201708	-0.0648591	-0.128463	-0.35028	-0.549706	-0.194203	0.00410657	-0.680313	0.163009	0.582613	0.815239	-0.450615	-0.199526	0.383751	0.465017	0.456269	0.534352	-0.418309	-0.492824	-0.686585	0.360264	-0.0163103	-0.710245	-0.189869	-0.434078	0.207336	-0.226962	0.396824	-0.254904	-0.484266	-0.499273	0.325552	0.172941	0.175335	0.200868	-0.109697	0.581896	-0.195355	-0.262243	0.0718455	0.288266	-0.314691	-0.250036	-0.478418	0.172001	0.654162	-0.423473	-0.194997	-0.56514	-0.069493	0.169774	0.320128	0.593717	0.558765	0.264881	-0.542537	-0.542774	-0.327321	-0.289186	0.51604	-0.352781	-0.371843	-0.20581	-0.400067	-0.114138	-0.48431	-0.392091	0.181339	-0.0354492	-0.446989	-0.0865653	0.176418	0.200382	-0.510986	-0.0600304	-0.454537	-0.358226	-0.07002	-0.00702903	-0.237726	-0.665955	-0.551909	-0.529648	0.220435	0.142582	0.263967	-0.227343	-0.58844	0.0586566	-0.683437	0.424223	0.352031	0.0506687	-0.329242	-0.240773	-0.688135	-0.66567	-0.263338	-0.529371	-0.114818	0.515769	0.7305	0.606941	0.38554	-0.259762	0.58606	0.329491	0.372562	0.308992	0.619233	0.719857	0.658941	0.781728	-0.0743181	0.571379	0.387015	0.657404	0.811354	0.282539	0.232429	-0.226336	0.156929	0.729765	-0.738715	-0.465387	-0.579623	-0.553686	-0.588142	-0.768126	0.704568	0.595756	0.531616	0.618473	0.0818137	0.241663	0.181207	0.666875	0.526956	0.47365	-0.498928	-0.618276	0.373638	-0.455363	0.475997	-0.0373107	0.233536	0.14827	-0.131834	0.223039	0.205321	0.47288	0.548368	0.620596	-0.0975577	0.109402	0.105685	-0.485545	-0.44974	-0.457843	-0.14694	-0.308658	-0.683544	-0.615963	-0.569272	-0.100142	0.122643	0.131336	-0.3604	0.0813289	0.162689	0.0260368	0.0202274	0.520448	-0.00704962	-0.0132119	0.114501	0.261476	0.492311	-0.285466	-0.592848	-0.321056	-0.443695	0.0212309	-0.0748501	-0.13379	-0.203713	-0.53143	0.233194	-0.0378512	-0.279886	0.511255	0.380137	0.748934	0.758941	0.738491	0.399244	0.637967	0.4968	0.588974	0.629143	0.748799	-0.602324	-0.00804387	-0.338231	-0.626286	0.236477	0.143389	0.289007	-0.500285	0.445266	0.536294	0.376398	0.77212	0.745419	0.502399	0.603802	0.786625	0.676379	0.607093	0.741025	-0.026577	0.391264	-0.121749	0.449872	0.728974	0.378371	0.245949	0.269829	0.468085	0.572294	0.462048	-0.195497	0.203571	-0.0568846	-0.134556	0.0382816	0.333973	0.180649	-0.479775	0.590572	-0.00230969	-0.558798	0.439712	-0.320871	-0.524024	-0.524731	-0.520536	-0.480978	-0.144112	0.60208	0.178867	0.35072	0.573412	0.33513	0.62961	-0.237396	-0.369973	-0.233698	-0.277321	-0.399756	0.00677007	0.639237	-0.130153	0.497891	0.171838	-0.045755	-0.0253158	0.588519	-0.40768	0.151552	-0.382418	-0.516073	-0.0614422	0.752775	0.176879	-0.411411	-0.444526	0.120917	-0.497112	-0.270894	-0.297598	0.00839456	-0.50023	0.134064	0.16213	0.441455	0.711594	0.477438	0.247283	-0.607268	0.151726	0.0904146	0.624434	0.0414192	0.206709	-0.137308	0.533479	0.305074	0.680915	-0.321681	-0.424945	-0.781535	-0.640283	-0.427175	-0.533116	0.643132	0.56648	0.671189	0.75102	0.387805	0.627325	0.293683	0.0618743	-0.380528	0.495126	0.20271	-0.353276	0.419974	0.605808	0.832142	0.404044	0.362389	0.61771	0.300957	-0.112233	0.537638	0.711607	0.0867771	0.118325	0.685725	0.63111	0.461164	0.134126	-0.00350265	-0.620312	0.636664	0.790607	-0.169137	0.405575	0.372191	0.198951	-0.347394	0.0983063	-0.117348	0.239873	-0.134792	0.331873	-0.0248914	0.097388	-0.0528431	0.695899	-0.126864	0.754643	0.517751	0.362284	0.603968	0.458761	0.340136	0.527937	0.276017	0.285653	-0.133809	0.453769	0.506055	-0.150881	-0.540473	-0.404155	-0.664767	-0.372672	-0.257441	0.756136	0.313528	-0.280842	-0.337052	-0.246653	0.506927	-0.184156	-0.320566	-0.452898	-0.518007	-0.453617	-0.532725	-0.37921	0.69828	0.614248	-0.477046	-0.188084	0.692457	0.630572	-0.258598	-0.309468	-0.297037	0.699508	0.379936	-0.47308	0.286998	0.0227242	-0.00732684	-0.15803	0.787484	-0.584543	-0.696713	0.44541	-0.585056	0.214568	0.130524	0.484261	0.0848399	0.448464	0.77469	-0.357562	0.577465	0.657525	0.637285	0.705802	0.404954	-0.309042	-0.273002	0.0170249	-0.222554	0.210284	0.0341651	-0.352671	-0.267414	-0.25759	0.0873466	0.455607	-0.481333	-0.354239	-0.684303	-0.50874	-0.386813	-0.562508	-0.549118	-0.134269	-0.400757	0.106306	0.640064	0.539765	0.0781878	0.781443	0.810517	0.440845	-0.0126615	0.638472	-0.604711	0.7016	0.657188	0.161966	-0.395286	-0.0558229	-0.526827	-0.543771	0.624946	0.684515	-0.0499303	-0.306027	-0.49012	0.11872	-0.372531	-0.244439	0.00689346	-0.28081	-0.22095	0.330393	-0.0686673	-0.0747554	-0.461376	-0.238605	-0.143558	0.313099	0.718327	0.305027	0.187846	-0.66606	-0.161893	-0.171499	0.282024	0.496511	0.597347	-0.13908	-0.549194	-0.323336	-0.543024	-0.479148	-0.541434	0.247364	-0.559455	-0.366001	-0.561906	-0.482634	0.318359	0.272965	0.686767	0.33496	0.380237	0.275742	0.737896	0.545862	0.133903	0.673165	0.886831	0.501191	0.679717	0.277425	0.434925	-0.504196	0.617532	0.435279	0.00513152	0.287204	-0.348026	-0.0709632	-0.646343	-0.433696	-0.393361	0.618343	-0.359868	-0.276688	-0.349091	-0.286384	-0.299437	-0.420996	-0.358037	-0.360202	0.200483	-0.417372	-0.741699	-0.488185	0.269805	-0.0638504	-0.454935	0.0106662	0.0885297	-0.315671	-0.382605	-0.52596	-0.0770828	-0.123596	-0.0941925	-0.0793405	-0.150455	0.120755	0.480545	-0.341443	-0.100695	-0.298886	0.650269	-0.340814	-0.26556	0.670527	0.546243	0.0774891	-0.0520976	-0.461432	-0.494209	-0.40202	-0.150513	-0.189894	-0.0184603	-0.648332	-0.0306769	0.00452864	0.0856908	0.259267	0.445874	-0.406915	-0.517027	-0.274088	-0.19053	0.68748	-0.134178	0.702578	0.425573	0.347797	0.0379455	-0.0959273	0.0898905	-0.312691	-0.701536	-0.57127	-0.257402	-0.436961	-0.660403	-0.465996	-0.0464705	-0.440695	0.0453277	0.11164	0.00271117	0.0179655	-0.639604	-0.525833	0.506917	-0.0641271	0.129298	-0.53476	-0.37601	-0.532349	-0.273318	-0.418364	-0.292615	0.407237	0.565427	-0.184747	-0.0913512	-0.168748	-0.0920709	-0.145149	0.488668	0.61173	0.298414	-0.338029	-0.0219418	0.0380461	-0.35668	-0.536775	0.45401	0.693177	0.414343	0.347741	-0.501753	-0.156882	0.508101	0.31327	0.250372	-0.433899	0.740302	0.685559	0.629519	0.185716	-0.646774	0.778179	0.679521	0.468998	-0.594089	-0.472513	-0.146772	-0.301214	0.832463	0.633657	-0.251189	-0.0940585	-0.144915	0.600842	0.739967	0.742411	0.580123	-0.118492	0.620833	0.30677	0.619573	0.436892	0.366031	0.728954	0.620333	0.500504	0.544562	0.339086	0.411971	0.383599	0.558517	0.153129	-0.0432685	0.270884	0.391761	0.565899	0.36337	0.288109	0.402406	0.649062	0.642375	0.835655	0.799571	-0.701701	0.717315	0.62583	-0.002479	0.293572	0.65914	0.553044	-0.022285	0.427482	-0.0907233	0.765378	0.649709	0.806442	0.848277	0.610372	0.646468	0.649312	0.537959	0.586677	0.771663	0.474267	0.169662	0.418436	0.706149	0.555599	0.217559	-0.665852	-0.0796038	0.228685	-0.0629949	0.301052	0.37131	0.426918	0.415224	0.748006	0.668595	0.133663	0.444303	0.623897	0.699022	0.566634	0.419123	0.747887	0.638705	0.650199	0.601138	0.748228	0.400886	0.215783	0.23588	0.16797	-0.279159	0.534679	0.453267	0.126547	-0.309681	0.788492	0.833332	0.780959	0.70354	0.817777	0.84433	0.775043	0.596642	0.556368	0.590667	0.563108	0.33166	0.642208	0.527438	0.444211	0.706842	0.846877	0.650325	0.714865	0.681203	0.555028	-0.492912	0.573948	0.383076	-0.00647503	-0.0785248	0.805155	-0.473365	-0.301014	-0.550538	-0.454709	-0.24591	-0.135419	-0.054056	-0.543975	-0.443955	-0.345361	-0.733866	0.0395118	-0.451443	-0.368191	0.197201	-0.281378	-0.321222	0.395646	0.00723435	-0.329064	-0.638512	-0.696368	-0.366135	-0.54729	-0.587964	0.308706	-0.412752	-0.429361	-0.62797	-0.434395	-0.614873	0.186914	0.153103	0.193925	0.569093	0.0612827	-0.118011	0.21714	-0.764254	-0.564388	-0.763295	-0.561897	-0.164933	0.00508456	-0.0250782	-0.118732	-0.181969	-0.254954	-0.175607	0.670142	0.545793	-0.70089	0.81445	0.758411	0.679235	0.685362	0.82678	0.343025	0.392318	-0.456525	0.557413	-0.561168	-0.475954	-0.826975	0.0841544	-0.357717	-0.509814	-0.167336	-0.519329	-0.63215	-0.36129	-0.303968	-0.0590252	-0.0222337	-0.544943	-0.267547	0.622699	-0.703695	-0.69143	-0.631174	-0.495291	-0.542275	-0.482862	-0.536873	-0.478955	-0.304972	-0.183478	-0.586205	-0.0729819	-0.0380758	-0.0641656	0.301917	0.496584	-0.22984	-0.442082	-0.607829	-0.57232	-0.468281	-0.269386	-0.239486	-0.453216	0.331225	-0.313112	-0.150538	-0.14054	-0.0623951	-0.621149	-0.77535	-0.63564	0.714719	-0.483062	0.183009	0.226459	-0.112141	0.43032	0.261689	0.550269	0.584964	-0.108735	0.0313079	-0.0540834	0.747319	0.787187	0.000458651	-0.404457	-0.379863	0.0140609	0.228564	-0.358343	-0.517844	0.39798	0.786944	0.155228	0.440929	-0.0125648	0.168325	-0.0490657	-0.162928	-0.290996	-0.679661	-0.190678	-0.188446	0.511367	0.555542	0.593296	0.643477	0.659692	0.590364	0.659682	0.71033	0.684756	0.546632	0.539873	0.581487	-0.232835	0.204983	0.382511	-0.331282	0.0093076	0.273835	0.168321	-0.311666	0.607866	0.539136	0.567811	0.499615	0.436268	0.521919	0.553637	0.512668	0.517839	0.0983613	-0.360834	0.22615	0.252036	0.462749	0.461197	-0.218388	-0.309706	-0.30236	0.0431018	0.682319	0.669583	0.746784	0.601058	0.723555	-0.293673	0.249674	0.360599	-0.258471	-0.363097	-0.651196	-0.65805	-0.302303	-0.491576	-0.108927	-0.255724	-0.654806	-0.168178	-0.182385	-0.407488	-0.397681	-0.0682543	-0.683666	-0.560744	-0.52947	0.277691	-0.161462	0.0386831	-0.152159	0.571091	0.510664	0.567545	0.223544	-0.371085	-0.736242	-0.312406	-0.438555	-0.567795	-0.436554	0.0679665	0.532217	-0.51505	-0.142927	0.259714	0.705609	-0.742633	-0.626195	0.452504	0.470749	0.778347	0.392238	0.502926	0.787529	0.695074	0.0449654	0.331555	0.455964	0.560267	-0.114519	0.829144	0.75334	0.647487	0.255358	-0.109109	0.489627	0.539273	0.509111	0.707924	0.830258	0.809446	0.709117	0.574024	0.747562	0.82339	0.593786	0.682731	0.7874	0.0532105	0.0688948	-0.713375	-0.7605	-0.700889	-0.749815	-0.5769	-0.130002	-0.255736	0.0687513	0.44883	0.792784	-0.151062	0.088767	-0.309073	-0.135158	0.192804	-0.639626	-0.738445	-0.610388	-0.720244	-0.59775	-0.592899	-0.553322	-0.673319	-0.603675	-0.185727	0.287141	0.22188	0.741859	0.757109	0.311288	0.677887	0.698287	0.780415	0.743222	0.571953	-0.174256	-0.0561922	-0.0888605	0.675453	0.719476	0.787464	0.773333	0.296578	0.254141	0.157517	-0.217075	0.314438	0.653494	-0.188138	-0.374338	-0.48017	-0.431033	-0.24924	-0.39166	-0.0204322	-0.217436	0.00276237	-0.331059	0.0236846	-0.0863095	0.136004	0.235089	0.746323	-0.00324279	-0.658928	0.0413375	-0.297387	-0.571098	-0.17839	-0.351386	0.0616204	0.4484	-0.0885676	0.0291664	-0.145369	0.07441	0.589842	0.42335	-0.594605	-0.521759	-0.549387	-0.657388	-0.752972	0.108107	0.640156	0.171325	0.425054	-0.188443	0.361802	0.198656	-0.619027	0.660101	0.581843	0.773775	0.69418	0.742509	0.850814	0.534289	0.614094	-0.442854	0.71099	0.72231	0.445747	0.479298	0.622043	0.23309	0.577195	0.542047	0.646454	0.201687	0.598609	-0.205117	0.591224	0.290617	0.711362	-0.374726	-0.196926	-0.454491	0.548625	0.237162	0.596281	0.417499	-0.100322	0.615909	0.106365	0.464993	0.684551	0.579452	-0.173814	-0.0711536	-0.468492	-0.546505	-0.118432	0.158693	-0.31128	0.441621	0.494992	0.546486	0.182811	0.42295	0.281587	0.609764	0.628333	0.185919	0.699355	0.133985	0.495183	0.612708	0.569376	0.848575	0.756691	0.440097	0.79436	0.785235	-0.27197	-0.458434	0.495999	0.654805	0.780678	0.780419	0.803442	0.614367	0.823132	0.561648	0.717535	0.706201	0.720582	0.58032	-0.0108244	-0.538306	0.31866	0.0587987	0.466554	-0.671907	0.465895	0.54164	0.466784	-0.191982	-0.124867	-0.708102	-0.322404	-0.174387	0.124187	0.617526	-0.229753	-0.0951666	-0.314492	-0.249259	0.24717	0.128615	-0.205926	-0.0876816	-0.120602	-0.0333097	0.047362	-0.0442617	0.0472703	0.0504224	0.565957	0.245399	0.0613743	0.483324	-0.275107	0.101994	0.293152	0.240349	0.692753	0.679762	0.365944	0.247136	0.0302202	-0.490314	-0.409158	-0.0700816	-0.0296302	0.216528	0.348114	0.228411	0.0171042	0.172141	0.0389885	0.146873	0.354244	0.68335	0.846323	-0.437907	-0.400404	0.164285	0.165281	0.495774	0.184277	-0.32338	0.050925	-0.315009	-0.131199	-0.38687	-0.189037	-0.205431	-0.393534	-0.324606	-0.537238	0.637157	0.106267	0.453827	0.580623	0.583677	0.570311	0.353545	0.474543	0.558823	0.219431	0.180698	0.572479	0.149673	0.546311	0.306038	0.413966	0.608762	0.615934	0.634749	0.531485	-0.0994973	-0.354446	-0.0856604	-0.139699	-0.257095	-0.233211	-0.332087	0.507001	-0.347825	-0.354791	0.527523	0.620881	0.670093	0.525663	0.518056	-0.593332	-0.235083	-0.27	-0.0629423	-0.54761	0.525902	0.731441	0.351888	0.611414	0.697616	0.764916	0.742034	0.403126	0.650516	0.423002	-0.41541	-0.365593	-0.680445	-0.168771	0.144883	0.664057	0.348057	0.539268	0.294663	0.174269	-0.21546	0.114235	0.587199	0.299503	-0.546754	-0.40176	0.750717	0.673166	-0.269644	0.177883	0.0427545	0.352276	-0.525933	0.400621	0.444604	0.466904	-0.0489223	-0.251586	-0.063616	-0.0123895	-0.720742	-0.620259	-0.628971	-0.0819306	0.244981	-0.168565	0.214665	0.187832	-0.451637	0.0573235	0.162743	0.0615349	0.079543	-0.0540271	0.0789545	0.298764	0.468339	0.382874	0.375484	-0.426592	0.105407	-0.0653621	-0.0553505	0.0863477	-0.0636199	-0.194326	-0.489036	-0.57419	-0.256293	-0.252084	-0.0781699	0.162896	-0.58765	-0.706198	0.498566	0.549553	0.612691	0.651622	-0.396175	0.065078	0.550556	0.454126	-0.00222446	-0.557703	-0.60881	-0.521099	-0.340905	-0.214324	-0.0522411	0.108698	0.518712	0.839808	0.135352	-0.314722	-0.334681	-0.224812	-0.288492	-0.0388011	0.522855	0.424618	0.737565	0.440546	0.141905	0.0622198	0.289872	0.305434	-0.546947	-0.527864	-0.0824125	0.624704	0.297165	0.66596	-0.0137785	0.300146	0.62766	0.725003	0.459673	0.599539	0.608785	-0.327517	-0.309064	-0.327799	-0.288452	-0.437136	-0.0172136	0.705461	0.521436	-0.236639	0.0898156	-0.248627	-0.0852611	0.555872	0.206742	-0.513887	-0.202494	0.316017	0.294186	0.400974	0.548583	0.53086	0.732175	0.467729	0.316546	0.603534	0.0147027	-0.0855032	0.403117	-0.0796672	-0.671642	-0.144002	0.0746719	-0.206575	0.347413	0.00978563	-0.433384	-0.34215	-0.330534	-0.19913	0.530976	-0.301417	0.13064	0.0906724	0.103109	-0.573381	-0.470432	-0.307815	-0.369683	-0.122174	-0.0612892	0.658612	0.657906	0.706504	0.686989	0.712168	0.676189	0.726404	0.0898011	-0.00767981	-0.209783	0.681524	0.67946	0.563699	0.779054	0.713229	0.147599	-0.399212	0.784727	0.557883	0.308952	-0.277064	-0.248942	-0.278025	-0.360775	-0.186496	0.277819	-0.435392	-0.0938272	-0.168527	0.484093	-0.321324	0.48917	-0.123348	0.476876	0.589862	0.543733	0.38531	-0.648691	-0.392173	-0.160278	-0.319058	-0.398462	-0.151794	0.401807	-0.315016	-0.238783	-0.105974	0.146918	-0.141655	-0.503704	-0.401609	-0.207474	-0.685663	0.135864	0.53957	-0.142544	0.637071	-0.111041	0.152075	0.468577	-0.0613794	-0.0398273	-0.202363	0.630262	0.657083	0.178886	0.279651	0.178356	0.229808	-0.539922	0.118223	-0.0850721	-0.0768149	-0.0218579	0.176934	0.0641958	-0.252541	-0.079816	-0.148279	0.524634	0.390128	0.296035	0.149613	0.309967	0.371738	0.313812	0.261278	0.270922	0.0270187	-0.185785	0.221192	0.240782	0.0634806	0.521216	0.362011	0.35491	0.719148	-0.445626	0.25768	-0.110393	-0.405089	0.178974	0.0686646	0.357653	0.392846	0.382976	0.0664205	0.581927	0.0251313	0.0824716	0.107391	-0.457571	-0.510963	-0.721896	0.141509	0.0955306	0.189765	0.334873	0.224969	0.323973	0.734504	-0.178225	-0.806721	0.258373	0.0638292	0.352311	0.25538	0.155239	0.237367	0.411977	0.135975	-0.684815	-0.632081	0.355013	0.351318	0.236684	0.370985	0.24957	-0.0945533	-0.20728	0.313922	0.243243	-0.017975	0.706049	0.735292	-0.392043	0.0269482	0.067446	0.1533	0.698193	0.664908	0.402354	0.393514	-0.0831871	-0.564458	-0.289872	-0.258456	-0.59324	-0.452312	0.0925194	-0.00398312	-0.405121	0.52302	0.726585	0.00646447	0.328605	-0.326388	-0.0819808	-0.470522	-0.67167	-0.195194	-0.117668	-0.113737	-0.130788	0.0246549	0.417638	0.39985	-0.213978	-0.344834	0.197656	0.483222	-0.0399083	0.466466	0.132379	-0.371654	-0.183767	-0.284121	-0.0562851	0.525489	-0.0935467	-0.0330865	-0.277602	-0.0461347	-0.292106	-0.33097	-0.497239	-0.39799	-0.477087	-0.601233	-0.545051	-0.434789	-0.197243	-0.272429	-0.323223	-0.155705	-0.00134734	0.229432	-0.497	-0.49518	-0.661658	-0.265111	-0.0710219	-0.176616	-0.0514794	-0.495767	-0.189229	-0.191387	-0.149389	-0.0899916	-0.187741	-0.124918	0.0889512	0.431505	0.398487	0.474459	0.704491	0.685389	0.778764	0.663616	0.655268	0.72302	0.627552	0.69334	0.623562	0.760328	0.663952	0.658354	0.763087	0.427924	0.793193	0.709267	0.686214	0.519565	0.0692379	-0.148141	-0.0487185	-0.399419	0.0966436	0.551273	-0.136362	-0.617686	0.0811387	-0.275722	0.169089	0.305589	-0.604429	-0.222694	0.495739	0.490177	-0.47974	-0.574381	-0.0440979	-0.435304	0.0152908	0.24714	0.463239	0.283803	-0.0685255	-0.098225	0.325228	-0.0914872	-0.175981	-0.0898534	0.112828	0.197649	-0.12341	-0.0976653	0.0356177	-0.0471689	0.0931209	0.0620707	0.061931	0.01428	0.179391	-0.166732	-0.0644987	0.0474766	-0.0936489	0.0114654	0.0488139	0.159018	0.153691	-0.0877298	-0.349469	-0.0254895	0.123797	0.175478	-0.143753	-0.103007	-0.112863	-0.0327143	0.00549178	-0.34831	-0.185249	0.0124847	0.255917	0.270113	-0.0895703	-0.105237	-0.218361
PSPTO_0809-hydroxymethylbutenyl pyrophosphate reductase	0.54269	0.655553	0.259916	0.0426406	0.0325826	0.287889	0.340924	-0.120449	-0.286364	-0.00947029	-0.210882	0.248079	-0.4886	-0.432481	-0.246996	-0.138372	-0.412822	0.295962	-0.168441	0.110487	-0.255282	-0.367361	0.0661508	-0.39673	-0.146791	-0.0023321	-0.625382	-0.226283	0.324592	0.285214	-0.0529366	0.159985	-0.0573842	-0.142148	0.0973322	0.0813775	-0.391336	-0.00529205	-0.216799	-0.511354	-0.113985	-0.602795	0.455151	0.376526	0.310897	0.198041	0.094927	0.216751	0.663449	0.689719	0.776153	0.59712	0.538563	0.56205	0.297137	0.565282	0.733924	0.381012	0.669794	0.57152	0.292982	0.706484	0.580895	0.0229675	-0.339991	0.639084	0.631654	-0.00434293	-0.103713	-0.130744	0.385099	-0.567174	-0.687127	-0.180569	0.257934	0.473169	0.211842	0.164267	0.1989	-0.0742866	0.328786	-0.0936797	0.0113856	-0.333995	-0.279042	0.404486	0.777971	0.648237	0.556381	0.233818	0.370655	-0.199803	0.707951	0.109304	0.638913	0.571515	0.12969	0.678656	-0.40977	-0.470078	0.661969	-0.0300935	0.42876	0.573654	-0.0972854	-0.49559	0.104194	-0.443798	-0.284972	0.753646	0.472937	-0.0106587	0.315102	-0.184589	-0.607249	-0.258345	0.192793	-0.40094	-0.260613	0.0131704	-0.15086	-0.443798	0.545197	0.23793	0.0200366	0.0967331	0.268326	0.0756994	0.282359	-0.3649	-0.214571	0.206332	-0.468429	0.445137	-0.480283	-0.599596	0.0927719	0.410174	0.318291	-0.558743	0.156846	0.416567	-0.225452	0.649879	0.629758	0.670235	0.649544	-0.0322732	0.15362	0.0301845	0.623485	0.711802	0.527583	0.566338	-0.347275	0.261325	0.190227	0.28532	0.00871569	-0.12257	-0.104082	-0.552337	0.0713145	0.132514	0.0614772	0.0792731	-0.156324	-0.0930858	-0.219018	0.407455	-0.229652	-0.307614	0.589584	0.353239	0.148685	-0.0482336	0.322029	0.454088	0.543476	0.515086	0.351311	0.213398	0.643412	-0.304031	-0.734788	0.18183	0.355665	0.024058	0.198585	-0.0513375	0.256039	0.445033	0.292463	0.00849977	0.294682	-0.286659	-0.520944	-0.412081	-0.0210452	-0.752639	-0.398789	-0.601575	-0.158448	-0.212842	-0.293234	-0.310082	-0.0145713	-0.361552	-0.453092	-0.287515	-0.167478	-0.656314	-0.266652	0.0601787	-0.144834	-0.126549	-0.36621	-0.507087	-0.327308	-0.230416	-0.251829	-0.107025	0.0306771	0.0451495	-0.111136	0.0316793	-0.196842	-0.176915	0.679167	0.243025	-0.232633	-0.0712473	0.339206	-0.030953	0.0276518	-0.0386273	0.0108888	-0.105827	0.0734215	-0.0619203	0.213105	0.296139	-0.00902752	0.514384	-0.0664055	0.465563	-0.239898	-0.255694	0.158202	0.111291	-0.192881	-0.550877	-0.0452921	-0.16093	0.328424	0.613142	0.422138	-0.0129457	-0.740197	-0.450516	0.446056	0.714819	-0.0340605	0.447244	0.656075	0.403945	0.45788	-0.139255	0.11061	-0.293866	-0.204033	-0.359453	0.133633	0.202979	0.4126	-0.11409	0.399314	0.163316	0.345415	0.63131	0.58048	0.741852	0.27967	0.208767	0.368141	0.324456	-0.161757	-0.333377	-0.00841559	-0.374017	-0.473183	0.372825	0.374157	-0.365497	0.380618	-0.29362	0.524034	0.556316	0.292046	-0.21598	-0.400834	-0.467658	0.633889	0.198725	-0.159276	0.533858	-0.0741364	-0.203512	0.0934703	0.439487	0.346109	0.359609	0.0121672	-0.283042	-0.0539478	-0.0544884	0.244687	0.0878347	0.552828	0.620342	0.641344	0.822947	0.561111	0.110468	0.128041	0.548402	-0.408361	-0.13692	-0.719705	-0.455435	-0.685505	-0.601003	-0.455545	-0.710123	-0.722267	-0.448183	0.320693	-0.338652	-0.0754336	0.114746	0.0195348	-0.365106	-0.000537157	-0.234681	0.800987	-0.13787	0.237826	-0.032656	0.604096	0.46749	0.390263	-0.155371	-0.295981	-0.0165635	0.313182	0.271877	0.226667	0.220696	0.5158	0.410999	0.149829	-0.0743008	-0.00701916	0.371071	0.232026	0.616484	0.460067	0.47584	0.411874	0.234523	0.493583	0.559213	0.372074	0.36824	0.446009	0.383632	0.40015	-0.348448	0.246074	0.128542	0.337719	-0.0709221	-0.141585	-0.770116	-0.621766	-0.526046	-0.764172	-0.525504	-0.738864	-0.690787	0.234109	0.320108	0.15275	-0.618657	0.453378	0.190035	0.463782	0.419048	-0.503737	-0.506591	0.0261112	-0.222398	0.258324	-0.681385	-0.47487	0.00997181	-0.0205033	0.313442	0.0814767	-0.2357	-0.157115	-0.280938	-0.198747	-0.202597	0.514618	0.584453	0.721657	0.708632	0.522432	-0.296576	0.0908295	-0.137785	-0.273068	-0.297691	-0.243393	-0.254857	0.0921086	-0.156047	0.109524	-0.236304	-0.271883	0.260673	-0.040986	0.700021	-0.515309	-0.17226	0.182665	0.426409	0.0587543	0.466026	0.177143	-0.106273	-0.0953755	-0.314424	0.0188265	-0.358054	0.183597	-0.651951	0.430725	0.624866	0.692568	0.522862	-0.0162059	0.0306805	0.10098	0.482888	-0.780855	-0.790931	-0.819081	0.14538	0.533992	0.0550065	0.613827	0.684493	0.765774	0.480856	0.237067	0.0483249	0.374425	0.112321	0.250273	0.57733	-0.18853	-0.363688	-0.419866	-0.0632274	0.29476	0.530029	0.14604	-0.571589	0.409655	0.397138	0.262784	0.511522	0.265309	0.225121	0.174192	0.211348	0.288146	0.323687	0.229854	0.141265	0.300035	-0.131159	0.12045	-0.140652	-0.131176	-0.0204036	-0.18089	-0.223483	-0.126027	0.0671232	0.538047	0.376902	0.234847	-0.249987	0.214311	0.718973	0.0704007	0.149375	-0.129579	0.18446	-0.0958785	0.466778	0.0719293	0.561475	0.72183	-0.121227	0.282053	0.416587	0.37402	0.69771	0.686645	0.1902	0.229544	0.489146	0.562765	0.32451	0.465071	0.378565	0.235982	0.34371	0.541546	0.43198	0.290834	0.368327	0.0264717	0.426776	0.240361	0.37654	0.507936	0.480025	0.395438	0.344723	0.327516	0.40402	0.585949	0.669698	0.403623	0.271718	0.237935	0.517361	0.260597	0.504666	0.660831	0.563114	0.655367	0.473513	0.557628	0.607486	0.664277	-0.0987399	0.455394	0.575431	0.602184	-0.283106	-0.247926	-0.122159	-0.0676274	-0.396958	-0.162996	0.505583	-0.396519	-0.329306	-0.532375	-0.189884	-0.503498	-0.0386339	0.603621	0.610714	-0.0637549	-0.557019	0.13093	0.0246048	-0.158605	-0.48491	-0.0129688	0.283019	0.141807	0.513855	0.560698	0.592596	0.512485	0.662105	0.763176	0.779058	0.627606	0.703098	0.822007	0.396323	0.612151	0.473245	-0.143399	0.0698356	-0.465916	-0.145617	-0.275396	-0.169626	0.0843668	0.163849	-0.235382	0.105639	0.360961	0.230075	0.0309665	-0.215869	0.155357	0.597894	0.743015	0.0971149	-0.37368	-0.691672	-0.685364	0.400458	0.175174	0.226712	-0.465765	0.250503	-0.440219	0.0824841	0.0485459	-0.106485	-0.271978	0.0839397	-0.4746	-0.00817305	-0.546916	-0.262917	-0.438085	0.0958711	0.727792	0.346878	0.429155	-0.321709	-0.0563837	-0.551071	0.144169	0.592196	-0.202056	0.00363341	-0.418833	0.258414	-0.444102	-0.524935	0.559074	0.618116	0.653193	0.701424	0.143884	0.379187	-0.20804	-0.251187	-0.277913	0.295164	-0.396058	0.181748	-0.0397944	-0.151346	-0.119915	0.0358796	0.497652	0.366365	-0.305442	-0.467392	-0.693106	-0.608133	-0.266759	0.3781	0.3463	0.129038	0.696218	0.505243	0.587898	0.408028	0.149163	0.0518767	0.201942	0.460423	0.65792	0.804575	0.586978	-0.356846	-0.175882	0.778492	0.278407	0.536541	0.657808	0.569254	0.559453	1	-0.343326	-0.171734	-0.291442	-0.319258	-0.304011	0.083334	-0.118168	-0.0350325	-0.0659195	0.321839	0.226022	0.175887	0.279532	0.606568	0.103839	0.606231	0.754354	0.797919	0.356168	-0.463086	0.400778	-0.102816	-0.16347	-0.147254	-0.285882	-0.149922	-0.0254425	-0.102929	-0.267211	-0.302547	0.126371	-0.558569	-0.212781	-0.341313	0.0187161	-0.303713	-0.0625742	-0.0677211	-0.436857	-0.350828	-0.0743822	-0.282609	-0.275953	-0.272994	-0.452377	-0.366617	-0.587726	-0.307567	-0.212321	-0.386503	-0.106569	-0.164962	0.0514566	-0.495111	-0.338099	-0.209022	-0.247781	-0.333151	-0.212382	-0.375334	-0.364057	-0.105863	-0.528558	-0.623378	-0.338287	-0.384493	-0.288681	-0.481484	-0.40723	-0.398368	-0.154949	-0.345463	0.455755	0.555954	-0.313824	-0.243654	-0.500628	-0.704745	-0.494746	-0.385092	-0.673332	0.537518	0.267246	0.324914	0.273246	0.698004	0.614465	-0.0415789	-0.42445	-0.695905	-0.260505	0.0314032	0.388273	0.0483435	-0.127111	0.00444304	-0.0871835	0.365436	0.230799	-0.15092	-0.182348	0.134291	-0.312539	-0.152114	0.107694	0.197116	0.234901	0.471925	-0.351523	-0.306035	0.107457	-0.189173	-0.0895889	-0.010696	0.0532931	-0.0252141	0.293292	0.141339	0.255695	-0.591855	0.53683	0.254859	0.321695	0.269245	0.682375	0.590722	0.0989222	0.626124	0.531939	0.241518	0.695615	0.498463	0.42661	0.39982	0.122525	0.20961	0.748323	0.491242	0.17249	-0.061765	-0.0954203	0.0265552	0.396122	0.576729	-0.548385	0.570598	0.754298	0.722693	0.617622	0.7045	0.296354	-0.450808	0.118019	-0.0961288	-0.220898	-0.287477	0.172498	0.56009	0.2571	0.341369	-0.030785	-0.202311	-0.491868	-0.131785	-0.774365	0.0594627	0.0361184	-0.459381	0.536215	-0.216831	0.626016	0.0436302	0.234781	0.379092	0.287786	0.516745	0.20207	0.410684	0.16094	0.271406	-0.107432	0.120256	-0.0460193	-0.40713	-0.21086	0.702705	-0.102501	0.166514	-0.014556	-0.00976833	-0.0789536	-0.120735	-0.148183	-0.698142	-0.385612	-0.379783	-0.48641	-0.396911	0.429229	-0.199607	-0.240076	0.0303225	-0.103789	-0.686744	-0.539437	-0.512489	0.439615	-0.232755	0.461589	-0.133135	0.163035	0.263325	0.239288	0.644145	0.565335	0.449444	0.409145	0.514593	0.680558	0.407862	0.217033	-0.405581	-0.34196	0.0919928	-0.136332	0.197176	-0.141735	-0.158727	-0.396246	-0.488062	-0.491848	-0.545902	-0.397318	-0.318584	0.53855	0.492823	0.531154	0.747065	0.620205	0.764622	0.0471973	0.467647	0.498594	0.604767	0.740614	0.811894	0.195076	0.195659	0.0160058	-0.121975	0.0202976	-0.402632	-0.0740882	-0.16635	-0.11582	-0.402983	-0.347643	-0.0068122	0.175532	0.360179	0.258268	0.67746	0.411114	0.66156	0.397287	0.340658	0.365789	0.368413	0.319205	0.130829	-0.154794	0.670511	0.342542	0.387353	0.277038	-0.106959	-0.766319	-0.773192	-0.740811	-0.127298	-0.0574991	-0.228645	-0.399272	-0.303508	-0.320139	-0.373032	0.332032	-0.293986	-0.209459	0.431163	-0.160692	0.134692	0.422882	0.309017	0.184503	0.391557	0.15688	-0.170422	-0.237201	0.377479	0.606081	0.159231	0.285467	0.552549	0.111268	0.0233487	-0.103381	-0.45836	0.021928	0.414507	-0.0872173	-0.563754	-0.0737529	0.559446	0.253329	0.470125	0.315772	-0.0952393	-0.146181	0.174599	-0.195637	-0.345026	0.150673	0.135798	0.171829	0.0404456	0.342206	0.443631	0.454722	0.373281	0.135175	0.257298	-0.541448	-0.383883	-0.494274	0.386813	0.333136	0.214437	-0.275077	-0.211473	0.339258	-0.254513	-0.0341398	0.0540383	0.0348774	0.147472	0.135159	0.0170901	-0.0193332	0.0289628	0.0860025	0.0895623	0.0256336	-0.00421583	0.633645	-0.334469	-0.484617	-0.168761	0.063769	-0.165571	0.216557	0.182608	0.323345	-0.241752	0.58849	-0.572252	-0.606717	-0.452238	-0.197052	0.669921	0.0361949	0.18569	-0.417858	0.085096	-0.091732	0.735701	0.323178	0.428184	-0.367908	0.181583	0.166247	0.735536	0.611189	-0.291308	0.616256	0.386201	0.38039	-0.334756	0.401842	-0.232396	0.365513	-0.0309413	0.14146	0.423058	0.466536	0.230772	0.730038	0.701985	0.531001	0.59995	-0.497953	-0.129925	0.00867046	-0.256093	-0.734648	0.0502057	0.641413	0.547682	0.574793	0.557729	-0.194699	-0.202764	-0.109542	-0.00126866	-0.0804334	-0.0178487	-0.385569	-0.051105	-0.575779	-0.12241	-0.0911681	0.503081	-0.511589	-0.219057	0.0851347	-0.324244	0.288994	0.525709	0.613513	0.613948	0.617809	0.516623	0.305456	0.144179	-0.626262	-0.196885	0.0124051	0.391112	0.00485689	-0.0017774	-0.466948	-0.0406496	0.0227779	-0.189064	-0.0224102	-0.170331	0.0831891	0.17454	0.501528	0.543544	0.44025	0.336835	0.591097	-0.361552	-0.554999	-0.341777	-0.481555	-0.216793	-0.228123	-0.0846386	0.491398	-0.215976	-0.0504596	-0.0220813	-0.253027	-0.216646	-0.310967	-0.331174	-0.470512	-0.160132	-0.355683	-0.349788	-0.52833	-0.433712	-0.407793	-0.166687	-0.335711	-0.268982	-0.223183	-0.287184	-0.180492	-0.0320017	-0.0736992	-0.129137	-0.123543	-0.115784	-0.296734	-0.157972	-0.280911	-0.185288	-0.178988	-0.278728	-0.177061	-0.225905	-0.169416	-0.177233	-0.248123	-0.189643	-0.182208	-0.217335	-0.25464	-0.22664	-0.305967	-0.336174	0.0117314	-0.0955576	-0.0337922	-0.278686	0.406626	0.695299	0.526455	0.815089	0.61879	0.747258	0.0823244	0.729293	0.564296	0.546491	0.511302	0.334126	0.472347	0.484165	0.299784	0.633203	0.478769	0.495067	0.676895	0.408634	0.53863	0.351093	0.803765	0.696679	0.419629	0.705243	0.695718	0.137296	-0.081138	0.097921	-0.380627	0.476954	0.205252	0.478854	0.620377	0.436956	0.0203895	0.0510864	0.272655	-0.173042	-0.0677888	0.670027	0.31185	0.592855	0.303534	-0.173211	0.165134	-0.321513	-0.00541898	-0.0699885	0.404744	0.527855	0.0672813	0.704684	0.617375	0.61235	0.725088	0.58294	0.645558	0.664782	0.16465	0.262592	0.347187	0.628562	-0.223333	-0.51147	-0.0516335	-0.180631	0.0435095	0.167085	0.265866	-0.175075	-0.234675	-0.250297	-0.0932885	-0.16824	0.106399	-0.114842	-0.0713669	-0.0850215	-0.383002	-0.179793	0.468117	0.476684	0.139537	-0.539243	0.223333	0.0507824	-0.12016	-0.197739	-0.583304	0.565497	0.695231	-0.136097	0.373828	0.158526	-0.0822037	0.380272	-0.296544	0.337279	0.707221	0.488811	0.671078	0.669882	-0.334472	0.644771	0.212297	0.338667	0.180153	0.369547	0.212104	0.6346	0.511681	0.214841	0.502542	0.71766	0.269031	0.138183	0.391178	0.415052	0.127875	0.494539	0.618068	0.580344	0.695169	0.434	0.764333	0.765863	0.400179	0.786699	0.420213	0.393206	0.487256	0.371225	0.143491	0.333873	0.691308	0.442301	-0.0122969	0.336123	0.644354	0.600321	0.443413	-0.0638103	0.0607011	-0.686146	0.0137851	0.210163	-0.383041	-0.00259894	0.256748	0.0738564	-0.131608	-0.00392438	-0.0264743	-0.0130433	-0.253487	-0.175954	-0.233922	-0.306948	0.658283	-0.268681	-0.40885	0.186541	-0.158547	0.415036	-0.375408	0.0183579	0.208873	0.360089	-0.422062	-0.29856	-0.510577	-0.123118	-0.32186	-0.255126	0.279211	-0.160408	-0.461798	-0.361512	0.515988	-0.249063	-0.151039	-0.233565	0.0900768	0.0413304	0.0577156	0.31002	0.259345	-0.201655	-0.345471	-0.380562	-0.449399	-0.0584986	-0.367128	0.20009	-0.0892094	-0.0902126	-0.0905534	-0.259324	-0.135049	-0.303487	0.0201919	0.630195	-0.409601	-0.16947	0.312916	0.402962	0.67495	-0.0717947	-0.271092	-0.0998492	-0.54126	-0.481942	-0.268004	-0.0586217	-0.131671	-0.297389	-0.144982	-0.458674	-0.5814	-0.461589	0.267632	-0.161513	-0.0673009	-0.0771122	-0.0467148	0.393943	0.166746	-0.0234635	0.0890079	0.110317	-0.573215	0.277621	0.469354	0.316956	-0.168242	-0.280336	0.691076	0.43786	0.315296	0.213905	0.314507	-0.0147363	0.500027	0.403576	0.174141	0.513226	0.395377	0.339462	0.642517	0.468196	0.208825	0.675048	0.44067	0.332153	0.716333	-0.0880357	0.660602	0.688773	0.472491	0.236788	-0.486087	0.602897	0.724004	0.23931	0.414854	0.606976	0.790868	0.624529	0.740891	0.371962	0.356539	0.132721	-0.504853	-0.473534	0.48495	0.0982477	0.421487	-0.54027	-0.385252	-0.0258952	0.381372	0.0903178	-0.338012	-0.200617	0.422838	0.60354	0.540568	0.305434	0.840566	-0.22922	-0.0459657	0.212512	0.305817	-0.0725992	-0.225149	0.107561	0.726803	0.58003	0.704258	0.554393	0.70134	0.435837	0.26001	-0.0228476	0.0171394	0.235382	-0.0151105	0.0161653	-0.0264541	0.122493	0.111344	0.358266	-0.451756	-0.0169333	-0.338578	0.215356	0.693415	0.118658	0.459633	-0.292172	0.293445	-0.195271	0.707654	0.55461	0.541889	0.579896	-0.198157	0.119514	-0.2813	0.482058	-0.628739	-0.0149355	-0.168793	0.310557	-0.0986299	-0.328962	-0.158296	0.202441	0.197096	-0.124543	-0.0787534	-0.289256	-0.28816	-0.278935	0.0271072	-0.319459	-0.134018	0.317508	-0.155026	-0.444045	0.68546	0.515824	0.166258	-0.158714	-0.338123	0.200118	0.432274	0.525562	0.416847	-0.459577	0.266675	0.00799357	-0.0848123	0.660213	0.45154	0.384732	0.408712	-0.07691	-0.285948	-0.515614	-0.0175767	0.00452247	-0.436702	0.690768	0.298576	0.534003	0.663848	0.714815	0.760896	0.0402765	0.387638	0.174447	0.439233	0.432984	0.578168	-0.444293	-0.386361	0.334639	0.640598	0.513084	0.19938	-0.231989	0.489241	0.500142	-0.512526	-0.367813	-0.443546	-0.155036	-0.351591	0.639645	-0.297712	-0.204127	-0.181656	-0.550416	-0.423174	-0.349594	-0.204435	-0.294907	-0.0948843	-0.122146	-0.168163	-0.532105	-0.584648	-0.528683	-0.133102	-0.0694518	-0.380496	-0.0275049	-0.0201677	-0.497468	-0.475689	-0.106798	0.0642414	-0.0235437	0.162721	0.236531	-0.312866	-0.201878	-0.465476	-0.571454	-0.677361	-0.592731	0.0122654	0.514563	-0.401481	-0.461015	-0.397833	-0.598776	-0.111242	0.493239	-0.468801	-0.233205	0.0509381	-0.481311	-0.0288247	0.22571	0.468496	0.297669	-0.210391	-0.240767	-0.460493	-0.103899	-0.633849	-0.314759	-0.470266	-0.310177	-0.539172	0.0249525	0.674185	-0.313792	-0.261173	-0.360626	-0.22382	-0.333368	-0.344412	0.235669	-0.239459	-0.543776	-0.49608	-0.435423	-0.488794	-0.149711	-0.268644	-0.274435	-0.324528	-0.348403	-0.585716	-0.463833	-0.492652	-0.297599	-0.239053	0.676688	-0.126367	-0.627931	-0.623634	-0.322687	-0.262116	-0.623958	-0.436585	-0.507044	-0.361442	-0.240951	-0.29134	-0.315904	-0.253863	-0.0927168	-0.562797	-0.324176	0.10538	-0.426868	-0.10352	-0.266592	-0.264948	-0.0440784	0.0742293	-0.030514	-0.359984	-0.245692	-0.372268	-0.333366	-0.449693	-0.364447	-0.430102	-0.374506	-0.266526	-0.430757	0.00544057	-0.0356729	-0.219337	-0.379667	-0.516842	-0.225045	0.518897	-0.308588	-0.349949	0.137104	0.341113	0.292817	0.645938	0.591255	0.130282	-0.0561417	0.379982	0.276168	0.591556	0.579843	0.0230032	-0.162394	0.290906	-0.238076	-0.159786	-0.192317	0.347464	-0.510192	0.577581	0.469058	0.468721	-0.115875	-0.104609	0.562398	-0.172723	0.139878	-0.260906	-0.541297	0.558592	-0.19369	0.106864	-0.374996	-0.173204	0.628603	0.702177	0.373318	0.373869	0.0466881	-0.430595	-0.231213	0.240987	0.731369	0.604698	0.350196	0.490846	0.541968	-0.0439991	-0.338496	0.0119318	0.121604	0.306224	-0.0814754	0.166696	0.583811	0.40241	-0.423101	-0.657992	-0.489755	-0.559471	-0.486744	-0.17331	-0.0998903	0.0363088	0.186971	0.1549	-0.441268	0.318997	0.215443	-0.377018	-0.634954	-0.112944	-0.258992	-0.440208	-0.183042	0.0189537	-0.0449901	-0.0144261	-0.05434	0.84917	0.137798	0.656947	0.277946	-0.116099	-0.19243	-0.165914	0.218971	-0.650599	-0.574789	0.756496	0.75546	0.755163	0.542816	-0.284926	-0.206559	0.0205875	-0.128731	0.0310101	-0.304463	-0.205924	-0.627041	-0.27808	-0.259126	-0.44035	-0.380365	0.0888069	0.225954	-0.526229	-0.355381	-0.337966	-0.137075	0.0995054	-0.543218	0.19585	0.256765	0.309019	0.309987	0.320143	0.105225	0.253626	0.15346	0.152818	0.131283	0.0682026	0.191444	0.12604	0.199805	0.323682	0.283158	0.286227	0.305145	0.623857	0.22513	0.299678	0.371072	0.282972	0.213809	0.335178	0.471647	0.42784	0.250352	-0.45215	0.182339	0.430828	0.538519	-0.0971799	0.670498	0.0257367	-0.47532	-0.150678	-0.669283	-0.64189	0.156979	0.207634	0.23619	-0.0798884	-0.303269	-0.0182158	0.200144	0.124827	0.199458	0.260613	0.451008	0.575441	0.644181	0.728207	0.0822394	-0.326949	-0.0945154	-0.315279	0.107987	0.472277	0.0278318	0.331435	-0.00732245	0.129189	0.390678	0.404644	0.22642	0.500442	0.667064	0.46337	0.276133	0.175693	0.449039	0.502047	0.292206	0.247627	0.25263	0.0371023	0.335557	-0.096642	-0.323412	0.0554824	-0.110398	-0.152419	0.0790752	-0.113359	-0.218334	-0.0971499	-0.345907	-0.377236	-0.343664	0.144621	-0.46715	-0.0840372	-0.433223	-0.344477	-0.102407	-0.299966	-0.426322	-0.453253	-0.496394	-0.321485	0.168632	0.429606	-0.486653	-0.355527	-0.250219	-0.516503	-0.342938	0.462052	0.423256	-0.0358573	0.12251	-0.498495	-0.325802	-0.366763	0.387535	0.405781	0.608847	0.0437332	-0.080335	0.758111	0.248847	0.544708	-0.0352882	-0.142982	0.666358	0.0292863	0.134754	-0.327903	-0.39759	0.249049	-0.0488024	0.835394	0.846106	0.836188	0.471448	-0.387964	-0.456759	-0.604715	-0.366738	-0.254239	-0.514477	0.210346	0.731105	-0.115145	-0.0694543	-0.0185178	-0.0527006	-0.0713375	0.124404	-0.655153	-0.663917	-0.524799	-0.55277	-0.181769	-0.382661	-0.56737	0.344801	-0.666004	0.247529	0.332471	-0.247017	0.647131	0.464033	-0.221557	-0.0472515	-0.257633	0.124285	-0.271357	0.130477	-0.0576194	-0.306449	0.33648	0.55192	-0.343205	-0.349537	-0.113798	-0.496286	-0.452535	-0.355457	-0.513988	-0.497244	-0.515101	-0.323914	0.0241773	-0.537308	0.149762	0.2863	0.422951	0.339705	0.484249	0.163076	0.246891	-0.64855	0.363619	0.326953	-0.364896	-0.371979	-0.262831	-0.307831	-0.275051	0.46728	0.198368	-0.0724075	0.316836	-0.164844	-0.0433874	-0.0261736	0.0374758	-0.106015	0.524392	-0.177819	-0.168108	0.295002	0.554125	0.400147	0.492415	0.589527	0.500301	0.421123	0.263346	0.650128	-0.401741	-0.0744341	0.0714249	-0.322145	-0.586972	-0.531728	-0.624048	-0.656962	-0.539166	-0.526142	-0.563188	-0.26009	-0.367288	0.472835	-0.142081	-0.0234228	0.112632	-0.18124	-0.287592	-0.20546	-0.449727	-0.371292	-0.369145	-0.385687	-0.00808553	-0.275133	-0.134481	-0.160279	-0.32621	-0.261754	-0.118439	-0.426366	-0.212598	-0.420454	0.19884	0.351066	-0.129791	-0.423021	-0.151388	-0.35058	-0.100944	-0.204055	-0.28169	-0.351897	0.122061	-0.104227	0.391457	-0.438588	-0.489625	0.300756	0.236951	0.488053	-0.391807	-0.290456	-0.323534	-0.317452	-0.628345	-0.492085	-0.606615	0.378211	0.195843	-0.665756	-0.234387	-0.41182	-0.404969	-0.350178	-0.472505	-0.335038	-0.39262	0.517459	0.320939	0.335828	-0.0473755	-0.36469	-0.340317	0.0221069	-0.0912663	0.239614	0.201842	-0.251314	0.0286225	-0.0874122	-0.312843	-0.744696	-0.597116	-0.461669	-0.361884	0.491951	-0.255799	-0.2896	-0.522514	-0.496584	-0.245395	-0.0822126	-0.710113	-0.530537	-0.0910429	-0.457583	-0.525942	-0.364959	-0.245968	0.241455	0.0937463	0.535297	0.243124	0.312856	-0.401131	-0.380809	-0.275402	-0.298154	-0.171006	-0.230994	-0.202273	-0.0856832	-0.351112	-0.365404	-0.179289	-0.281677	-0.000762827	-0.15353	-0.0718458	0.262623	0.115207	0.099373	-0.550623	-0.44319	-0.307862	-0.379188	-0.127321	0.169502	-0.0220231	-0.388538	-0.13871	-0.36586	-0.62647	-0.345559	0.140656	0.312685	0.126826	0.445154	0.0208972	0.129572	-0.013604	0.0829937	0.154863	0.100075	-0.000695083	0.171908	0.0967431	-0.0677255	0.323109	0.399083	0.0759809	-0.409238	-0.156955	-0.2632	-0.194842	-0.00431928	-0.221839	0.326196	-0.180781	0.378725	-0.367884	-0.440151	-0.0669282	0.035027	-0.16233	-0.235394	-0.0649634	-0.418839	-0.751302	-0.0711121	-0.693099	-0.611772	-0.491206	-0.134086	-0.370759	0.372718	-0.082968	-0.236317	0.586027	0.252169	-0.142807	-0.041425	-0.0942715	0.0245632	-0.314345	0.238087	0.12529	-0.207277	-0.0891223	-0.212919	-0.323117	-0.485472	-0.359566	-0.130818	-0.121482	-0.0944856	0.0145156	-0.15889	-0.223428	-0.329592	-0.253263	-0.35723	-0.219115	0.00232257	0.673798	-0.289932	-0.343605	-0.106921	-0.502347	0.528321	0.46472	-0.287711	-0.452117	-0.477422	-0.517124	-0.0396516	0.382191	-0.201953	-0.383788	-0.625342	-0.0592215	-0.162329	-0.46621	-0.424178	-0.26282	-0.406674	-0.355293	-0.430376	-0.475062	-0.136387	-0.173658	0.436678	0.196063	0.578196	0.290383	0.121532	0.289929	0.230514	-0.47833	-0.465922	-0.27579	-0.512755	0.656124	-0.609726	-0.11082	-0.675056	0.0661732	0.351376	0.108986	0.452204	0.396225	-0.524505	0.325361	0.088625	-0.119247	0.185149	-0.532449	-0.441803	-0.463474	-0.565311	-0.357543	-0.341076	-0.228504	-0.561268	0.112989	0.289059	-0.0425772	0.431257	0.611626	-0.00508385	0.164468	0.0187423	0.249667	0.309242	0.300051	-0.382728	-0.386286	-0.414304	-0.350837	-0.429257	0.0501106	-0.291196	-0.564774	0.429305	-0.327305	0.336301	0.0725713	-0.17237	-0.358828	0.720251	-0.548457	-0.378488	-0.312803	-0.518714	-0.0919706	-0.309247	0.108081	-0.023992	0.496075	-0.454822	-0.536108	-0.200744	-0.259473	-0.307017	0.357526	-0.542969	0.0924354	0.00781795	0.12202	0.254615	-0.406847	-0.0726102	0.174544	0.105448	0.331367	0.184566	-0.303216	-0.610527	-0.256055	-0.133494	0.00626989	-0.103786	0.1573	0.0536757	0.496522	0.471095	0.710886	0.119472	0.421219	0.421813	0.664868	0.690695	-0.786428	-0.613824	-0.604691	-0.241418	-0.473498	-0.40535	-0.474178	-0.287561	-0.0907195	-0.228094	-0.102007	-0.299031	0.179468	0.0926508	0.119551	-0.0206832	-0.0159326	-0.166682	-0.0957233	-0.271894	-0.105834	-0.0885071	-0.392233	-0.241021	-0.01145	-0.335656	-0.327894	0.0884868	-0.645849	-0.123886	-0.179692	-0.288332	-0.233561	-0.184595	-0.0633741	-0.269877	-0.192732	0.00978216	-0.0841652	-0.208376	-0.391221	-0.0745624	-0.403548	-0.391175	-0.265689	-0.453465	-0.192407	-0.266296	-0.388712	0.17238	-0.0420896	0.00133317	-0.67203	-0.329667	-0.0805309	-0.366913	-0.782301	0.10898	-0.387228	-0.462352	0.0808966	-0.139951	-0.0661377	-0.421298	0.0155755	0.57883	0.430677	-0.45718	-0.310203	0.0237945	-0.357314	-0.340776	-0.561689	-0.192759	0.0227258	-0.158284	-0.188667	-0.425995	-0.417427	0.0643838	-0.245877	-0.550795	-0.589052	-0.331078	-0.281786	-0.341548	-0.19675	-0.0881466	-0.0199729	0.00590671	-0.0182206	0.217046	0.289158	-0.163731	0.149336	-0.537683	-0.265859	-0.421012	-0.472668	0.0311406	-0.0995134	-0.293328	-0.247039	-0.330394	-0.0418086	-0.250609	-0.365826	-0.185178	0.568014	0.460034	-0.276311	-0.423948	-0.709238	-0.595571	-0.434902	-0.371576	0.00885515	0.113822	-0.395626	-0.308171	-0.132404	-0.449724	-0.299397	-0.257177	0.155917	0.601189	0.519508	0.299469	-0.220243	0.0296296	0.0242819	0.605449	0.0700346	0.171898	0.373524	0.561771	-0.268772	0.463609	-0.265068	0.201813	-0.0227305	0.217845	-0.210144	0.0729701	-0.178238	-0.410554	-0.255186	-0.117456	-0.689222	-0.370527	-0.371003	-0.247522	-0.516402	-0.511917	-0.712199	-0.309329	-0.252245	-0.53807	-0.172152	0.601792	-0.103865	0.155331	-0.136332	-0.175431	-0.0122011	-0.384701	-0.185435	-0.0431114	-0.145912	0.0106307	-0.246165	-0.578764	0.0374274	0.0593271	-0.359183	-0.339742	-0.29102	-0.503106	-0.0244682	-0.140852	-0.305036	0.0655778	-0.138031	0.375428	-0.510944	0.07998	-0.00862937	0.288091	-0.178927	0.664649	0.44499	-0.36373	0.577986	-0.209659	0.431738	0.35309	0.000528471	-0.464975	-0.218338	0.524716	0.00025477	0.573114	0.245954	0.0620192	0.400296	-0.263185	-0.243556	-0.243349	-0.242113	-0.351976	-0.210211	-0.68202	-0.595599	-0.49392	-0.668723	-0.613159	-0.273865	0.201653	-0.105884	-0.269867	-0.213857	-0.652924	-0.0114364	0.0142284	0.135779	-0.234099	0.318916	0.390322	0.404467	0.373698	-0.240366	-0.291798	0.36317	0.546175	0.596675	0.352569	-0.428815	0.00325493	-0.127998	-0.671568	0.345341	0.2157	-0.100111	-0.203666	0.477458	0.49593	-0.49516	-0.746343	-0.168255	-0.131631	0.454696	-0.236911	0.0469808	0.422366	0.184035	-0.349498	0.51321	-0.708058	-0.626608	0.382613	0.177239	-0.396646	0.232915	-0.166312	-0.638529	-0.220351	-0.357685	-0.083388	0.0135751	0.447305	-0.0453355	-0.100536	-0.216611	-0.147405	-0.172849	-0.0398489	-0.0374594	-0.225925	-0.242021	-0.253674	-0.219594	0.0813905	0.109951	0.218128	0.014832	-0.213329	-0.109301	-0.0876133	-0.0923099	0.212778	-0.0865836	0.0687136	-0.300345	-0.171074	-0.103957	-0.128969	-0.128558	-0.0312736	0.0139195	-0.433259	-0.293313	-0.0621756	-0.228891	-0.158194	0.00406319	-0.183647	0.373198	0.352942	0.50995	0.522232	-0.00634775	-0.258941	-0.730733	-0.491626	-0.401417	-0.409333	-0.0590006	0.0850371	-0.218793	-0.133272	-0.556517	-0.290616	-0.126053	-0.0872024	-0.226219	0.231312	0.133013	0.349342	0.272988	-0.126473	-0.246697	-0.261727	-0.373131	-0.365015	-0.286171	0.07384	-0.0128093	-0.03023	-0.431392	-0.357647	-0.0551378	-0.395879	0.216266	0.383866	-0.0794877	-0.0885758	0.335103	-0.590368	-0.322593	-0.24855	-0.291844	0.165156	0.649263	-0.036089	0.386698	0.357548	0.517548	0.639638	0.0446015	0.262455	0.0817885	0.224876	0.253051	0.622156	0.092392	0.403269	0.173399	-0.497576	-0.27578	0.21943	0.37094	0.509939	0.119256	-0.686424	-0.319693	-0.168447	-0.697859	0.543632	0.051525	-0.112184	0.18982	0.515053	-0.178832	0.518023	0.534147	0.699025	0.41383	0.600761	0.485261	0.196615	-0.421676	0.789025	-0.715277	-0.754183	-0.688647	0.21836	0.160306	0.597539	0.834431	0.384605	0.615569	0.258061	-0.175385	-0.748533	-0.00853126	-0.183295	-0.264047	-0.315069	-0.103009	0.109356	0.063761	0.0943299	0.188186	-0.20674	0.257201	0.0845625	0.387701	-0.170387	-0.241851	-0.382311	-0.382106	-0.320921	-0.358943	0.24848	-0.205739	-0.382297	0.0489703	-0.0446689	0.0938187	-0.250313	-0.0806251	-0.32026	-0.170945	0.146584	0.131111	-0.0361254	0.120761	0.206582	0.122628	0.0421238	-0.254186	-0.201975	0.00445439	-0.267267	0.109485	0.436287	-0.0491928	0.0610359	0.0370205	0.103759	-0.010518	-0.152991	0.110783	0.483435	0.194655	-0.335248	-0.347196	-0.00292905	-0.140881	-0.179498	-0.112892	-0.208113	-0.132265	-0.171785	-0.375202	0.150327	-0.518531	-0.521798	-0.414149	-0.0847119	-0.333402	-0.00483698	0.201089	0.48534	-0.497043	-0.526253	-0.241597	-0.18821	-0.417271	-0.0974755	0.16453	0.334291	0.0744646	0.224656	0.0975772	0.0804622	0.422808	0.734669	-0.353112	-0.220574	-0.498131	0.0833318	-0.471685	-0.0814674	-0.552116	-0.208685	0.673879	-0.582713	-0.784689	-0.72222	-0.560522	-0.661192	-0.709293	-0.698584	-0.692789	-0.728496	-0.617015	-0.520946	-0.672841	-0.784924	-0.272039	-0.144992	0.0164976	-0.374078	-0.0139155	0.033299	0.659613	-0.0378175	0.50832	0.141381	-0.0190279	0.0984056	-0.0186533	-0.173463	-0.354454	-0.0667436	0.145594	0.05671	0.668557	0.616203	0.474059	-0.231681	-0.071174	-0.141013	-0.225339	-0.252281	-0.175978	-0.311243	-0.442432	-0.134042	-0.447733	-0.409764	-0.0810717	-0.221443	0.080902	0.265472	-0.351775	-0.561763	-0.566269	-0.0287057	-0.384016	-0.397455	-0.684723	0.0303655	-0.668982	-0.628175	-0.202409	-0.610614	-0.433006	-0.481964	-0.519232	-0.501306	-0.738809	-0.259211	0.314279	0.462846	0.361893	0.325413	0.458499	-0.443492	-0.346147	-0.285245	-0.150642	0.320523	-0.201987	0.320687	-0.483759	-0.315703	-0.0779983	0.0197354	-0.0883415	-0.584176	-0.310035	-0.190509	-0.371576	-0.360971	-0.144514	0.387819	-0.690118	0.60689	0.557669	0.768491	-0.307493	-0.0107869	0.45827	0.363992	0.261862	0.357709	-0.364695	-0.434706	-0.55488	0.341723	0.230705	-0.736692	0.0301348	-0.175329	0.0760379	0.0482525	0.113482	-0.126672	-0.147347	-0.185214	0.165181	0.121591	0.391774	0.221174	0.335992	0.571192	0.223638	-0.268483	0.37928	0.312752	-0.0908092	0.0281832	-0.516605	0.485532	0.721066	-0.442993	-0.383282	-0.137954	0.243053	0.187584	0.227804	0.393648	0.706037	0.609806	-0.228824	-0.182874	-0.21576	0.0304379	0.544428	0.00575266	-0.34457	-0.327884	-0.276846	-0.0639567	-0.336075	-0.401702	0.238278	0.200636	-0.676025	0.00308822	0.347563	0.214448	-0.22455	-0.0433439	-0.260376	-0.141835	0.24917	-0.27881	-0.330452	-0.523542	-0.48344	-0.423538	0.0239307	0.674094	0.292731	-0.238259	-0.503876	0.180965	-0.459471	0.142468	0.109985	-0.0251834	-0.299394	-0.0767621	-0.748237	-0.761389	-0.188412	-0.532021	0.327473	0.300198	0.60782	0.458604	0.309046	0.126485	0.463657	0.326696	0.0463409	0.221695	0.574541	0.327193	0.688723	0.399078	0.388218	0.199563	0.508422	0.429561	0.578755	0.233225	0.536221	0.0850738	0.254031	0.770821	-0.796003	-0.476501	-0.589563	-0.598499	-0.658604	-0.574781	0.449827	0.311137	0.0947741	0.118865	-0.0470861	0.0560402	0.00685222	0.635769	0.462058	0.0890788	-0.238194	-0.194857	0.204658	-0.257035	0.242539	0.115139	0.514918	0.299147	0.116764	0.520582	0.634171	0.732722	0.681309	0.572201	-0.0380035	-0.332291	0.180162	-0.546779	-0.438705	-0.46648	0.233613	0.270723	-0.419038	-0.636839	-0.435567	0.22937	0.366013	0.302092	-0.00503701	-0.0693482	0.133129	-0.136336	-0.143417	0.257279	-0.0248685	-0.00292429	0.455597	0.671542	0.625534	-0.0503337	-0.0859328	0.0235654	0.111995	0.245931	0.0654895	-0.124434	0.074398	-0.569434	0.562434	0.499935	-0.0244176	0.606996	0.208492	0.355816	0.466943	0.489856	0.542721	0.477075	0.431923	0.221784	0.408964	0.670976	-0.44716	0.498105	-0.413772	-0.487487	0.696839	0.578489	0.0495707	-0.246665	0.384443	0.390666	0.494412	0.426747	0.44904	0.750427	0.473068	0.666347	0.651139	0.480438	0.722297	0.397439	0.0502942	0.132294	0.612774	0.42346	0.322583	0.0668353	0.381505	0.628701	0.561041	0.386579	-0.0695298	0.317686	0.166548	0.0332938	-0.0501759	0.0373306	-0.028801	-0.645311	0.788783	-0.0672975	-0.400087	0.406789	-0.264578	-0.414155	-0.232772	-0.181287	-0.219386	0.113932	0.474188	0.200612	-0.077732	0.475316	0.566011	0.324742	-0.04389	-0.578416	-0.342859	-0.167001	-0.221779	0.204196	0.249097	-0.0787032	0.366023	-0.153115	-0.346467	0.0269832	0.434591	-0.101132	0.283303	-0.489763	-0.468563	-0.23791	0.672777	0.147137	-0.0669586	-0.194944	0.287517	-0.561993	-0.405597	-0.0751134	-0.252161	-0.0963272	-0.145067	0.00556777	0.267938	0.555126	0.449543	0.0720714	-0.363405	0.337129	-0.00907187	0.718246	0.438257	0.635106	-0.156389	0.292012	0.215025	0.47324	-0.0386788	-0.489999	-0.577075	-0.367059	-0.257977	-0.288152	0.448259	0.227154	0.586963	0.511988	-0.074352	0.514845	0.299005	0.257742	0.0955955	0.396746	0.114598	-0.249459	0.627918	0.644587	0.647097	0.586461	0.616365	0.415184	0.390591	-0.0131159	0.582893	0.398908	-0.0360017	-0.0539085	0.663619	0.321623	0.627256	0.404661	0.0908929	-0.70275	0.752287	0.552359	-0.174204	0.691713	0.642609	0.612095	-0.184236	0.475007	-0.0472088	-0.105798	-0.359219	0.340008	-0.115053	0.215875	-0.102444	0.39759	-0.206335	0.518358	0.723273	0.50933	0.604552	0.348573	0.729687	0.428448	0.679861	0.676109	-0.238075	0.33705	0.239862	-0.42699	-0.340626	-0.184984	-0.333991	-0.122309	0.0570756	0.580079	0.601738	-0.1551	-0.505482	-0.204377	0.636104	-0.122048	-0.490105	-0.558662	-0.525673	-0.377246	-0.285134	-0.08115	0.608942	0.268075	-0.433346	-0.352213	0.591634	0.233269	0.0167167	0.136585	0.346357	0.776278	0.657607	-0.58452	0.499674	-0.298132	0.0307553	0.41659	0.605766	-0.452645	-0.69777	0.544318	-0.660822	-0.00840864	0.524065	0.0595281	0.341346	0.730046	0.68444	-0.126899	0.448549	0.380464	0.532599	0.456917	0.162413	-0.337098	-0.434331	0.209925	0.206492	0.138038	0.0359528	0.0589482	-0.0987257	-0.199857	0.016633	0.180817	-0.426586	-0.521276	-0.489116	-0.262992	0.1456	-0.206513	-0.117849	-0.103357	-0.328656	-0.379838	0.608705	0.745719	-0.194511	0.702938	0.57415	0.184317	-0.0950943	0.284714	-0.170394	0.491812	0.67036	0.0942347	0.00589593	0.297535	-0.630653	-0.433324	0.184476	0.309133	-0.142839	0.0319196	-0.26886	0.409196	-0.12635	-0.454238	-0.226003	-0.181568	-0.239986	0.390806	-0.0496583	0.0895191	-0.424827	-0.177853	0.138396	0.54821	0.509165	0.232812	0.191643	-0.652456	-0.423765	-0.445026	0.34728	0.518267	0.22809	0.18198	-0.115884	-0.117403	-0.39035	-0.228083	-0.222016	0.356604	-0.288951	-0.0814612	-0.247408	-0.111423	0.244283	0.36694	0.422483	0.579484	0.606665	0.513303	0.56321	0.464353	0.427338	0.635627	0.642285	0.242749	0.25359	-0.178492	-0.0395344	-0.13458	0.384219	0.321422	0.124745	0.287516	-0.07201	-0.121019	-0.517567	-0.250996	-0.277457	0.352972	-0.121177	-0.54316	-0.527493	-0.539012	-0.466204	-0.4745	-0.406358	-0.108772	0.566791	-0.245449	-0.615779	-0.25962	0.0478077	-0.256808	-0.14714	-0.222275	-0.243462	-0.15494	-0.269727	-0.344898	-0.0175176	0.0455089	0.215639	0.243573	0.109177	0.460439	0.585382	-0.0700581	0.18219	0.137647	0.555215	-0.0938033	-0.0604004	0.404578	0.295812	0.360802	0.0119202	-0.103002	-0.115847	-0.628808	-0.268012	-0.0735418	0.359113	-0.382099	-0.0499732	0.0774017	-0.2126	-0.102891	0.0620536	-0.0379631	-0.133857	-0.0119595	0.192285	0.665567	0.0708279	0.605061	0.368764	0.0126684	0.245414	0.166609	0.18919	-0.123621	-0.472732	-0.271161	-0.0136482	-0.126522	-0.372809	-0.161324	0.0830227	-0.312161	-0.130789	-0.107243	-0.281821	0.0139105	-0.513042	-0.317912	0.219297	0.421029	-0.305026	-0.339022	-0.38008	-0.287201	-0.0866292	-0.139606	0.0761241	0.667687	0.474858	-0.0659893	-0.160319	-0.177845	0.312726	-0.0900891	0.0707006	0.253566	0.454865	-0.177146	-0.0250744	0.335319	-0.0235418	-0.285857	0.48955	0.733587	0.480118	0.0223602	-0.473645	-0.38255	0.255092	0.650542	0.273054	-0.347137	0.453855	0.526309	0.473173	0.303531	-0.303263	0.611393	0.612258	0.679136	-0.538307	-0.262695	-0.148212	-0.18305	0.611598	0.553198	0.148578	0.108945	-0.344944	0.313964	0.33815	0.489722	0.591293	0.0362006	0.124726	-0.138163	0.452987	0.657836	0.644433	0.657608	0.846709	0.700758	0.681292	0.633206	0.654796	0.635285	0.656919	0.349649	0.440817	0.447662	0.0737553	0.567868	0.408313	0.361064	0.68388	0.409807	0.640962	0.593887	0.526274	-0.353379	0.564992	0.209779	-0.0885689	0.373682	0.504635	0.319804	-0.163139	0.659684	0.110348	0.579497	0.518404	0.681542	0.573858	0.595741	0.406619	0.277008	0.4038	0.313382	0.56839	0.773232	0.564918	0.489086	0.405007	0.064514	0.0327711	-0.422607	-0.0457205	0.0472126	0.492114	0.154131	0.0707767	0.199023	0.31168	0.541211	0.518297	0.503481	0.461641	0.631151	0.655425	0.721967	0.680767	0.811044	0.813513	0.453753	0.3095	0.411393	0.364988	0.664769	0.496116	0.464276	-0.27343	0.424681	0.592243	0.516154	-0.273073	0.435008	0.685434	0.552515	0.482818	0.477555	0.488136	0.559288	0.636156	0.8873	0.56203	0.380624	0.0937098	0.400841	0.744579	0.654074	0.375992	0.593458	0.730978	0.581781	0.354625	0.36051	-0.505244	0.446949	0.640856	-0.0943214	0.0668592	0.504726	-0.502527	-0.260057	-0.48424	-0.409552	0.119695	0.169035	0.121969	-0.264462	-0.200771	-0.461616	-0.586176	0.399704	-0.706628	-0.0678477	0.0489726	-0.333781	0.242835	0.745526	-0.0721214	-0.33222	-0.629327	-0.587677	-0.130659	-0.270214	-0.281365	0.443111	-0.296342	-0.185793	-0.443382	-0.358733	-0.572411	0.278135	0.0320553	0.279761	0.575031	-0.00636796	-0.126539	-0.114201	-0.531983	-0.296879	-0.476586	-0.410618	0.0526558	0.290366	0.594722	-0.0114673	0.281932	0.127112	0.0133247	0.316234	0.405796	-0.421013	0.55762	0.514437	0.319432	0.341867	0.529429	0.15411	0.39506	-0.077014	0.45335	-0.608914	-0.332023	-0.707515	0.430891	-0.506152	-0.493591	0.0171705	-0.262164	-0.408809	-0.249877	-0.0725655	-0.265027	-0.0745262	-0.390144	-0.39363	0.339634	-0.644351	-0.4653	-0.570264	-0.320594	-0.19038	-0.23994	-0.434708	0.106336	-0.0571432	0.445803	-0.330026	-0.510232	0.0558523	-0.30216	0.127741	0.225375	-0.211276	-0.309666	-0.382728	-0.545127	-0.166375	-0.387484	0.109886	-0.182669	0.139612	-0.198757	-0.171317	-0.0347631	-0.106657	-0.346611	-0.490891	-0.522111	0.286716	-0.357048	0.201071	0.530527	0.0609362	0.58961	0.00077718	0.154847	0.126755	-0.42538	-0.263988	-0.247578	0.555279	0.536444	0.0539787	-0.244954	-0.0168964	0.136359	-0.0302582	-0.460865	-0.296027	0.185782	0.509447	0.366896	0.609856	0.377927	0.556714	0.0666654	-0.262917	0.00493152	-0.607053	-0.0398169	-0.332273	0.0284296	0.0751659	0.100158	0.174826	0.174139	0.112773	0.228464	0.318179	0.307388	0.0732043	0.13753	0.202271	-0.102159	0.340752	0.132366	-0.450269	-0.288602	-0.20138	-0.0786957	0.0121158	0.158263	0.0573459	0.0922753	0.0168736	-0.0738685	0.0322422	0.0682194	0.14954	0.26546	-0.0399732	-0.463365	-0.100014	-0.0648906	0.00887939	0.0682412	-0.525101	-0.339971	0.111611	0.467541	0.387133	0.615537	0.718094	0.691647	0.647492	-0.228431	0.574836	0.606631	-0.447147	-0.0797435	-0.418248	-0.559041	-0.298325	-0.0801764	0.158046	-0.0880438	-0.441767	-0.307744	-0.267219	-0.194715	-0.186536	0.0464858	-0.40348	-0.356055	-0.626846	0.248544	-0.0886981	0.0917386	-0.397002	0.157073	0.462397	0.610731	0.00715589	-0.228122	-0.385008	0.128244	0.0238502	-0.26956	-0.000839449	0.398062	0.500899	-0.358453	0.213496	0.539778	0.64665	-0.621949	-0.234392	0.264504	0.556164	0.644083	0.0349098	0.572272	0.692005	0.704458	-0.0836471	0.0512564	0.20652	0.879036	-0.00618276	0.673358	0.56199	0.722907	0.472845	0.016924	0.325234	0.744775	0.353637	0.38969	0.710823	0.740286	0.69135	0.734027	0.819175	0.616506	0.40372	0.405525	0.738959	-0.079339	0.395242	-0.644525	-0.585583	-0.503485	-0.559327	-0.196676	0.212793	-0.2338	0.0892175	0.686861	0.548391	-0.289965	0.423883	0.109745	-0.0496202	0.367639	-0.463491	-0.622366	-0.391366	-0.579924	-0.400797	-0.480544	-0.330506	-0.537277	-0.362979	0.338596	0.205691	-0.089689	0.528097	0.601014	0.730968	0.630584	0.429014	0.518997	0.568539	0.657727	-0.0750337	-0.208031	-0.0758954	0.718843	0.360155	0.739012	0.752315	0.568024	0.254959	0.220768	-0.0281181	0.399073	0.255839	0.0467618	-0.543782	-0.430682	-0.275687	-0.495526	-0.0541458	0.0616176	0.0599792	-0.00674849	-0.250522	0.059129	-0.32973	0.422477	0.502743	0.51707	0.474759	-0.552862	0.414904	0.0708472	-0.146977	-0.0778092	-0.373894	0.156817	0.635594	0.0111803	0.463106	0.0547847	0.177255	0.521862	0.41664	-0.228005	-0.354138	-0.494427	-0.687635	-0.715109	0.522048	0.356911	0.103687	0.482413	-0.113126	0.589249	0.0566234	-0.520078	0.269051	0.23432	0.520516	0.390256	0.35914	0.684807	0.493702	0.274199	0.0352782	0.833428	0.657354	0.383296	0.0495106	0.586004	0.393641	0.429029	0.812609	0.621832	0.277669	0.620086	0.168046	0.460202	0.488699	0.303001	0.0532685	0.171752	-0.473985	0.190453	0.180056	0.633312	0.759027	0.408845	0.632469	0.236414	0.547433	0.414631	0.047194	-0.0904719	-0.148136	-0.25343	-0.340536	0.202473	0.0177542	-0.104888	0.612207	0.726948	0.427371	-0.0623251	0.587244	0.149456	0.687728	0.574496	0.464145	0.310265	0.485458	0.185286	0.551194	0.283412	0.686762	0.744434	0.409346	0.489322	0.501221	-0.229937	-0.276372	0.834761	0.594426	0.565575	0.58471	0.48273	0.649278	0.679871	0.723365	0.536615	0.38027	0.521313	0.658226	0.412686	-0.210759	0.458932	0.452548	0.520846	-0.728973	0.0759184	0.447747	0.435462	0.00931071	-0.0395257	-0.532022	-0.19243	0.177224	0.453973	0.760023	-0.0252038	0.394349	-0.0629704	0.230505	0.63459	0.318869	-0.17289	-0.142754	0.126744	-0.00375618	-0.47614	0.0968134	0.166055	-0.072221	0.438442	0.536977	0.348641	0.167926	-0.0226783	0.186942	0.300425	0.329966	0.654968	0.683369	0.668949	0.113249	0.519063	-0.359202	-0.416823	0.0834221	-0.182984	-0.122109	-0.0758131	0.0296536	-0.309268	-0.214122	0.0759942	-0.00628524	0.276988	0.595411	0.538336	-0.0335022	-0.42851	0.176436	0.571221	0.406731	0.455817	-0.0464743	0.556374	-0.299683	-0.45276	-0.43748	-0.474138	-0.338166	-0.63668	-0.2837	-0.661285	0.736833	0.676414	0.548973	0.450819	0.685346	0.810872	0.688133	0.648567	0.654055	0.433825	0.187937	0.71009	0.402602	0.288482	0.627127	0.381172	0.710869	0.478905	0.47513	0.313755	0.055195	-0.409817	-0.465736	0.307038	-0.0609773	-0.188997	-0.188153	0.601351	-0.221484	-0.0548972	0.63193	0.411358	0.228801	0.539622	0.538703	-0.364988	-0.159768	0.202113	0.23403	-0.351861	0.76137	0.588411	0.0069607	0.772525	0.665073	0.813056	0.562894	0.520223	0.383616	0.31807	-0.366783	-0.330848	-0.738484	-0.188676	0.282492	0.328976	0.674884	0.786731	0.434285	0.210925	0.0531261	-0.00782524	0.609279	0.5237	-0.311791	-0.173537	0.766752	0.264185	-0.248579	-0.25856	-0.534598	0.103006	0.0369069	0.597393	0.459711	0.816036	0.091087	-0.0297762	0.264525	0.0775616	-0.701351	-0.635506	-0.454909	0.210935	0.0939455	-0.438468	-0.231868	0.327643	-0.505156	-0.251331	-0.127734	-0.207152	-0.211191	-0.227613	0.00111564	0.490159	0.742786	0.631883	0.774769	-0.526891	-0.00501472	-0.121889	-0.262969	-0.127091	-0.231474	-0.0874688	-0.564408	-0.561977	-0.11572	-0.000251227	-0.271637	-0.132166	-0.294	-0.530558	0.538103	0.322939	0.188685	0.65482	-0.305741	-0.173672	0.641615	0.588487	0.131308	-0.113075	-0.605089	-0.383943	0.0379762	0.17639	0.379727	0.361112	0.184039	0.598203	0.514353	-0.167261	-0.43813	-0.417284	-0.152741	-0.0842853	0.305021	0.173797	0.60625	0.591279	0.110658	-0.261566	-0.212097	-0.196102	-0.57823	-0.291907	0.204155	0.655604	0.429651	0.799167	-0.31305	0.31271	0.490569	0.608685	0.131254	0.483659	0.580664	-0.353598	-0.37809	-0.263485	-0.363416	-0.0852014	0.0826483	0.67474	0.50235	0.220885	-0.14576	-0.383308	-0.144384	0.329695	0.517188	-0.237535	0.227866	0.502634	0.348318	0.555797	0.410548	0.243725	0.375453	0.378709	0.0623141	0.502048	0.156878	0.119104	0.483849	0.356325	-0.607416	0.184686	0.419307	-0.0136285	0.383345	-0.233275	-0.550203	-0.602087	-0.552077	-0.312983	0.388998	-0.245749	0.0249101	-0.18539	-0.239303	-0.649108	-0.495425	0.0137274	-0.248165	-0.153812	0.376486	0.800604	0.700878	0.709223	0.420682	0.708451	0.74953	0.6629	0.37119	-0.0250191	-0.0497522	0.77308	0.625233	0.509331	0.700488	0.676939	-0.210271	0.0549399	0.684511	0.395407	0.595746	-0.378898	0.0943619	-0.149765	0.0410437	-0.113345	0.279494	-0.47232	-0.330473	-0.35854	0.181481	-0.11625	0.584326	0.186235	0.517528	0.814436	0.706234	0.420399	-0.164206	0.0981908	-0.132621	0.0675771	-0.229303	-0.195505	0.325651	-0.169235	0.224186	0.114799	0.616167	0.102508	-0.462274	-0.292869	-0.0710589	-0.256362	0.0626812	0.536718	-0.0102527	0.193603	-0.296873	0.11572	0.446279	0.363333	0.119946	0.312552	0.766889	0.539707	0.024396	0.244012	-0.183877	0.47762	-0.419431	0.323811	0.00122556	-0.0792395	0.212726	-0.301976	0.170027	-0.18771	-0.126525	-0.408772	0.292893	0.509347	-0.085916	0.00921682	-0.0429264	-0.0255742	-0.065516	0.25123	0.152919	-0.0103809	-0.114222	0.228601	0.11699	0.171156	0.0779352	-0.158715	-0.160644	0.451121	-0.145664	-0.185318	-0.0231831	-0.336377	0.0113864	0.289337	0.301198	0.316365	0.716659	0.147605	0.522122	0.0181428	-0.199899	0.166107	-0.185751	-0.431915	-0.607636	0.173603	0.204484	0.0944973	0.276401	0.615638	0.53034	0.759261	0.00914194	-0.420396	0.0637414	-0.0556852	0.460427	0.408237	-0.035406	0.117807	0.526711	0.16706	-0.450548	-0.0948291	0.169407	0.0405622	0.118363	0.0497095	-0.0491714	0.184836	-0.115137	0.162931	0.471865	0.16229	0.395042	0.437287	-0.134477	0.162856	0.487196	0.0210716	0.338221	0.434708	0.564465	0.453926	0.0736893	-0.0400163	-0.0379338	-0.285857	-0.147112	-0.10353	0.0978165	-0.246437	-0.226287	0.779802	0.677503	-0.11909	0.615685	-0.0802997	0.269107	0.0686793	-0.498768	-0.275156	-0.0442843	-0.243654	-0.245378	0.0563199	0.601888	0.653311	-0.438606	0.0371285	0.166763	0.0705631	0.148153	0.309323	0.43353	-0.464628	0.234068	0.0452227	0.101504	0.0615131	0.141726	0.175078	-0.0905993	0.310236	-0.283997	-0.309686	-0.547368	-0.519464	-0.0711802	-0.141179	0.0303922	-0.0709579	-0.385979	-0.401952	-0.38129	-0.129147	0.32006	0.506588	-0.398958	-0.148607	-0.500302	-0.16082	0.12836	0.167816	-0.100494	-0.27166	-0.216308	-0.314267	-0.324177	-0.242505	-0.216412	0.0306869	0.256865	0.21573	0.200048	0.704381	0.654814	0.296933	0.435279	0.239007	0.335037	0.372189	0.336995	0.723242	0.463796	0.658538	0.767836	0.731479	0.444976	0.180041	0.731337	0.287171	0.404276	0.506044	-0.263278	-0.351966	-0.306011	-0.0598485	-0.224095	0.398439	-0.289083	-0.333382	0.22839	0.19092	0.562192	0.509559	-0.0930609	0.166928	0.454952	0.419703	-0.516241	-0.202584	0.230293	-0.454775	0.391175	0.362227	0.443837	0.117822	-0.287537	-0.0818533	0.228241	-0.298204	-0.24645	-0.153177	-0.081444	0.108447	-0.044143	-0.190825	0.021481	-0.130608	-0.0470941	-0.177468	-0.155736	-0.200771	-0.0772756	-0.204171	-0.044743	-0.0566558	-0.128225	0.088492	0.0376876	-0.0463215	0.0715546	-0.050933	-0.168831	-0.0415487	0.0383738	0.166299	-0.172284	-0.202503	-0.248037	-0.132636	-0.0607109	-0.35015	-0.289642	-0.0202082	0.0854849	0.193604	-0.262789	-0.0949242	0.0304756
PSPTO_0811-pillin	-0.481332	-0.231725	-0.503043	-0.456541	-0.19372	-0.14112	0.0196545	0.15707	0.282604	0.179469	0.194269	0.332022	0.313459	0.477958	-0.00785385	0.111692	0.361769	0.0325534	0.152465	0.216858	0.240802	0.36308	0.275704	0.52947	0.150044	0.032573	0.391725	0.322825	-0.06423	-0.0178446	0.0318953	0.200506	0.339671	0.0162513	0.0278443	0.12694	0.135524	-0.231604	-0.0386123	0.32267	0.27437	0.108744	-0.497572	-0.503268	-0.50391	-0.37125	-0.403801	-0.299833	-0.502142	-0.44944	-0.544163	-0.260562	-0.218317	-0.402536	-0.353415	-0.0350255	-0.35757	-0.342409	-0.503402	-0.445004	-0.504165	-0.110671	-0.13694	0.144418	0.271391	-0.181707	-0.0710086	0.229443	0.144364	0.142649	-0.34969	0.236852	0.2687	0.291232	0.0645673	-0.298721	0.0313161	0.0215602	-0.03446	0.288104	-0.133701	0.237582	0.33779	0.306632	0.352723	-0.0649552	-0.415371	-0.56221	-0.456407	0.19352	-0.0739409	0.480617	-0.142754	-0.216812	-0.270011	-0.271433	0.133736	-0.525538	0.465444	-0.00818345	-0.355995	-0.04268	-0.429318	-0.313361	0.0642432	0.461337	0.184301	-0.0238715	0.0323324	-0.503064	-0.355351	0.201124	0.17386	0.394552	0.309561	0.363334	0.176123	0.308873	0.171599	0.165709	0.0515267	0.103719	-0.439905	0.01306	-0.157298	-0.24539	-0.224334	-0.331155	-0.341412	-0.0391308	0.168421	0.193878	0.424121	-0.357216	0.273147	0.483069	0.180543	-0.185289	-0.194433	0.231457	0.124757	-0.0366554	0.0279531	-0.309912	-0.523131	-0.549097	-0.492205	0.121776	-0.274559	0.0108864	-0.503358	-0.587808	-0.383582	-0.314179	0.256935	-0.0251162	-0.0225058	0.0614042	0.168187	0.425004	0.345985	0.464401	0.0530849	-0.365096	-0.33248	-0.391552	0.0395269	0.0507552	0.0577534	-0.266534	0.387072	0.156212	-0.410562	-0.0624634	0.143984	0.0134743	-0.438746	-0.381134	-0.522683	-0.229753	-0.367525	-0.270847	-0.202631	0.480014	0.4974	0.0800326	-0.510597	-0.312632	-0.130802	-0.0077248	-0.236517	-0.257815	-0.526328	0.311738	-0.0563351	0.242743	0.23035	0.394654	0.168285	0.327221	0.223728	0.291074	0.119818	0.100514	-0.0908262	0.138236	0.14382	0.362978	0.162835	-0.103146	0.179349	0.193069	0.253655	0.225524	0.261366	0.156879	0.120693	0.38284	0.0158118	-0.121993	0.399078	-0.106843	-0.0606661	0.296031	0.23531	-0.040004	-0.0500522	0.0889964	-0.296442	-0.098523	0.425408	0.343284	0.171453	0.161031	0.198473	0.0944492	0.230931	0.207638	0.170211	-0.0110106	-0.444905	-0.429646	0.148376	-0.432758	-0.0829829	-0.126324	-0.139883	-0.0676883	-0.0298494	-0.0753443	-0.0930691	0.429935	0.0666693	-0.163623	-0.377526	-0.560412	-0.0198249	0.126688	0.393415	0.175277	-0.0473833	-0.479413	0.10125	-0.124165	-0.16056	-0.461594	-0.544882	-0.0732466	-0.0722137	0.0858747	0.0940465	0.11448	-0.175681	-0.340578	-0.153999	-0.0669984	0.105479	-0.160871	-0.148455	-0.580815	-0.441076	-0.272696	-0.523972	0.0281183	-0.298501	-0.312459	0.241825	0.231248	-0.187886	0.117297	0.247624	-0.234273	0.0766195	0.206087	-0.191054	-0.108688	-0.475702	-0.607607	0.0468661	0.137902	0.344835	0.492912	-0.447464	-0.143993	-0.00520388	-0.15547	-0.00964272	-0.107706	-0.17018	-0.551119	-0.232178	-0.269977	-0.229811	0.103036	0.0685774	0.129013	-0.238894	-0.0665216	-0.515243	-0.393439	-0.571649	-0.259882	-0.522172	-0.285516	-0.374757	-0.585741	0.281729	0.338913	0.343083	0.361192	0.428027	0.464705	0.363699	0.447729	0.424674	0.419644	-0.274593	0.0840126	0.359613	-0.103248	-0.200552	-0.143589	-0.0523445	0.0845336	-0.408322	-0.0187652	0.159855	0.346271	-0.211927	-0.0932151	0.046672	0.330666	0.253692	0.110712	-0.346626	0.0584804	-0.405023	-0.376521	-0.510271	-0.550336	-0.178955	0.214387	0.236986	-0.53408	0.077239	-0.228867	-0.477973	-0.564113	-0.5467	-0.0796466	-0.274682	-0.259223	-0.530017	-0.495018	-0.569885	-0.480985	-0.392189	0.163219	0.158839	-0.130984	-0.252002	-0.0913605	0.104751	0.451104	0.382464	0.486008	0.446812	0.302498	0.443002	0.461603	-0.340781	-0.34041	-0.426517	0.52354	-0.407752	-0.113869	-0.477864	-0.588538	0.310107	0.266742	0.183572	-0.0516172	-0.0679344	0.199993	0.531002	-0.36012	-0.011728	-0.43784	-0.0794565	-0.0115959	0.0516017	-0.0687675	0.0841917	0.0443474	-0.484715	-0.494726	-0.370118	-0.355101	-0.206188	0.453263	-0.197694	0.0800143	0.0709796	0.184012	0.407105	0.24422	0.115864	0.061251	-0.186918	0.0399771	-0.297402	-0.423345	0.258713	-0.164523	0.293595	0.256144	-0.0770392	-0.14135	-0.154348	-0.165325	0.145382	-0.131815	0.171637	0.321966	0.164316	0.2979	-0.145155	0.506571	-0.516013	-0.466679	-0.391702	-0.410941	0.124552	-0.114148	-0.246129	-0.196601	0.390922	0.429512	0.405771	-0.108949	-0.495401	-0.169771	-0.593703	-0.477219	-0.471381	-0.484696	-0.0748062	-0.271824	-0.0854922	0.358625	-0.00144725	-0.061724	0.121667	0.25591	0.16019	0.202111	-0.447458	-0.0592588	-0.185798	0.551446	-0.0642331	-0.0617816	-0.308897	-0.484556	-0.432779	-0.40119	-0.497224	-0.462877	-0.379979	-0.519513	-0.4791	-0.2861	-0.263117	0.200802	0.00137789	0.159496	0.285902	0.222589	-0.0514275	0.126657	-0.18401	-0.184418	-0.332434	-0.252199	-0.264176	0.357145	-0.0966004	-0.497167	-0.127308	0.153923	0.192152	-0.0239642	0.158434	-0.358543	0.0253726	-0.441949	-0.391308	-0.286368	0.00608568	-0.0878133	-0.114658	-0.555669	-0.556233	-0.309669	-0.497354	-0.630756	-0.58506	-0.515861	-0.590466	-0.414157	-0.489423	-0.527125	-0.623	-0.425792	-0.554444	-0.518039	-0.201733	-0.561031	-0.451675	-0.519355	-0.598253	-0.581086	-0.386891	-0.576812	-0.370436	-0.531596	-0.456019	-0.466671	-0.430413	-0.449007	-0.465403	-0.563375	-0.504009	-0.620754	-0.394725	-0.527624	-0.550784	-0.605043	-0.514177	-0.524028	-0.586928	0.298907	-0.577013	-0.512827	-0.612537	0.371061	0.479592	0.103604	0.0320882	0.103069	0.0316197	0.0293235	0.511185	0.331105	0.371433	0.139149	-0.00573245	-0.270553	-0.533051	-0.513232	0.327942	0.243276	0.0595767	-0.197373	-0.0779898	0.128395	0.094539	-0.154045	-0.0872602	-0.00481278	-0.27849	-0.456295	-0.157211	-0.613353	-0.307541	-0.487043	-0.557984	-0.391322	-0.356659	-0.561457	-0.549346	-0.350026	0.0945163	-0.237461	0.0481208	0.203126	0.19305	0.00216738	0.165161	0.0320068	0.163292	0.000846621	-0.205416	-0.00432914	0.25234	-0.0108086	-0.330273	-0.388562	-0.111917	0.293823	0.347667	0.384818	0.577952	-0.318601	0.074572	-0.254327	0.419997	-0.0243966	0.441644	-0.163578	-0.00747416	-0.173049	0.37039	0.228373	0.221412	0.0400812	0.327557	-0.00448571	0.176543	-0.0408721	-0.207143	-0.236524	-0.133398	0.130133	0.0208601	0.382973	-0.0769945	-0.200546	0.0366255	0.0401421	0.0439599	-0.375698	0.219445	0.240188	-0.409212	-0.300219	-0.100208	-0.467593	-0.275895	-0.181901	0.235145	0.185689	0.288392	-0.0432498	0.294761	-0.0652336	0.13905	-0.00153862	-0.102635	-0.237959	-0.367501	-0.0661854	0.114618	0.123164	0.384606	0.407209	-0.0242286	-0.243909	-0.369643	0.127788	-0.449758	-0.25166	-0.530609	-0.454095	-0.281915	-0.217565	0.0281351	-0.521534	-0.407819	-0.464409	-0.499618	-0.040229	0.272505	-0.422471	-0.392819	-0.246709	-0.616953	-0.420721	-0.60394	-0.343326	1	0.195037	0.352721	0.265903	0.512272	0.00862392	0.296934	-0.192298	-0.0043531	0.0682069	-0.155986	-0.157928	0.194472	0.00778893	0.154885	-0.50958	-0.490058	-0.463774	-0.416741	0.332806	-0.122558	-0.0238769	-0.056172	0.0168231	0.0903163	0.119491	0.335962	0.1396	0.257211	0.177308	0.300979	0.345745	0.381723	0.32046	0.451047	0.454075	-0.0342172	0.066985	0.322937	0.193347	0.0756682	0.0511738	0.210588	-0.0814609	0.148914	0.123517	0.136211	0.179983	0.303647	0.200852	0.11061	0.255736	0.0286294	0.135847	0.0143654	-0.21146	-0.163072	-0.139349	-0.115055	-0.130071	-0.123773	0.0476008	0.471882	0.219209	0.366325	0.258169	-0.0064361	0.187299	0.295991	0.328991	0.0371097	0.225965	-0.0676619	-0.202667	0.284002	0.365766	0.405938	0.407992	0.420579	0.340253	0.442432	-0.272924	-0.213695	0.121764	0.0863014	-0.120062	-0.143332	0.205467	0.326024	0.452939	0.466528	0.201814	0.00160769	-0.00268084	0.367983	0.0799705	-0.0706126	-0.332333	0.0463159	-0.101127	-0.0710259	-0.372362	-0.13285	-0.287932	-0.0454302	-0.425994	-0.17789	-0.374141	0.12136	0.19975	-0.238887	0.304639	0.17428	0.195287	-0.00571964	-0.307296	-0.378264	-0.359949	-0.296513	0.339132	-0.110672	0.0430422	-0.402854	-0.509626	-0.351899	-0.547895	0.0288647	-0.374444	-0.170779	-0.346755	-0.198201	-0.45617	-0.254322	0.0713097	0.269275	-0.167936	-0.463337	-0.338208	-0.30385	0.390605	-0.252264	-0.211844	-0.33171	-0.476126	0.248984	-0.264282	-0.518034	-0.352138	-0.455592	-0.173899	-0.276185	0.124747	0.247943	0.119059	0.213803	0.276712	0.148339	-0.462602	-0.0827073	-0.17727	0.167424	0.232088	0.361571	0.0975883	0.38979	0.0954782	0.140713	0.155311	-0.0859482	0.153197	-0.36594	0.058641	0.094042	0.0752337	0.00114709	-0.0428397	0.0195562	-0.257956	-0.0235397	0.0151266	0.505034	0.109052	0.267397	0.504037	0.408777	-0.308237	-0.059587	0.0135831	0.291995	-0.268726	0.295743	0.272063	0.24846	0.557716	0.287403	0.492664	0.349288	0.239341	0.0976825	0.312704	0.467857	0.191966	0.226563	0.543332	0.193538	0.482	-0.185297	0.438329	-0.0957884	-0.206717	-0.0497594	-0.121809	0.115885	-0.355118	-0.548197	-0.232103	-0.293932	-0.181248	-0.357224	-0.388052	-0.287968	0.427984	0.319932	0.151146	-0.227558	-0.243328	-0.267217	-0.0628527	0.369319	0.352092	0.422798	0.429685	0.47342	0.481818	-0.350048	-0.548091	-0.54747	-0.597941	-0.174853	-0.255509	-0.33487	-0.413408	-0.486623	-0.236628	-0.382957	-0.191695	-0.180813	-0.0495544	0.0645752	-0.141502	0.0911521	0.128598	-0.0162037	0.133006	0.048433	0.161339	0.359171	-0.0630088	-0.145218	-0.424145	-0.281224	-0.440001	-0.445054	-0.345236	-0.363644	0.02289	-0.169503	0.138293	-0.207379	-0.330527	0.204157	-0.216484	-0.302898	-0.523376	-0.437459	0.0882693	0.407362	0.38016	0.454431	0.354851	0.336224	0.21131	0.127593	0.222711	0.123354	0.0438807	-0.200217	0.0201812	0.0911416	-0.245903	-0.00708071	0.177537	-0.141341	-0.168201	0.150825	-0.330048	-0.306245	-0.0249861	0.112246	-0.146324	-0.141076	-0.282196	-0.0439941	-0.0759973	-0.271716	-0.077807	0.0112042	-0.00295961	-0.0223555	-0.351578	0.00479715	0.501161	-0.0676635	-0.306341	-0.370378	-0.417919	-0.412849	-0.110045	0.0336921	-0.0973055	0.145743	0.362368	-0.31268	-0.150065	0.150047	-0.0279366	-0.543543	-0.380645	-0.345561	-0.34825	-0.333233	-0.1848	0.502473	0.148954	0.0251507	0.221256	-0.109473	-0.184515	0.349308	0.1137	-0.0413479	0.148937	-0.394282	-0.437762	-0.405769	-0.453666	-0.467532	-0.41159	-0.397594	-0.403803	-0.442152	-0.460043	-0.418428	-0.416009	-0.00230013	0.0148893	0.241429	0.104832	-0.00872683	-0.0960239	0.21271	0.0956342	-0.0092937	0.0803185	-0.299589	0.552863	0.504742	0.510111	0.37357	-0.480556	-0.16978	-0.279946	0.304299	0.0583192	-0.262735	-0.447976	-0.331327	-0.454925	0.132433	-0.185702	-0.260975	-0.463385	-0.358685	0.533277	-0.391942	-0.252841	-0.196438	0.281126	-0.306818	-0.135418	-0.171446	-0.169544	-0.186228	-0.239581	-0.500958	-0.337312	-0.403796	-0.170223	-0.231133	-0.0156411	0.460426	0.44262	0.370622	0.419383	0.527132	0.277503	-0.329819	-0.118682	-0.362814	-0.311413	0.109125	-0.12907	0.230191	0.0270873	0.0643487	0.00237282	0.100759	0.257397	0.406887	0.159387	0.0683738	-0.380106	0.417555	0.218487	0.211437	0.367619	-0.556082	-0.463606	-0.509781	-0.608239	-0.652235	-0.355396	-0.338192	-0.0266773	0.343993	0.493642	0.323517	-0.216339	-0.238766	0.0321401	0.293345	0.162009	0.116701	0.230832	0.0239185	0.0610714	-0.063335	0.120293	0.0799391	-0.396116	-0.159124	-0.165542	-0.153659	0.181247	0.278018	0.178115	0.229443	0.265243	0.207107	0.0527669	-0.333471	0.203094	-0.200476	0.227325	0.268365	0.182834	0.0835567	0.0448607	-0.121543	-0.00613586	0.121326	0.163164	0.236221	0.233267	0.256844	0.0133605	0.120507	0.0235864	0.079849	0.00538102	-0.0439119	-0.0834166	-0.0449856	-0.0708852	0.0765906	-0.0922925	0.050914	0.0877919	-0.00347857	0.0853361	0.117788	0.0579263	-0.0616745	0.091605	0.0125898	0.0293054	0.109986	0.0579877	0.0294631	0.112711	0.10647	0.0535472	0.0371594	0.145683	0.174521	-0.107858	-0.04361	0.423582	-0.365478	-0.4406	-0.561164	-0.309905	-0.531512	-0.538937	0.283466	-0.501529	-0.319201	-0.29931	-0.498402	-0.510176	-0.429156	-0.428421	-0.484237	-0.542859	-0.578697	-0.436737	-0.51035	-0.58271	-0.423155	-0.439522	-0.472952	-0.490687	-0.473089	-0.565469	-0.484187	0.171386	0.181036	-0.263276	0.252632	0.0351952	-0.0252605	-0.306258	-0.548339	-0.571886	0.248146	0.216655	-0.46268	0.227047	0.390517	-0.333868	-0.249647	-0.573119	-0.214777	0.213319	0.125219	0.358767	0.311194	0.281519	-0.0711693	-0.561745	0.241053	-0.286884	-0.275592	-0.568485	-0.56049	-0.585742	-0.560451	-0.558231	-0.102027	-0.446879	-0.469929	-0.471093	-0.0706592	0.415467	0.120212	0.309395	0.0478576	-0.215288	-0.155221	-0.177106	0.144026	-0.155501	0.194936	0.403724	0.210411	0.298848	0.161038	0.200273	0.303822	0.431491	-0.505179	-0.513528	-0.200175	0.282094	0.0709457	0.168132	-0.375278	-0.21695	0.276274	0.00887206	-0.485315	0.00122678	-0.421651	-0.0251623	0.407437	0.0430629	0.0686426	-0.0761547	-0.422907	-0.0858016	-0.209726	-0.318082	0.328144	-0.569135	-0.282036	-0.593835	-0.38467	-0.596533	-0.303384	-0.511248	-0.48621	-0.464102	-0.433001	-0.612863	-0.344642	-0.33049	-0.391611	-0.335229	-0.00603844	-0.0441062	-0.532656	-0.359323	-0.51769	-0.335756	-0.507293	-0.320601	-0.348745	-0.493931	-0.2483	-0.52479	-0.526657	-0.504074	-0.366241	-0.14179	-0.311702	-0.0214616	-0.376917	-0.335484	-0.439252	-0.500933	-0.158105	0.0106318	0.338777	0.372107	0.0626834	0.0462014	0.559398	0.0212843	-0.368528	0.300549	0.298113	-0.0852048	0.0667632	0.150582	0.282757	0.0273272	0.259408	0.235946	-0.285894	0.110604	0.340404	-0.365444	0.315638	-0.347182	0.113845	0.101556	-0.11582	-0.0969936	0.252468	0.246824	0.490261	0.070397	0.382224	0.441225	0.262595	-0.0306094	-0.0392691	-0.0987846	-0.400792	0.146225	0.410246	0.410039	0.257857	-0.0149077	0.269405	-0.141872	0.0636917	0.31127	0.360188	0.376834	0.406925	0.178498	0.314981	0.0313903	-0.211304	-0.342425	-0.277701	0.211717	0.221701	0.329126	0.0746289	-0.160942	0.217397	0.0880556	-0.276194	-0.276574	-0.445395	0.117616	0.421237	0.0757976	0.607883	0.177667	0.264301	0.381321	0.476119	0.285182	0.239986	0.421204	0.520956	0.419283	-0.472638	0.0766074	0.269194	0.239727	0.0296406	-0.526474	0.193814	0.174731	0.293983	0.139528	0.339357	-0.0391756	-0.077857	0.0871991	0.410146	0.124393	-0.134004	-0.158269	-0.376368	-0.422216	-0.296715	0.315531	-0.483116	-0.410703	0.018812	-0.37537	-0.274019	-0.393527	-0.141648	-0.249317	0.1383	-0.368197	-0.550736	-0.508646	-0.107793	-0.0345372	-0.492711	-0.279197	-0.385464	-0.0477459	0.206158	-0.382794	-0.190062	-0.251555	-0.0743802	-0.184401	-0.266827	-0.167837	-0.208942	-0.0907151	-0.0499277	0.13709	0.479185	0.493164	-0.447877	0.168865	-0.329635	0.469218	0.373883	-0.028059	-0.191417	0.202171	0.0513991	-0.065434	-0.383225	-0.52968	-0.583579	-0.193031	-0.300359	0.305763	0.381969	-0.287711	-0.269543	-0.289697	-0.227212	0.0830119	-0.285893	-0.51837	-0.454607	-0.451973	-0.535819	-0.324152	-0.475351	0.394108	0.0819861	-0.158346	0.229068	0.102903	0.277872	0.234511	-0.217297	-0.459083	0.377571	-0.134755	0.379727	0.0758194	-0.307524	-0.472888	-0.459355	0.452853	0.0782678	0.047275	-0.383429	-0.290868	-0.284739	-0.607366	0.347838	-0.162728	-0.00748414	-0.11631	0.207497	0.148586	0.246172	-0.207398	-0.0721784	0.48126	0.0998676	-0.00408733	-0.0364013	0.173713	0.103803	0.0789266	0.00433095	-0.020369	0.185322	0.181483	0.121024	-0.342878	-0.154507	0.400034	-0.382984	-0.379326	-0.197409	-0.128158	0.302532	0.142893	-0.0207359	-0.0397785	-0.112649	0.183775	0.0513929	-0.0351141	0.0797915	-0.504265	-0.253186	-0.424071	-0.0814731	-0.268162	0.373441	0.268844	0.0748584	0.059607	0.430073	-0.426931	-0.405812	-0.319088	-0.455905	-0.34114	-0.327336	-0.226902	-0.206551	-0.107767	-0.0388489	-0.0279754	-0.290058	0.313481	0.559347	-0.0439199	-0.456699	-0.331312	0.0493473	0.266956	-0.14477	-0.139837	0.359397	0.133852	0.288546	-0.0392778	0.229836	-0.186353	0.110663	0.431322	0.103323	0.0586217	0.209129	0.243298	0.187033	-0.0377126	0.225827	0.286286	0.156115	0.360023	0.173512	0.264303	0.103915	0.186471	0.00065087	0.15858	0.279788	0.335362	0.184586	0.362747	0.0811885	-0.355269	-0.416732	-0.443056	0.00903132	0.385791	0.39736	0.443805	0.347334	0.442286	-0.072085	-0.116994	-0.0867518	0.0343946	-0.0345379	0.135161	0.348707	-0.0461594	0.27333	0.245302	-0.167699	0.383022	0.315327	-0.328097	-0.339253	0.193058	0.224715	0.300658	0.312468	0.177425	0.435037	0.235776	0.400065	0.355701	0.422559	0.147655	-0.278403	0.390767	0.422575	0.389228	0.414418	0.180896	0.357485	0.149971	0.136435	0.550975	0.441377	0.368591	0.443557	0.220047	0.360851	0.238842	0.221333	0.359075	0.409613	0.474922	0.390446	0.459208	0.440705	-0.292504	0.344176	0.527986	0.469391	0.42083	0.371696	0.470647	0.313367	0.449949	0.403268	0.404142	0.377707	0.411113	0.323268	0.154805	0.528143	0.212204	-0.085973	0.40966	0.336867	0.265351	0.185302	0.0668069	0.186726	0.139293	0.412798	0.456165	0.407241	0.406451	0.444084	0.349879	0.369571	0.187409	0.393284	0.373779	0.334816	0.378879	0.358211	0.4677	0.409391	0.434529	-0.098869	0.358539	0.337812	0.207266	-0.0917531	0.196681	-0.130741	-0.206996	-0.122904	0.38775	-0.160536	-0.222102	-0.0222489	-0.2421	0.254688	0.128425	0.0678487	0.372899	0.156652	0.452463	0.196556	-0.0234182	-0.38966	-0.0620894	-0.127016	0.285731	0.158461	-0.121505	0.157675	0.145224	0.32855	0.441052	-0.47213	-0.180121	0.283071	0.266855	0.207927	-0.186447	-0.289084	0.119587	-0.0483149	-0.193554	0.397933	0.524435	0.162279	-0.425497	-0.333652	-0.403034	-0.404805	-0.383017	-0.0476929	0.197947	-0.289017	0.0234705	-0.341293	0.152131	0.149095	-0.530919	-0.538832	0.353726	0.322613	0.427374	0.309475	0.573434	0.423606	-0.05394	0.117588	-0.0103268	0.136093	0.214275	-0.285145	-0.327432	0.315691	0.574285	0.40909	0.379245	0.541923	0.191122	0.285334	0.179994	0.0347976	0.176369	-0.465668	-0.0727047	-0.472183	-0.48013	0.180465	0.208076	0.180913	-0.0189115	0.289834	0.219445	-0.310592	-0.546122	-0.406136	-0.430647	0.328519	0.0516814	-0.328822	0.397584	-0.0590536	0.378121	0.144733	0.325785	0.170222	0.272661	0.269807	0.503111	0.116551	-0.31502	0.503254	0.395341	0.274289	0.131408	0.0541412	0.317582	-0.303102	-0.391881	-0.39397	-0.347233	-0.343087	-0.1277	-0.34294	-0.292899	-0.378719	-0.315676	-0.352693	-0.321176	-0.284321	-0.348288	-0.369264	-0.356954	-0.388408	-0.356773	-0.261988	-0.352605	-0.367602	-0.382353	-0.391511	-0.357497	-0.391945	-0.3885	-0.381946	-0.383503	0.171491	-0.22899	-0.260495	-0.378543	-0.110269	-0.412794	0.277367	0.333258	0.103735	0.277801	0.339899	-0.301173	-0.442134	-0.318333	-0.310737	0.00294755	-0.0811335	-0.0773573	-0.399593	0.189664	-0.293746	-0.450506	-0.119502	-0.273835	-0.439993	-0.0896944	0.301664	0.2549	0.415597	0.254071	-0.404768	-0.0883098	-0.421604	-0.243998	-0.460204	-0.597849	-0.5837	-0.512913	-0.626601	-0.434723	-0.121583	-0.490386	-0.117778	-0.496118	-0.499722	-0.283133	-0.128019	0.222862	-0.0986997	0.151612	0.317353	0.25632	0.0736742	0.0182847	0.418676	0.264102	0.312907	0.401345	0.197753	0.302268	0.244994	0.18511	0.187292	0.533285	0.269722	0.342827	0.140505	0.361515	0.309677	0.468053	0.271573	0.222186	0.0975367	0.0388836	-0.180772	0.366518	0.308505	0.354126	0.285818	0.258598	0.169338	-0.345121	0.250655	0.175446	0.245582	0.152459	0.283859	-0.351043	-0.27571	-0.227471	-0.093815	0.181738	-0.174796	-0.235674	0.0562256	0.192881	0.428764	-0.508802	0.059004	-0.0598334	0.233503	0.361199	-0.224521	0.336481	-0.18397	-0.445935	-0.36546	-0.223556	0.233756	0.0432255	0.249919	0.100797	0.124596	0.358546	-0.378108	-0.157083	0.3518	-0.0575189	0.0597811	0.292312	0.0589183	-0.350855	0.327164	0.279677	0.31858	0.299383	-0.169722	0.0737916	0.265918	-0.37462	0.581013	-0.38746	0.205662	0.248393	-0.184709	-0.385107	0.159446	0.386326	0.344411	0.0664308	-0.0624983	0.109845	-0.00604743	0.174164	-0.437496	-0.475642	0.345352	0.426251	0.427519	0.588451	0.358777	0.428717	0.553488	0.35562	0.377651	0.307236	0.04157	0.325527	0.0594547	-0.0119609	-0.169512	-0.031435	0.0174321	-0.319978	-0.0863242	0.367452	-0.493138	-0.276933	0.140934	0.396824	0.328892	0.31605	-0.0370101	0.00163796	-0.245202	-0.119278	0.0633911	0.242256	0.275229	0.232458	0.120477	0.252204	-0.000869138	0.213202	0.330667	-0.405774	-0.175162	-0.406045	-0.511082	-0.416355	-0.539792	-0.534301	-0.541581	-0.461231	0.120434	-0.18466	0.313082	0.371527	0.464488	0.0658099	0.408467	0.448665	0.359841	0.406646	0.445486	0.451316	0.31124	-0.171399	-0.115535	0.265878	0.150759	0.292514	0.214851	0.166047	0.353605	0.0492803	-0.0317954	0.112752	0.364855	0.204387	0.157258	0.246437	0.408767	0.422878	0.291578	0.410828	0.453691	0.394751	-0.107516	-0.0666972	0.204818	0.169956	0.316034	0.459806	0.362948	0.18735	0.205681	0.243427	0.20879	0.303483	0.0878101	-0.0673866	0.27921	-0.00615623	-0.0153196	-0.0719174	0.259202	0.0497461	0.511361	0.511139	0.230656	0.490864	0.316164	-0.116226	-0.317616	0.415705	0.428863	-0.0425152	0.146583	0.095791	0.251127	0.0910303	0.178417	-0.192595	-0.0819096	-0.0332433	-0.179347	0.0692631	-0.167831	0.12482	0.312473	0.215612	0.393184	0.0417804	0.319106	0.395994	0.535019	0.163381	0.319899	-0.0833927	0.1574	-0.377799	-0.190368	0.518929	0.389813	0.442988	0.353516	0.108965	0.5098	0.40353	0.229945	0.288203	0.517418	0.204601	0.209784	-0.427775	0.13027	-0.233816	-0.264207	-0.0362867	0.395424	0.20081	0.306433	0.376213	0.110695	0.0826911	0.281625	0.33213	0.130447	0.115417	0.159053	0.0318853	-0.0115468	-0.126655	0.0677308	-0.112279	-0.229689	-0.346165	0.390926	0.156295	0.393977	0.185017	0.17216	-0.317637	0.0244615	0.0779764	0.102319	0.262948	0.466301	0.00480751	0.144104	-0.204262	-0.28603	-0.187264	-0.00456686	-0.0858259	-0.178741	-0.187637	-0.166556	-0.157258	0.0578426	-0.239736	-0.223994	0.0417185	-0.599623	-0.460243	-0.0399183	0.320419	0.0253072	0.375833	0.202855	0.284803	0.509384	-0.217471	0.292086	0.0270872	0.204312	0.309903	0.0147459	0.239759	0.021148	0.265831	0.361948	0.177165	0.437623	0.339188	0.503192	0.321701	0.446902	0.303918	0.263166	0.057086	0.242602	0.292078	-0.483034	-0.149856	0.0927002	-0.0753989	-0.0805647	-0.0236153	0.0345182	-0.358553	0.10957	0.267695	0.105702	0.393965	0.174113	0.371281	0.374429	0.306013	0.0464698	0.103938	0.0278474	0.220194	0.112836	0.180357	-0.151081	-0.163541	0.0453403	-0.313653	-0.243745	0.048566	0.412173	0.109628	0.174517	-0.285306	-0.157867	0.0624424	0.043075	0.214677	0.277601	0.308006	-0.336466	-0.236327	0.225963	0.113237	0.0105178	0.023732	0.270545	0.372063	0.471984	0.472471	0.46405	0.49337	0.525825	0.4341	0.228333	-0.196172	-0.0275883	-0.28953	-0.25337	0.0199682	-0.0567807	-0.030747	0.315946	0.241009	0.190615	0.343725	-0.229222	0.355967	0.117453	0.233734	0.250738	-0.0724801	0.0201762	-0.270531	-0.414814	0.399346	-0.128246	0.411985	-0.166374	-0.348619	0.35127	0.304862	0.333125	0.431618	0.283382	0.389805	0.128779	0.332908	-0.0801435	-0.0984281	-0.299841	-0.48548	-0.373121	0.275522	0.0474733	-0.149129	-0.194805	-0.129844	0.147277	0.395578	0.43385	-0.0808036	-0.125245	-0.0107137	-0.0497063	0.284711	0.352182	-0.561316	-0.184435	-0.0837564	-0.217557	0.0152223	0.211391	-0.433521	0.5227	0.377248	0.321641	0.455309	0.465935	0.0956268	0.0452306	0.10584	-0.471087	0.355636	0.410411	0.218595	0.113712	0.179594	-0.480755	0.308335	0.143013	-0.0216489	0.0937486	-0.0305556	0.424785	-0.0786508	-0.12018	-0.0516014	0.108509	0.148059	0.427129	0.339574	-0.0521044	0.1908	-0.112031	0.0293918	-0.1363	-0.178128	-0.0425163	-0.251414	-0.103254	-0.00524813	-0.173707	-0.264773	-0.355558	-0.250405	0.42645	0.370667	0.286748	0.155284	0.329385	0.210703	0.469704	0.209911	0.142569	0.247232	0.27474	-0.0208654	-0.36573	-0.286822	-0.136217	-0.310913	-0.369573	-0.296905	-0.294365	-0.16878	0.387182	0.150768	0.417053	0.291906	0.185407	0.236021	0.225976	-0.0962042	0.348205	0.380546	0.309933	0.301589	0.230548	0.281069	0.0960502	0.31351	0.233226	0.294605	0.110295	0.183357	0.385924	0.386854	0.38105	0.0709655	0.139077	0.307206	0.153263	0.122595	0.26103	-0.261675	0.175678	0.381926	0.326461	0.280752	0.212217	0.437375	0.463415	0.0996055	0.246428	0.339818	0.0200418	0.211214	0.176322	0.294556	-0.00586388	-0.187539	0.00363107	0.215597	0.335495	0.373174	0.38042	0.394898	0.369735	-0.0168373	-0.0162469	0.409354	0.284346	0.435377	0.132952	0.0781888	0.19159	0.302936	0.451568	0.339296	-0.145775	0.165583	0.380916	0.208792	0.139818	-0.197374	0.168337	0.251211	0.18976	-0.0390365	0.148699	0.256966	0.380727	0.274163	0.282627	-0.00830607	-0.115194	0.000871196	0.033196	0.161718	-0.0281306	-0.00201346	0.0770668	0.372073	-0.291177	-0.344427	0.203679	0.484228	0.45507	0.511407	0.368023	0.375303	0.0560084	0.145775	0.305074	-0.0414146	0.0829355	0.416096	0.306382	0.240513	0.187496	-0.161667	-0.461427	-0.342943	0.189105	0.289438	-0.297207	-0.151503	-0.0919626	0.145081	-0.115402	-0.0566643	0.0714772	-0.155201	0.0159342	-0.20565	0.139822	-0.105841	0.0219807	0.0805857	0.0750744	0.420034	0.328327	0.255626	0.598503	0.110273	0.43413	0.465305	0.451481	0.363474	0.468157	0.229742	0.354502	0.429189	0.250185	-0.530865	0.0822296	0.154346	-0.0634883	-0.0380879	0.201592	0.341747	0.126672	0.0296989	0.0364679	0.0284357	0.0755385	0.506969	0.143902	-0.0352011	0.0940271	0.0843902	0.0224274	-0.0272025	0.0338801	0.129888	0.151093	0.0778369	0.34452	-0.148056	0.329417	-0.249257	-0.28062	-0.311967	0.362638	-0.113405	-0.100246	0.352807	-0.215281	-0.171972	-0.267332	-0.018634	0.354915	0.0299106	0.0830315	-0.337726	0.236915	-0.436315	-0.0717013	-0.180762	-0.239464	-0.0855934	0.0377254	-0.147507	-0.184611	0.48552	0.133613	0.152429	0.0840208	-0.0465138	0.313705	0.459542	-0.129826	-0.101677	-0.135576	-0.0169405	0.0336616	0.380088	-0.0890513	0.0664476	0.20481	0.0658906	-0.438518	-0.221028	-0.308885	-0.194653	0.0775817	0.453225	-0.0996315	-0.208866	-0.345953	-0.410895	0.375248	0.314875	0.200799	0.466461	0.128758	-0.329556	0.257635	0.023615	-0.0467026	-0.361163	0.337923	0.520312	0.107438	0.146618	-0.120153	-0.173822	0.137082	-0.31967	-0.0322844	0.228408	-0.23486	0.338939	0.377863	0.126145	0.238534	0.304996	0.179862	0.139685	0.364994	0.172563	0.316043	0.138085	0.214811	-0.289555	-0.0571022	0.0674161	0.306534	0.165018	0.256077	0.147912	0.231083	0.164102	0.402297	0.176289	0.263585	-0.236598	0.00546232	0.111494	0.167489	0.498737	0.463243	0.304965	0.279025	0.161514	-0.090161	-0.0608154	0.382233	0.256376	0.0931252	0.220838	0.125084	0.00100605	-0.0724072	0.235544	0.404603	0.294593	0.273373	0.332098	0.23634	0.252482	-0.376062	-0.00259734	-0.248551	-0.455052	-0.00246592	0.275604	0.472052	0.252797	-0.150307	0.410876	-0.17946	-0.214324	-0.175745	-0.196434	0.243523	-0.0558458	0.285502	0.197308	-0.0106536	-0.387013	0.294179	-0.103838	-0.153635	0.1606	0.346168	0.165366	0.378011	0.23754	0.326911	0.100259	-0.113888	-0.288056	0.0822851	0.354542	0.346562	0.363231	-0.342121	0.214251	0.0994776	0.154806	0.0582183	0.43604	0.305989	0.0344293	0.256817	0.0770772	-0.126449	-0.192895	-0.272111	-0.254543	-0.236354	-0.155469	-0.226007	-0.165518	-0.22474	-0.259866	-0.432781	-0.118738	-0.225767	-0.20074	0.0753386	0.0859881	0.156779	0.123472	0.0157653	0.0449151	0.19961	0.483814	0.35707	0.124523	0.262418	-0.187909	-0.0693216	-0.01973	0.0635321	-0.235478	0.171108	-0.515807	-0.596359	-0.263216	-0.0188763	-0.328493	-0.35369	0.0345023	0.492962	-0.431294	0.478141	0.351647	0.579566	-0.502912	-0.193842	-0.542876	-0.422011	-0.517969	-0.481112	-0.175721	0.312361	0.455841	0.221151	0.082072	0.0504893	0.0954255	0.0668846	-0.175576	-0.00916662	0.0630502	0.0115632	0.156979	-0.0287496	0.0488502	0.0357243	0.241809	0.218005	-0.0129502	-0.151987	-0.178813	-0.124998	0.0409164	0.0714598	0.403264	0.0989961	-0.190879	0.167477	0.0704057	-0.0271399	0.186446	0.0181576	0.143319	0.0133512	0.135247	0.0913628	0.0558567	-0.0717373	0.0408972	0.170159	0.0868503	-0.0426879	0.026887	-0.334772	-0.221429	-0.284053	-0.132809	-0.0953579	0.0150789	-0.0786117	0.0596676	0.131653	-0.188041	0.129783	0.241762	0.142919	0.0647943	0.193915	0.188152	0.278829	0.200952	0.155737	0.118595	0.079742	-0.0795503	0.386856	0.299026	0.500713	0.133613	0.257682	0.132702	-0.390972	-0.306625	0.112219	0.159911	-0.092584	-0.119883	0.186531	-0.150786	-0.0872546	-0.212777	-0.115429	-0.270388	-0.105111	-0.165452	-0.167014	-0.425886	0.200926	0.196365	0.52696	-0.294629	0.383552	0.0870606	0.298019	0.469887	-0.488412	0.382383	0.433436	0.418897	0.473424	0.579144	0.522478	0.522069	0.401584	0.331626	0.448737	0.459022	0.416636	0.392717	0.0835939	-0.0723846	-0.029584	0.313279	-0.28399	0.042035	-0.0824188	-0.2372	0.0370939	0.101758	0.310801	-0.293807	-0.155049	-0.0778652	-0.0241257	0.0495486	0.107333	0.376481	-0.57059	0.0627143	0.077585	0.458805	0.321148	0.39626	0.227707	0.52835	0.334453	0.471184	0.463694	0.458764	0.495356	0.406296	0.384272	0.492447	0.176344	0.160794	-0.0297277	0.400461	0.360176	0.174347	0.0411096	0.44799	0.4863	-0.00464545	0.582696	0.624743	0.173395	0.570517	0.483424	0.490499	0.44221	0.261533	0.330393	0.347062	-0.286545	-0.431386	-0.446218	-0.436416	0.0522885	0.40422	0.179942	0.261636	0.228893	-0.419477	0.0230298	-0.186359	0.425487	0.313396	0.445451	0.179195	-0.0530293	0.0911317	0.103047	0.0894763	0.274706	0.264517	0.182105	-0.00392608	0.528581	-0.16682	-0.228609	-0.516785	0.213973	0.0579197	-0.208728	-0.314686	-0.295824	-0.352302	0.345799	0.38998	0.522443	-0.152191	0.0691184	0.477465	0.00851526	0.270644	-0.131097	0.168424	-0.35478	0.298982	0.421424	0.366411	-0.171521	0.083461	-0.0074153	-0.0962199	-0.0507573	-0.425221	0.204859	0.201993	-0.0168094	-0.0635641	0.221058	0.310476	0.29705	-0.0984868	-0.434953	0.401171	0.13865	0.280999	0.0729818	-0.260048	-0.269038	-0.279419	-0.433769	-0.224846	0.312614	0.272792	0.170937	0.111289	-0.396742	0.310889	0.248512	0.111835	0.161469	0.0668491	0.269351	0.289904	-0.232766	0.0695029	0.241962	0.139152	-0.154503	-0.086329	0.362208	0.00883497	0.323216	0.227246	-0.112845	-0.0966165	-0.00733416	0.387581	0.47007	0.412272	-0.17136	-0.0989484	-0.224368	0.170606	0.33975	-0.134147	0.488886	-0.267874	-0.288533	-0.017462	0.0997931	0.190347	0.448887	0.491289	0.260464	0.435482	0.110206	-0.288938	-0.52477	-0.391514	-0.12282	0.256737	-0.386491	-0.188654	-0.210821	-0.204744	-0.238272	-0.429765	-0.483745	-0.570955	0.0482845	-0.471644	-0.165292	-0.441723	-0.588758	-0.111522	-0.138338	0.139536	-0.0206346	-0.448766	0.496891	0.262603	0.421634	0.29318	0.337764	0.516204	-0.453637	-0.460306	-0.388607	-0.349338	-0.0914126	-0.20647	-0.226994	-0.420444	-0.349662	-0.379091	0.335485	0.404236	-0.43	0.369202	-0.385899	0.0679359	-0.229234	-0.0492597	-0.0900239	-0.107471	-0.210679	-0.242615	-0.349702	-0.424507	0.00774422	-0.06193	-0.0865715	0.3326	0.301365	0.336656	0.0708819	0.32712	0.461326	0.395744	0.420056	0.00696527	-0.167658	-0.193225	0.224943	-0.066073	0.0122261	-0.169367	-0.0993629	-0.395282	0.0794036	0.0612489	-0.0969947	-0.151794	-0.339951	0.24588	0.468232	0.280724	0.309196	0.132541	0.22159	0.0162549	0.169114	0.34375	-0.146094	0.0106484	0.120836	-0.258582	-0.169497	-0.489503	-0.521886	-0.478277	-0.231851	-0.447088	-0.274786	-0.425197	-0.355403	-0.520714	0.504287	-0.0655615	0.169294	0.390782	-0.150485	0.00466249	-0.286112	0.414825	-0.232248	-0.331631	-0.272955	-0.489018	-0.389686	-0.334985	-0.287002	-0.568175	-0.372465	-0.306311	-0.430959	0.045392	-0.168142	0.161321	-0.31787	-0.503525	-0.230571	-0.323282	-0.340633	-0.206678	-0.368786	-0.321367	0.0410082	-0.145273	0.0355289	0.200938	-0.129576	-0.407703	-0.127001	0.21861	-0.293738	-0.158881	0.408005	-0.261562	0.120543	0.348648	0.255359	0.349242	0.242898	0.190042	-0.255839	-0.240478	-0.181777	-0.454438	-0.25339	-0.403653	0.248275	0.264769	0.148899	0.101214	0.301812	0.0890273	-0.380656	0.12293	-0.276095	0.0116892	0.00388326	0.0751662	-0.387746	0.268549	-0.0394538	0.150734	0.3965	-0.118026	-0.568293	-0.147769	0.30277	0.278369	-0.000563417	0.37153	0.0618418	0.260644	-0.231242	0.188297	-0.0855583	-0.108157	-0.350608	-0.354617	-0.274881	0.0252633	0.369305	-0.144659	-0.156794	-0.402988	-0.0700822	-0.217212	0.0871337	-0.341948	-0.130897	-0.466647	0.326335	0.300552	0.544698	0.491475	0.249139	0.215181	-0.418775	-0.427517	-0.507227	-0.498507	-0.198065	-0.352618	-0.128666	-0.0434819	0.288413	-0.402932	-0.0987319	0.26037	-0.283646	-0.429448	-0.523878	-0.324609	-0.110136	-0.527025	-0.272749	-0.10038	-0.25341	-0.382769	0.0437147	-0.0764041	-0.452151	-0.525141	-0.205549	-0.0595823	0.144267	0.489573	-0.357629	-0.475367	0.189149	-0.206366	-0.0812625	0.0167594	0.116607	-0.0623942	0.232842	-0.0870189	0.0871742	-0.22055	0.0481779	-0.0917015	0.0984503	-0.435664	0.0233207	-0.499012	-0.294888	-0.354984	-0.421401	-0.252412	-0.177274	-0.414366	-0.153612	-0.135931	-0.0521259	-0.305639	-0.399748	-0.0494467	0.363774	0.165534	0.40574	0.0851817	0.199558	-0.511955	-0.355783	0.231469	0.32278	0.148327	-0.285099	0.229678	0.191098	0.152921	0.333204	0.234259	0.414368	0.187772	-0.450918	-0.430448	0.191783	0.133354	-0.415648	-0.386816	0.113502	0.270579	0.12627	-0.425733	-0.265419	0.307943	-0.11733	0.0497888	0.0905035	0.21738	-0.600494	0.272791	0.419546	-0.312495	0.445363	-0.00215121	-0.0560664	-0.359083	0.0938253	-0.201213	-0.498497	0.236533	-0.485315	-0.467497	-0.406569	-0.50815	-0.15679	0.164609	0.110571	0.0449716	0.209743	-0.128482	-0.0413427	0.107412	0.285293	0.225002	0.0249584	-0.244411	0.236125	0.179223	0.464873	0.401496	0.389411	0.46918	0.446686	-0.0906555	0.193276	-0.0727149	-0.404273	-0.414986	0.0254286	-0.501447	-0.46897	-0.222322	0.0986973	-0.402504	0.398631	-0.422933	-0.486963	-0.166652	0.288645	0.0548555	0.374059	0.220956	-0.403896	-0.539167	0.0764491	0.0960959	0.298721	-0.113283	0.260025	0.0391612	0.0604787	0.111446	0.0259474	-0.16165	0.306692	0.138286	0.256313	0.136588	0.137823	-0.0935495	-0.525382	-0.199648	-0.184486	0.417089	0.12666	0.041709	-0.182696	-0.21203	-0.483506	0.039579	0.330525	0.201012	0.344698	0.280374	0.409374	-0.113042	0.440473	0.230219	0.372878	0.36982	-0.334573	-0.0227536	-0.423362	-0.242662	-0.198955	-0.249521	-0.43773	-0.330026	-0.0209063	-0.438598	-0.5504	-0.330481	-0.504693	-0.229862	-0.325234	0.243712	-0.285499	-0.19405	0.0257469	-0.0399226	0.261841	0.0205221	0.400109	0.27849	0.258849	-0.290441	0.182157	0.126955	0.260018	0.190756	0.191311	0.24026	0.298442	0.286606	-0.170885	0.232987	0.507423	0.195727	-0.207983	-0.0215186	0.17742	-0.0322715	-0.1646	0.264682	0.211349	0.41656	-0.0460466	-0.0124377	0.0550891	0.0136291	0.117884	0.0687736	-0.1959	0.210139	0.00418846	0.22784	-0.399104	0.251889	0.198721	-0.509311	-0.52029	-0.00483075	0.0128326	0.238584	0.304335	0.238823	0.035201	0.191553	-0.118884	0.378249	0.108799	-0.195585	-0.192684	-0.250868	-0.348004	0.328495	0.429292	0.0682312	0.0709456	-0.494089	0.148108	-0.358104	-0.234583	-0.199148	-0.0186516	-0.0853873	-0.012057	0.252015	0.4746	0.463578	0.119304	0.333424	0.483718	0.34889	0.00723147	0.262962	0.0474135	0.061397	0.00878043	-0.0608393	0.415209	0.315227	-0.416207	-0.0572728	-0.113374	0.437397	0.327116	0.413672	0.203952	0.260183	0.329578	-0.336801	-0.512033	0.166048	0.0245544	0.153008	0.138741	0.0331046	-0.336367	-0.476609	-0.323468	0.0679945	-0.0170337	0.0732164	0.268735	0.371992	-0.382983	-0.508872	-0.379268	-0.355978	0.269861	0.179432	-0.331779	-0.153944	0.00024556	0.258103	-0.56071	-0.451391	-0.417163	-0.206018	0.452889	-0.553527	-0.415991	-0.296617	0.379333	0.343745	0.11541	0.000864018	-0.628742	-0.471962	0.226983	-0.0214184	0.2167	-0.474132	-0.507401	-0.506076	-0.417902	-0.0730197	-0.456464	-0.29192	-0.463904	-0.300328	-0.229938	-0.447919	-0.412746	-0.356702	-0.337781	-0.166498	-0.327658	-0.332902	-0.310552	-0.141154	-0.0473311	-0.191756	-0.222605	-0.440666	-0.089138	-0.14872	-0.306362	-0.404577	-0.373075	-0.594062	-0.605603	0.491148	-0.53006	-0.379723	0.0896888	-0.142939	-0.536716	-0.487539	-0.114149	-0.315728	0.0841044	-0.574794	-0.427135	-0.54082	-0.603129	-0.29022	-0.443564	-0.475573	-0.372671	-0.277154	-0.576219	-0.307077	-0.0290388	-0.242481	-0.482897	-0.329829	-0.154784	0.455456	-0.0639657	-0.228621	-0.0362894	-0.259833	-0.292979	-0.330592	-0.276282	-0.535465	-0.387724	-0.200347	-0.324631	-0.387775	-0.560676	-0.319648	-0.278358	-0.506098	-0.402031	-0.451258	-0.450595	-0.534878	-0.228941	-0.0882763	-0.213775	-0.175653	0.119579	-0.278452	-0.316168	-0.100997	0.0923952	-0.543963	-0.633299	-0.511797	-0.398367	-0.597398	-0.513248	-0.564726	-0.327972	-0.369097	-0.540473	-0.181844	-0.331204	-0.309803	-0.257689	-0.372793	-0.484915	-0.564924	-0.566355	-0.443091	-0.518172	-0.325022	0.332589	-0.280063	-0.193508	-0.137946	0.0590111	-0.539981	0.218228	0.287216	0.388371	0.321657	0.112062	0.0799891	0.0889975	0.358479	0.255324	0.21288	0.552308	-0.00893041	0.292339	0.298081	-0.209547	0.170443	0.275002	-0.22009	0.0804746	0.216347	0.387372	0.50029	0.187111	0.462386	0.414622	-0.1746	0.276827	0.203239	0.419885	0.25612	0.402258	-0.0617508	0.00210896	0.0705578	-0.371607	-0.0163109	0.0554174	-0.16107	0.496933	0.401021	0.474849	0.401149	0.0853035	0.0681682	0.0335725	0.0403466	0.15673	0.0559574	-0.0240562	-0.509086	-0.323863	0.468896	-0.609256	-0.548518	-0.526361	-0.46052	-0.57244	-0.275644	-0.40153	0.270983	-0.353763	0.302967	0.297799	0.552073	-0.0145827	0.312987	0.470092	0.120194	0.389536	0.452054	0.231991	0.29941	0.0575096	0.158424	0.377055	0.144243	-0.493483	0.524777	0.432022	0.449847	0.358859	0.396498	0.511455	0.341042	0.377988	0.165471	0.0152908	0.37829	-0.0262679	-0.020197	-0.0898616	-0.162624	-0.343767	0.124828	0.131939	0.415917	0.46421	0.264083	0.127774	0.228483	0.319122	-0.190696	0.252242	0.00922622	0.152957	0.0681796	0.354425	0.597553	0.435166	-0.534017	0.387355	-0.284246	-0.216711	-0.135849	-0.159025	-0.214517	-0.356932	-0.39959	0.00280606	-0.0400586	-0.0419711	-0.493511	-0.566933	0.0340879	0.341894	0.283307	0.00780321	-0.153913	0.19268	0.507225	-0.151628	-0.509209	-0.120579	-0.317344	0.059277	-0.163723	0.163589	0.118306	0.264907	0.413436	-0.00999175	0.180196	-0.383924	-0.403063	-0.45289	-0.492064	-0.479458	-0.443275	-0.489313	-0.505316	-0.48603	-0.422829	-0.423761	-0.375342	0.104325	-0.0555739	-0.262749	0.250982	0.0427136	-0.0746641	0.0137179	0.0410616	-0.441544	-0.402825	-0.411799	-0.415329	-0.330808	-0.411629	-0.401466	-0.434783	-0.428315	-0.233382	0.342197	-0.157592	-0.185025	-0.362929	-0.34877	0.118671	0.20642	0.351931	-0.000723561	-0.406496	-0.397292	-0.539032	-0.479073	-0.482074	0.276888	-0.151116	-0.189088	0.179853	0.305784	0.495525	0.468822	0.128717	0.301846	0.0414878	0.104951	0.494598	0.201858	0.127218	0.0857179	0.333766	0.0805675	0.450917	0.391103	0.301587	-0.141469	0.0414831	-0.113912	0.15776	-0.416015	-0.351072	-0.339169	-0.242489	0.247656	0.543876	0.194709	0.243581	0.264276	0.334933	-0.0670459	-0.367596	0.395393	0.107879	-0.184582	-0.422217	0.537766	0.364429	-0.36437	-0.164729	-0.482679	-0.215436	-0.359336	-0.472768	-0.482187	-0.19266	-0.315728	-0.340358	-0.287402	0.106795	-0.566104	-0.495882	-0.542706	-0.277472	0.151154	-0.286021	-0.361886	-0.0656756	-0.471835	-0.576944	-0.493767	-0.427784	-0.412255	-0.470078	-0.499885	-0.317593	-0.545696	-0.489047	-0.155756	-0.122506	0.568528	0.413957	0.378465	0.521338	0.427103	0.0614965	0.123235	-0.0755717	-0.32812	-0.529892	0.0517699	-0.0469462	0.291256	0.00502995	-0.0666866	0.34249	0.517842	0.36188	0.548031	0.39332	0.495394	0.352236	0.533019	0.383015	-0.0103724	-0.158642	-0.223976	-0.577238	-0.530868	-0.245163	-0.44318	-0.376586	-0.514675	-0.511445	-0.342697	0.172628	-0.0630956	0.00353981	-0.350839	-0.386066	-0.482279	-0.464606	-0.252449	-0.181526	0.0789819	0.148459	-0.177909	-0.434729	0.0719854	0.144411	0.139555	0.23196	0.12857	0.153088	0.193581	0.165411	0.119949	0.214806	-0.0333433	0.0194564	-0.136045	-0.187443	-0.512533	-0.0637552	0.460826	-0.119485	0.29134	0.394444	0.285524	0.15012	-0.125911	-0.285025	0.0307063	-0.126491	0.00642088	0.0406327	-0.472121	-0.280513	0.458567	0.322917	0.387044	0.396685	0.477998	-0.108517	-0.400069	-0.101504	-0.287609	0.115375	-0.158794	-0.116867	0.494155	-0.496512	-0.385794	-0.6199	-0.430485	-0.522735	-0.609725	-0.389974	-0.433314	0.368702	-0.469633	-0.461919	-0.479808	-0.422955	-0.572981	-0.221753	-0.252577	-0.330164	-0.403574	0.0226035	-0.394171	0.151472	-0.416287	-0.236459	-0.334689	0.232014	0.141375	0.344011	-0.337485	-0.0366742	-0.377012	-0.23063	0.0485177	-0.488438	-0.0896851	-0.150481	-0.433073	-0.292797	0.184036	0.129394	0.330711	0.412335	0.060371	-0.318531	0.191848	-0.231218	-0.342815	-0.365649	-0.0192301	-0.254066	-0.261768	-0.330935	-0.347922	-0.246287	-0.500489	-0.130705	-0.289862	-0.314272	-0.284429	-0.555676	-0.477341	-0.341727	-0.509043	-0.535448	0.125593	0.271543	-0.25357	-0.516594	-0.573771	-0.640342	-0.443212	-0.457357	-0.527427	-0.301173	-0.5278	-0.521131	-0.455239	-0.298231	0.251936	0.382608	-0.199029	-0.0487545	-0.358851	0.428177	-0.28497	-0.456852	-0.419333	0.120032	0.0812899	0.48169	0.096569	0.000156131	-0.0921739	-0.41951	0.260753	0.157445	0.241452	0.10877	-0.108698	0.0325897	0.0570434	0.133055	0.055996	0.00158375	0.0546058	-0.0250607	-0.196016	-0.0519619	-0.324368	-0.175706	-0.0658951	-0.340584	0.234297	-0.116119	-0.145365	-0.340682	-0.457584	-0.447491	-0.183525	-0.144766	-0.0885156	0.328639	0.298075	-0.0146497	-0.0502953	-0.244127	-0.283457	-0.18755	-0.098585	-0.173923	-0.0624579	-0.000312392	-0.414946	-0.546977	-0.590424	0.290583	0.317074	-0.07983	-0.0358057	-0.439402	-0.125533	0.294247	-0.0344309	0.200316	0.0476465	0.218526	0.12937	0.0554213	0.241024	0.140276	0.321998	-0.340795	-0.0664768	-0.260582	-0.263697	-0.297102	-0.302144	-0.231884	-0.146985	-0.416064	-0.0779574	-0.105733	-0.331833	-0.160718	-0.436847	-0.239816	-0.236102	-0.318533	-0.407548	-0.272713	-0.312597	-0.00698883	0.164175	0.208417	-0.0161342	0.190354	0.172598	0.160746	-0.283526	0.343125	0.275273	-0.384385	-0.383298	-0.442083	-0.256544	-0.389558	0.41281	0.1993	0.235621	0.0537509	0.428268	-0.330371	-0.497154	-0.110179	-0.485276	-0.375589	-0.438134	-0.467372	-0.346608	-0.539088	-0.251106	0.220788	0.267908	0.391253	0.046395	0.157213	-0.423942	-0.176902	-0.300706	-0.1293	0.0752153	-0.00421322	0.00520118	-0.347271	-0.264962	0.405642	0.050055	-0.525607	-0.442	0.218608	-0.106546	-0.0701035	-0.0833926	0.493063	-0.322429	-0.141303	-0.267823	0.0857764	0.240153	0.0761775	0.198843	0.476634	0.388884	0.369367	0.0870716	-0.302435	-0.0503678	-0.235236	-0.0878	0.231032	-0.125032	-0.175971	-0.113596	-0.117576	-0.0487315	0.00820267	-0.0700074	-0.230447	-0.329994	-0.258957	0.168693	-0.190776	0.0483366	-0.0917823	-0.150804	-0.0371595	0.14217	0.463967	0.243106	0.332226	0.118246	-0.063579	-0.211183	0.330811	0.456386	-0.402053	-0.437869	-0.45593	-0.44824	0.348286	-0.197562	-0.308243	-0.25115	0.0293625	0.399801	0.293376	0.372629	0.109122	0.146438	-0.110423	0.0145352	-0.329877	-0.562125	-0.126247	0.182417	0.184759	0.0874731	0.101741	-0.0721896	-0.295588	-0.357022	-0.477258	-0.219907	-0.0956473	-0.193362	-0.303566	-0.338127	0.428759	0.28922	0.197985	-0.369071	-0.226229	-0.465675	-0.148107	-0.150684	-0.243008	-0.435849	-0.345303	-0.379674	-0.47458	0.151892	0.182085	0.188545	0.156078	0.298894	-0.0694553	-0.529869	-0.301855	0.110181	-0.133949	0.156736	0.0336584	-0.393747	-0.115238	0.286924	0.0135598	-0.114961	-0.179094	-0.214671	-0.440637	-0.402227	-0.5099	-0.215397	-0.325371	-0.458946	0.0716221	0.117426	-0.279049	0.109661	0.481683	0.0613222	0.00289288	0.10325	-0.0847564	-0.0384807	0.159587	0.144989	0.131558	0.065632	-0.320815	0.127934	-0.179207	-0.149568	-0.117623	0.329978	0.324876	0.137811	0.123449	0.0806434	-0.0275039	-0.494403	-0.50736	-0.268736	-0.402934	-0.458293	-0.410757	-0.474801	-0.0932975	0.102485	0.260797	-0.450007	-0.485481	-0.391064	-0.473633	-0.480925	-0.212223	0.221833	-0.571765	-0.347152	-0.376083	0.293822	0.13531	0.17441	0.20895	0.125989	-0.200429	0.252562	0.213269	0.166223	-0.247511	0.283369	-0.321396	0.074923	-0.288154	-0.37033	-0.31773	-0.407491	0.375262	0.267727	0.0437381	0.31013	0.297811	0.0313135	-0.293458	0.218302	0.153459	0.149122	-0.10617	0.0802711	0.234072	0.208474	0.148212	0.532044	0.142582	-0.331758	0.0324428	-0.47043	0.0880086	-0.147236	-0.307956	0.0376094	-0.00970381	0.113618	-0.392184	-0.341377	-0.111163	-0.287545	-0.249842	-0.0387783	0.297917	-0.110576	0.0898492	0.054267	0.17332	-0.165318	-0.0779674	0.206838	0.0186189	0.0531394	-0.270073	-0.289343	-0.260948	-0.075606	-0.228222	-0.272898	-0.418025	-0.152817	-0.0801886	-0.201869	0.12638	-0.189619	-0.231158	-0.146924	-0.332307	-0.32922	-0.238367	-0.502347	0.251224	-0.207287	-0.0206624	0.251477	-0.140981	0.0389035	-0.267684	-0.23641	-0.305782	-0.0264271	-0.411797	-0.0366252	-0.0478651	-0.208863	0.343411	0.413805	0.405571	-0.166994	-0.0913632	-0.21974	-0.219242	-0.0552569	-0.340264	-0.533156	0.012612	0.592515	-0.0988991	-0.126383	-0.321405	-0.247885	-0.214768	-0.169887	-0.301639	-0.0577945	0.437471	0.433931	-0.265768	-0.347784	-0.239747	-0.297547	-0.283661	0.212785	0.258572	-0.273414	-0.126363	0.063155	-0.511477	-0.516748	0.105333	-0.0521128	-0.0558702	-0.122599	-0.47939	-0.533672	-0.333188	-0.147213	-0.0126614	0.34202	0.129443	0.261023	0.353548	0.318543	-0.151672	0.0864096	0.311131	-0.356929	-0.517606	-0.125329	-0.166934	0.130798	0.258634	0.346701	0.480926	0.0806177	0.0539349	0.0179119	-0.0265158	-0.0840254	-0.256742	-0.24785	0.15317	0.295185	-0.0350184	-0.319343	-0.0131296	-0.223704	-0.0646962	0.322721	-0.0543861	0.206533	0.0759559	-0.468647	0.0311307	0.0438713	0.0874961	-0.0106482	0.1933	0.226674	0.166619	0.218986	0.387008	0.3927	0.367883	0.194315	0.0762407	0.0799137	0.127559	0.157405	0.103559	-0.0311354	0.375788	0.316023	0.346248	0.210356	0.165466	0.0762659	0.11872	0.24894	0.0637397	0.0609327	0.152684	0.0308087	0.0701806	0.130245	-0.0886494	-0.336599	-0.323072	-0.336443	-0.598515	-0.505036	-0.579779	-0.455824	-0.529304	-0.468436	-0.317113	-0.488136	-0.266843	-0.438052	-0.455928	-0.490247	-0.489572	-0.334747	-0.52407	-0.516645	-0.401051	-0.223445	0.0180952	0.155183	0.103709	0.305139	0.0166586	-0.396052	0.0493378	0.438561	-0.0408596	0.138335	-0.0529885	-0.16676	0.410573	0.146435	-0.398934	-0.308411	0.214433	0.378422	-0.00942678	0.17714	-0.0206988	-0.117169	-0.281071	-0.149751	0.0816355	0.169178	-0.18619	0.0215096	0.148435	0.0872192	-0.043537	-0.106788	0.177246	0.216082	-0.0141976	0.0556424	-0.0505625	-0.0277943	0.0548999	0.0528405	-0.138096	0.0970281	0.0671164	-0.0215585	0.0777449	0.0879043	-0.03295	-0.026268	-0.0475296	0.062088	0.220632	0.119791	-0.0461144	-0.0590985	0.0864757	0.107024	0.115127	0.090734	0.00817163	0.390299	0.171504	0.0982043	-0.225944	0.00855544	0.132071	-0.00848356	0.23196
PSPTO_0812-hypothetical protein	-0.336719	-0.227785	-0.466694	-0.413283	-0.253944	0.12222	0.159689	0.0822784	0.137951	0.0057024	0.188288	0.223902	0.176008	0.373266	0.00133656	-0.0558685	0.238542	-0.145652	0.147287	-0.0045197	0.159638	0.106881	0.216284	0.432274	-0.113128	0.218531	0.234656	0.214076	0.0880666	0.218556	0.0471104	0.128198	0.384789	-0.00852686	0.172753	0.178867	0.102173	-0.0486122	-0.277829	0.311429	0.247929	-0.0599182	-0.429449	-0.433274	-0.475994	-0.381692	-0.428259	0.0328392	-0.225397	-0.25528	-0.412943	-0.202942	-0.0758968	-0.19503	-0.358156	0.13167	-0.191617	-0.147112	-0.345704	-0.168618	-0.434293	0.0403377	-0.030584	0.137401	0.356156	-0.00194353	0.00741073	0.24557	0.137855	0.393448	-0.0984584	0.161595	0.099756	0.231178	-0.0699987	-0.207762	0.0770408	0.0121482	0.0272647	0.00217429	0.158669	0.394395	0.286198	0.426018	0.40596	-0.258381	-0.28118	-0.425811	-0.374166	0.20475	-0.253534	0.340396	-0.231195	-0.135467	-0.166429	-0.125748	0.178558	-0.419674	0.337592	0.019513	-0.117101	0.0861568	-0.1675	-0.119594	0.154131	0.333895	0.0555646	0.00424276	0.0418788	-0.353122	-0.183258	0.184589	-0.1149	0.21098	0.176512	0.182466	0.18411	0.3479	0.24277	0.114618	-0.0936957	0.0378222	-0.246841	0.0516614	-0.109234	-0.120042	-0.144844	-0.352081	-0.296098	0.148042	-0.131259	0.11881	0.467624	-0.380113	-0.00451897	0.191038	-0.0909972	-0.393339	0.0134524	0.113244	-0.134975	-0.0275305	0.0317762	-0.0880891	-0.314777	-0.449772	-0.331845	0.0405938	-0.129077	0.193751	-0.381732	-0.334637	-0.270105	-0.121601	0.233309	-0.0060777	-0.0367205	-0.00416931	0.180944	0.287635	0.301374	0.284415	-0.114518	-0.382676	-0.392934	-0.371249	0.304956	-0.00143425	-0.00600415	-0.126163	0.341699	0.161293	-0.233036	0.0628439	0.17538	-0.206437	-0.287269	-0.380949	-0.443064	-0.0662491	-0.227208	-0.207304	-0.174331	0.449141	0.332	-0.048989	-0.417354	-0.230354	0.0515374	0.129556	-0.2349	-0.149078	-0.466239	0.248811	-0.15866	0.41678	0.0581251	0.118642	0.107713	0.253063	0.136	0.286757	0.0564469	0.430131	0.07843	0.0768208	0.0802275	0.275932	0.0907875	-0.0661505	0.114382	0.379699	0.31899	0.271027	0.325628	0.0739692	0.195697	0.420812	0.148145	0.0559503	0.341531	0.0271441	0.033886	0.401301	0.328154	0.344978	0.062784	0.142893	-0.122319	-0.344099	0.236216	0.022231	0.10717	0.241096	0.115353	0.150365	0.193722	0.197519	0.0854149	0.0494281	-0.34323	-0.343741	0.0902923	-0.186405	0.0673424	-0.0520559	-0.141211	-0.108509	0.336725	-0.192931	-0.0993513	0.411944	0.207279	-0.0663913	-0.0143669	-0.276555	0.208034	0.113406	0.279341	0.014261	-0.0358525	-0.299483	0.103378	0.189989	-0.029968	-0.259438	-0.463782	0.132674	0.345558	0.117105	0.269971	0.0608989	-0.0774668	-0.324185	0.0100887	0.0319126	-0.101783	0.0903723	-0.04224	-0.322284	-0.354337	-0.199297	-0.424623	-0.186413	-0.00409553	-0.134179	0.112937	0.0613969	-0.259404	-0.0372175	0.199864	-0.196634	0.141646	-0.00515727	-0.314206	-0.195404	-0.393145	-0.446086	0.295107	0.0675	0.356987	0.370011	-0.249532	-0.099892	0.255035	-0.170354	-0.25725	-0.315256	-0.115683	-0.278143	-0.130009	-0.139124	-0.236082	-0.100523	0.0724453	0.0980022	0.0197605	0.00851396	-0.441289	-0.24384	-0.360122	-0.294516	-0.314343	-0.315503	-0.34169	-0.373647	0.112271	0.131437	0.301551	0.278412	0.316884	0.188408	0.388655	0.352075	0.287296	0.273695	-0.110293	-0.0902953	0.350813	-0.0945817	-0.318256	-0.16471	-0.0466269	0.108547	-0.405252	0.175668	0.118876	0.284378	-0.0889562	-0.0625972	0.0922806	0.170278	0.124102	0.361618	-0.185766	0.155767	-0.216553	-0.193664	-0.538952	-0.333365	-0.0611043	0.257507	0.271697	-0.453686	0.0782698	-0.251448	-0.420493	-0.391278	-0.401675	-0.0730614	-0.258431	-0.194407	-0.220173	-0.220665	-0.22766	-0.345734	-0.243541	0.0785897	0.165655	0.187949	-0.177249	0.0308264	0.26052	0.271704	0.16834	0.167001	0.318681	0.241774	0.313154	0.340719	-0.326011	-0.163305	-0.432118	0.332041	-0.340711	0.0861386	-0.417137	-0.479465	0.426356	0.221526	0.256299	-0.103699	-0.0764486	0.0363671	0.401136	-0.416482	-0.259795	-0.276826	0.1192	0.0514666	0.181019	0.0549045	0.288382	0.202236	-0.453614	-0.396768	-0.4623	-0.0880175	-0.280145	0.446723	-0.175722	0.00781997	-0.24089	-0.151881	0.337332	0.173877	0.189219	0.161129	0.0307401	0.163058	-0.0668097	-0.0461167	0.265952	-0.0424165	0.264068	0.310704	-0.239811	-0.0938825	-0.00648184	-0.0437174	0.265638	-0.238227	0.144577	0.189011	0.257451	0.304194	0.177167	0.496931	-0.389821	-0.242463	-0.166838	-0.418174	0.0870591	-0.0359226	-0.136221	-0.197574	0.257079	0.239774	0.241457	0.127516	-0.207781	-0.339638	-0.400886	-0.362793	-0.231775	-0.43478	-0.154444	-0.176368	-0.0590644	0.349279	0.0360125	-0.0863148	0.110654	0.191311	0.228105	0.183125	-0.389148	-0.153683	-0.203101	0.358937	-0.0871884	0.0178664	-0.0299154	-0.412082	-0.491132	-0.482121	-0.429619	-0.448321	-0.429356	-0.394766	-0.444852	-0.178742	-0.243775	0.376796	-0.0140516	0.296655	0.122672	-0.0843901	-0.285517	-0.154429	-0.0381085	-0.329034	-0.0762541	-0.114246	-0.255227	0.334851	-0.128803	-0.305543	-0.17573	0.235928	-0.0222532	-0.0718687	0.479016	-0.412715	0.0695507	-0.300942	-0.265901	-0.152813	-0.0530959	0.000982004	-0.0986203	-0.420122	-0.346057	-0.328585	-0.449071	-0.419088	-0.408623	-0.437675	-0.449281	-0.357896	-0.46855	-0.449096	-0.461403	-0.400469	-0.488335	-0.468197	-0.249754	-0.485232	-0.453157	-0.523059	-0.483172	-0.441965	-0.0510244	-0.474707	-0.342071	-0.420332	-0.313713	-0.305808	-0.392963	-0.436081	-0.440703	-0.381914	-0.331709	-0.40982	-0.31995	-0.446528	-0.446322	-0.483891	-0.459852	-0.427024	-0.346815	0.4439	-0.335609	-0.462646	-0.46586	0.242494	0.281806	0.093186	0.206106	0.310063	0.189986	-0.020315	0.39613	0.231898	0.116729	0.104791	0.0654838	0.00761798	-0.371619	-0.315166	0.372005	0.0513371	-0.163869	-0.0844026	-0.170174	0.122358	-0.0883442	-0.204012	0.0231166	0.0872561	-0.0865491	-0.360288	-0.0314111	-0.466378	-0.151413	-0.316678	-0.422889	-0.310809	-0.150129	-0.443587	-0.449672	-0.421294	0.266384	-0.108822	0.0547032	0.180505	0.226569	0.079376	0.13938	-0.172189	0.157285	0.0932677	-0.0953479	0.0399193	0.1066	0.1466	-0.340369	-0.119366	-0.226004	0.154352	0.276944	0.174917	0.466273	-0.0613155	0.0958567	-0.371536	0.368393	-0.21993	0.309035	-0.191264	-0.0626801	-0.383105	0.388387	0.198157	-0.118026	0.120129	0.24853	-0.0220941	0.188978	-0.0859304	-0.171176	-0.129853	-0.157457	0.13656	0.0184961	0.368354	0.0446611	-0.348919	-0.126078	0.127104	-0.0801715	-0.186781	0.0775003	0.219565	-0.505614	-0.209744	-0.082146	-0.261515	-0.257322	-0.253618	0.340792	0.377559	0.212707	-0.00764767	0.0416047	0.112569	-0.22878	-0.193137	-0.0985439	-0.200274	-0.316933	-0.0659443	0.035408	0.16829	0.230189	0.279882	-0.0396689	-0.304487	-0.413902	0.0189714	-0.358893	-0.0996683	-0.379259	-0.470247	-0.196408	-0.132639	-0.086474	-0.373186	-0.301215	-0.330469	-0.350713	-0.0572624	0.139841	-0.21297	-0.148035	-0.304559	-0.41824	-0.235282	-0.365895	-0.171734	0.195037	1	0.197516	0.430646	0.394617	0.132757	0.243397	-0.152953	0.217021	-0.0381885	-0.108289	-0.332073	-0.0457715	0.11455	0.208596	-0.339108	-0.285411	-0.332933	-0.30745	0.384408	0.0111131	-0.245613	-0.311066	-0.224415	-0.0552797	-0.146112	0.397184	0.0837389	0.163048	0.139254	0.226888	0.0627092	0.413288	0.207557	0.212307	0.311688	0.188991	0.166696	0.313483	0.126216	0.0699831	0.154625	-0.0529449	-0.260728	-0.126034	-0.107963	-0.0451659	-0.0679262	0.357464	0.163169	0.0675423	0.273316	0.202673	0.0401814	-0.138936	-0.257556	-0.262231	-0.221571	-0.241499	-0.221737	-0.163004	0.258517	0.367063	0.0814989	0.153283	0.172807	-0.0902443	0.13192	0.180561	0.253833	-0.137257	0.200069	-0.0535538	-0.00749369	0.363325	0.136828	0.201003	0.280848	0.354518	0.344982	0.332476	0.102364	-0.158925	0.122	0.0509289	-0.00642669	-0.0594223	0.298011	0.32028	0.250047	0.350707	0.267511	-0.101232	-0.0508518	0.198645	0.316286	0.129741	0.0722742	0.0975419	0.101744	0.0483779	-0.118693	0.0978796	0.0998791	0.125755	-0.0802596	0.00376478	0.0367757	0.0511211	-0.0242735	-0.278699	0.311457	0.160874	0.313322	-0.187583	-0.242364	-0.433559	-0.367005	-0.195626	0.196508	0.0135868	0.228467	-0.307581	-0.445056	-0.148029	-0.426374	0.144611	-0.376693	-0.180252	-0.306185	-0.0903591	-0.238857	-0.0453247	0.0391923	0.268071	-0.136805	-0.308511	-0.344337	-0.319467	0.306652	-0.225518	-0.263082	-0.331518	-0.464919	0.246165	-0.074757	-0.375364	-0.240366	-0.382582	-0.291295	-0.21095	0.175764	0.115175	0.271369	0.206821	0.233919	0.249357	-0.205912	0.0377052	0.131325	0.0804395	0.278316	0.280762	0.210056	0.224803	0.0267488	0.28849	0.287846	0.0619615	0.249464	-0.377607	0.0415675	0.113922	-0.0236424	-0.150318	-0.0662354	-0.0919958	-0.131991	0.166177	0.204899	0.369757	0.180252	0.322049	0.22289	0.488618	-0.277361	-0.0696763	0.0604263	0.247379	0.249268	0.204838	0.0559346	0.259764	0.390683	0.382461	0.435791	0.31618	0.341226	0.116264	0.362141	0.18379	0.088529	-0.00713164	0.458419	0.345275	0.350786	-0.0048966	0.318807	-0.110172	-0.229408	-0.0679773	-0.312394	0.0420451	-0.436077	-0.408618	-0.313855	-0.262288	-0.153827	-0.114575	-0.314761	-0.151614	0.372636	0.319778	0.0232242	-0.215735	-0.0311924	-0.123841	-0.189584	0.242306	0.400329	0.115505	0.201291	0.350441	0.336337	-0.358078	-0.467085	-0.451099	-0.339297	-0.0484205	-0.184247	-0.337315	-0.16082	-0.357322	-0.128466	-0.309637	-0.0405792	-0.171462	0.0506153	0.108743	-0.143768	0.0788852	0.0386164	-0.0678883	0.235169	-0.0366452	0.0974536	0.322082	-0.0430284	0.107184	-0.367138	-0.121297	-0.196854	-0.351785	-0.272432	-0.386392	0.0423443	-0.210575	0.213845	-0.0782625	-0.310332	-0.0793457	-0.12913	-0.192705	-0.411773	-0.418014	-0.0336586	0.226381	0.242201	0.279739	0.32372	0.250834	0.0834832	0.00232831	0.0959275	0.0929279	0.102061	-0.0310464	0.10658	0.133478	-0.159847	-0.028715	0.298873	0.216958	0.0510162	-0.0847652	-0.160982	-0.26307	0.189185	0.3012	0.078848	-0.379551	-0.320519	0.0252988	-0.0811301	-0.295587	-0.0654136	-0.0993386	-0.0872726	0.0168731	-0.289152	0.0347074	0.436506	0.0468045	-0.34295	-0.231457	-0.347585	-0.369871	-0.0583948	0.214368	-0.0499567	0.130137	0.250778	-0.329995	0.00651977	0.280625	-0.227898	-0.370673	-0.432352	-0.446866	-0.406206	-0.33922	-0.244272	0.234919	0.269406	0.105	0.0947189	0.0257553	-0.121865	0.322953	0.138227	0.053328	0.284811	-0.417721	-0.433861	-0.457996	-0.473873	-0.469754	-0.423253	-0.436534	-0.412923	-0.412587	-0.44597	-0.414988	-0.405784	-0.249514	0.095697	0.105627	-0.00912635	-0.0149226	0.215488	0.164546	0.0781758	0.0452718	0.0286122	-0.2749	0.350333	0.36244	0.30401	0.286251	-0.357673	-0.290192	-0.306657	0.239595	0.0845405	-0.277423	-0.172855	-0.387728	-0.398787	0.178634	-0.143783	-0.247905	-0.281959	-0.279722	0.479088	-0.167057	-0.0898182	0.0871983	0.212485	-0.157431	0.06104	-0.180209	-0.188402	-0.26348	-0.243415	-0.3921	-0.4151	-0.299797	-0.137474	-0.183698	-0.0557676	0.178147	0.220132	0.375928	0.213519	0.360364	-0.00498696	-0.265385	-0.228904	-0.460694	-0.221725	0.226612	-0.0213316	0.270178	0.269625	0.254471	0.172635	0.254962	0.267021	0.277795	0.171806	0.2097	-0.164564	0.305702	0.354983	0.229926	0.230252	-0.427217	-0.328758	-0.43289	-0.42623	-0.467285	-0.29765	-0.266766	0.00633458	0.169894	0.301056	0.146357	-0.0575353	-0.11479	0.196907	0.383218	0.0475181	0.212738	0.355758	0.0581536	0.255098	-0.102264	-0.138424	0.124876	-0.299364	-0.314614	-0.314898	0.240221	-0.0111807	0.0798226	0.159434	0.0494971	0.126124	0.126766	0.0684919	-0.155186	0.00813418	-0.0875864	0.235372	0.313887	0.260005	-0.19454	-0.151991	-0.0507227	-0.291877	-0.162877	-0.122082	-0.0427022	0.0761311	0.0199326	-0.144691	-0.0541534	-0.219804	-0.213781	-0.223491	-0.317955	-0.251126	-0.267704	-0.248886	-0.155115	-0.273989	-0.232512	-0.126568	-0.12525	-0.178021	-0.181313	-0.0852777	-0.246104	-0.152602	-0.248201	-0.195068	-0.181397	-0.210273	-0.255649	-0.144929	-0.204538	-0.248446	-0.222245	-0.164837	0.135467	-0.287548	-0.252323	0.294522	-0.131109	-0.201067	-0.359857	-0.275355	-0.420881	-0.337675	0.255043	-0.296942	-0.213805	-0.474294	-0.413663	-0.439809	-0.408702	-0.34716	-0.499593	-0.435164	-0.438391	-0.355103	-0.335144	-0.443188	-0.247994	-0.308023	-0.317234	-0.189771	-0.426301	-0.312832	-0.256131	0.155693	0.245651	-0.285025	0.103622	-0.0157915	0.00774126	-0.363065	-0.424876	-0.458645	0.229343	0.208167	-0.492435	0.0726843	0.303193	-0.2922	-0.0106193	-0.503632	-0.175008	0.0228093	0.0995856	0.193273	0.173538	0.12159	0.0876266	-0.505996	0.250614	-0.0894289	-0.113467	-0.460419	-0.408178	-0.455265	-0.393789	-0.35516	0.151366	-0.378438	-0.405573	-0.362041	0.263683	0.340622	0.223978	0.284187	0.065041	-0.136606	-0.144888	-0.0468245	0.229858	0.214829	0.236915	0.43587	0.296116	0.166269	0.437829	0.135247	0.22095	0.374382	-0.463929	-0.413776	-0.262468	0.134941	0.0301754	0.192352	-0.234641	-0.109776	0.143161	0.0902124	-0.305426	-0.104962	-0.439045	0.221683	0.362524	-0.10856	0.0152243	-0.0559939	-0.392506	-0.0356628	-0.286998	-0.400555	0.207629	-0.467565	-0.370476	-0.405635	-0.31324	-0.331124	-0.0189155	-0.468086	-0.356149	-0.378605	-0.311298	-0.402321	-0.35488	-0.336758	-0.292233	-0.330719	-0.116347	-0.0320474	-0.376162	-0.368558	-0.347906	-0.178894	-0.316546	-0.183112	-0.164883	-0.30828	-0.240754	-0.443991	-0.414984	-0.505228	-0.366106	-0.0315568	-0.287095	0.0333697	-0.286595	0.0111936	-0.108881	-0.321342	0.0344757	0.00889611	0.327749	0.288967	-0.199337	-0.13017	0.341402	-0.11319	-0.40112	0.277022	0.209673	-0.0503674	0.0080816	0.267335	0.31657	-0.0548277	0.144706	0.29747	-0.30635	0.366173	0.253801	-0.265685	0.284847	-0.383083	-0.000472241	0.210439	0.0544216	-0.069662	0.117899	0.200003	0.422406	-0.132132	0.358879	0.387739	-0.0183673	0.118565	-0.0501155	0.000247161	-0.414753	0.284733	0.0335502	0.484291	-0.0732258	-0.255858	0.171013	0.0350355	0.131936	0.302631	0.437479	0.27378	0.281815	0.148722	0.199581	0.141801	-0.229444	-0.228358	-0.233977	0.126868	0.18183	-0.0227185	0.0886741	-0.333904	0.100846	0.0750109	-0.282086	0.000590803	-0.368104	0.0134682	0.274723	0.0463698	0.413257	0.321466	0.180282	0.213442	0.17178	0.303938	0.340108	0.0870665	0.343867	0.286838	-0.389157	0.143395	0.298533	0.302583	0.311323	-0.455156	0.400955	0.0970688	0.197404	0.164366	0.11365	-0.0659006	-0.252038	0.106052	0.119315	0.00974443	0.0778258	-0.21793	-0.295747	-0.39456	-0.340027	0.254748	-0.321902	-0.386036	-0.0909198	-0.493297	-0.0706778	-0.387664	0.0521499	0.026739	0.0498173	-0.262345	-0.418304	-0.453668	-0.0858629	0.297934	-0.458942	-0.0405544	-0.382644	-0.0876695	0.170684	-0.257514	-0.213425	0.0217446	0.105995	-0.0769598	-0.139218	-0.0644491	-0.106415	-0.0872238	0.079553	0.0802196	0.33752	0.457472	-0.230727	0.180314	0.109824	0.41494	0.170421	-0.100976	-0.0820727	0.268271	-0.0186378	0.0477129	-0.33119	-0.444795	-0.385829	-0.226664	-0.310578	0.448338	0.294511	-0.213588	-0.171736	-0.400356	-0.257395	0.118723	-0.0828011	-0.434394	-0.451159	-0.247541	-0.328922	-0.253496	-0.407835	0.355772	0.256452	-0.362898	0.241809	0.221294	0.334314	0.169036	0.143417	-0.467051	0.241004	0.137148	0.190069	0.125338	-0.127455	-0.305811	-0.386242	0.303171	0.0813038	-0.000546583	-0.270284	-0.131489	-0.294382	-0.420797	0.272079	0.0801556	0.141833	-0.0492864	0.131095	0.0036069	0.166636	-0.208081	0.127763	0.421163	0.25941	0.242345	0.0940754	0.204047	0.00164349	0.0343091	-0.0541631	-0.128768	0.240312	0.0904744	0.111698	-0.118541	0.0277831	0.451734	-0.219132	-0.35963	0.0985785	0.0672165	0.372802	-0.104346	0.0971913	0.118416	-0.0935614	0.209553	-0.145338	-0.23202	0.222371	-0.331409	0.0863227	-0.245943	-0.00577165	-0.117825	0.289557	0.252974	0.326859	0.209128	0.348213	-0.255282	-0.242128	-0.199546	-0.106952	-0.184701	-0.180913	-0.0652919	0.123582	0.0401928	-0.0562388	0.206489	-0.269281	0.262528	0.333441	-0.0922491	-0.431315	-0.305779	0.0885802	0.270052	-0.274395	0.0353994	0.265681	0.0610558	-0.0542433	0.017357	0.141624	-0.369637	0.0114078	0.361865	0.158602	0.158127	0.293744	0.124612	0.122018	0.081467	0.272982	0.0936992	0.208255	0.418773	0.23619	0.143305	-0.0361724	0.416198	-0.0570513	-0.0932387	0.260702	0.0835603	0.0965489	0.339545	0.209729	-0.261862	-0.185462	-0.401042	0.00623398	0.116634	0.274721	0.200817	0.211954	0.28985	0.187113	0.107858	-0.0536528	0.21454	0.0187481	0.118106	0.387816	-0.0608416	0.0973251	0.208386	-0.0889977	0.270993	0.238471	-0.359127	-0.25978	0.109213	0.0694971	0.190354	0.106893	0.0501986	0.286324	-0.0659562	0.297309	0.183717	0.302874	0.113334	-0.138167	0.41056	0.384361	0.233672	0.360946	0.0619354	0.383587	0.0243327	0.156179	0.420352	0.234848	0.207219	0.32704	0.216419	0.325919	0.13257	0.0882062	0.202006	0.249975	0.321055	0.292222	0.364457	0.344861	-0.223455	0.310319	0.247564	0.356551	0.40672	0.217378	0.363998	0.289454	0.313024	0.338397	0.285797	0.318447	0.348229	0.249157	0.137933	0.358698	0.233265	0.0414909	0.295815	0.321715	0.178568	0.148158	0.0755195	0.239859	0.0645157	0.292091	0.293189	0.327245	0.3302	0.351788	0.264122	0.175877	0.094501	0.163896	0.30754	0.440955	0.320302	0.333562	0.337621	0.305148	0.168857	-0.0706593	0.427988	0.406741	0.372366	0.102312	0.171023	-0.0364368	0.0573241	-0.131713	0.268583	-0.061564	-0.23901	-0.0815386	-0.265465	-0.00410215	0.207722	0.0715172	0.384448	0.250039	0.328815	0.135887	0.00714758	-0.358243	0.0382785	-0.26905	0.313048	0.291748	-0.0531342	0.149948	0.086403	0.388509	0.196361	-0.395488	0.0182273	-0.024878	0.133644	0.27495	0.0622836	-0.164447	-0.00140916	-0.0562073	-0.192848	0.226406	0.420758	0.113427	-0.346586	-0.231793	-0.250085	-0.404296	-0.226339	-0.223775	0.241091	-0.199407	0.13816	-0.363925	0.34759	0.0502446	-0.435404	-0.491499	0.293821	0.245535	0.224725	0.208823	0.453425	0.25844	-0.0208831	0.0953051	0.113205	0.10617	0.260894	0.0326966	-0.322071	0.288332	0.419709	0.158561	0.230232	0.409799	0.117752	0.207116	0.163989	-0.0114982	0.0765894	-0.317582	-0.119176	-0.373466	-0.42639	0.141993	-0.0802179	-0.114962	-0.149094	0.0769963	0.00413079	-0.205054	-0.18593	-0.286145	-0.378282	0.220377	0.257547	-0.355061	0.337946	-0.124072	0.324178	0.123475	0.333633	0.0022226	0.290339	-0.0473292	0.442779	0.243049	-0.224927	0.377042	0.0839199	-0.0248407	-0.0675884	0.0208457	0.138075	-0.366848	-0.426689	-0.427114	-0.447671	-0.414764	-0.278088	-0.348018	-0.420784	-0.356814	-0.389547	-0.31055	-0.357356	-0.404675	-0.406143	-0.446544	-0.425743	-0.426092	-0.405764	-0.297168	-0.42304	-0.400773	-0.462858	-0.410285	-0.42619	-0.400635	-0.446031	-0.376477	-0.445293	0.274853	-0.361565	-0.175725	-0.189438	0.19788	-0.197536	0.210977	0.398588	0.11248	0.153208	0.208356	-0.270454	-0.349867	-0.274746	-0.25435	-0.159476	0.0820762	-0.146752	-0.236941	0.168342	-0.322952	-0.409744	0.0978027	-0.0419447	-0.316322	0.267098	0.0997159	0.148449	0.345875	0.207081	-0.407625	-0.336225	-0.408178	-0.297442	-0.453048	-0.484897	-0.498566	-0.462293	-0.466965	-0.165792	-0.0261402	-0.414384	0.0896677	-0.4079	-0.44119	-0.0972943	0.0724272	0.0818935	-0.314455	-0.00218522	0.122444	0.321538	0.251674	0.133097	0.141065	0.194015	0.251573	0.248613	0.389013	0.216633	0.435219	0.163736	0.254012	0.364582	0.116304	0.197856	0.260341	0.25363	0.367953	0.371895	0.187788	0.279483	-0.120893	-0.108031	-0.125628	0.268462	0.249951	0.374737	0.0609628	0.340793	0.290168	-0.185929	0.407813	0.081044	0.190603	0.198887	0.493528	-0.45435	-0.345951	-0.0792072	-0.131563	0.219254	-0.198121	-0.118237	0.263868	0.149144	0.369213	-0.391859	0.0669503	-0.301161	0.202009	0.218618	-0.124293	0.149206	-0.0949234	-0.159429	-0.0851674	-0.250013	0.261903	0.0543613	0.207175	0.212247	0.218023	0.0201529	-0.308763	-0.240597	0.117219	-0.15878	0.233737	0.373771	-0.0514142	-0.40943	0.148796	0.219516	0.235338	0.179368	-0.205598	0.0780605	0.105905	-0.39136	0.366679	-0.455597	0.351431	0.317142	-0.221455	-0.31598	0.15773	0.133681	0.234953	-0.0586921	0.0939886	-0.0554719	-0.0887537	0.181628	-0.221528	-0.47289	0.497873	0.39665	0.243864	0.496884	0.365051	0.413913	0.362639	0.233294	0.234101	0.278438	-0.0805562	0.181869	0.0492663	-0.0453722	0.0659977	-0.057885	0.0389657	-0.245966	-0.323593	0.283293	-0.268833	-0.31876	0.176875	0.178728	0.106165	0.154043	0.05404	0.0910306	-0.217378	-0.298111	-0.034465	0.359079	0.345717	0.255086	0.218127	0.325895	0.240317	0.327302	0.24104	-0.164395	0.0142275	-0.32626	-0.486727	-0.353786	-0.399149	-0.349152	-0.457945	-0.323993	0.0747847	-0.142578	0.324573	0.357116	0.247908	0.0123366	0.334261	0.200816	0.220228	0.207387	0.24131	0.306802	0.25202	0.042994	-0.199896	0.289105	0.163665	0.0109025	0.208053	0.169237	0.443857	0.0567591	-0.0152218	-0.0268529	0.370884	0.0711154	0.223192	0.19513	0.297819	0.224184	0.37986	0.195197	0.306094	0.343748	0.224835	-0.014789	0.179596	0.209243	0.164265	0.26348	0.063997	0.195834	0.224592	0.0592867	-0.0451894	0.0758465	0.117298	-0.139843	0.254961	0.0598289	0.0641803	-0.129777	0.13065	0.238385	0.36712	0.320424	0.189442	0.284729	0.305278	0.109966	-0.195097	0.270242	0.316473	-0.0665759	-0.00541448	0.146312	0.136609	0.0291202	0.140202	-0.269811	-0.00398639	-0.271514	-0.304487	0.0492241	-0.0318458	0.0297238	0.210815	-0.0567432	0.209404	0.0995478	0.320369	0.264402	0.313193	0.129971	0.262804	-0.114354	0.0566237	-0.294491	-0.0810709	0.408339	0.322174	0.311478	0.319161	0.260227	0.253417	0.22733	0.162613	0.28452	0.302577	0.331828	0.182976	-0.425748	0.3845	-0.0663442	0.165374	0.0859473	0.270074	0.369755	0.115433	0.269582	0.182336	0.272022	0.315608	0.0933384	0.187861	0.114064	0.0146383	0.0871041	0.0974167	0.0289493	0.169739	-0.0115011	-0.246605	-0.446944	0.30789	0.149613	0.0734822	0.287022	0.308497	-0.404578	-0.0354124	0.119739	0.178441	0.0708704	0.409421	-0.153515	0.267738	0.19647	-0.0970668	-0.132949	-0.17096	-0.270864	-0.157511	-0.284368	-0.284004	-0.222909	-0.220009	-0.370032	-0.406636	0.245066	-0.496949	-0.420033	0.102018	0.251547	-0.0572237	0.100115	0.0750872	0.177043	0.432061	-0.165722	0.287925	0.296508	0.232091	0.0988212	0.106203	0.222476	-0.164603	0.204725	0.068291	0.262572	0.216769	0.212309	0.225849	0.133253	0.209584	0.28676	0.101357	0.103172	-0.177089	0.42235	-0.219465	-0.319588	-0.0199033	-0.0497555	-0.0308754	0.1533	-0.0176401	-0.477613	-0.0448139	0.0553931	0.0526146	0.414891	0.242934	0.186751	0.299699	0.13098	0.0765394	-0.0939278	-0.0175566	0.32082	0.0586709	0.0432371	-0.0078208	0.00203735	-0.176409	-0.279896	-0.12282	0.167906	0.347581	0.0712859	0.239257	-0.301498	-0.0588825	0.0728274	0.0568834	0.328882	0.309615	0.144628	0.0203995	-0.169712	0.0567071	-0.00938233	-0.0915864	0.024239	0.206075	0.408081	0.407504	0.410333	0.426147	0.382053	0.448763	0.244029	0.057028	-0.0857717	0.0710329	-0.029334	-0.205194	-0.0796132	-0.158344	0.0927852	0.254472	0.15202	0.203989	0.271072	-0.113321	0.337506	0.241678	0.196774	0.271418	0.0898476	0.156213	-0.253677	-0.384614	0.327005	0.0974024	0.236818	-0.194125	-0.378971	0.463197	0.467561	0.372324	0.40382	0.363408	0.418096	0.129397	0.309491	0.173332	-0.0456486	-0.23705	-0.248163	-0.110204	0.482382	-0.013729	0.0865781	0.107366	-0.0147775	0.154537	0.174256	0.52673	0.0470175	-0.0404686	0.0135092	-0.000208735	0.391554	0.3393	-0.41832	-0.117069	0.0423869	-0.0590863	-0.0303723	0.307739	-0.2658	0.302694	0.348379	0.14849	0.197365	0.251341	-0.0185511	0.101385	0.232211	-0.374889	0.443245	0.332405	0.163083	0.112303	0.254842	-0.347707	0.186057	0.000688635	0.244051	-0.170172	0.165908	0.361409	0.0244431	-0.180113	-0.250106	-0.029967	-0.083401	0.398603	0.320981	-0.00191514	0.163877	0.0285389	0.0989953	-0.1875	-0.0350758	0.00142461	-0.0545017	-0.203751	0.180291	0.021617	-0.197186	-0.257324	-0.0929936	0.259227	0.371805	0.231185	0.116776	0.245562	0.176684	0.275665	0.16346	0.132485	0.114305	0.201598	0.05617	-0.184762	-0.365359	-0.209405	-0.3169	-0.299045	-0.301529	-0.126009	-0.289485	0.360769	0.238558	0.266452	0.362379	0.115245	0.276151	0.204087	-0.00894684	0.14706	0.33341	0.394594	0.364887	0.459968	0.265178	0.218543	0.240521	0.180953	0.319426	-0.0241221	0.272616	0.235438	0.344362	0.447225	0.157523	0.332939	0.12454	0.0964482	0.160873	0.155196	-0.315217	0.145511	0.1242	0.218359	0.186503	0.236807	0.317672	0.295088	0.206422	0.207175	0.288547	0.0769078	-0.102928	0.126491	0.217628	0.0279953	-0.110443	-0.0103064	0.198338	0.267556	0.142786	0.276389	0.192577	0.149654	0.0649293	0.103625	0.171246	0.297304	0.434592	0.0896919	0.246786	0.184526	0.25971	0.132797	0.20085	-0.0925075	0.0011908	0.199979	0.150714	-0.0217	-0.25177	0.178317	0.152046	0.109233	0.0740626	0.160519	0.361497	0.42303	0.250981	0.129053	0.0382683	-0.250141	-0.0378396	-0.101914	0.0306041	0.00555276	0.0357015	-0.0757884	0.538518	-0.259951	-0.298227	-0.00105799	0.375294	0.375581	0.321942	0.22488	0.301656	0.151859	0.00391032	0.299267	-0.0531372	0.17797	0.375139	0.0658484	0.231624	0.306072	-0.0208399	-0.197467	-0.406077	0.258733	-0.0651243	-0.159841	0.0581745	0.0342902	0.0381587	0.0111121	0.074937	-0.0612591	0.0101256	-0.0819762	-0.329781	0.0507592	0.0410245	0.301069	0.21753	0.17447	0.0702042	0.125243	0.108887	0.358941	0.23884	0.485821	0.215751	0.296022	0.451448	0.204091	0.116956	0.175124	0.295058	0.150401	-0.390003	0.0157678	0.164129	-0.0618785	-0.11306	0.177093	0.198092	0.230243	0.00552483	0.134617	0.0669816	0.260664	0.352893	0.222444	0.0910632	-0.00863364	-0.103201	-0.232439	-0.0333046	0.074392	0.0813279	0.27156	-0.284589	0.212653	0.0213979	0.312832	-0.172892	-0.104756	-0.109324	0.345626	-0.0979612	-0.114668	0.0717163	-0.0164083	-0.0739416	0.00678398	-0.033477	0.31274	0.00294742	0.114633	-0.222939	0.298732	-0.305516	-0.116613	-0.0532143	-0.00138704	-0.157198	-0.0587523	-0.241527	-0.338271	0.371206	0.174203	0.184528	0.134252	0.0320443	0.323311	0.400631	0.155918	0.0814442	0.0373099	0.208405	0.112522	0.204655	-0.22338	0.137837	0.165575	-0.106423	-0.175233	-0.364947	-0.254256	-0.155574	0.0909014	0.344141	-0.228846	-0.100315	-0.196053	-0.390582	0.280745	0.396224	0.121741	0.409337	0.167554	-0.420714	0.204987	-0.00637375	-0.113391	-0.357804	0.087326	0.210417	0.255303	0.232713	-0.0725929	-0.235807	-0.085356	0.00210721	-0.209758	0.326922	0.107631	0.160786	0.338166	0.126823	0.138214	0.0550621	-0.0688333	-0.0734071	0.186325	0.294799	0.246644	0.16416	-0.00943331	-0.149989	-0.169156	-0.255885	0.519812	0.134465	0.168405	0.242173	0.16783	0.105883	0.143459	0.312327	0.194353	-0.196152	-0.189213	0.266682	0.206858	0.439388	0.506367	0.194803	0.341468	0.104212	-0.02563	0.22538	0.302515	0.134856	0.235475	0.216426	0.156329	0.162585	-0.131752	0.301029	0.181589	0.119007	0.275879	0.283842	0.293028	0.246846	-0.239283	-0.0173272	-0.179664	-0.406587	0.148873	-0.0308648	0.292547	0.342149	-0.0101167	0.190256	-0.0264623	-0.0156786	-0.00453549	0.00741047	0.292257	0.0184409	0.295964	0.104743	0.144227	-0.133357	0.0668334	-0.0425029	-0.25506	0.194688	0.329774	0.104657	0.168768	0.371237	0.163372	-0.0210478	-0.188449	-0.273052	-0.0511741	0.418037	0.316536	0.27025	-0.375683	0.221379	0.262987	0.0350672	0.0256514	0.29332	0.410126	0.114331	0.296003	-0.015978	-0.0191422	-0.325804	-0.278877	-0.310337	-0.116985	-0.186654	-0.133706	-0.135921	-0.260842	0.185002	-0.208386	-0.0977318	-0.15369	-0.25814	-0.0568713	0.00688518	0.190935	-0.0221849	0.254838	-0.150573	-0.153545	0.423626	0.509611	0.199557	0.106456	-0.194141	-0.0430184	0.036693	-0.185692	-0.363307	0.304719	-0.388984	-0.421344	-0.0864882	0.142379	-0.166895	-0.17601	-0.109962	0.466194	-0.242887	0.283381	0.24973	0.474734	-0.44375	-0.0414684	-0.406728	-0.307465	-0.49602	-0.370665	-0.182169	0.200117	0.298394	0.288589	0.143165	0.0862415	-0.0177969	0.0656989	-0.0773697	-0.0646387	0.134534	0.22902	0.243319	-0.0867844	-0.00260532	0.114089	0.328785	0.215489	0.173502	-0.0402427	0.0593922	-0.0994031	-0.0355584	0.0610028	0.193363	0.0710123	0.101908	0.0221864	0.0099809	0.025853	0.235794	-0.279357	0.172808	-0.0400132	-0.00370117	0.126286	-0.0987554	-0.00607225	-0.0612902	0.106391	0.0263976	-0.0527148	0.0248118	-0.272924	-0.187406	-0.315046	-0.178029	-0.0351089	-0.175834	0.00742674	0.0301502	0.18561	0.0618671	0.298616	0.239836	0.0210748	0.179059	0.0101565	0.136162	0.293272	0.12844	-0.0114325	0.234579	0.272357	0.040689	0.383982	0.297118	0.500514	0.0817641	0.117192	0.341213	-0.374632	-0.207487	0.126187	0.21065	-0.179206	-0.166783	0.0142754	0.0409829	0.0777179	-0.00912146	0.195612	-0.0107568	0.253393	-0.171876	0.04054	-0.367922	0.290936	0.32105	0.324337	-0.187333	0.239276	0.194354	0.0595291	0.469214	-0.346411	0.326807	0.295806	0.245747	0.339678	0.285556	0.367329	0.371936	0.21327	0.298863	0.268309	0.45235	0.373717	0.206649	0.359962	-0.102786	0.311272	0.310426	-0.07591	0.108469	-0.0636771	-0.241584	-0.0223836	0.262325	-0.0116829	-0.162883	-0.132948	-0.051713	-0.151032	0.125299	0.00796581	0.334464	-0.420452	0.03816	-0.208552	0.336126	0.240956	0.336451	0.0564014	0.43388	0.438267	0.264311	0.320257	0.114314	0.288474	0.315839	0.117194	0.211912	0.206871	0.148665	0.235558	0.335869	0.0343879	0.237418	-0.0697442	0.343208	0.396627	0.0280542	0.403915	0.399532	0.307692	0.379237	0.347161	0.415246	0.206926	0.240105	0.279968	0.310431	-0.19853	-0.343845	-0.428908	-0.422775	0.145852	0.453182	-0.0755115	0.329176	0.296808	-0.461631	0.149838	-0.0945783	0.316755	0.496302	0.442173	0.304842	0.126826	0.0351852	0.0776991	0.147202	-0.0256233	0.323486	0.183776	0.0365279	0.180596	-0.0161524	-0.312842	-0.36335	0.0028691	0.0991938	-0.375853	-0.423797	-0.417796	-0.414623	0.244463	0.328478	0.417256	-0.0113385	0.163959	0.398362	0.295498	0.343702	0.0718955	0.315883	-0.319369	0.226046	0.325381	0.296356	-0.160833	-0.268088	-0.150665	0.0653749	-0.0846769	-0.20176	-0.068112	0.00696596	-0.0777201	-0.148836	0.0240646	0.128344	0.295547	0.0274855	-0.207811	0.255843	0.0877927	0.348628	-0.195846	-0.030962	-0.13631	-0.179088	-0.223372	0.0672359	0.385667	0.333864	0.147497	0.178904	-0.187914	0.206076	0.257435	0.105886	0.0449538	0.140165	0.316486	0.149044	-0.12872	0.104586	0.148044	0.275344	-0.168382	0.0642003	0.256475	0.167479	0.240693	0.351474	0.0911482	0.148607	0.18974	0.34666	0.281034	0.3479	-0.302086	-0.169511	-0.245991	0.104036	0.378971	-0.136926	0.316823	-0.25188	-0.014293	0.0723263	0.274072	0.145722	0.259334	0.300661	0.16668	0.293597	0.068159	-0.0849779	-0.466842	-0.121568	0.111801	0.0743163	-0.185838	-0.199844	-0.262203	-0.362591	-0.359551	-0.35378	-0.38417	-0.404903	0.173343	-0.441805	-0.0254907	-0.227063	-0.446092	-0.195784	-0.17866	0.11382	0.0375394	-0.247962	0.315427	0.169652	0.183586	0.242067	0.246185	0.454671	-0.607624	-0.449021	-0.379298	-0.237902	-0.225641	-0.153835	-0.0887434	-0.350709	-0.280779	-0.22957	0.280489	0.302757	-0.252814	0.194835	-0.365587	0.244454	-0.175543	-0.259231	0.226976	0.0962478	0.00279365	0.0668647	-0.130063	-0.2924	0.0779111	-0.102329	-0.249895	0.0692774	0.0684854	0.0806464	-0.0275325	0.213016	0.416673	0.42308	0.309816	-0.150608	-0.0311853	-0.0452317	0.179827	0.0704262	-0.0672264	0.0245862	-0.0458192	-0.28163	0.0361951	0.131763	-0.0932409	-0.295358	-0.278116	0.000734265	0.307121	0.205969	0.338936	-0.110866	-0.123761	0.208118	0.0776429	0.373946	-0.0849869	0.0505561	0.280542	-0.269707	-0.0869497	-0.362288	-0.395751	-0.375668	-0.00352099	-0.281982	-0.18457	-0.192771	-0.351291	-0.47352	0.305208	-0.108771	0.152546	0.33336	-0.224923	0.167789	-0.184352	0.490941	-0.206571	-0.161584	0.109252	-0.437589	-0.392464	-0.13828	-0.377275	-0.448921	-0.35926	-0.181206	-0.264538	0.0646366	-0.301654	-0.116757	-0.0808747	-0.411711	-0.183163	-0.0775471	-0.15107	0.0378611	-0.113184	-0.057492	0.297429	-0.289599	0.277036	0.0167577	0.0494884	-0.217889	-0.0452579	0.211507	-0.106239	0.108595	0.0985194	-0.184093	0.207701	0.262203	0.281812	0.0500919	0.1939	0.0577749	-0.144449	-0.0435265	-0.386286	-0.333231	-0.259816	-0.463985	0.21457	0.20934	0.176586	0.230864	0.309301	0.0402669	-0.275167	-0.0655623	-0.255287	0.142873	0.0520508	0.025638	-0.319844	0.218062	-0.281076	0.119048	0.261425	0.276164	-0.478499	-0.0981241	0.300697	0.399638	0.0978427	0.29802	0.131723	0.266645	-0.106232	0.287862	-0.168428	-0.0857506	-0.452874	-0.293095	-0.204285	-0.13108	0.326341	-0.078537	-0.0646314	-0.298835	0.214982	0.0238448	-0.0973114	-0.196879	-0.284755	-0.422626	0.199679	0.113553	0.420785	0.36196	0.212944	0.159969	-0.407157	-0.485811	-0.418898	-0.396601	-0.317273	-0.235616	-0.144648	-0.0899546	0.307891	-0.233481	-0.141483	0.340098	-0.0909257	-0.277386	-0.399538	-0.211969	-0.0707431	-0.300046	-0.349612	-0.0861788	-0.0539591	-0.327512	0.02842	-0.0848347	-0.366255	-0.471819	-0.137547	-0.182773	0.154276	0.204675	-0.239797	-0.225696	0.269242	-0.215874	-0.195194	-0.0944399	0.269483	-0.0675959	-0.0619687	-0.308714	0.0186046	-0.280701	-0.274838	-0.128647	0.115721	-0.265952	-0.0234717	-0.406368	-0.156058	0.0873311	-0.413331	-0.251594	-0.123926	-0.133749	-0.0250641	-0.0409777	0.0576335	-0.15507	-0.389321	0.142026	0.435353	0.151744	0.345122	0.201623	0.213646	-0.416155	-0.135708	0.105193	0.12918	0.186223	-0.142098	0.121674	0.229522	0.139913	0.364726	0.165614	0.252211	-0.080033	-0.186658	-0.5035	0.280935	0.0979623	-0.35001	-0.114326	0.195015	0.0820355	0.159752	-0.399494	-0.242391	0.501381	-0.0993346	-0.230697	-0.0940737	0.0159532	-0.404551	0.329994	0.329364	-0.387652	0.252212	-0.0995366	-0.0245708	-0.1856	-0.0762067	-0.25339	-0.308795	0.200378	-0.141855	-0.374524	-0.415719	-0.415077	-0.259187	0.10446	0.0967265	0.114211	-0.0318785	-0.0244627	0.0858532	0.159886	0.200783	0.164248	-0.250392	-0.397289	0.291684	0.228395	0.491373	0.178554	0.188392	0.378492	0.333586	0.117437	0.165327	-0.191061	-0.385512	-0.145105	-0.0442875	-0.337158	-0.382268	-0.395701	-0.0377848	-0.433487	0.393933	-0.389282	-0.410041	-0.293518	0.372704	0.174507	0.208507	0.388325	-0.426977	-0.497155	0.0175541	0.391402	0.422998	-0.0748662	0.438107	0.114954	0.119231	0.07249	0.194798	0.00715525	0.0291855	0.0661574	0.202185	0.268271	0.0539005	0.0206597	-0.428945	-0.0247665	-0.0414769	0.267953	0.0469551	0.0596917	-0.284743	-0.172896	-0.422612	-0.0703611	0.155819	0.0163416	0.269038	0.165232	0.302598	0.0913148	0.344475	0.125375	0.466296	0.50752	-0.258994	0.041559	-0.315737	-0.275691	-0.304291	-0.265924	-0.322522	-0.298975	0.0119632	-0.309465	-0.37734	-0.287756	-0.338908	-0.221202	-0.342487	0.336156	-0.182131	-0.212316	0.0672976	-0.131699	0.269057	0.148985	0.285883	0.308667	0.402997	-0.284678	0.222194	0.0307227	0.0033747	-0.0158788	0.0322142	0.148644	0.428412	0.295525	-0.0993915	0.295385	0.335735	0.24767	-0.334217	-0.109223	0.253781	-0.106551	-0.0902822	0.111645	0.03595	0.149395	0.0491082	0.00398175	0.123089	0.090052	0.27053	-0.145797	-0.0284445	0.343239	0.0946502	0.332553	-0.261181	0.375476	0.459616	-0.380111	-0.36968	-0.176165	0.236753	0.294471	0.177577	0.168521	0.175727	0.354951	0.326217	0.30436	0.0770539	0.0879627	-0.0199842	-0.170581	-0.17557	0.174565	0.341133	-0.00166123	0.0123522	-0.30318	0.205865	-0.372596	-0.132049	-0.164642	0.166871	0.120691	0.134961	0.43568	0.275559	0.167232	0.231882	0.325524	0.25243	0.158452	0.1449	0.248691	-0.239477	-0.0597039	-0.10363	-0.242318	0.307719	0.291375	-0.329658	0.330866	-0.159192	0.361911	0.204228	0.186228	0.0982219	0.176646	0.206836	-0.309661	-0.217816	-0.00768402	0.104025	0.215846	0.260988	-0.201711	-0.38476	-0.442406	-0.0788559	0.251397	0.0128747	0.211089	0.258394	0.333197	-0.293747	-0.160772	-0.270795	-0.347098	0.25559	0.158	-0.230487	0.076255	-0.0112983	0.153693	-0.397393	-0.382011	-0.430913	-0.00491823	0.483499	-0.513086	-0.251126	-0.201104	0.35324	0.397505	0.290829	-0.0441975	-0.360631	-0.395424	0.327481	0.00903073	0.150201	-0.331281	-0.402366	-0.383275	-0.246998	-0.012557	-0.407255	-0.279981	-0.329863	-0.336735	-0.273433	-0.315637	-0.235875	-0.0741954	-0.151429	-0.220791	-0.0366837	-0.044491	-0.0959571	-0.0264324	0.10022	-0.0930221	-0.275578	-0.340136	-0.259784	-0.0415822	-0.0988586	-0.358251	-0.337563	-0.415341	-0.404999	0.4088	-0.418323	-0.288029	-0.220908	-0.200563	-0.366871	-0.388282	-0.0575222	-0.380051	0.392573	-0.375427	-0.359964	-0.42355	-0.478123	-0.259761	-0.306002	-0.375095	-0.467006	-0.288242	-0.383492	-0.206083	-0.207696	-0.180852	-0.405658	-0.33053	-0.326808	0.377246	-0.0213542	-0.149499	0.0646579	-0.27685	-0.378633	-0.404465	-0.343117	-0.347536	-0.195193	-0.161418	-0.196399	-0.200117	-0.368773	-0.324508	-0.179515	-0.36638	-0.239197	-0.333832	-0.450853	-0.447475	0.0421472	0.0788143	-0.115568	-0.05525	0.398716	-0.366816	-0.368302	0.0194633	0.210631	-0.421494	-0.368687	-0.365049	-0.445135	-0.441827	-0.401628	-0.350671	-0.149274	-0.1405	-0.333106	-0.0269002	0.0110246	-0.197635	-0.222397	-0.136615	-0.460498	-0.417361	-0.321797	-0.301453	-0.397357	-0.326193	0.174157	-0.205455	-0.0893033	-0.00797313	0.0961706	-0.380478	0.255142	0.198757	0.235264	0.293038	-0.12115	0.158174	-0.0733178	0.104994	0.104956	0.173632	0.329705	0.0418147	0.136701	0.286596	0.129719	0.161066	0.174603	-0.141239	-0.146211	0.162834	0.308291	0.280957	0.307649	0.375889	0.254099	-0.297362	0.339794	0.306279	0.225188	0.317371	0.287629	-0.0572212	-0.124129	-0.131177	-0.23875	0.0856858	0.182526	-0.216015	0.442714	0.336827	0.451411	0.408326	0.230489	0.177195	0.0805717	-0.0310403	0.239357	0.338386	0.0527011	-0.418305	-0.362175	0.383564	-0.388904	-0.316958	-0.367156	-0.223809	-0.459476	-0.300682	-0.180706	0.154652	-0.0504133	0.121686	0.158409	0.351005	-0.0367328	0.0492801	0.163629	0.129492	0.35125	0.266451	0.161359	-0.00856332	-0.18238	-0.141096	0.265503	0.287636	-0.392183	0.22983	0.234911	0.262918	0.0933555	0.384539	0.255028	0.298324	0.195751	0.175382	-0.0277747	0.242917	-0.0383969	0.0844362	-0.0323253	-0.287033	-0.383237	0.281682	0.404357	0.41903	0.223763	0.182761	0.0360129	0.109692	0.398346	-0.218617	0.135119	0.00262489	0.41731	0.16933	0.452815	0.453445	0.45312	-0.392705	0.30472	-0.191242	-0.0947085	0.15208	-0.0279933	-0.217347	-0.305118	-0.280216	0.0749248	0.180027	0.0651199	-0.416686	-0.330448	0.14248	0.3401	0.203327	-0.145554	-0.315806	0.166475	0.390032	-0.0419646	-0.497246	-0.148795	-0.0767222	-0.0142694	-0.129098	-0.0569543	0.250683	0.0753695	0.411874	0.0834166	-0.0169511	-0.434976	-0.452461	-0.453661	-0.449802	-0.451311	-0.433778	-0.474526	-0.471093	-0.491701	-0.416558	-0.399867	-0.418909	0.403998	-0.0581392	-0.086206	0.104157	-0.289819	-0.224567	-0.197501	0.303152	-0.430043	-0.420077	-0.445245	-0.423416	-0.380461	-0.400704	-0.416809	-0.477257	-0.433471	-0.0668309	0.0641062	-0.341883	-0.321476	-0.420593	-0.396852	-0.0488989	0.0546131	0.168604	-0.199634	-0.342279	-0.390633	-0.298479	-0.0926583	-0.1728	0.24653	-0.146588	-0.197706	0.0268532	0.246359	0.327178	0.134406	0.00356441	0.265684	0.239787	0.186753	0.263285	-0.0541726	0.044396	0.236177	0.12379	0.112258	0.346965	0.301143	0.334883	-0.0350475	0.188195	0.300088	-0.105901	-0.399647	-0.205352	-0.29244	-0.22228	0.246036	0.295589	0.296869	0.440375	0.327078	0.364211	0.161534	-0.00727185	0.412448	0.035474	-0.10596	-0.360243	0.350316	0.386931	-0.324494	-0.18236	-0.433577	-0.248362	-0.138916	-0.429039	-0.337631	-0.0575173	-0.187642	-0.238946	-0.126997	0.0145404	-0.467089	-0.271987	-0.365296	-0.385174	0.280324	-0.340415	-0.207323	0.0899303	-0.354255	-0.330437	-0.246592	-0.172841	-0.015702	-0.353252	-0.402365	-0.145972	-0.325982	-0.280469	0.0984055	0.0933925	0.382691	0.338538	0.464204	0.475294	0.368831	0.115659	0.205842	-0.018239	-0.1832	-0.462418	0.140119	0.113998	0.23256	0.0352684	0.206519	0.378622	0.435324	0.337333	0.438562	0.344974	0.338625	0.182906	0.45872	0.428928	0.0704778	-0.190572	-0.246338	-0.386255	-0.382154	-0.23902	-0.19766	-0.10354	-0.526787	-0.423546	-0.201499	0.0876297	-0.139237	-0.221141	-0.322113	-0.386078	-0.299784	-0.212161	-0.264029	-0.110224	-0.237097	0.351368	0.0509235	-0.443404	0.0697	0.0244136	0.161711	0.201965	-0.0120637	0.241011	-0.0056987	0.222649	-0.000465553	0.319643	0.0788335	-0.140217	0.0609419	-0.0233506	-0.482622	0.235403	0.369373	-0.0516877	0.220085	0.444929	0.192392	0.215782	0.118433	-0.0491691	-0.0248746	0.229532	-0.0840582	-0.0660246	-0.428479	-0.221145	0.516643	0.324414	0.228163	0.265767	0.327971	-0.0548063	-0.37006	-0.0608728	-0.267199	0.151613	-0.254806	-0.21141	0.258528	-0.476016	-0.169841	-0.4907	-0.334508	-0.402858	-0.384959	0.0295441	-0.26148	0.342283	-0.228637	-0.313101	-0.206443	-0.339772	-0.328254	-0.116313	-0.336406	-0.118932	-0.202599	-0.111654	-0.0722601	0.219869	-0.28491	-0.181704	-0.358092	0.472917	0.182203	0.186009	-0.323123	0.114259	-0.330929	-0.104292	0.133402	-0.403738	-0.162509	-0.141408	-0.363301	-0.357233	0.0706446	-0.0342058	0.288838	0.306691	-0.0919616	-0.219888	0.00164366	-0.0993454	-0.296391	-0.409872	-0.17177	0.0559801	-0.164062	-0.299814	-0.115704	-0.0632972	-0.415783	0.0365337	-0.455511	-0.336731	-0.38832	-0.372854	-0.347471	-0.146717	-0.351651	-0.439908	0.11837	0.317745	-0.0252017	-0.168582	-0.40235	-0.488841	-0.333185	-0.268991	-0.408503	-0.159682	-0.491811	-0.492626	-0.373542	-0.235928	0.0282978	0.213202	-0.0623279	-0.20728	-0.0455982	0.333039	-0.294798	-0.263506	-0.221403	0.174601	0.0429421	0.483865	0.165416	0.00381438	-0.132339	-0.230526	0.309348	0.168733	0.0769073	0.227789	-0.048804	0.022398	-0.0694004	-0.0698698	-0.0339196	-0.135608	-0.0493429	0.386149	0.0539382	-0.128323	-0.454462	-0.16181	0.0252913	-0.29887	0.224384	-0.0121654	-0.168363	-0.1925	-0.385124	-0.430215	-0.0947985	-0.175943	-0.0825055	0.233747	0.125107	-0.0366826	-0.106551	-0.145326	-0.171495	-0.0783079	0.0448667	-0.011005	0.153733	-0.00887592	-0.208197	-0.353152	-0.391395	0.20608	0.0618768	-0.283342	-0.076676	-0.34368	-0.330265	-0.0871759	0.0703988	0.0882236	-0.0184626	0.283915	0.0556336	0.170393	0.10283	0.223437	0.355273	-0.246406	-0.137403	-0.281276	-0.356032	-0.4286	-0.285294	-0.30716	-0.252503	-0.436653	-0.14141	-0.232402	-0.103663	-0.064089	-0.358027	-0.21663	-0.105687	-0.0888725	-0.305409	-0.361236	-0.476494	-0.0537791	0.300126	0.142898	0.202604	0.110052	-0.055185	0.0510637	-0.374481	0.472288	0.134763	-0.259185	-0.34065	-0.357864	-0.363116	0.00731459	0.362607	0.321943	-0.0898979	0.219619	0.410093	-0.205062	-0.480249	-0.130869	-0.210783	-0.24503	-0.300841	-0.471932	-0.237961	-0.343033	-0.00284591	0.18991	0.251488	0.290028	-0.0928887	-0.0432552	-0.277855	-0.169071	-0.0811222	0.0633325	0.0584884	0.099014	-0.162347	-0.0325415	-0.14221	0.563837	0.162915	-0.355977	-0.460659	0.0920407	-0.24095	-0.118053	-0.297592	0.205837	-0.126555	-0.221045	-0.280862	0.229018	0.18826	0.424124	0.116799	0.398311	0.347433	0.382853	0.040491	-0.0217103	-0.0482952	-0.0936027	-0.0726744	0.248266	-0.193658	-0.291568	-0.267661	-0.17256	-0.155179	-0.0172357	-0.202895	-0.0938742	-0.15374	-0.0105101	0.116295	-0.296883	-0.103154	-0.0635735	-0.157231	0.0779951	0.0676335	0.208529	0.145838	0.172184	0.0937757	-0.0780002	-0.207882	0.225474	0.400161	-0.216088	-0.472205	-0.304795	-0.384215	0.352896	-0.145677	-0.176662	-0.0633774	0.24688	0.383334	0.297164	0.314904	0.0927636	0.28721	0.0564964	-0.246219	-0.0432895	-0.382472	-0.0568961	0.0180227	0.126395	0.198045	0.123461	-0.0104176	-0.363148	-0.238321	-0.179434	0.00981348	0.0553473	0.0234788	-0.195658	-0.154262	0.360572	0.461255	0.146021	-0.303499	-0.255316	-0.362734	0.0224973	-0.137771	-0.178281	-0.328545	-0.24057	-0.20987	-0.0793318	0.145487	0.0321274	0.0120134	0.0322442	-0.0451865	0.0088988	-0.138845	-0.355307	0.0732017	-0.124463	-0.00319971	0.284658	-0.320397	-0.133118	0.0935437	0.0522358	-0.200234	-0.0217298	-0.210252	-0.392178	-0.230298	-0.346635	-0.228283	-0.0890704	-0.350729	-0.0883495	0.0689197	-0.115232	-0.145224	0.321325	0.106136	0.135071	-0.0130053	-0.0803306	-0.125966	0.0986699	0.0845487	0.0836614	0.0625541	0.0605416	0.139467	-0.171525	-0.262518	-0.195371	0.195865	0.269954	0.0828695	-0.0872271	0.216455	-0.00531987	-0.281247	-0.447483	-0.233479	-0.347636	-0.370006	-0.313998	-0.411094	-0.00741257	-0.063277	0.164803	-0.265088	-0.355993	-0.552449	-0.276004	-0.334879	-0.185078	0.24865	-0.269284	-0.370842	-0.273912	0.185655	0.199424	0.197336	0.084462	0.0937292	-0.0440282	0.332955	-0.145256	-0.0826137	-0.14668	0.241508	-0.253872	0.124137	-0.221461	-0.247094	-0.126565	-0.181221	0.345831	0.288356	0.118163	0.275849	0.155542	0.342071	-0.211316	0.39446	0.328115	0.199092	0.025052	0.070399	0.308386	0.12059	0.187675	0.392821	-0.0326732	-0.401892	0.0181338	-0.457265	-0.108379	-0.0268322	-0.092966	0.0239425	-0.0925493	-0.0568442	-0.073337	-0.316329	-0.149989	0.11606	-0.234635	-0.199011	0.263679	0.15027	0.0683913	0.00193277	-0.114925	-0.301257	-0.161476	0.20605	0.0721279	-0.110013	-0.197747	-0.07439	-0.227229	-0.0304886	-0.165787	-0.113494	-0.300898	-0.308991	-0.169263	-0.16999	0.0298537	-0.317136	-0.132096	-0.131131	-0.373807	-0.319625	-0.197592	-0.428779	0.2466	-0.203562	0.0264563	0.172139	0.18605	0.02676	-0.309501	0.213956	-0.191386	-0.136263	-0.321602	-0.250681	-0.152425	-0.12338	0.371801	0.264537	0.356201	-0.0181416	0.281011	-0.126723	-0.104341	0.0913688	-0.112277	-0.3274	0.270356	0.466781	-0.179183	0.0125927	-0.118014	-0.350913	-0.0309961	0.056747	-0.0748243	0.0583504	0.325393	0.341385	-0.0375765	-0.101353	-0.0318469	-0.0845901	0.0355749	0.199151	0.0746381	-0.375835	0.199141	0.13689	-0.424959	-0.456203	0.184014	-0.196041	-0.169456	-0.147168	-0.462403	-0.365331	-0.261525	-0.161272	0.0450549	0.164689	0.0663403	0.0796502	0.268534	0.258757	-0.18436	0.166835	0.27126	-0.241651	-0.338925	0.133051	-0.145947	0.423402	0.178556	0.158963	0.462382	0.00716979	0.0821797	0.169015	0.158354	-0.0420921	-0.0554124	-0.148647	0.101322	0.221838	0.136018	-0.272042	-0.11345	-0.376985	0.17872	0.15704	0.0837643	0.224288	0.107878	-0.335914	0.0524564	0.0417353	0.275987	0.0609955	0.199913	0.272046	0.200486	0.112139	0.33195	0.414847	0.225722	0.353477	0.233792	0.131591	0.268478	0.250952	0.0161395	-0.136512	0.335405	0.244911	0.362298	0.178559	-0.0309977	-0.133997	0.080661	0.204619	0.167953	0.0922247	0.126586	0.137649	0.29091	0.21304	-0.0171216	-0.296303	-0.170742	-0.148191	-0.384469	-0.419931	-0.47025	-0.394419	-0.403375	-0.450888	-0.260243	-0.337266	-0.335599	-0.304726	-0.362272	-0.202727	-0.413479	-0.322725	-0.438855	-0.511177	-0.357816	-0.0717525	-0.0594897	-0.0938723	-0.200675	0.195889	-0.219287	-0.449491	0.0667335	0.382525	-0.0332171	0.270415	-0.015866	-0.0639966	0.384842	0.363785	-0.477145	-0.299813	0.160055	0.123075	0.117769	0.152963	0.137047	-0.0489585	-0.433575	-0.10276	0.0218989	-0.0400658	-0.245243	0.0794488	0.0958799	0.0871067	-0.00161878	0.0202665	0.0813138	0.317908	0.0504075	0.104623	-0.00616966	-0.02383	0.00122103	0.0307614	-0.0321295	0.037879	0.154265	0.0159119	0.0783674	0.0949784	-0.00343232	-0.0295339	0.0332802	0.102268	0.173519	0.14411	0.0529226	0.0569695	0.136996	0.0941962	0.0268506	-0.0739007	0.122055	0.195875	0.141462	0.118102	-0.0915562	0.0685099	0.00200678	0.126738	0.235216
PSPTO_0813-hypothetical protein	-0.306523	-0.246077	-0.365319	-0.286051	-0.203635	-0.119741	-0.0359395	-0.0248906	0.198606	0.0167229	0.215925	0.21492	0.117525	0.270284	0.0806474	-0.00035828	0.243517	0.203633	0.0688698	0.0743361	0.194179	0.163468	0.210338	0.326347	0.00312054	0.175708	0.266383	0.112136	0.0904117	-0.027955	-0.0577937	0.0452907	0.131478	-0.0022043	0.00956602	0.221957	0.0833296	0.0634785	-0.0372159	0.295723	0.172803	0.107311	-0.352946	-0.341326	-0.279898	-0.238902	-0.294084	-0.0964773	-0.186289	-0.213068	-0.352216	-0.145735	-0.169083	-0.33203	-0.244178	0.103475	-0.184579	-0.124593	-0.359094	-0.233669	-0.393079	-0.0908528	-0.178737	0.159138	0.131661	-0.0577413	-0.0113653	0.157201	-0.0048447	0.164722	-0.199272	0.201608	0.196911	0.0903622	0.0325514	-0.225271	0.0143969	0.0465961	-0.145736	0.105405	-0.12048	0.117836	0.203263	0.332909	0.369621	-0.232134	-0.294492	-0.377794	-0.300563	0.123362	0.0608322	0.382794	-0.163171	0.102753	-0.188812	-0.0234246	0.183374	-0.41749	0.316468	0.059987	-0.200346	0.0277385	-0.174624	-0.102559	0.166225	0.280103	0.0812059	-0.0621754	0.0385207	-0.387287	-0.131253	0.107981	0.0185688	0.247053	0.0602638	0.182495	0.0692371	0.219635	0.354449	0.0892409	0.0371921	0.0612287	-0.233018	-0.0113685	-0.114704	-0.109769	-0.016883	-0.148866	-0.153354	0.0466135	0.120327	0.0311038	0.385493	-0.31497	0.273657	0.291976	0.0943862	-0.299331	-0.0427293	0.0353725	0.0584191	-0.169278	0.115344	-0.120183	-0.313439	-0.396177	-0.33552	0.131198	-0.344532	0.139075	-0.354054	-0.38653	-0.106175	-0.258814	0.146213	0.118132	0.10462	0.0219094	0.166974	0.29596	0.173578	0.394971	0.0520771	-0.187734	-0.188442	-0.224427	0.0641656	0.0757467	0.0327001	-0.150391	0.359056	0.108175	-0.228124	-0.0247771	-0.0394172	-0.169093	-0.364487	-0.349451	-0.414276	-0.0978845	-0.207041	-0.235895	-0.19293	0.346681	0.354156	-0.0503476	-0.285947	-0.181278	0.0237222	0.130782	-0.223069	-0.15902	-0.367405	0.180169	-0.102833	0.400818	-0.0505071	0.151257	-0.00344949	0.243671	0.078665	0.236168	0.0969932	0.209633	0.0855442	0.0111023	-0.0702504	0.20779	0.1621	0.124566	0.135985	0.22007	0.0224064	0.242195	0.198863	0.0609941	0.14643	0.315678	-0.0152774	-0.0632811	0.273367	0.0831981	-0.0523196	0.336981	0.225907	0.0517746	0.12123	0.279552	-0.244748	-0.228907	0.277578	0.184255	0.133802	0.0279756	0.0312103	0.108807	0.0986306	0.153741	0.0778682	0.00780612	-0.152801	-0.262596	0.0603621	-0.243432	-0.021567	-0.0158311	0.0409428	0.0507119	0.0703148	-0.0108	0.0603315	0.396682	0.116999	-0.0247575	-0.139881	-0.20641	0.0263498	0.121328	0.235525	0.151245	-0.027147	-0.361298	0.0448337	0.0376323	-0.13773	-0.263831	-0.3273	0.0448266	-0.0971209	0.148833	0.147722	0.131197	-0.19257	-0.280172	0.00874596	0.16891	-0.0842036	-0.0389875	-0.209562	-0.378262	-0.323662	-0.291875	-0.401454	-0.00590911	-0.242095	-0.158617	0.200781	0.178309	-0.19653	0.0426025	0.151229	-0.191215	0.173274	0.0919557	-0.198424	-0.144681	-0.274755	-0.389098	0.0739158	0.129263	0.248197	0.438058	-0.149121	-0.178923	0.0230824	-0.261665	0.00540215	-0.0625722	-0.0989759	-0.261834	-0.275372	-0.291353	-0.216913	-0.0978459	-0.104707	-0.000643092	-0.179717	-0.0425723	-0.369201	-0.2672	-0.380906	-0.288504	-0.445727	-0.165996	-0.178483	-0.408507	0.274956	0.259878	0.380871	0.268299	0.267113	0.268235	0.362702	0.352264	0.252337	0.191957	-0.225926	0.0265766	0.290902	-0.0732091	-0.361601	-0.144064	0.0107317	0.419742	-0.359663	-0.0541524	0.0803439	0.303037	-0.0249388	-0.0112306	0.0425203	0.145314	0.168306	0.10392	-0.235119	-0.046938	-0.283933	-0.404748	-0.372214	-0.301127	-0.165977	0.223179	0.108659	-0.356829	-0.00636019	-0.301853	-0.415347	-0.302911	-0.372831	-0.112608	-0.100219	-0.289833	-0.368088	-0.344527	-0.339159	-0.313856	-0.28664	0.0264421	0.0993443	-0.114828	-0.253742	-0.0134908	-0.0502222	0.332085	0.302436	0.319176	0.360364	0.269032	0.307143	0.343816	-0.212227	-0.216266	-0.322528	0.436511	-0.261715	-0.0906365	-0.318457	-0.365588	0.304107	0.197166	0.135692	-0.0477835	-0.0122859	0.076396	0.410501	-0.446928	-0.0761247	-0.316507	-0.0675497	0.077405	-0.0628003	0.0263594	0.0872703	0.0970593	-0.352637	-0.317404	-0.336461	-0.229083	-0.0727584	0.313943	-0.106607	0.183528	0.0982416	0.154277	0.333622	0.140326	0.162253	-0.122451	-0.277725	-0.116293	-0.208981	-0.310417	0.173137	-0.13811	0.216514	0.122049	0.107526	-0.00912033	0.0389125	-0.133198	0.0666142	-0.107136	0.0649037	0.153121	0.0500659	0.233943	-0.0778428	0.431067	-0.332621	-0.377133	-0.250936	-0.323125	0.166557	-0.145152	-0.213994	-0.116364	0.28766	0.239769	0.295315	0.26356	-0.22408	-0.238299	-0.386571	-0.37062	-0.282842	-0.367989	-0.0391758	-0.111181	-0.244778	0.249782	0.194963	-0.0704734	0.152143	0.237774	0.119557	0.289155	-0.313274	-0.122525	-0.222367	0.442891	0.0463147	0.0967426	0.00716979	-0.233712	-0.284817	-0.260053	-0.225559	-0.269696	-0.272358	-0.233618	-0.294707	-0.123686	-0.228762	0.125841	-0.0236232	0.0530913	0.0801661	0.0771992	-0.0301216	0.0774341	-0.0444998	-0.167205	-0.158682	-0.160892	-0.226899	0.358021	0.0227412	-0.342284	0.0585728	0.135976	-0.145368	-0.145125	0.292339	-0.397832	0.209593	-0.255019	-0.24263	-0.147276	-0.135986	-0.00336666	-0.0757082	-0.348337	-0.375898	-0.228813	-0.301698	-0.319917	-0.348309	-0.385397	-0.386866	-0.263218	-0.374461	-0.365334	-0.449229	-0.318072	-0.349226	-0.379086	-0.165915	-0.409855	-0.327541	-0.428981	-0.414836	-0.381736	-0.17447	-0.377199	-0.230573	-0.26952	-0.212827	-0.140346	-0.296658	-0.352003	-0.275911	-0.382473	-0.288701	-0.340546	-0.306161	-0.369436	-0.432249	-0.404379	-0.371453	-0.403739	-0.401621	0.291304	-0.344833	-0.335121	-0.313302	0.254069	0.359017	0.0430597	-0.00222876	0.210043	0.0550354	-0.129847	0.332386	0.192905	0.326491	0.0580083	0.0166935	-0.141185	-0.285366	-0.121611	0.264146	0.26762	0.0210353	-0.104403	-0.0278066	0.295734	0.0285525	-0.106331	-0.166096	-0.0491381	-0.117005	-0.302972	-0.216993	-0.476795	-0.196521	-0.309338	-0.321649	-0.298349	-0.223201	-0.382943	-0.421681	-0.366801	-0.0935402	-0.255844	0.0762178	0.230617	0.276525	0.00391162	0.0279399	-0.000742683	0.158688	0.0774016	-0.131333	0.0503271	0.18533	-0.0119889	-0.421685	-0.230502	-0.190211	0.179843	0.286167	0.25559	0.430614	-0.311634	0.127852	-0.192025	0.281033	-0.125162	0.332173	0.0731839	-0.0112197	-0.202909	0.295944	-0.0897251	-0.105097	0.187548	0.187982	0.0673387	0.0326639	0.082174	-0.187136	0.0387524	-0.208943	0.168524	0.090057	0.302089	0.0761267	-0.155365	0.0279106	0.149562	0.149216	-0.238649	0.15883	0.21047	-0.24428	-0.237545	-0.195422	-0.236029	-0.0912201	-0.240966	0.388431	0.221333	0.26664	0.0295897	0.147352	0.108764	0.0174812	-0.0462733	0.00110285	-0.295531	-0.488026	-0.0433765	0.0611269	0.241858	0.21485	0.278774	0.0560601	-0.149324	-0.200751	-0.0894041	-0.300106	-0.260642	-0.358394	-0.411073	-0.189357	-0.0278751	-0.0141475	-0.341576	-0.206211	-0.322666	-0.415448	-0.0385217	0.00261179	-0.164602	-0.108055	-0.254441	-0.404938	-0.184205	-0.381312	-0.291442	0.352721	0.197516	1	0.20764	0.2944	0.210407	0.191531	0.0182178	-0.055216	-0.0994789	0.153164	0.027331	0.0369417	-0.0515615	0.324353	-0.35676	-0.262774	-0.258843	-0.261566	0.212851	-0.138681	-0.00410149	-0.0467295	-0.0531827	0.0989436	0.0555774	0.301092	0.109903	0.163937	0.243263	0.256384	0.185642	0.345142	0.0913802	0.156635	0.179447	0.0752775	-0.161279	0.226669	0.0496706	0.239636	-0.0102672	0.127747	-0.0826945	0.0838323	0.0604691	0.0929408	0.0953029	0.232914	0.0899226	0.0679684	0.0638781	0.12338	0.0655304	0.0073503	-0.169578	-0.167489	-0.0969991	-0.163373	-0.0981104	-0.0615948	0.126699	0.333005	0.182094	0.202538	0.276112	0.0480363	0.260648	0.119729	0.353728	-0.0843379	0.273534	-0.088924	-0.127184	0.280699	0.190873	0.151221	0.33358	0.308681	0.266485	0.319814	-0.183778	-0.14383	-0.0295244	-0.00867127	0.00765023	0.0021977	0.2246	0.224597	0.272749	0.346565	0.141662	0.127648	0.0969668	0.3136	0.0405938	0.065157	-0.199602	-0.0979003	-0.0184977	-0.160728	-0.185561	-0.0651743	-0.1171	-0.162623	-0.24312	-0.065089	-0.215729	-0.0685533	-0.0335437	-0.185711	0.115276	0.207937	0.181462	-0.143468	-0.153696	-0.297257	-0.288122	-0.213544	0.252627	-0.279981	-0.032616	-0.367812	-0.436583	-0.38053	-0.359485	-0.0868399	-0.238017	-0.112428	-0.317736	-0.134078	-0.273359	-0.154065	0.0100957	0.25785	-0.102381	-0.333824	-0.283654	-0.169275	0.157647	-0.0802996	-0.0879276	-0.187128	-0.294922	0.186016	-0.0738609	-0.366422	-0.284386	-0.332379	-0.370862	-0.30954	0.105646	0.163064	0.179038	0.274013	0.306064	0.211621	-0.20254	0.0465171	-0.0984068	-0.0282473	0.355494	0.170127	0.0312313	0.39378	0.0526549	0.162065	0.166908	-0.0350456	0.221165	-0.279992	0.148131	0.05579	0.0350759	0.106546	-0.0563158	-0.111403	-0.0456504	0.0838534	-0.0138439	0.283231	0.02335	0.177902	0.310502	0.296584	-0.221806	0.0763558	0.0625556	0.0223083	0.167532	0.168698	0.120459	0.195599	0.293044	0.362542	0.424057	0.264506	0.164792	0.00364227	0.344827	0.306133	0.25502	0.234108	0.39844	0.117861	0.347618	-0.0579659	0.201151	0.0168655	-0.0606311	-0.109461	-0.158973	0.117985	-0.31697	-0.385723	-0.179849	-0.183094	-0.343713	-0.294256	-0.336824	-0.329542	0.464805	0.240091	0.1456	-0.205249	-0.165327	-0.252324	-0.22273	0.318386	0.352299	0.120549	0.180888	0.362167	0.14957	-0.352596	-0.307368	-0.344771	-0.380734	-0.128671	-0.136585	-0.257319	-0.286684	-0.47435	-0.365827	-0.326812	-0.211191	-0.0671149	-0.0204388	0.0618525	-0.0477088	0.0244347	0.0654855	-0.00368084	0.173802	0.0036387	0.0816206	0.249377	-0.0452311	-0.160726	-0.407604	-0.182423	-0.280212	-0.241653	-0.185323	-0.220344	0.00803039	-0.179998	0.148554	-0.108617	-0.0975284	0.0434912	-0.240025	-0.134797	-0.295922	-0.234362	0.040137	0.203697	0.301263	0.298881	0.263149	0.196738	0.2363	0.0805316	0.203148	0.0788518	0.0641435	-0.0359997	0.132314	0.0879457	-0.0618001	-0.0043963	0.245418	-0.087294	-0.18481	0.00200732	-0.138355	-0.220819	0.119518	0.215869	-0.161462	-0.159573	-0.10771	0.156612	-0.191851	-0.234521	-0.0100377	0.0546836	-0.0803374	0.120732	-0.308403	0.0418244	0.373955	-0.0528916	-0.281023	-0.154245	-0.326197	-0.384038	0.0844333	0.0817731	0.0536217	0.20049	0.334193	-0.117197	0.0823464	0.171994	0.00887037	-0.343268	-0.188039	-0.248168	-0.220634	-0.147841	0.0681102	0.424822	0.222745	0.0589724	0.0703631	0.00553886	-0.132816	0.323976	-0.123695	0.000928666	0.10844	-0.269605	-0.298163	-0.315968	-0.355107	-0.343341	-0.283544	-0.288485	-0.287482	-0.275267	-0.334468	-0.279845	-0.269034	-0.140193	0.181942	0.188103	0.24217	0.0233508	0.205844	0.170266	0.0716697	0.13735	-0.00155285	-0.265736	0.355413	0.321576	0.250827	0.156881	-0.279676	0.0173944	-0.0834051	0.0304632	0.256658	-0.157174	-0.296117	-0.284951	-0.400397	-0.113691	-0.0971268	-0.369688	-0.240267	-0.224739	0.408181	-0.249579	-0.218731	-0.102162	0.138624	-0.30022	0.0662853	-0.238185	-0.153191	-0.215301	-0.195875	-0.193339	-0.272748	-0.385882	-0.340972	-0.240679	-0.196569	0.239832	0.234752	0.204633	0.0544187	0.377295	0.127828	-0.176076	-0.162582	-0.303	-0.34837	0.210815	-0.00511388	0.354266	0.163468	0.161619	0.145206	0.101375	0.292985	0.438528	0.312421	0.284784	-0.24794	0.355833	0.215375	0.17091	0.280986	-0.356734	-0.41614	-0.335042	-0.368264	-0.369096	-0.208914	-0.196278	-0.139169	0.143942	0.360319	0.381466	0.0640695	-0.0504514	0.277905	0.278772	0.0421442	0.138511	0.119493	-0.107784	0.0393968	0.1386	0.0707807	-0.0499174	-0.406984	-0.186221	-0.0074927	-0.0466602	0.0513879	0.124609	0.0553953	0.158871	0.164417	0.126463	0.12065	-0.193852	0.0524615	-0.013972	0.200863	0.18059	0.232074	0.00857906	0.0269975	-0.0182889	-0.0468359	0.0161071	0.0397364	0.0972116	0.193645	0.0788266	-0.0461142	0.0470494	0.0164851	-0.0143322	-0.041735	-0.0684382	-0.106282	-0.0339781	-0.0753465	0.00991178	-0.0832223	-0.011388	0.0810774	0.0806096	0.0720375	0.0381169	0.000429821	-0.0454519	-0.0209933	-0.0481953	-0.0699239	0.00100894	-0.0137458	-0.0227361	0.0466179	0.0615547	0.0104291	-0.0190488	0.0741689	0.193038	-0.0933497	-0.0600925	0.312554	-0.136916	-0.210209	-0.281734	-0.280251	-0.406241	-0.414048	0.0652461	-0.314107	-0.234486	-0.303502	-0.276314	-0.306979	-0.331831	-0.313954	-0.333948	-0.338491	-0.289946	-0.175339	-0.244697	-0.37206	-0.270061	-0.34847	-0.348594	-0.3135	-0.241872	-0.317388	-0.366764	-0.0701848	0.199732	-0.0725753	0.113636	-0.134437	-0.104488	-0.269802	-0.399431	-0.401651	0.215846	0.36209	-0.201382	-0.0517847	0.139107	-0.261593	-0.056267	-0.4528	-0.176028	0.0963975	0.000463725	0.163865	0.0449783	0.201371	-0.0398922	-0.367714	0.276936	-0.132602	-0.0673535	-0.373733	-0.416007	-0.402266	-0.312863	-0.335654	0.0339646	-0.313328	-0.275005	-0.327534	-0.0375565	0.232685	0.185839	0.307805	-0.149284	-0.0620614	-0.118302	-0.0878543	0.134614	-0.00673981	0.106923	0.288186	-0.0236747	-0.0310836	0.240625	0.167371	0.145757	0.181259	-0.378719	-0.438306	-0.16752	0.10223	-0.0293669	0.0882154	-0.182769	-0.123904	0.127076	-0.0358977	-0.262776	0.110486	-0.265226	-0.00803268	0.274094	0.121642	0.0701847	0.054524	-0.2757	-0.120254	-0.324572	-0.426732	0.179015	-0.405569	-0.294114	-0.425352	-0.275501	-0.241635	-0.109192	-0.382676	-0.412905	-0.374316	-0.117435	-0.390714	-0.28659	-0.264886	-0.252686	-0.332919	-0.0546697	-0.0977977	-0.38415	-0.0891617	-0.32768	-0.204727	-0.327731	-0.323634	-0.143822	-0.411972	-0.182287	-0.370752	-0.402657	-0.385662	-0.258366	0.174468	-0.294781	-0.0690853	-0.279393	-0.182397	-0.261463	-0.382835	-0.118771	-0.031126	0.0977311	0.248113	-0.0288479	0.00879533	0.349461	-0.07226	-0.256891	0.132969	0.14818	0.020477	0.0802429	0.206972	0.0925895	-0.0929218	0.163392	0.324619	-0.273328	0.298914	0.290342	-0.211667	0.265489	-0.21468	0.146182	0.0110479	0.0942457	-0.190658	0.268069	0.27661	0.362574	0.00706191	0.352784	0.368882	0.128829	-0.0721165	-0.0467202	0.0469134	-0.317129	0.383077	0.193271	0.296654	0.0546561	-0.0428701	0.11414	-0.0149537	0.136427	0.17345	0.337682	0.214415	0.249007	0.260757	0.145602	-0.0915622	-0.211966	-0.307674	-0.207356	-0.0670188	0.222911	0.189731	-0.00656842	-0.390556	0.273335	-0.0243309	-0.143648	-0.186774	-0.382354	0.12692	0.0896966	0.00775428	0.421561	0.26055	0.0890656	0.229695	0.126715	0.133579	0.175699	0.289644	0.331889	0.29642	-0.379721	0.033048	0.240411	0.088261	0.151839	-0.40047	0.0993086	0.0203636	0.091831	0.0980941	0.167967	-0.0602874	-0.0214485	0.080776	0.190814	0.177838	-0.104068	-0.181131	-0.27193	-0.280213	-0.248989	0.126062	-0.278487	-0.197993	-0.0100231	-0.422805	-0.20959	-0.316003	-0.109279	0.0666575	0.137751	-0.261121	-0.353254	-0.346913	-0.168589	0.169793	-0.335577	-0.202498	-0.170126	0.0574631	0.139045	-0.296942	-0.337468	-0.161538	-0.0115213	-0.0459807	-0.153509	-0.126246	-0.195111	-0.0849948	-0.0498045	0.0525336	0.261524	0.313671	-0.144593	0.110146	-0.177392	0.451796	0.266899	0.0277766	-0.161556	0.0776588	0.0691539	-0.0541436	-0.191674	-0.403877	-0.418768	-0.176647	-0.232552	0.355536	0.178736	-0.258368	-0.354997	-0.314839	-0.110678	-0.058344	-0.265001	-0.392183	-0.397105	-0.342156	-0.397761	-0.259668	-0.285489	0.387064	0.212024	-0.211774	0.25229	0.325503	0.271723	0.27664	-0.104052	-0.302719	0.316975	-0.222484	0.310178	0.151487	-0.0803442	-0.220701	-0.312331	0.194004	-0.0320477	-0.0647389	-0.183359	-0.169974	-0.274584	-0.379233	0.179525	0.02743	0.127652	-0.0251284	0.126656	-0.111346	0.201962	-0.0926321	0.0347528	0.399441	0.139048	-0.0545255	-0.0736275	0.227338	-0.0342524	0.107831	-0.0051532	0.141322	0.223969	0.152801	0.248799	-0.239794	0.00442273	0.242486	-0.188109	-0.246922	-0.11256	-0.0184499	0.208733	-0.0934602	-0.0287494	-0.023446	-0.034049	0.045832	-0.238543	-0.0787644	0.193543	-0.35163	-0.140418	-0.311373	-0.135494	-0.05322	0.19164	0.221494	0.205763	0.196902	0.213058	-0.269187	-0.207582	-0.234131	-0.280555	-0.261525	-0.289104	-0.142715	-0.197075	-0.128857	-0.117691	0.0459935	-0.140613	0.363352	0.324891	0.0475738	-0.350464	-0.271733	0.0798915	0.259805	-0.116543	-0.0295366	0.213976	0.00132262	-0.0200295	-0.168125	0.150736	-0.181182	0.1543	0.379925	0.0982585	0.223253	0.437956	0.300508	0.143342	0.136823	0.0561029	0.151742	0.257618	0.354663	0.139885	0.306453	0.215761	0.161052	0.176296	0.0749879	0.128275	0.201556	0.106601	0.304603	0.240553	-0.182135	-0.183679	-0.338993	0.00114189	0.163612	0.176847	0.269257	0.438192	0.373956	0.00365057	-0.248616	-0.0536164	0.170853	-0.0356701	0.000223457	0.243347	-0.183827	0.109278	0.0182168	0.0451353	0.263779	0.014118	-0.295693	-0.191807	-0.0320535	0.0460643	0.168837	0.202012	0.0864697	0.338336	0.0835109	0.297377	0.284163	0.373999	0.11821	-0.231457	0.294678	0.274129	0.380444	0.335533	0.100442	0.338628	-0.00403603	0.0995533	0.394699	0.26731	0.276242	0.315056	0.360066	0.253521	0.170633	0.14104	0.257464	0.289079	0.361445	0.335238	0.333656	0.285062	-0.174864	0.259509	0.281225	0.332259	0.358781	0.220877	0.507074	0.305559	0.304482	0.386242	0.321182	0.224794	0.344683	0.279329	0.162528	0.359233	0.315761	-0.0794565	0.349609	0.278837	0.158738	0.264781	0.104811	0.25672	0.171239	0.212622	0.315727	0.429409	0.318331	0.299512	0.29039	0.174724	0.216619	0.225042	0.263421	0.365413	0.224429	0.349788	0.350968	0.257317	0.222192	-0.218363	0.230862	0.411184	0.36831	-0.0224788	-0.0741509	-0.104761	-0.166268	-0.123719	0.153122	-0.203997	-0.156573	-0.127401	-0.0578896	0.153386	0.10868	-0.00397076	0.134848	0.0518387	0.297632	0.111895	0.00340308	-0.357807	-0.119523	-0.245592	0.261236	0.128404	-0.0011204	0.0600173	0.120324	0.396307	0.353854	-0.383004	0.0161116	0.190783	0.188803	0.15145	-0.102998	-0.167821	-0.0387764	0.000488686	-0.0322824	0.191913	0.359088	0.042847	-0.36528	-0.360299	-0.297232	-0.352091	-0.192013	0.0865035	0.215893	-0.046363	-0.0748566	-0.184731	0.204762	-0.0265924	-0.369875	-0.441992	0.235301	0.307247	0.316553	0.252174	0.340345	0.213403	0.264887	0.0494949	-0.0512247	-0.0110777	0.130917	-0.121691	-0.161363	0.183522	0.372377	0.188018	0.302966	0.4208	0.255991	0.187047	0.18711	-0.0719505	0.0134284	-0.368286	0.0590174	-0.484803	-0.30888	0.115717	0.208283	0.0733838	-0.243585	0.124174	0.141337	-0.351225	-0.361129	-0.288885	-0.292571	0.22378	-0.0151576	-0.129354	0.318949	0.0182181	0.417245	0.26113	0.35033	0.022238	0.333572	0.0693201	0.32027	0.0290176	-0.042293	0.402757	0.286684	0.150138	0.0548496	-0.0017916	0.320923	-0.180269	-0.244831	-0.289786	-0.271958	-0.231323	-0.179669	-0.205525	-0.219299	-0.254695	-0.267189	-0.288038	-0.152309	-0.225932	-0.252323	-0.293175	-0.284338	-0.286241	-0.286011	-0.246802	-0.243191	-0.267379	-0.278843	-0.27939	-0.27268	-0.204456	-0.267221	-0.296927	-0.301194	0.194353	-0.242275	-0.252708	-0.346704	0.0129588	-0.198487	0.236269	0.416646	0.138386	0.162692	0.227817	-0.199657	-0.278005	-0.184372	-0.237909	-0.0904831	-0.07157	-0.111946	-0.292768	0.155149	-0.190945	-0.239853	-0.135995	-0.278065	-0.286199	0.095792	0.142731	0.115139	0.116573	0.172365	-0.423614	-0.0908404	-0.37628	-0.164725	-0.352158	-0.423369	-0.431746	-0.333203	-0.372108	-0.305796	0.0411937	-0.310917	-0.0242779	-0.328475	-0.296676	-0.167525	-0.0513648	-0.042088	-0.2518	-0.0496634	0.101155	0.213989	0.020886	0.0813572	0.20815	0.230719	0.432868	0.294067	0.116421	0.0906782	0.352438	0.216002	0.20081	0.29386	0.186074	0.157217	0.129664	0.113256	0.211067	0.287547	0.267298	0.267825	-0.129021	-0.0559109	-0.0794636	0.272051	0.31994	0.443109	0.224733	0.255198	0.0747882	-0.297749	0.211113	0.0727999	0.241522	0.0535913	0.314762	-0.297491	-0.201139	-0.229856	-0.0724063	0.178309	-0.272825	-0.124492	0.103926	0.0599906	0.317825	-0.324937	-0.0560619	-0.166718	0.229638	0.124786	-0.0381549	0.0419931	-0.1785	-0.330378	-0.246223	-0.250691	0.240859	-0.00188631	0.140405	0.149405	0.209204	0.177605	-0.255833	-0.16134	0.250354	-0.00443849	0.0882616	0.256444	0.0608317	-0.182327	0.269693	0.29005	0.235621	0.379971	-0.110602	0.161563	0.174568	-0.34912	0.419602	-0.222906	0.261924	0.267155	-0.217731	-0.096851	0.132165	0.218009	0.144982	-0.101253	-0.0164874	-0.11387	-0.187937	0.148891	-0.350709	-0.411899	0.467514	0.347625	0.205135	0.439224	0.153698	0.212923	0.378274	0.215902	0.463494	0.180155	0.00462935	0.18053	0.0883615	-0.0758953	-0.0161021	0.0379332	-0.0279934	-0.112406	-0.0803065	0.197593	-0.309437	-0.188784	0.0716618	0.260876	0.365966	0.300663	0.15967	0.0311076	-0.170528	-0.203622	0.0716491	0.202095	0.096675	0.0684711	0.118306	0.181189	-0.117386	0.169787	0.374297	-0.152742	0.0592627	-0.279659	-0.414761	-0.322686	-0.353434	-0.292081	-0.331871	-0.395929	0.119956	-0.184868	0.140928	0.282327	0.217681	-0.0170375	0.404564	0.320121	0.358836	0.242028	0.345926	0.290681	0.368602	-0.109213	-0.0584411	0.22711	0.212829	0.147739	0.325734	0.221325	0.322889	0.0390687	0.0919219	0.195426	0.218116	0.107778	0.0724238	0.185036	0.162743	0.163583	0.232288	0.130724	0.281295	0.328662	0.072451	-0.190564	0.0935406	0.0589609	0.191726	0.339458	0.092298	0.226297	0.170316	0.16706	0.0152745	0.038691	0.0888636	0.0638049	0.193627	-0.0405865	0.0421906	-0.0799152	0.159687	0.154664	0.300392	0.377312	0.199663	0.264085	0.396627	-0.0240794	-0.1853	0.332638	0.328726	0.0693382	0.17378	0.150264	0.187071	0.0829314	0.113737	-0.164178	-0.132114	-0.130537	-0.107798	-0.0212435	-0.0662369	0.0867656	0.225893	0.145125	0.242449	0.11589	0.230645	0.38084	0.282736	0.0865739	0.225841	0.026078	0.276342	-0.220177	-0.0908511	0.350234	0.226012	0.250101	0.170777	0.172086	0.283661	0.257643	0.0766622	0.2519	0.44183	0.148473	0.249663	-0.274405	0.217995	-0.0787577	-0.0682891	-0.0632323	0.269238	0.123966	0.297109	0.295118	0.0972123	0.124603	0.350348	0.137653	0.0946618	-0.0047369	0.153394	-0.0402861	0.0477087	-0.0339685	0.229944	0.0535849	-0.0722528	-0.198718	0.236134	0.0717878	0.299226	0.168118	0.142377	-0.166453	0.227385	0.174543	-0.0410491	0.342035	0.385578	0.0723219	0.25004	-0.10842	-0.132766	-0.158573	0.0406197	-0.0707495	-0.0844788	-0.0512584	-0.132391	-0.194966	0.0261693	-0.16566	-0.154842	0.00212117	-0.365237	-0.297089	0.138482	0.133868	0.126251	0.260048	0.035822	0.218406	0.315584	0.0817029	0.0928658	0.0110852	0.162195	0.214981	0.0436317	0.164038	-0.0865647	0.252527	0.0863766	0.0805015	0.258004	0.229489	0.247569	0.147573	0.324066	0.312651	0.129888	0.00978669	0.0512253	0.369702	-0.220195	-0.168331	0.144699	-0.048709	-0.144918	-0.062721	0.135022	-0.409791	0.255922	0.173268	0.201656	0.27612	0.339371	0.27789	0.371392	0.223657	-0.0436171	0.00579201	-0.0306337	0.138483	0.267106	0.173956	-0.0625244	-0.0315539	-0.0232014	-0.158856	-0.0728068	0.229045	0.289668	0.158729	0.0785456	-0.136753	-0.125284	0.105638	0.0809236	0.203011	0.26167	0.149445	-0.280263	-0.184988	0.229745	0.0973446	0.057652	-0.0906495	0.344134	0.286583	0.308282	0.34395	0.372712	0.318039	0.391906	0.1158	-0.0276034	-0.231376	-0.072225	-0.178189	-0.254049	-0.106409	-0.106454	0.170942	0.158716	0.179275	0.289986	0.120743	-0.198899	0.337967	0.0554644	0.198484	0.173638	0.107161	-0.0569264	-0.259076	-0.291834	0.334739	-0.153961	0.165394	-0.0537466	-0.21197	0.320495	0.275306	0.265668	0.313394	0.200538	0.266951	0.0955813	0.304567	-0.0427356	-0.22985	-0.223248	-0.275544	-0.346064	0.116268	0.0436104	-0.00972469	-0.040034	-0.0656752	0.0987584	0.253676	0.318267	-0.0279765	-0.0500804	-0.00267247	-0.000205584	0.209997	0.295043	-0.329565	-0.0977485	-0.052946	-0.0461297	0.0946442	0.235391	-0.215939	0.343998	0.241027	0.0684474	0.23318	0.274218	0.0285547	0.0321166	0.050302	-0.442752	0.474326	0.391059	0.176705	0.267018	0.249143	-0.314099	0.109454	0.166125	0.246154	-0.197626	-0.00496861	0.329995	0.051701	-0.0778213	0.01564	-0.0837118	0.0426996	0.337778	0.236631	0.0239958	0.038758	0.228985	-0.0312746	-0.171077	0.0308527	-0.226057	-0.109329	-0.149469	0.0794	-0.118075	-0.141454	-0.37612	-0.152987	0.255489	0.182047	0.304102	0.0119723	0.120434	0.185547	0.236754	0.0574059	0.0506742	0.207759	0.366176	0.263314	-0.209708	-0.253345	-0.138426	-0.174345	-0.136391	-0.148021	-0.129352	-0.0843589	0.220761	0.0667526	0.328117	0.189905	0.13555	0.233289	0.16941	-0.0445858	0.28232	0.181859	0.174382	0.133322	0.173079	0.164604	0.134651	0.390437	0.399583	0.133698	0.0716041	0.187487	0.243	0.264921	0.280243	0.114495	0.339706	0.318469	-0.00335575	0.322344	0.218225	-0.139301	0.130304	0.0965163	0.269221	0.25765	0.186056	0.436975	0.381217	-0.0152205	0.253175	0.2537	0.000216911	0.215018	0.196997	0.167832	0.131299	-0.145168	-0.201121	-0.101926	0.227563	0.177822	0.243588	0.19683	0.294819	0.0627002	0.0323614	0.237637	0.16728	0.151119	0.109712	0.0279931	0.290826	0.282254	0.169257	0.254403	-0.107156	0.429123	0.218913	0.20742	-0.0320565	-0.268147	0.0702078	0.067487	0.163272	-0.00330169	0.15288	0.160536	0.226543	0.273826	0.3037	0.0434485	-0.110167	0.101675	0.142076	0.126263	0.156196	0.173402	0.236214	0.265668	-0.166116	-0.262056	0.294902	0.334846	0.349725	0.304041	0.318586	0.284415	-0.101833	0.105199	0.331454	0.169615	0.135896	0.330955	0.265598	-0.0121895	0.31939	-0.0724267	-0.321945	-0.176073	0.316625	0.0391596	-0.143736	-0.00393873	-0.164654	0.0133076	-0.088964	-0.108189	-0.00596199	-0.191207	0.0179286	-0.148165	0.0472315	0.0243446	0.192765	-0.0808413	0.144573	0.0531299	0.201545	0.0345542	0.36602	0.0903324	0.295035	0.353047	0.32863	0.42958	0.266935	0.219491	0.039774	0.220932	0.104415	-0.340989	0.0767235	-0.051354	-0.114579	-0.138529	0.0182549	0.340934	0.243162	0.160546	0.0854299	0.225586	0.102663	0.269499	0.0838483	0.0913632	0.152146	0.053263	-0.0512994	0.0752876	0.126944	0.248247	0.220693	-0.0227528	0.12129	0.0479402	0.208179	-0.163679	-0.135968	-0.178868	0.180964	-0.0890374	-0.0989118	0.200624	-0.132915	-0.0331452	-0.0862284	0.0204701	0.125215	0.157493	-0.0618147	-0.157753	0.13106	-0.344187	-0.0968737	-0.0575551	-0.133901	-0.0304321	-0.0175895	-0.165249	-0.195802	0.398114	0.276715	0.172372	0.0222276	-0.0297232	0.206828	0.330188	-0.0558378	-0.126121	0.0289791	0.108965	0.0767701	0.167447	0.102217	0.0462796	0.0438832	0.0396969	-0.14362	-0.156214	-0.0599694	-0.120264	0.154953	0.279783	-0.199176	-0.20638	-0.350898	-0.381155	0.170154	0.180871	-0.0344548	0.3467	0.0355987	-0.237596	0.164267	-0.0625877	-0.199604	-0.236482	0.200065	0.320661	0.19442	0.222765	-0.191388	-0.149534	-0.040744	-0.0559623	-0.216938	0.210937	-0.0774564	0.244626	0.227668	-0.000336172	0.166138	0.251948	0.0353035	0.234881	0.169161	0.426425	0.210261	0.19244	-0.0403002	-0.150454	-0.114094	-0.0505038	0.234727	0.236514	0.170909	0.107953	0.308219	0.203186	0.139099	0.259337	0.259782	-0.221511	0.217085	0.312596	0.0918527	0.313933	0.395082	0.218162	0.25715	0.092726	-0.169961	0.0558796	0.262804	0.277673	-0.0454977	0.137675	0.201535	0.0563234	-0.129449	0.415568	0.29081	0.126615	0.132089	0.323335	0.259602	0.302002	-0.140866	-0.177625	-0.0893148	-0.36647	-0.0817513	0.0467098	0.306061	0.280298	-0.0515826	0.225883	-0.137414	-0.130482	-0.10568	-0.125282	0.249961	0.033167	0.328291	-0.0448144	0.0545748	-0.158145	0.0396018	0.013281	-0.107778	0.106452	0.203526	0.170963	0.198047	0.430855	0.12848	0.187767	-0.0871699	-0.133688	-0.0262201	0.193111	0.213248	0.212611	-0.230142	0.066429	0.040964	0.275346	0.0948456	0.311206	0.188531	0.055432	0.0939339	0.110365	-0.169898	-0.190519	-0.173526	-0.163247	-0.182437	-0.202366	-0.152718	-0.263105	-0.293683	-0.11307	-0.31811	-0.229161	-0.202826	-0.107276	-0.0290893	0.108882	0.192231	0.161365	0.0520648	-0.157852	0.179144	0.315283	0.308373	0.118623	0.188455	-0.202039	-0.151934	-0.157729	-0.0583444	-0.232938	0.143744	-0.324229	-0.436989	-0.0823534	0.0248621	-0.256006	-0.1846	0.0453887	0.44233	-0.193355	0.421029	0.277567	0.454384	-0.359871	-0.113695	-0.314799	-0.307217	-0.355147	-0.359431	-0.199772	0.0902642	0.317688	0.258317	0.0886111	-0.0740679	0.0197179	-0.0833719	-0.17711	-0.0208923	-0.0247687	0.0146628	0.133896	-0.175601	0.0080389	0.0426829	0.262455	0.107199	0.127731	-0.0561757	-0.136375	-0.0498623	-0.0464868	0.0419896	0.190712	0.0710647	0.149116	0.136833	-0.157089	-0.0422675	0.363861	0.12866	-0.0404367	0.216867	0.0706831	-0.0319473	0.164658	0.0673949	0.168804	0.118361	0.390831	0.00321659	-0.0478067	-0.10396	0.0146376	0.0406379	-0.108322	-0.139442	-0.0737565	-0.0140244	0.0734234	0.185386	0.02957	0.0660897	0.0816177	0.0465678	0.189822	0.206967	0.0481354	0.141636	0.295447	0.119656	0.209721	0.263111	0.149983	0.336446	0.260259	0.371928	-0.0459179	0.250105	0.087535	-0.227886	-0.103472	0.0140045	0.183929	0.0248323	-0.031784	0.081243	-0.141335	-0.0801847	-0.128974	0.0119662	-0.0924357	0.0715083	-0.0313765	-0.0784691	-0.290597	0.320898	0.188328	0.347339	-0.00188749	0.217054	0.0181469	0.0401804	0.319902	-0.270119	0.384753	0.349655	0.276069	0.256877	0.315131	0.376983	0.35107	0.298039	0.292515	0.269201	0.375101	0.339107	0.288894	0.174523	-0.134776	0.115426	0.26281	-0.0818075	-0.120699	-0.0337693	-0.13985	-0.141846	0.287512	0.067072	-0.345111	0.0349734	-0.0500132	-0.0583502	0.0855258	-0.0892498	0.178961	-0.339153	-0.110245	-0.174588	0.294209	0.299864	0.262277	-0.0266377	0.330861	0.241545	0.284156	0.304455	0.185673	0.288524	0.295935	0.211197	0.237777	-0.000467576	0.128529	0.124637	0.335928	0.211678	0.179896	0.17642	0.382187	0.386567	0.0124589	0.390568	0.361096	0.250907	0.318285	0.300511	0.335935	0.19094	0.079093	0.188733	0.441527	-0.235123	-0.252617	-0.316066	-0.31179	0.129813	0.341241	0.136974	0.305142	0.13521	-0.264772	0.0823763	0.0721653	0.351444	0.397651	0.293747	0.137071	-0.0545474	0.0950174	0.195011	0.190423	0.189786	0.244299	0.349953	-0.10967	0.340261	-0.122676	-0.138302	-0.33408	0.0222457	0.189254	-0.156572	-0.220275	-0.262969	-0.248645	0.254222	0.236754	0.311886	-0.0292526	0.159713	0.406359	0.18354	0.168636	0.115159	0.0242463	-0.272533	0.260536	0.276957	0.205043	-0.107485	0.115826	-0.0312713	0.0701268	0.027675	-0.21412	0.0718581	0.219156	-0.155743	-0.129703	0.26129	0.0523255	0.1588	0.104031	-0.379063	0.207445	0.086779	0.313531	0.0897291	-0.0919389	-0.234233	-0.104319	-0.452384	-0.109795	0.272185	0.257806	0.174055	0.10239	-0.227309	0.132424	0.185332	0.126069	0.0564065	0.229465	0.303904	0.170708	-0.0769247	0.116056	0.111578	0.179081	-0.147484	-0.0790517	0.294338	0.224047	0.165778	0.187974	-0.210406	0.015565	-0.00203821	0.287636	0.268633	0.315933	-0.102601	-0.191477	-0.0769167	0.334911	0.367682	-0.0355382	0.304592	-0.375826	-0.0305157	0.17154	0.0196749	0.0360788	0.295619	0.308472	0.211824	0.451696	-0.0349121	-0.17302	-0.34066	-0.128287	-0.0234756	0.0578147	-0.280627	-0.0678277	-0.208058	-0.0637911	-0.219938	-0.274474	-0.355992	-0.343088	0.121843	-0.362522	-0.15383	-0.310326	-0.356529	-0.167036	-0.23712	0.170461	-0.127434	-0.265394	0.359176	0.168647	0.357405	0.36945	0.370408	0.418724	-0.361277	-0.477415	-0.261062	-0.214353	0.0746737	0.0218056	0.00576763	-0.169853	-0.116079	-0.352465	0.320273	0.314472	-0.255153	0.180186	-0.316446	-0.0915798	-0.323468	-0.186168	0.038483	-0.0464579	-0.114021	-0.146013	-0.17888	-0.331199	-0.00883324	-0.155361	-0.247537	0.169213	0.178465	0.211737	-0.249389	0.323591	0.374364	0.370397	0.37974	-0.143305	-0.206564	-0.114274	-0.0890413	-0.192293	-0.158786	-0.0536325	-0.0779104	-0.3531	0.0327563	0.104342	-0.0409787	-0.342223	-0.368497	0.0159243	0.290153	0.11878	0.227149	-0.0658088	0.0257835	0.128623	0.027387	0.192184	-0.126283	-0.0802455	0.213463	-0.246346	0.00432095	-0.362123	-0.35871	-0.362678	-0.229403	-0.303193	-0.203363	-0.318992	-0.135647	-0.339994	0.192627	-0.126043	0.101485	0.190013	-0.215558	-0.0616503	-0.240777	0.248916	-0.291348	-0.153512	-0.0969387	-0.231161	-0.29434	-0.10539	-0.206824	-0.310965	-0.318646	-0.126954	-0.243468	0.127166	-0.0652995	-0.13195	-0.124591	-0.384994	-0.216963	-0.0637015	-0.311455	-0.12982	-0.290624	-0.184806	0.10559	-0.108165	0.0584337	0.159607	0.00120604	-0.131182	-0.0684357	0.185693	-0.203957	-0.0259512	0.0552788	-0.131144	-0.0274682	0.363685	0.200849	0.158238	0.229379	0.228932	-0.0515673	-0.177585	-0.137074	-0.34833	-0.154972	-0.283922	0.149417	0.136485	0.173977	0.174252	0.38433	-0.0301344	-0.300834	0.0905512	-0.175832	-0.031195	-0.115343	0.0116932	-0.115748	0.19238	-0.00746336	0.360147	0.171711	0.121441	-0.446194	0.0568258	0.267094	0.250947	-0.0261906	0.211924	0.058548	0.285342	-0.0291112	0.0746012	-0.0543058	-0.0518525	-0.248185	-0.306022	-0.278942	-0.0719078	0.165412	-0.172502	-0.109306	-0.31294	-0.0118286	-0.0603472	-0.0919005	-0.142205	-0.310089	-0.32102	0.205283	0.122482	0.385771	0.400436	0.265135	0.203656	-0.423293	-0.35211	-0.464659	-0.344763	-0.200764	-0.207016	-0.0913578	-0.00879914	0.194788	-0.153866	-0.149945	0.0948698	-0.298656	-0.311728	-0.379502	-0.274349	-0.0488338	-0.387134	-0.30249	-0.215122	-0.110084	-0.229416	0.044747	-0.178008	-0.250588	-0.47705	-0.0614852	-0.138727	0.176776	0.337257	-0.20031	-0.235621	0.154548	-0.129087	0.00121955	-0.0909547	0.198809	-0.0510262	0.0815874	-0.0518072	0.00327873	-0.244385	-0.0549787	0.032373	0.0260969	-0.228461	0.0268468	-0.396558	-0.200292	-0.0433251	-0.258025	-0.271669	-0.205724	-0.143312	-0.0610753	-0.0986743	-0.146118	-0.245282	-0.251364	0.112482	0.312192	0.128995	0.349324	0.182504	0.21365	-0.366374	-0.16859	-0.0185356	0.170306	0.0142975	-0.225823	0.127277	0.101846	0.202962	0.268731	0.339377	0.190189	0.117284	-0.321438	-0.339057	0.243828	0.17728	-0.281936	-0.176106	0.0400213	0.223369	0.0572458	-0.334268	-0.142797	0.20326	0.103231	0.00407634	0.0930947	0.0866348	-0.422094	0.46511	0.432464	-0.216076	0.379156	-0.0413428	-0.081519	-0.170312	0.0840882	-0.158437	-0.264356	0.340307	-0.275162	-0.359367	-0.244027	-0.344316	-0.0174445	-0.0276157	0.159381	0.153966	-0.075776	0.0328538	-0.0986297	0.059768	0.251021	0.0738837	0.100793	-0.281733	0.172162	0.166222	0.445482	0.23655	0.147992	0.24088	0.270312	-0.0391238	0.170096	-0.0828084	-0.241138	-0.22192	-0.017584	-0.315671	-0.366559	-0.351887	0.105574	-0.212037	0.26881	-0.378508	-0.327817	0.0411178	0.222223	0.148985	0.168188	0.240245	-0.238125	-0.335896	0.229161	0.153774	0.131873	-0.0138279	0.199041	0.118073	0.015538	0.0990945	0.111689	-0.179684	0.124419	0.124892	0.139779	0.167275	0.162698	-0.0213057	-0.39945	-0.0411635	-0.200923	0.377381	0.132341	0.199879	-0.0711575	-0.15257	-0.407353	-0.177766	0.269652	0.0362192	0.221682	0.201392	0.220843	-0.102886	0.342382	0.270708	0.3299	0.241491	-0.235996	-0.0522864	-0.256249	-0.218403	-0.108265	-0.257501	-0.324271	-0.210015	-0.0698796	-0.209258	-0.36425	-0.289043	-0.233104	-0.134059	-0.234624	0.227124	-0.0535054	-0.144429	0.0197547	0.0644879	0.222732	0.0681207	0.242612	0.188958	0.265281	-0.249658	0.18786	0.177258	0.212961	0.129484	0.185649	0.377859	0.268838	0.279354	-0.102418	0.330013	0.287305	0.327968	-0.155675	0.131605	0.282098	0.0308546	0.0484091	0.243627	0.341613	0.223358	-0.0993275	0.202911	-0.0682191	-0.01196	0.0627156	-0.00166859	-0.189291	0.289451	0.0177405	0.143782	-0.22943	0.227623	0.197105	-0.448378	-0.456921	-0.00376464	0.0333223	0.0149935	0.235759	0.257397	0.18546	0.316727	0.0446592	0.319973	-0.134532	-0.0693632	-0.0231494	-0.140732	-0.217843	0.193147	0.414487	-0.0586838	0.242126	-0.352018	0.132048	-0.207953	-0.155243	-0.0756205	-0.0910105	-0.120507	0.0225473	0.205865	0.19523	0.269473	0.0915636	0.169441	0.256247	0.143501	0.110465	0.199325	-0.0457095	-0.0450508	-0.0160386	-0.109066	0.413975	0.284763	-0.330066	0.0266651	-0.204914	0.289974	0.252818	0.278694	0.208702	0.210539	0.102918	-0.344597	-0.252063	0.0772164	0.109002	0.125204	0.132476	-0.0964594	-0.200995	-0.257951	-0.210973	0.148629	0.0393459	0.0153113	0.192093	0.280648	-0.233227	-0.32127	-0.279745	-0.291233	0.224556	0.0808089	-0.308516	-0.171262	-0.0155026	0.249197	-0.333635	-0.313877	-0.196588	-0.112824	0.334111	-0.355761	-0.191581	-0.120765	0.258754	0.17484	0.0183285	0.0824909	-0.32573	-0.324753	0.271979	0.0108711	0.0833071	-0.23089	-0.331521	-0.305984	-0.360819	0.0336242	-0.232352	-0.177948	-0.279616	-0.228361	-0.265087	-0.318268	-0.328055	-0.249753	-0.0976959	-0.214533	-0.221194	-0.112981	-0.0896545	-0.217492	-0.0191405	-0.124147	-0.193303	-0.434689	-0.174166	-0.168195	-0.190721	-0.127783	-0.300977	-0.329353	-0.348202	0.378701	-0.334519	-0.143041	0.0198442	-0.188404	-0.258664	-0.364636	-0.130643	-0.244655	0.136564	-0.297933	-0.311688	-0.436821	-0.331428	-0.260406	-0.242739	-0.355433	-0.376095	-0.239615	-0.376838	-0.190385	-0.20949	-0.255263	-0.353153	-0.202643	-0.256893	0.364584	-0.155849	-0.130519	-0.0928374	-0.198885	-0.20417	-0.223275	-0.134623	-0.352058	-0.182504	-0.146616	-0.153134	-0.249629	-0.387948	-0.291114	-0.220738	-0.36885	-0.259506	-0.225445	-0.432858	-0.423343	-0.196749	-0.119066	-0.0580069	-0.0142043	0.311815	-0.253926	-0.376605	-0.0396643	0.111148	-0.324104	-0.339492	-0.261028	-0.325006	-0.414163	-0.386612	-0.397423	-0.224736	-0.283079	-0.323848	-0.155396	-0.299867	-0.11569	-0.101879	-0.0378446	-0.365087	-0.376618	-0.369131	-0.344325	-0.352961	-0.251515	0.26627	-0.0100705	-0.0542985	0.110389	0.0235148	-0.332707	0.189738	0.0587461	0.206062	0.161168	-0.034918	0.0776099	0.109023	0.141144	0.256462	0.182844	0.405424	-0.0035102	0.181484	0.22023	-0.162886	0.217589	0.106258	-0.292828	0.159503	0.198275	0.370355	0.380598	0.145998	0.434004	0.250275	-0.302661	0.164892	0.297719	0.205598	0.305529	0.245398	0.00904467	0.0181828	-0.16964	-0.245544	0.044022	0.0131175	-0.17574	0.351436	0.240086	0.343716	0.317408	-0.00941173	0.0718888	0.0205405	0.236189	0.0570202	0.0261864	-0.0266862	-0.282432	-0.302319	0.387623	-0.344012	-0.280694	-0.321322	-0.225429	-0.386663	-0.187889	-0.178435	0.154971	-0.132623	0.208526	0.0262764	0.4102	-0.155906	0.206265	0.350016	0.0318661	0.232524	0.209611	0.179381	0.114597	0.0326567	0.0935246	0.260546	0.216781	-0.30145	0.258439	0.203382	0.229745	0.136266	0.232573	0.146296	0.322014	0.212997	0.107517	-0.212807	0.330494	-0.039071	0.0188805	0.0265972	-0.186782	-0.196161	0.16876	0.308174	0.483685	0.301836	0.127623	0.284116	0.0183559	0.199145	-0.114657	0.148396	-0.109048	0.129612	0.0295087	0.338144	0.387049	0.36909	-0.370806	0.316709	-0.325436	-0.196786	0.151818	-0.06712	-0.0455871	-0.286421	-0.233393	0.0291821	0.00895206	-0.0267569	-0.302298	-0.309517	0.168817	0.368055	0.326197	0.00129284	-0.168523	0.250981	0.190575	-0.258613	-0.359521	-0.156441	-0.123066	0.156736	-0.121587	0.0623002	0.0995101	0.067876	0.381203	-0.0708458	0.165097	-0.279791	-0.276847	-0.32012	-0.309748	-0.313733	-0.304018	-0.354622	-0.390349	-0.366873	-0.312869	-0.330459	-0.262533	0.167486	-0.0766002	-0.0938395	0.0458192	0.0449339	-0.0990465	0.0351661	0.176017	-0.283471	-0.263441	-0.290284	-0.264224	-0.195906	-0.271467	-0.253338	-0.322775	-0.302209	-0.163488	0.176799	-0.121548	-0.0996574	-0.243595	-0.207672	0.104073	0.175064	0.194653	-0.124321	-0.428298	-0.178754	-0.225791	-0.287869	-0.185797	0.0337001	-0.194648	-0.169457	0.14212	0.191421	0.216117	0.30503	-0.0209424	0.189744	-0.0388576	0.0874382	0.223277	0.122782	0.155065	0.141428	0.158005	0.185044	0.403008	0.295932	0.35346	-0.199643	0.116243	0.0275958	0.035918	-0.318825	-0.244818	-0.187692	-0.135053	0.165651	0.294333	0.27347	0.152132	0.202841	0.185262	0.0386776	-0.216387	0.316526	-0.0432257	-0.180986	-0.350271	0.49222	0.344214	-0.370751	-0.155802	-0.343853	-0.174002	-0.170715	-0.267033	-0.346978	-0.19257	-0.322333	-0.258678	-0.200183	0.0608391	-0.414973	-0.436885	-0.427082	-0.280718	0.200539	-0.154187	-0.31211	-0.0885113	-0.226863	-0.29311	-0.369657	-0.257146	-0.0908586	-0.324704	-0.3857	-0.272957	-0.267065	-0.39501	-0.00140317	-0.0504025	0.357322	0.293532	0.383636	0.394934	0.304892	0.176489	0.0827124	-0.00294237	-0.192644	-0.367911	0.122178	-0.039307	0.145944	0.21495	9.48192e-05	0.265699	0.3205	0.395768	0.356834	0.299643	0.387604	0.0879785	0.366292	0.361139	0.0140583	-0.338483	-0.346235	-0.384964	-0.373286	-0.342796	-0.19918	-0.210935	-0.384731	-0.370346	-0.195771	0.158096	0.188581	0.0718922	-0.334661	-0.307129	-0.361552	-0.293366	-0.13852	-0.254133	0.0533712	0.110836	-0.18023	-0.29747	0.113106	0.155663	0.195727	0.180499	0.138434	0.206712	-0.0175563	0.193436	-0.0058777	0.226109	0.181713	-0.0395947	-0.112232	-0.0607428	-0.339627	0.00167635	0.362124	-0.0455117	0.165017	0.316185	0.175639	0.160889	0.0118352	-0.130198	-0.0534469	-0.0331094	-0.043078	0.171573	-0.239366	-0.165836	0.270771	0.281481	0.302559	0.428989	0.391681	-0.0177678	-0.295361	-0.0156811	-0.239905	0.102621	-0.212305	-0.0641586	0.272768	-0.424987	-0.328624	-0.429551	-0.297344	-0.244081	-0.343151	-0.0885095	-0.26377	0.218372	-0.349353	-0.26035	-0.215201	-0.300861	-0.329945	0.00285696	-0.155656	-0.168448	-0.190752	-0.0367686	-0.172223	0.193991	-0.219425	-0.0715032	-0.201482	0.222428	0.207568	0.144025	-0.315768	0.00908053	-0.287042	-0.119838	0.0536215	-0.335072	-0.188124	-0.161707	-0.312552	-0.112223	0.0337192	0.00843864	0.27413	0.279851	0.0529387	-0.21804	0.109155	-0.133233	-0.292262	-0.28923	-0.193622	-0.227179	-0.0560158	-0.252879	-0.178356	-0.0654892	-0.370366	-0.141148	-0.24079	-0.199094	-0.210588	-0.396829	-0.326034	-0.196794	-0.371431	-0.331673	0.173328	0.257161	-0.161114	-0.280522	-0.428284	-0.42192	-0.261908	-0.319228	-0.376588	-0.233131	-0.469171	-0.427248	-0.22054	-0.268054	0.0333191	0.343186	-0.00877851	0.106923	-0.0775989	0.379539	-0.16146	-0.285443	-0.264394	0.150937	0.159031	0.420509	0.251712	0.0517069	-0.110759	-0.267283	0.313718	0.0875371	0.0140988	-0.013829	-0.0356516	-0.013167	0.0244059	0.0665131	0.0302665	-0.204344	-0.0186342	0.167688	-0.0683576	-0.208901	-0.406997	-0.23632	0.00860506	-0.146014	0.198795	-0.0383642	-0.225086	-0.104614	-0.390231	-0.381838	-0.201092	-0.0126466	-0.226285	0.142318	0.279772	-0.1579	0.0119834	-0.112677	-0.124468	-0.153951	0.0172552	-0.00700931	0.158318	0.0757103	-0.336468	-0.285762	-0.351187	0.141714	0.168405	-0.0706451	-0.0674138	-0.426827	-0.181097	0.260065	-0.0289631	0.097359	-0.0112314	0.137149	0.0746201	0.120452	0.121209	0.255459	0.281246	-0.171085	-0.148876	-0.190081	-0.241896	-0.3568	-0.254436	-0.195432	-0.167975	-0.319437	-0.0628361	0.0348686	-0.243815	-0.104037	-0.350002	-0.283841	-0.211452	-0.217536	-0.329559	-0.198459	-0.24298	0.184174	0.153151	0.0115011	-0.0139342	0.0991503	0.271218	0.196459	-0.29596	0.27624	0.00462819	-0.282703	-0.280615	-0.314377	-0.316061	-0.289671	0.35688	0.116389	0.0012494	0.173358	0.320468	-0.174396	-0.351295	-0.13364	-0.218806	-0.234566	-0.292799	-0.370279	-0.257613	-0.361757	-0.195945	0.139673	0.251505	0.314306	0.0502669	-0.00953848	-0.153421	-0.240946	-0.209988	-0.0851147	-0.118595	-0.190568	0.000753829	-0.0920236	-0.141487	0.395303	0.169949	-0.40221	-0.379851	0.275573	-0.113933	-0.12124	-0.0512952	0.15641	-0.259082	-0.0745301	-0.220066	0.0185669	-0.0450171	0.0403846	0.256476	0.414424	0.254407	0.270789	0.0812836	-0.0718695	-0.0111881	-0.112481	0.0451142	0.155462	0.0053717	-0.0902414	-0.0491437	-0.0407688	0.0834275	0.0212252	-0.111657	-0.0870365	-0.219518	-0.154736	0.112366	-0.0395163	0.120701	0.0931298	0.0318313	0.0590755	0.0867862	0.323145	0.108674	0.0636173	0.212637	0.0486792	-0.0471482	0.335411	0.406763	-0.298917	-0.485286	-0.387201	-0.397874	0.242426	0.102734	-0.248778	-0.0466023	0.0941111	0.374219	0.236383	0.237601	0.122941	0.0700346	-0.125251	-0.234015	-0.225923	-0.34359	-0.154121	0.138163	0.125852	0.194483	0.153993	0.00726812	-0.188648	-0.384225	-0.298755	-0.146727	0.0900314	-0.0853979	-0.133035	-0.2379	0.271884	0.319419	0.108218	-0.276733	-0.185724	-0.315876	-0.0526677	-0.0141301	-0.172802	-0.295684	-0.344004	-0.182321	-0.286386	0.197247	0.109953	0.251125	0.0913172	0.113314	0.0203812	-0.281982	-0.307485	-0.120416	-0.0447705	0.0453975	0.0521729	-0.377133	-0.110563	0.0762574	0.0376689	-0.0929459	-0.0939716	-0.182199	-0.293232	-0.209465	-0.293925	-0.0700989	-0.238096	-0.275532	-0.0955425	0.104645	-0.0629408	-0.00390622	0.370045	-0.107332	0.0602304	0.164213	-0.0754685	-0.216664	0.0971174	0.0716379	0.0233516	0.00304077	-0.108134	0.170972	-0.0811365	-0.0657914	0.0169287	0.254845	0.234013	0.131737	0.0997712	0.178285	-0.0967544	-0.320739	-0.25648	-0.197771	-0.248698	-0.34422	-0.343551	-0.36886	-0.035183	-0.0314614	0.166474	-0.323979	-0.319049	-0.264	-0.349018	-0.303704	-0.165151	0.101381	-0.419424	-0.3857	-0.0586943	0.00634225	0.165935	0.122281	0.153295	0.200495	-0.177708	0.259672	0.0909367	0.0401572	-0.115216	0.304308	-0.239343	0.0431667	-0.0411006	-0.232243	-0.15589	-0.177832	0.286171	0.12268	0.155489	0.2559	0.0884492	0.131086	-0.2667	0.163276	0.148974	0.0817119	-0.177957	-0.0202411	0.17197	0.115829	0.0812575	0.300186	0.170276	-0.197977	0.060646	-0.328336	0.0408652	0.139605	-0.226843	-0.0658041	0.184594	-0.0286276	-0.213055	-0.191506	-0.159261	-0.0228277	-0.188234	0.0553288	0.264422	0.289959	0.021026	0.0635067	0.0462697	-0.145258	0.0271955	0.198594	0.0495743	-0.154599	-0.190696	-0.265808	-0.200398	-0.0711307	-0.251905	-0.178825	-0.268036	-0.146998	-0.044047	-0.0711219	-0.198011	-0.175609	-0.130889	-0.243648	-0.249294	-0.224857	-0.176493	-0.396236	0.132383	-0.192783	-0.00394867	0.113299	0.0988941	-0.139712	-0.055289	-0.0448595	-0.255398	-0.234509	-0.364689	-0.0969817	0.017977	-0.088791	0.185829	0.172338	0.225106	-0.116297	-0.0288568	-0.116278	0.0557659	-0.0526769	-0.133127	-0.279743	0.29924	0.448389	0.0188936	0.054997	-0.0869496	-0.282865	-0.055734	0.0169748	-0.246954	0.102954	0.210073	0.271297	-0.165014	-0.119022	-0.167345	-0.168537	-0.0950258	0.11909	0.174832	-0.276155	-0.210201	0.0560248	-0.357962	-0.380612	0.24575	-0.186286	-0.116602	-0.0352622	-0.316731	-0.24805	-0.183001	-0.00406518	-0.0183491	0.130074	0.099434	0.314804	0.158101	0.125524	-0.0257258	0.194938	0.286016	-0.261713	-0.277939	-0.0302226	-0.0593468	0.232102	0.203044	0.0929666	0.376179	0.12425	-0.00121923	0.0762901	0.0452399	-0.0912662	-0.0667214	-0.0601211	0.210522	0.131013	0.174225	-0.0733045	0.0157224	-0.1519	-0.0347607	0.0945963	-0.0700644	0.136751	0.0506884	-0.275829	0.0946527	0.0161071	0.0764077	0.0458888	0.180916	0.0946644	0.078812	0.294922	0.140579	0.324823	0.148102	0.234762	0.0124401	0.031002	0.201693	0.0403144	0.151013	-0.0918012	0.101667	0.182786	0.452584	0.132442	0.0717229	0.00125336	0.0632857	0.307479	0.0427688	0.0517241	0.329055	0.0528815	0.134711	0.222332	-0.190503	-0.201983	-0.0215079	-0.20969	-0.361828	-0.317167	-0.410725	-0.337111	-0.311292	-0.376303	-0.217039	-0.371876	-0.295558	-0.236729	-0.299722	-0.266569	-0.331378	-0.187701	-0.349321	-0.328882	-0.244556	0.0544837	-0.0817702	0.201627	0.0665546	0.148283	-0.0111442	-0.289324	0.173342	0.192246	-0.0106533	0.197092	-0.163123	-0.0755097	0.232644	0.26495	-0.251622	-0.205983	0.41741	0.2725	0.0608743	0.29241	0.0970547	-0.0906771	-0.279658	-0.169464	-0.0218381	-0.0917056	-0.227888	0.100637	0.0760971	-0.0224758	-0.0656305	-0.138517	0.0510287	0.0759131	-0.100914	-0.00824977	-0.11308	-0.110324	-0.0343057	-0.0501122	-0.0927267	-0.0453089	-0.0517102	-0.0485932	-0.0713727	0.000291975	-0.123462	-0.110555	-0.0475233	-0.0939905	0.0994322	0.0787739	-0.0516654	-0.0490135	-0.0148822	-0.0156162	-0.0172478	-0.0455183	-0.0520309	0.301624	0.0674084	0.0260708	-0.138679	-0.0742766	-0.0251036	-0.00635016	0.223929
PSPTO_0814-hypothetical protein	-0.288232	-0.23569	-0.278735	-0.302297	0.19092	-0.0622258	0.15272	0.128392	0.250271	0.0251522	-0.0658777	-0.0798292	0.307797	0.250453	0.18582	0.305045	0.0843057	0.240797	0.271514	-0.186547	0.238076	0.377293	0.304632	0.43215	0.140538	0.16169	0.381034	0.433053	0.145143	-0.273196	0.150161	0.110034	0.212517	0.237222	0.154915	0.0417561	0.270177	0.101243	-0.0330856	0.114579	0.0232753	-0.0644636	-0.441732	-0.406635	-0.240096	-0.230483	-0.266656	-0.156181	-0.201141	-0.213682	-0.357673	-0.149563	-0.272879	-0.250819	-0.339154	-0.0379259	-0.228434	-0.161814	-0.327414	-0.17662	-0.462147	-0.0903568	-0.0789077	0.15408	0.152082	0.0509967	0.0234241	-0.0775251	-0.19804	0.252718	0.0324283	0.357873	0.217657	0.250715	-0.127789	-0.157482	-0.0789649	-0.0833303	-0.156456	0.101539	0.0118918	-0.0287479	0.248502	0.239296	0.193298	-0.142525	-0.424415	-0.350438	-0.384833	-0.0994408	0.0899907	0.0875622	-0.305038	-0.229174	-0.089781	-0.223926	0.0682331	-0.476704	0.0545152	-0.0632779	-0.2521	0.0553716	-0.271595	-0.268625	-0.0633593	0.306551	0.0836851	-0.11494	0.0788612	-0.428786	-0.00362478	0.0646719	0.154103	0.148798	-0.000116123	0.157399	0.312928	0.43289	0.419219	0.0561573	-0.0424125	-0.0929272	-0.233728	-0.194255	-0.241437	-0.285594	-0.11568	-0.531733	-0.54301	-0.00921921	0.113559	0.222513	0.530801	-0.62176	-0.115906	0.192033	-0.0180687	-0.252914	-0.235135	0.171198	0.00447221	-0.0658054	-0.221436	-0.128767	-0.39302	-0.27942	-0.32787	0.0411847	-0.0698515	0.265974	-0.32024	-0.389235	-0.170555	-0.196583	0.23173	0.196833	0.213676	0.133241	0.402567	0.355301	0.303204	0.113575	-0.0513717	-0.161867	-0.197719	-0.076877	0.033997	0.327637	-0.102436	-0.183151	0.188423	-0.152744	-0.291484	0.0748201	0.196722	0.10187	-0.210175	-0.420848	-0.490514	-0.0775659	0.069426	-0.248366	-0.196063	0.290633	0.406817	0.042302	-0.305212	-0.370348	0.022334	-0.117087	-0.253549	-0.0639978	-0.395152	0.215376	-0.00202743	0.174606	0.0289301	0.0240577	0.0810483	0.211632	0.240097	0.259947	0.248016	0.203805	0.137639	0.0277114	-0.0859182	0.280641	0.145259	0.152402	0.133703	0.420619	0.28844	0.254248	0.0832057	-0.0273879	0.406603	0.543108	-0.0532048	-0.013113	0.199766	-0.0342736	0.163226	0.314554	0.39718	0.065788	-0.146873	0.241918	-0.18488	0.186366	0.061146	0.247096	0.0748714	0.206639	0.0567737	0.12338	0.120807	0.292095	0.0472766	0.316824	-0.343173	-0.481044	-0.0106259	0.0101833	-0.184403	-0.0892138	-0.308949	-0.321642	-0.184781	-0.349469	-0.252439	0.298677	0.297604	0.0963168	-0.0788702	-0.247808	0.103685	0.0505787	0.468255	0.0897552	0.0636398	-0.421776	-0.244774	-0.116753	-0.22824	-0.214606	-0.382682	0.0668079	-0.0567765	-0.101713	0.0106473	-0.125939	0.0421308	-0.404163	-0.0821899	0.152744	-0.000147352	-0.0237197	0.117611	-0.457691	-0.383797	-0.317026	-0.277389	-0.248366	-0.214927	-0.331369	0.218696	0.0866514	-0.254534	-0.240603	-0.106273	-0.155106	0.077926	0.205333	-0.304315	-0.276588	-0.29773	-0.427728	0.1061	0.265337	0.285812	0.245584	-0.375589	-0.374217	0.154268	-0.403171	-0.0170079	-0.0616357	0.0466607	-0.271419	-0.451593	-0.436461	-0.385696	-0.160347	-0.00662964	-0.0026465	0.121224	0.244246	-0.420465	-0.253583	-0.294639	-0.334064	-0.355244	-0.219339	-0.28298	-0.334819	-0.0274112	0.0778848	0.318379	0.305058	0.336717	0.177407	0.391409	0.434677	0.331546	0.305038	0.192641	0.0209224	-0.0906991	0.278682	-0.310219	-0.137139	-0.0403166	0.137768	-0.437945	-0.187601	-0.0404082	0.376532	0.0983129	0.0962452	0.000591071	0.0883306	-0.107589	0.325793	-0.282294	0.214141	0.0357555	-0.274321	-0.256932	-0.330483	-0.085676	0.238923	0.233297	-0.163707	0.0277434	-0.14891	-0.435552	-0.254533	-0.326522	-0.049157	-0.312835	-0.105	-0.289717	-0.346763	-0.265042	-0.153949	-0.0941218	0.116775	0.00884262	0.0195003	-0.171197	-0.229358	0.0970657	0.376579	0.456519	0.221404	0.324261	0.205088	0.337514	0.351337	-0.0500552	-0.193697	-0.286875	0.236452	-0.277077	0.0553877	-0.260847	-0.262145	0.264157	0.0333585	0.237873	0.0377621	0.0490286	0.005994	0.388559	-0.234588	0.185357	-0.224236	0.334175	0.285329	0.170754	-0.0926066	0.141383	0.173434	-0.382936	-0.454556	-0.405052	-0.187788	0.0337496	0.324923	-0.459527	0.149984	0.0356368	0.109456	0.229847	-0.265045	0.0155115	0.273522	-0.053673	-0.0951994	-0.0287876	-0.32482	0.202838	-0.0899227	0.123174	-0.0663944	-0.0104474	0.00431417	0.259524	-0.188901	0.225427	-0.169725	0.266177	0.315835	0.072352	0.458293	-0.108152	0.373976	-0.197255	-0.0925687	-0.0878622	-0.193477	-0.0430892	0.0622973	0.0438031	-0.160124	0.26904	0.217645	0.24932	-0.0578573	-0.14293	0.145395	-0.345438	-0.253792	-0.17205	-0.382754	-0.31628	-0.309818	-0.181327	0.0826593	-0.00153974	-0.151916	-0.0870924	-0.135688	-0.0978312	-0.0122459	-0.475514	-0.250185	-0.213986	0.350283	-0.0283694	-0.00737331	-0.2022	-0.36105	-0.430375	-0.328057	-0.336123	-0.359548	-0.258695	-0.347963	-0.34312	-0.0823431	-0.214633	0.198288	0.14142	0.193224	0.184131	0.0853509	-0.0571642	0.0417673	0.218905	-0.310936	-0.283876	-0.447577	-0.315655	0.103376	0.0662502	-0.28213	-0.313163	0.150333	0.00398037	-0.0595172	0.407809	-0.39386	0.258175	-0.088728	-0.177946	0.0925169	0.0905291	-0.0413886	0.0553212	-0.367768	-0.32753	-0.268722	-0.37487	-0.399932	-0.46577	-0.372677	-0.382636	-0.267016	-0.352293	-0.37576	-0.49055	-0.300902	-0.408066	-0.421113	-0.104582	-0.398402	-0.377013	-0.438843	-0.489423	-0.464134	-0.174527	-0.425858	-0.314143	-0.354076	-0.265812	-0.355799	-0.360109	-0.373444	-0.35216	-0.364273	-0.198281	-0.414547	-0.330172	-0.477265	-0.439519	-0.516951	-0.395766	-0.424377	-0.441752	0.28425	-0.358554	-0.39878	-0.432409	0.245792	0.153874	0.21203	0.0428155	0.312378	0.174598	-0.128916	0.273613	0.156373	0.414235	0.239798	-0.0326046	-0.0404215	-0.318069	-0.187987	0.23529	0.102979	0.0751225	-0.09119	-0.304331	0.152152	-0.228161	-0.169521	0.0984456	0.181864	-0.078774	-0.40414	-0.172515	-0.424338	-0.201046	-0.375885	-0.307167	-0.327264	-0.339912	-0.373489	-0.389432	-0.197463	0.168104	-0.0557085	0.0994751	0.239476	0.32266	0.252886	0.316352	0.0898282	0.0805214	0.30633	-0.16944	0.226775	0.218261	0.308326	-0.0990074	-0.172322	-0.284058	0.00177012	0.165123	-0.00376345	0.316546	-0.329882	-0.0125266	-0.207577	0.354379	-0.150156	0.339493	0.0196486	0.22667	-0.099832	0.260037	0.166654	0.122868	0.048595	0.170384	-0.292696	0.0700936	0.320573	-0.275228	0.0802265	-0.0974347	0.0274889	-0.376046	0.315077	-0.32912	-0.340487	0.00201799	0.129131	-0.0190523	-0.328247	-0.0452247	-0.0146767	-0.280922	-0.101243	-0.24775	-0.301303	0.213674	-0.239612	0.00411054	0.1509	0.0286826	-0.043786	0.0313803	0.044514	-0.100326	-0.24786	-0.166499	-0.0639324	-0.343073	0.131125	0.1086	0.125446	0.307574	0.342127	0.162044	-0.0681951	-0.254148	-0.196888	-0.268371	0.0890742	-0.437068	-0.482563	-0.0866288	-0.0551869	0.126014	-0.13161	-0.165612	-0.309757	-0.283641	-0.12488	-0.0224914	-0.174866	0.0388869	-0.17269	-0.441053	-0.257651	-0.283477	-0.319258	0.265903	0.430646	0.20764	1	0.38053	-0.0422075	-0.00153038	-0.0170608	0.0311587	-0.0241107	-0.0311151	-0.123242	-0.0273769	-0.0746946	0.126479	-0.426837	-0.28851	-0.36365	-0.271228	0.353689	0.0666517	-0.054138	-0.0950631	-0.0393935	0.219691	0.0680446	0.399784	0.0783727	0.25827	0.304441	0.252681	0.240884	0.281705	0.321131	0.0871417	0.169294	0.188519	0.13846	0.46307	0.159244	0.208229	0.0679015	0.396531	-0.0426587	0.0919452	0.00322353	0.262266	0.152503	0.530472	0.318745	-0.0581738	0.144762	0.0616934	0.261377	0.0816849	0.0533817	-0.079641	0.0200966	0.0183485	0.0326876	0.15113	0.363232	0.529464	0.389732	0.499811	0.352417	0.368528	0.406881	0.470385	0.254852	0.130532	0.390385	-0.153048	-0.30825	0.304601	0.277091	0.409243	0.365988	0.489052	0.339359	0.410433	0.00792989	-0.304452	-0.0130761	-0.00336219	-0.211183	0.0145987	0.337099	0.242128	0.172936	0.0595957	0.367854	-0.200037	0.16618	0.370974	0.125118	0.169962	-0.224518	-0.0110522	0.021558	0.199055	-0.127115	0.000842472	0.0727258	0.0380381	-0.315745	-0.0224457	-0.200067	0.127262	0.247301	-0.0535519	0.271331	0.098919	0.184675	0.194225	-0.312106	-0.4242	-0.26504	-0.183845	0.141199	-0.15479	-0.140763	-0.218978	-0.352229	-0.307812	-0.411047	0.0897593	-0.153778	0.0213403	-0.0208351	-0.0980432	-0.228235	-0.170452	0.158062	-0.0402936	-0.249141	-0.105899	-0.428202	-0.363823	0.126796	-0.257504	-0.323186	-0.355959	-0.371199	-0.00277465	-0.00123647	-0.467418	-0.353691	-0.357763	-0.215091	-0.211171	0.0164462	0.172031	0.0985514	0.218079	0.340455	0.135667	-0.155642	-0.00543805	0.000904179	-0.0619116	0.326848	0.248172	0.00772797	0.284369	-0.339101	0.0953106	0.378	-0.174976	0.231747	-0.283596	-0.0399716	0.0147219	-0.274119	-0.415699	-0.238308	0.0425109	-0.24501	0.296352	0.275947	0.369797	0.0343051	0.0889071	-0.0143815	0.236212	-0.371639	-0.215978	-0.0841279	0.1156	0.0333429	0.255549	0.110881	0.254229	0.377391	0.25968	0.127428	0.194388	0.203346	-0.0397022	0.0846525	0.140608	0.0565663	0.268156	0.504996	0.304174	0.165007	0.168354	0.282857	0.0680469	-0.0537014	-0.0791361	-0.37555	0.219694	-0.210705	-0.338326	-0.0740034	-0.155123	-0.148715	-0.20509	-0.234528	-0.129781	0.437957	0.212559	-0.0628405	-0.295506	-0.102484	-0.154263	0.117456	0.505717	0.378422	0.209399	0.255306	0.482694	0.322319	-0.196966	-0.440249	-0.428102	-0.29358	0.118525	-0.236466	-0.473927	-0.0911227	-0.233222	-0.206327	-0.363132	-0.231777	0.0200702	0.0758794	-0.305859	-0.384355	-0.273845	-0.266079	-0.288764	-0.268609	-0.413949	-0.0780335	-0.083244	-0.109897	0.101861	-0.2586	-0.0407341	-0.415977	-0.276374	-0.434462	-0.342329	-0.265865	-0.28975	0.0684854	0.0848967	-0.12134	-0.0983596	-0.223312	-0.0148887	-0.383127	-0.227104	0.368933	0.365878	0.182896	0.207178	0.359214	0.068698	-0.133304	-0.185222	-0.109933	-0.0841031	-0.23387	0.318924	-0.0810304	-0.0686735	-0.300933	0.173174	0.130922	-0.115064	-0.366746	0.0327535	0.230825	0.217739	0.199303	0.266917	0.187082	-0.140901	-0.427483	-0.101396	-0.175923	-0.495285	-0.439316	-0.310387	-0.0188234	0.264546	-0.0897241	-0.215441	0.402942	0.201586	-0.40277	-0.116602	-0.413747	-0.501564	-0.201045	0.275357	-0.255773	0.151089	0.0281076	-0.17906	0.0358207	-0.0363029	-0.0110602	-0.332204	-0.325285	-0.2993	-0.171787	-0.177723	-0.0493583	0.41415	0.311967	-0.0770991	-0.0823607	-0.055343	0.0515441	0.391362	-0.103958	-0.184821	0.31978	-0.225217	-0.267771	-0.257231	-0.272212	-0.280335	-0.232903	-0.226665	-0.249053	-0.285565	-0.280809	-0.231114	-0.22449	-0.334727	0.234381	-0.0832881	-0.0771299	-0.0797803	0.20505	-0.0300574	-0.192194	-0.0782656	0.175057	-0.431343	0.248721	0.315214	0.327668	0.14482	-0.17009	0.00671197	-0.0376872	0.0246188	0.0649377	-0.15201	-0.229922	-0.0861646	-0.165298	0.278218	0.114524	-0.0951491	-0.297966	-0.175604	0.409766	-0.337267	-0.246815	-0.25336	0.143379	-0.203452	0.100896	-0.145888	-0.0195396	-0.145614	-0.191012	-0.196028	-0.320801	-0.326168	-0.206289	-0.153998	-0.00377703	0.0914083	0.131627	0.141247	0.160098	0.356554	0.032793	-0.262303	-0.20182	-0.49424	-0.227549	0.20796	-0.192204	0.282816	0.240247	0.057093	0.104706	0.23915	0.0698639	0.172626	0.213012	0.0457622	0.0586307	0.143882	0.110467	-0.180952	0.447591	-0.306104	-0.348905	-0.357271	-0.384587	-0.358103	-0.272084	-0.155728	-0.16304	0.0968615	0.005316	0.0361684	-0.0930184	-0.212989	0.269331	0.144431	0.24475	0.31633	0.230211	0.114741	0.0951739	-0.145116	0.00856141	-0.241886	-0.353141	-0.299244	-0.297274	-0.15458	-0.132878	-0.00920943	-0.0725797	-0.106674	-0.0589575	0.0318311	0.155664	-0.109399	0.0935742	-0.158793	0.0653354	0.29526	0.534805	0.0788322	0.0678576	-0.0332926	-0.0690937	0.0757638	0.0775543	0.146851	0.180591	0.298846	0.166301	0.0831646	0.00113547	0.0155241	-0.0427189	-0.0743451	-0.0720732	-0.067831	-0.0809717	-0.00791671	-0.143773	-0.0194091	0.0805728	0.0808852	0.0317634	-0.00699407	0.0834835	-0.0139847	-0.0272215	-0.0472288	-0.0283586	0.0242477	0.0340783	-0.0524058	0.0352116	0.0666773	-0.0155432	-0.00847185	0.058869	0.225614	-0.11086	0.0740682	0.0318771	0.00873169	-0.270222	-0.334207	-0.268783	-0.425667	-0.405194	0.0344925	-0.276393	-0.226149	-0.0829169	-0.367653	-0.453553	-0.435995	-0.428591	-0.428532	-0.430654	-0.339674	-0.212491	-0.305062	-0.292234	-0.222594	-0.154414	-0.291372	-0.157986	-0.328425	-0.407952	-0.368632	0.148298	0.196556	-0.338969	-0.228694	-0.0782165	0.0696097	-0.155867	-0.335959	-0.381407	0.193897	0.210513	-0.327	0.298468	0.270784	-0.11379	0.0961752	-0.447896	-0.030531	0.414355	0.0747426	0.0935362	0.150946	0.0329158	0.00790731	-0.365758	0.179046	-0.205114	-0.0437324	-0.426282	-0.335627	-0.314804	-0.362723	-0.491266	0.352729	-0.325842	-0.366919	-0.419103	0.0537745	0.339558	0.179156	0.208537	-0.00220482	-0.0843529	0.136076	-0.256014	0.167511	-0.0607268	0.329368	0.0175196	0.103096	0.0368235	0.249888	0.0229109	0.281221	0.177284	-0.385123	-0.344695	0.22987	0.0708511	0.11382	0.21954	-0.328121	-0.164876	0.0330573	0.00900643	-0.381876	0.349019	-0.265264	0.039616	-0.0101979	-0.0473795	0.0610691	-0.134214	-0.197756	0.0686231	-0.220721	-0.306175	0.461392	-0.345647	-0.0737083	-0.240761	-0.264747	-0.256092	0.255719	-0.446764	-0.293252	-0.304705	-0.219559	-0.302683	-0.339126	-0.349017	-0.169349	-0.0489682	0.00779293	0.162638	-0.286194	-0.131621	-0.248847	-0.063188	-0.251791	-0.293623	0.0324823	-0.21761	-0.26058	-0.338913	-0.380371	-0.374858	-0.225476	0.0683933	-0.247801	-0.29805	-0.235761	-0.02524	-0.0898927	-0.328458	0.200262	0.0330037	0.329764	0.337855	-0.0475058	-0.0786278	0.279989	-0.156332	-0.329509	0.237366	0.0861023	-0.376111	-0.166327	0.344923	0.229279	0.0438873	0.00764551	0.277621	-0.322949	0.136737	0.183506	0.0451357	0.366639	-0.375989	-0.0778348	0.199867	-0.0293226	0.133581	0.006388	0.193548	0.483659	0.0505664	0.282077	0.262873	-0.0111596	-0.162906	-0.111087	-0.0629166	-0.306059	0.375316	0.0133154	0.330003	-0.00195771	0.180618	0.101005	-0.0384113	0.0379852	0.0749517	0.354133	0.153896	0.0985766	0.164313	0.0522043	0.224481	-0.237136	-0.279404	-0.291157	-0.178099	0.366736	0.371025	0.395472	-0.252183	0.0403017	0.179537	-0.150479	0.147322	-0.262173	0.213146	0.42403	0.416394	0.427388	0.108123	0.211186	0.133552	0.111931	0.214626	0.228459	0.13638	0.500537	0.417282	-0.195488	0.300915	0.340252	0.261491	0.317988	-0.377051	0.302231	0.0656686	0.196501	0.0640545	0.220723	-0.222103	-0.472423	-0.172769	0.0384914	-0.058961	-0.130864	-0.220163	-0.182231	-0.398453	-0.184693	0.125892	-0.409583	-0.312641	0.251258	-0.352876	-0.179232	-0.487368	-0.165592	-0.335154	-0.253809	-0.266602	-0.376818	-0.32215	-0.139141	0.435917	-0.218461	-0.234523	-0.138052	0.176316	-0.08154	-0.282342	-0.366934	-0.0376134	0.141829	-0.163988	-0.398207	-0.313302	-0.138268	0.0954623	-0.192107	0.207868	0.201757	0.205191	-0.210962	0.25669	0.0356116	0.405616	0.305036	0.0403314	0.0119633	0.21866	0.116958	-0.15444	-0.261536	-0.373842	-0.362087	0.0505852	-0.262983	0.519543	0.139342	-0.115182	-0.193815	-0.285542	-0.187241	0.315352	-0.117468	-0.457668	-0.501698	-0.316081	-0.290339	-0.212786	-0.293205	0.260752	0.017028	-0.00949617	0.182367	0.330243	0.151359	0.03041	0.301839	-0.31084	0.366061	0.0862877	0.500712	0.18574	-0.0389452	-0.418361	-0.545107	0.0645064	0.0684252	-0.173084	-0.257265	-0.173204	-0.208561	-0.336539	0.185504	0.0322828	0.0297035	-0.120825	-0.0629708	0.0728417	-0.0304493	-0.279988	0.0957716	0.357936	-0.00610167	0.0251344	0.0964688	-0.0915253	0.00372197	0.0454282	-0.122647	-0.156131	-0.060382	0.165565	0.0718147	-0.103567	0.149148	0.387244	-0.133018	-0.268844	0.0452449	-0.0809281	0.187427	0.0888957	0.0968278	0.0114965	-0.223516	0.123908	-0.0898751	0.0698117	0.179258	-0.433812	-0.126526	-0.124487	-0.0269653	0.143812	0.270991	0.161675	-0.0485572	-0.192682	0.154884	-0.263013	0.109487	-0.0352545	-0.160577	-0.272016	-0.183172	-0.109202	-0.0654813	-0.0539567	-0.0598346	-0.0174366	-0.0389058	0.147399	0.291852	-0.1498	-0.479257	-0.23138	0.0714311	0.220388	-0.220673	-0.00982975	0.133982	0.127535	0.0328019	0.0269075	0.432864	-0.12072	0.356602	0.353896	0.109179	0.0787661	0.287512	-0.0688428	0.283616	0.238545	0.0425053	-0.0633639	0.395728	0.511789	0.309708	0.107694	-0.212902	0.158775	0.0982197	-0.0312213	0.191497	0.105974	-0.0409025	0.157124	0.0384801	-0.0480424	0.0106316	-0.264062	0.233802	0.222637	0.195952	0.089259	0.237719	0.262358	0.190926	-0.15624	-0.0144612	0.332799	0.110824	0.298263	0.42653	-0.0593981	0.207587	0.127242	-0.0558031	0.262596	0.155494	-0.488488	-0.195526	-0.225636	0.200786	0.0868373	0.0556897	-0.112141	0.150152	0.0256127	0.0817462	0.0849001	0.130107	0.230856	-0.127567	0.0975004	0.124087	0.229429	0.308866	-0.158808	0.0912394	-0.18612	0.232557	0.266026	0.0399714	-0.0612857	0.0675429	0.211364	0.00267859	-0.16371	-0.191758	-0.0913599	0.05626	0.0571845	0.0159409	0.0998517	0.0796778	-0.190527	-0.0241664	0.125604	0.131262	0.155292	-0.0651761	0.271797	0.0338624	0.153055	0.0740474	0.15363	0.108406	0.262457	0.146417	0.0659977	0.311	0.331799	0.406355	0.0208701	0.0741755	0.0552117	0.00610005	0.00525282	0.0205132	0.0608982	0.267141	0.271841	0.178678	0.126836	0.201295	0.162752	0.0989765	0.06406	-0.126322	0.222655	0.118042	0.199781	0.0713695	0.150911	0.169758	0.109154	-0.00491199	0.419892	0.277096	0.182236	-0.01235	0.0688941	0.00407109	-0.11203	-0.185053	0.152964	-0.045125	-0.185187	-0.0687904	-0.0627453	0.24875	0.510613	0.191796	0.439005	0.148857	0.152231	0.177107	-0.0307234	-0.18475	-0.0233669	-0.00926406	0.238486	0.332669	-0.0709951	0.347	0.0424954	0.339217	0.160464	-0.266742	0.0404316	-0.0560493	0.101102	0.281449	-0.0811826	-0.13865	0.0438573	-0.191653	-0.396428	0.253339	0.230917	-0.00270869	-0.348121	-0.0607144	-0.195232	-0.29365	-0.0802497	0.147234	0.00462409	-0.0572388	-0.168011	-0.17464	0.320727	-0.117897	-0.304116	-0.382162	0.0625828	-0.049327	0.0564293	0.0392861	0.563158	0.395717	-0.00106357	-0.175807	0.240171	0.1298	0.255364	0.195776	-0.0327396	0.331951	0.363218	0.137746	0.26122	0.369409	-0.0142199	0.136795	0.199624	-0.0346026	0.0784859	-0.342062	0.11883	-0.378033	-0.319087	0.288675	-0.00097536	0.180454	-0.154958	0.0979358	0.0517208	-0.253932	-0.400671	-0.419965	-0.370638	0.432727	0.224733	-0.223996	0.21866	0.277891	0.461555	0.148194	0.203451	-0.142986	0.484258	0.101151	0.422079	0.233365	-0.0917724	0.384942	0.288229	0.23283	0.205437	0.229185	0.0738256	-0.232884	-0.319878	-0.336811	-0.317062	-0.285685	-0.0388327	-0.274515	-0.159782	-0.318236	-0.251927	-0.211833	-0.338909	-0.288419	-0.281563	-0.328704	-0.314461	-0.316135	-0.311056	-0.125779	-0.296258	-0.31052	-0.379052	-0.338285	-0.274211	-0.317675	-0.380626	-0.258613	-0.299507	0.224742	-0.385801	-0.194736	-0.287549	0.205194	-0.227492	0.183214	0.0960099	-0.0740822	0.102931	0.172171	-0.302214	-0.41458	-0.471543	-0.394124	-0.264333	-0.272085	-0.17328	-0.182648	-0.113063	-0.318065	-0.388636	-0.293573	-0.134586	-0.273259	0.28283	0.291468	0.120701	0.243874	0.118774	-0.386958	-0.230611	-0.465984	-0.194456	-0.338904	-0.342114	-0.417577	-0.287836	-0.413282	-0.323288	0.0164967	-0.373013	-0.0236734	-0.423618	-0.373408	0.105662	0.0518019	-0.01439	-0.175164	-0.128779	-0.00718912	0.250529	0.20022	0.316265	0.302644	0.265512	0.0538721	0.257404	0.366546	0.278556	0.382934	0.487736	0.240588	0.382659	0.225272	0.390752	0.415002	0.211235	0.595583	0.328371	0.167471	0.250453	0.184885	0.127432	-0.158473	0.352093	0.237164	0.254142	-0.0115381	0.120998	-0.0516214	-0.243545	0.305702	0.299783	0.444515	0.326572	0.43774	-0.323135	-0.348743	-0.253753	-0.0396558	0.161768	-0.204221	-0.0104073	-0.10606	0.378691	0.310357	-0.389519	-0.103674	0.0670279	0.288282	0.0161963	-0.234269	0.0487223	-0.176485	-0.212703	-0.235272	-0.142015	0.328912	0.278727	0.304797	0.204559	0.154781	-0.0140519	-0.288695	-0.133581	0.179684	0.104324	0.292092	0.301575	0.0356144	-0.330311	0.243418	0.223883	0.314444	0.160475	-0.0931875	0.283836	0.110651	-0.323769	0.466033	-0.287777	0.00867066	0.181058	-0.299113	-0.19392	0.386706	0.0951522	0.338999	-0.278695	0.117969	-0.0635663	0.00160142	-0.149665	-0.18061	-0.406438	0.555545	0.483365	0.0867994	0.343191	0.235426	0.386167	0.230333	0.270068	0.441007	0.0678505	0.10161	0.137814	0.0389772	-0.180517	-0.14742	-0.180758	0.12672	-0.229954	-0.0798645	0.427873	-0.116221	-0.260319	0.0340675	-0.0347782	0.226262	0.0900312	0.0944472	-0.083969	-0.278038	-0.243455	-0.22148	0.303476	0.162862	0.158911	0.112075	0.153562	-0.0931057	0.174542	0.214468	-0.13434	0.0572526	-0.308441	-0.398675	-0.40022	-0.443697	-0.310951	-0.355058	-0.405246	0.0207326	-0.00931675	0.315935	0.368736	0.277941	0.211212	0.268474	0.182494	0.198616	0.0820174	0.100853	0.0726422	0.228575	-0.106283	-0.313836	-0.00166097	-0.00321972	0.288616	0.277454	0.0788459	0.576529	0.295848	0.225306	0.0245669	0.213836	0.151687	0.0809632	0.193403	0.199348	0.283368	0.179708	0.149304	0.103672	0.242569	0.247057	0.00656407	0.183328	0.277885	0.251171	0.184096	-0.0363978	0.0460583	0.0502745	-0.00711279	-0.00265294	0.151117	0.0820429	-0.122181	0.27937	0.0812231	0.0179675	0.014924	0.312929	0.295902	0.113631	0.123104	0.297134	0.180952	0.270868	-0.0924377	-0.0889391	0.343933	-0.0311253	-0.0536538	0.021963	0.0669672	0.118446	-0.168053	0.107728	-0.266108	0.0505169	-0.17348	-0.105767	-0.0359587	-0.108401	0.180825	0.183343	-0.0654739	0.176602	0.295497	0.0240259	0.322269	0.299995	0.0832942	0.273934	-0.0462789	0.204032	-0.112712	-0.193148	0.14698	0.219533	0.30772	0.240444	0.297471	0.288306	0.138953	0.203708	0.358049	0.246121	0.0831943	-0.0322094	-0.296387	0.171444	-0.134086	-0.0754455	0.205396	0.284455	0.182808	0.337194	0.131804	0.301086	0.387536	0.278509	0.219852	0.218857	0.317102	0.070356	0.158869	-0.00786216	0.199325	0.237418	-0.014828	-0.196339	-0.15111	0.225157	0.106475	-0.00810826	0.0724147	0.135945	-0.272969	0.170521	0.488633	0.352247	-0.0427732	0.599048	0.0266266	0.0509296	-0.0982629	-0.088657	0.138636	0.0134794	-0.147972	-0.0469964	-0.0760535	-0.158265	-0.0973778	-0.0834167	-0.118936	-0.105396	0.0474171	-0.32005	-0.204736	0.0545955	0.172501	-0.140105	0.193658	0.264499	0.391356	0.107636	-0.0593735	0.0629682	-0.0670232	0.0820889	0.292319	0.199014	-0.105931	-0.25064	0.163153	0.0198961	0.0604326	0.209502	-0.0685619	0.239695	0.111605	0.182871	0.531145	0.239617	-0.0402341	-0.113671	0.330844	-0.259103	-0.167372	0.417576	0.0922753	-0.0944696	-0.0408556	0.117923	-0.242543	0.0119366	0.0174093	0.0949804	0.134811	0.227662	0.136756	0.242245	0.191523	0.0923028	0.0873963	-0.0280399	-0.00349257	-0.0234544	-0.210768	-0.134907	-0.0011261	-0.0303845	-0.240644	-0.206863	-0.0232484	0.0781677	0.0363321	0.360455	-0.0451022	0.0457382	-0.0757859	-0.14593	0.0584923	0.314732	0.142788	-0.43396	-0.181026	0.261185	0.0866688	0.0916004	0.25162	0.103009	0.346279	0.232981	0.27595	0.26742	0.360841	0.296781	0.320632	0.350793	-0.196323	0.00584197	-0.161739	-0.12106	-0.0702169	0.0336808	0.0753219	0.262344	0.11211	0.150346	0.369778	-0.0117109	0.208412	-0.0335213	0.260669	0.253388	-0.185188	-0.0447224	-0.330168	-0.494263	0.375148	-0.162067	0.217555	-0.121809	-0.314636	0.328954	0.262418	0.191657	0.283164	0.307953	0.446002	0.0278054	0.280068	0.0768484	0.0227561	-0.260692	-0.185539	-0.0973958	0.277658	0.17398	0.114013	0.0756766	-0.096987	0.100313	0.345493	0.372086	0.0178475	-0.0616847	0.168352	0.236353	0.236141	0.15966	-0.400945	0.267553	-0.0625431	0.168504	0.376037	0.261561	-0.243314	0.239088	0.218303	0.192632	0.237116	0.0784819	0.0933369	0.00858406	0.113337	-0.131293	0.350578	0.264101	0.0515443	0.0699078	0.20037	0.000561707	0.304061	-0.102684	0.15149	-0.0266263	0.0250686	0.380733	0.304917	-0.112737	-0.112981	-0.0552113	-0.121607	0.143016	0.272269	0.0193897	0.151312	0.0702812	0.0587195	0.0167067	0.172785	-0.135795	0.0429001	-0.188931	0.153611	0.0966486	0.0968518	-0.231709	-0.105876	0.452142	0.448519	0.509481	0.149244	0.246302	0.401482	0.335414	0.237669	0.183876	0.205134	0.436143	0.21761	-0.221107	-0.255145	0.0547775	-0.129474	-0.0162424	-0.0862618	0.132363	0.0252331	0.343649	0.13589	0.424818	0.367551	0.104502	0.283136	0.249168	-0.169837	0.240449	0.407279	0.21359	0.225241	0.261265	0.164939	0.179192	0.267389	0.0994859	0.0468297	0.158069	0.363445	0.163764	0.198925	0.308684	-0.0442714	0.319132	0.19473	0.209829	0.143794	0.304153	-0.0121763	0.116396	-0.0347647	0.0832198	-0.0382558	0.0475907	0.201945	0.34069	0.289416	0.366966	0.346298	0.181224	0.0884832	0.141784	0.069182	0.13094	0.031229	-0.164436	0.191534	0.343596	0.116203	0.221521	0.130363	0.184549	0.197263	0.145669	0.31428	0.293098	0.344567	0.173302	0.0409217	0.265603	0.430903	0.283984	0.144733	-0.187201	0.18419	0.0543969	0.165772	0.0555527	-0.165277	0.383093	-0.0201278	-0.16758	0.0691305	0.0345292	0.237223	0.349515	0.249537	0.220035	0.230986	0.0343303	0.332171	0.0888123	0.257578	0.0241081	0.239131	0.062402	0.345561	-0.254125	-0.156559	-0.0128444	0.162165	0.395049	0.439088	0.452794	0.239564	0.0526776	0.195458	0.333693	0.0862021	0.296344	0.145083	0.0596038	-0.121948	0.0400132	-0.014231	-0.205959	-0.1988	0.10866	0.118872	-0.349859	0.0734531	0.166296	0.235642	0.303795	-0.342789	0.192467	0.0284774	-0.253102	0.00499785	0.206518	0.0804836	0.257808	0.252151	0.397544	0.126873	0.0828398	0.113375	0.400789	0.238457	0.384769	0.331311	0.293529	0.342983	0.334197	0.25443	0.171978	0.393133	0.179901	-0.449955	0.157577	0.105456	0.0157179	-0.0322401	-0.0410986	0.304998	0.291651	0.186346	0.0408743	-0.110577	0.215145	0.434049	0.421535	-0.255934	-0.0844597	-0.0769585	-0.0170408	-0.032176	-0.179733	-0.0229255	0.0533987	0.0269384	0.0942065	0.0445042	0.109889	-0.185337	-0.0397181	-0.17022	0.132468	-0.417415	-0.245919	0.320969	-0.0738118	-0.397803	-0.373964	0.169091	0.107727	0.171823	0.213955	-0.196935	0.00591257	-0.178049	-0.291625	-0.180757	0.0721504	0.215461	0.0212855	-0.0216219	-0.169991	0.297229	0.333133	0.170174	0.121776	-0.0207694	0.358126	0.315129	-0.0241307	0.0769323	0.293517	0.348906	0.213798	0.277532	-0.104953	0.131074	0.21299	-0.0688445	-0.0304265	-0.164515	0.108015	-0.0147125	0.227257	0.418991	-0.0452169	0.0513687	-0.131329	-0.36739	0.211488	0.15191	-0.0446009	0.382705	-0.0924172	-0.217723	0.096335	0.0947479	-0.0125819	-0.225394	0.0758621	0.208952	0.265283	0.226464	-0.25708	0.0767594	0.182964	-0.231866	-0.0374299	0.150757	0.213678	0.0381213	0.373354	-0.00968183	0.0659415	0.0890654	-0.128494	0.113789	0.234481	0.211745	0.141155	0.18154	-0.0415323	-0.420128	-0.266149	-0.0993453	0.224758	0.289926	0.242183	0.136212	0.312682	0.156541	0.239062	0.333366	0.302108	-0.195832	-0.155042	0.0491174	0.222202	0.315621	0.239725	0.16823	0.358645	0.150789	-0.019721	0.106884	0.0345814	0.067649	0.28878	0.208312	0.254121	-0.013942	-0.194326	0.205312	0.265572	0.103965	0.318055	0.250424	0.293989	0.0532202	0.0388768	0.0499403	0.07103	-0.228559	0.174127	0.191691	0.296665	0.251231	0.0589338	0.213608	-0.133399	-0.220686	-0.102128	-0.176553	0.221561	-0.15585	0.439108	0.18576	0.012662	-0.051508	-0.0604035	0.104667	-0.127584	0.223402	0.0786014	-0.100978	0.0372155	0.194426	0.257293	-0.117958	-0.362917	-0.320521	-0.156736	0.343487	0.0700917	0.254696	-0.316372	-0.0416208	0.142917	0.103415	-0.0694324	0.441212	0.491111	0.282289	0.249623	-0.00926394	-0.0484087	-0.283576	-0.0646772	-0.14401	-0.0525429	-0.223233	0.0513614	0.00482888	-0.0724172	-0.0972612	-0.136735	-0.290646	-0.0354823	0.0615822	-0.0249815	0.0669098	0.00410135	0.366787	0.0100384	-0.211719	0.179817	0.469013	0.228248	0.095468	0.222386	-0.0358623	0.183959	0.114348	-0.0622168	-0.167509	0.277126	-0.174194	-0.317579	-0.170825	0.0844118	-0.241967	0.0377687	-0.0593155	0.3943	-0.147945	0.368124	0.464481	0.470168	-0.457483	-0.20561	-0.362276	-0.388234	-0.3512	-0.379049	-0.0721163	0.154747	0.162264	0.335369	0.217217	0.12323	0.128538	0.0554807	-0.0588773	0.0592109	0.132485	0.27407	0.0674276	-0.0413323	-0.000678024	0.137796	0.3644	0.214923	0.357537	-0.0214462	-0.0400898	0.0192219	0.0219484	0.394221	0.0957354	0.0853141	0.0476979	-0.0832447	0.201161	-0.0264998	0.232163	0.0509706	0.0259704	0.200973	0.112717	0.127093	-0.324246	-0.059544	-0.0439717	-0.0164171	0.14079	0.0377246	0.177098	-0.210882	0.00148573	-0.245536	-0.0296291	-0.169945	-0.148917	-0.21703	0.0603397	0.226483	0.0897608	0.361612	0.0466854	-0.0344297	0.288025	0.105355	0.331959	0.160284	0.169503	0.0797056	0.410363	0.0789051	0.154713	0.176821	0.0653733	0.378014	0.022538	0.362291	0.0559345	-0.325117	-0.0897744	0.284945	0.241567	-0.322482	-0.359592	0.122436	0.0760311	-0.0831983	-0.175068	0.142689	-0.0748221	0.0541629	0.0630683	-0.264962	-0.227447	0.300011	0.271063	0.182568	0.105783	0.539773	0.160731	0.294547	0.43317	-0.254558	0.244984	0.269701	0.248435	0.385911	0.29205	0.357882	0.320809	0.214896	0.135215	0.257225	0.228303	0.216056	0.246384	0.24558	-0.0237653	0.049706	0.221433	0.135814	-0.105052	-0.218715	-0.361859	-0.27941	0.342567	0.196983	-0.00716829	-0.0183895	-0.272891	-0.296538	0.470526	0.0260857	0.0122198	-0.364898	-0.294944	-0.144257	0.0879975	0.279411	0.367933	0.0311721	0.130432	0.0340477	0.20771	0.149825	0.0117734	0.143024	0.29305	0.103003	0.221204	0.00506197	-0.131831	0.120513	0.508613	0.163086	0.320314	0.0378823	0.35404	0.41927	0.0747035	0.384637	0.40305	0.354665	0.421685	0.536105	0.362952	0.274629	0.0797471	0.182126	0.278997	0.0982658	-0.292697	-0.493846	-0.468017	0.0699118	0.318047	-0.165125	0.252141	0.174484	-0.318002	0.23038	-0.0645831	0.0857823	0.440572	0.215249	-0.108955	0.290053	-0.0509911	-0.0346504	0.00307633	0.174306	0.201773	0.186275	0.130506	0.369381	-0.0544998	-0.280331	-0.383131	0.137768	0.135084	-0.251483	-0.330407	-0.248584	-0.320401	0.282528	0.429432	0.516393	-0.0593766	0.0791672	0.489836	0.327826	0.417045	-0.174204	0.0895171	-0.394666	0.240407	0.325441	0.10331	0.161884	-0.02085	-0.0186888	0.140917	-0.192654	-0.0199999	-0.172784	-0.0896625	0.173711	-0.252799	-0.0583051	0.322204	0.340752	0.0656176	-0.20735	0.496389	0.362277	0.239384	-0.0213527	-0.193612	0.0497203	0.12062	-0.225289	0.0697728	0.0739401	0.00434769	-0.0550881	-0.120189	-0.372604	0.178129	0.0443296	-0.287414	-0.0803677	0.12867	0.291905	0.105486	-0.00627242	-0.142994	0.147966	0.306386	-0.211325	0.0576742	0.0394227	0.0612991	0.327077	-0.0887077	0.0613844	-0.0848486	0.0140614	0.193038	0.461589	0.554907	-0.0681782	-0.392733	-0.337861	0.280496	0.0321951	0.0342928	0.0920125	-0.359213	-0.269048	0.126534	0.163573	0.189118	0.431194	0.496489	0.355427	0.256638	0.0540459	-0.237589	-0.282184	-0.203974	-0.10775	0.112745	0.0613154	0.204379	-0.143308	-0.0237079	-0.162486	-0.0808404	-0.426037	-0.258642	0.197498	-0.322684	-0.0527726	-0.220646	-0.327825	-0.250177	-0.260189	0.227203	0.19383	-0.299897	0.382246	0.346019	0.227614	0.280037	0.261329	0.450108	-0.29712	-0.260952	-0.186683	-0.0853052	-0.16748	-0.238138	-0.200382	-0.21066	0.0669197	-0.402464	0.176924	0.0885459	-0.213684	0.281102	-0.403917	-0.216833	-0.144023	0.115326	0.161907	0.242989	0.00351525	-0.198972	-0.0873623	-0.135425	0.00370991	0.0768014	-0.215638	0.106884	-0.0587938	-0.0275816	0.00324862	0.0831319	0.437538	0.406344	0.482592	-0.275437	-0.174325	-0.22949	0.038441	0.0621244	0.0195155	-0.388793	-0.389778	-0.441148	0.342685	0.288829	0.233844	-0.257049	-0.158111	0.184688	0.201289	0.0945378	0.0264649	-0.064313	0.0354179	0.173242	0.162855	0.165204	-0.0181508	0.0979217	-0.268372	-0.282228	0.0492794	-0.311604	-0.393476	-0.276191	-0.069992	-0.247859	0.00260513	-0.197495	0.0233299	-0.287842	0.408439	0.0726163	0.0946987	0.257795	-0.0764372	-0.0909825	-0.330146	0.287222	-0.282412	-0.0925011	0.132611	-0.167249	-0.316412	-0.0839249	-0.147667	-0.347263	-0.110292	0.106542	-0.165208	-0.129758	-0.114075	0.133922	-0.0921908	-0.402565	0.0160978	0.0304515	0.0563945	-0.175779	0.138575	-0.149201	0.390619	-0.198822	0.16613	0.0409809	0.0557083	-0.134503	0.0768329	0.112186	-0.184193	0.00528913	0.268127	-0.10942	0.254992	0.31068	0.218559	0.125761	0.123549	0.293811	-0.0538084	0.0578179	-0.0974529	-0.0896201	-0.180131	-0.46269	0.185791	0.212471	0.330315	0.222973	0.276322	0.0928787	-0.29935	0.0787142	-0.340318	0.135024	-0.00521938	-0.133546	-0.22345	0.232117	-0.332192	0.16973	0.304016	0.132093	-0.499215	-0.266367	0.246101	0.149049	0.223615	0.251048	0.316566	0.181117	0.0210742	0.111824	0.0758747	-0.0275125	-0.299635	-0.051245	-0.384255	-0.0799204	0.221571	-0.0723877	0.00170768	-0.231853	0.0259189	0.0145041	-0.0140836	-0.0354649	-0.150883	-0.279971	0.012904	0.21894	0.505661	0.43243	0.184666	0.0551399	-0.220752	-0.239954	-0.444689	-0.367044	-0.076536	-0.220888	0.120811	0.104205	-0.0101101	-0.279845	-0.184825	0.393645	-0.225117	-0.274397	-0.454981	-0.260559	-0.0665403	-0.248984	-0.360754	0.0464894	0.0488268	-0.196241	0.1049	0.0232788	-0.428985	-0.282294	-0.107062	-0.177099	0.0587216	0.348043	-0.28851	-0.15187	0.2604	-0.14147	0.0807577	-0.165837	0.280227	-0.0478281	-0.0309865	-0.0595527	0.243201	-0.0620151	0.176482	0.0271717	0.101263	-0.102667	0.0389643	-0.241549	-0.321018	-0.0175009	-0.487684	-0.243558	-0.260441	-0.0524606	-0.292256	-0.181255	-0.107245	-0.330942	-0.54801	0.164591	0.35002	0.21674	0.281252	0.159387	0.35522	-0.440309	-0.250456	-0.101288	0.236165	0.175681	-0.340438	0.418988	0.443921	0.149835	0.3391	0.242944	0.346471	-0.00320301	-0.330894	-0.348919	0.487787	0.175776	-0.500501	-0.14026	0.0330119	0.281145	0.12446	-0.462285	-0.150129	0.404991	-0.0177969	0.000556789	-0.00313471	-0.108767	-0.400989	0.305692	0.360134	-0.31899	0.257069	0.294993	-0.151178	-0.125165	-0.0927182	-0.373939	-0.219322	0.0222409	-0.31494	-0.366464	-0.330751	-0.291042	-0.176323	0.232221	0.153405	0.118734	-0.0390758	0.240774	0.149186	-0.107542	0.274758	0.0657028	-0.0306875	-0.107576	0.135375	0.124257	0.404574	0.156898	-0.022361	0.160129	0.154877	-0.170091	0.16942	-0.0028211	-0.349451	-0.207181	0.310337	-0.342534	-0.329419	-0.140716	0.189892	-0.348081	0.0356292	-0.444518	-0.388763	-0.0633644	0.158709	0.207376	0.352299	0.437415	-0.278805	-0.269242	0.0225774	0.204448	0.129461	0.0731651	0.175157	0.0632748	0.103471	-0.0254093	0.156192	0.0201578	0.269203	0.194604	0.112195	-0.169147	-0.225871	-0.0424595	-0.376793	-0.155516	0.208821	0.33824	-0.164568	-0.0211607	-0.0380942	0.0973343	-0.422699	-0.139146	0.0391896	-0.087094	0.0135251	-0.207632	0.0332643	0.0339983	0.357725	0.133568	0.209975	0.0466576	-0.180901	0.0236546	-0.231999	-0.267047	-0.117751	-0.324102	-0.154005	0.00258515	-0.0964903	-0.234447	-0.294658	-0.299456	-0.276257	-0.261526	-0.197443	0.338997	-0.00739732	0.211539	-0.0523469	-0.0145641	0.401426	0.0712792	0.145925	0.136298	0.288898	-0.10952	-0.106352	0.000916562	0.103563	-0.0179138	-0.0258091	-0.00696031	0.241754	0.026313	0.104276	0.372143	0.443353	0.163392	-0.189178	-0.00894386	0.160563	-0.116487	-0.108188	0.228164	0.101746	0.292	-0.102069	-0.13721	-0.00965363	-0.0735111	0.247928	0.0693332	-0.22442	0.124169	0.214585	0.297831	-0.220636	0.428934	0.394011	-0.27731	-0.142578	-0.0523837	-0.0585712	0.166138	0.142732	0.250122	0.0517135	0.129257	-0.0280505	0.43859	0.154822	-0.162131	-0.131463	-0.208128	-0.260833	0.268244	0.0549664	-0.0336099	-0.189922	-0.245688	0.148785	-0.317788	0.0840593	-0.0700021	0.188428	-0.0314115	0.395748	0.378533	0.329621	0.0373591	-0.00373409	0.132139	0.134679	0.194914	0.21382	0.256864	-0.0241806	0.088336	-0.106597	-0.2137	0.339261	0.148443	-0.354823	0.165698	-0.0493593	0.412729	0.352551	0.226553	0.366186	-0.0642584	0.16702	-0.485835	-0.2726	-0.0447782	0.261385	0.195419	0.0668603	-0.172463	-0.216386	-0.301761	-0.144612	0.132785	0.210798	0.0279238	0.238945	0.256345	-0.343654	-0.294284	-0.5225	-0.309221	0.243808	0.213382	-0.364351	-0.0229715	0.0729841	0.195006	-0.334422	-0.345208	-0.322797	0.241287	0.450772	-0.34196	-0.287033	-0.0430855	0.415112	0.329727	0.462033	0.078637	-0.325977	-0.282951	0.111153	0.0382425	0.175536	-0.113787	-0.290227	-0.28011	-0.177216	-0.0631429	-0.343856	-0.248314	-0.339471	-0.176264	-0.111015	-0.30116	-0.366307	-0.202054	-0.293131	-0.206791	-0.315802	-0.319993	-0.232112	-0.0155032	-0.0264189	-0.330534	-0.0172378	-0.442042	-0.0564666	0.052812	-0.343564	-0.332236	-0.3632	-0.273977	-0.348503	0.410364	-0.260841	-0.292446	0.0120796	-0.344034	-0.450093	-0.362206	-0.0698969	-0.254543	0.148434	-0.364001	-0.474496	-0.399847	-0.393471	-0.189003	-0.380984	-0.437549	-0.348362	0.0703683	-0.427522	-0.140434	-0.206767	-0.171973	-0.444953	-0.21551	-0.158475	0.0778425	-0.23646	-0.19147	-0.0217181	-0.118388	-0.232776	-0.310706	-0.19235	-0.093181	-0.147187	-0.271759	-0.124146	-0.102559	-0.28479	-0.277862	-0.241728	-0.383579	-0.297703	-0.244931	-0.352549	-0.35016	-0.111464	-0.0512843	-0.190103	0.0953537	0.276506	-0.177893	-0.205756	0.0847887	-0.0936121	-0.369	-0.421745	-0.255179	-0.368139	-0.451767	-0.39064	-0.186762	-0.229366	-0.143196	-0.453358	0.00819874	-0.184958	-0.0809902	-0.119167	-0.208334	-0.437624	-0.383321	-0.279847	-0.321996	-0.31885	-0.295236	-0.096838	-0.114439	0.0604202	0.108047	0.332132	-0.290304	0.112226	0.374868	0.300298	0.417708	-0.00641261	0.0440365	0.236233	0.240504	0.148126	0.351246	0.38777	-0.0653678	0.00886914	0.0913699	0.0946144	0.13511	0.213482	-0.403003	0.0700432	0.211969	0.248983	0.390742	-0.055638	0.33419	0.00759271	-0.231017	0.329464	0.0223621	0.0171603	0.365962	0.0460573	0.162733	-0.262348	-0.0647898	-0.139863	0.0727637	0.0259946	-0.243776	0.369139	0.406762	0.371393	0.494571	0.304484	-0.176724	-0.189514	0.235328	0.113195	0.288156	0.0764054	-0.362727	-0.20498	0.489321	-0.415389	-0.408273	-0.414702	-0.303841	-0.374478	-0.0909326	0.091171	0.302992	0.0653085	0.157643	-0.137928	0.354657	-0.114502	0.168557	0.297806	0.204298	0.386328	0.0861666	0.267214	0.182789	0.081997	0.11127	0.311323	0.340584	-0.544312	0.124436	0.146202	0.24229	0.147898	0.407151	0.300397	0.166635	-0.00954644	-0.255175	-0.16214	-0.020113	0.145226	-0.0170067	0.111653	-0.165522	-0.203726	0.0350951	0.436563	0.324592	0.329145	0.225662	0.298559	0.196507	0.410608	-0.427842	-0.045308	0.0669285	0.209958	0.306534	0.238296	0.185826	0.415989	-0.216051	0.339516	-0.273808	-0.291739	0.140934	-0.0595791	-0.0421501	-0.102534	-0.139978	0.0435288	0.0715447	-0.0759947	-0.362567	-0.428691	0.0250542	0.434233	0.00619126	-0.25872	-0.233884	0.272605	0.277931	-0.0145098	-0.318382	-0.169863	-0.175347	-0.142935	0.0318485	0.332053	0.254533	0.28166	0.372597	0.0903702	0.176697	-0.218587	-0.227103	-0.269115	-0.31511	-0.32377	-0.271002	-0.305747	-0.281356	-0.282447	-0.256634	-0.217776	-0.230973	0.24565	0.2416	0.123733	0.285026	0.00673044	-0.0802316	0.00308425	0.17524	-0.241923	-0.24101	-0.223926	-0.232256	-0.100082	-0.217087	-0.191899	-0.235451	-0.172579	-0.0465074	0.358289	-0.0501361	-0.101104	-0.181434	-0.170892	0.319281	0.245138	0.319299	-0.0651719	-0.113853	-0.2737	-0.266436	-0.263193	-0.261078	0.351715	-0.39054	-0.440626	0.304267	0.280987	0.334035	-0.0124044	0.136765	0.0215465	0.271918	0.428212	0.35232	0.347522	0.354583	0.37418	0.372213	0.256945	0.405039	0.276396	0.179678	0.0889095	0.139809	0.14071	0.172891	-0.133493	-0.0647564	-0.0822552	-0.237484	-0.111119	0.0678262	0.0319055	0.295875	0.280151	-0.00458446	0.115533	-0.0560858	0.311851	-0.309473	-0.0636705	-0.414631	0.486679	0.313791	-0.118611	0.0779797	-0.295146	-0.0938168	-0.0606676	-0.221317	-0.264991	-0.128943	-0.126804	-0.137083	-0.301244	0.267065	-0.38703	-0.384995	-0.285888	-0.257264	0.175502	-0.398327	-0.226454	0.205714	-0.265276	-0.334789	-0.248004	-0.197371	-0.20489	-0.229411	-0.290396	0.00365185	-0.0965077	-0.368539	0.0176291	0.0794235	0.409166	0.320904	0.422739	0.355595	0.115592	0.065821	-0.173184	0.0284654	-0.0835668	-0.297395	-0.0175677	0.174569	0.289053	0.223228	0.10792	0.386649	0.377421	0.148371	0.348675	0.156552	0.164228	0.190013	0.395299	0.424676	-0.0718002	-0.0548911	-0.128395	-0.379033	-0.254114	-0.146458	-0.0104793	-0.0762346	-0.344105	-0.358931	0.0170951	0.111673	0.0632152	-0.119784	-0.202458	-0.0682594	-0.435972	-0.255744	-0.23073	0.168792	0.0890758	0.164931	0.179045	-0.302852	0.167473	-0.0800286	0.034184	0.0300521	0.0570346	0.05575	0.178936	-0.0363162	-0.112174	0.330748	0.0197982	-0.169278	0.104528	-0.224258	-0.40521	0.0271014	0.452926	-0.0175925	0.226555	0.239093	0.234181	0.155794	-0.103361	-0.214315	-0.102941	-0.290842	-0.174045	-0.168409	-0.31887	-0.227153	0.342953	0.27413	0.342219	0.393438	0.396622	0.0105426	-0.317412	-0.358729	-0.224589	0.246585	-0.432137	-0.462132	0.427087	-0.226414	-0.162777	-0.505679	-0.356251	-0.381422	-0.385257	-0.0335299	-0.404768	-0.00128488	-0.397691	-0.0630207	-0.0825789	-0.111269	-0.204858	-0.0690464	-0.169041	-0.275718	-0.269837	-0.225386	-0.329869	-0.0250691	-0.211769	0.0163225	-0.147506	-0.0179164	-0.279422	0.145897	-0.212714	0.0371477	-0.336054	-0.126441	0.0951467	-0.265492	-0.00683423	-0.170437	-0.224328	-0.233334	0.05083	0.308423	0.326236	0.506547	0.0468942	-0.417905	0.113081	-0.168177	-0.422479	-0.464014	-0.0962499	-0.355386	0.115783	-0.451233	-0.14015	-0.072619	-0.076349	0.0495289	-0.0598696	-0.232801	0.0725565	-0.302647	-0.294548	0.0913677	-0.220029	-0.360754	0.438837	0.204042	-0.190548	-0.401002	-0.211876	-0.366426	-0.189884	-0.1572	-0.411573	-0.23128	-0.391689	-0.414016	-0.273217	-0.088675	-0.0228676	0.28962	-0.00113631	-0.361374	0.00603736	0.308184	0.153662	-0.301578	-0.403383	-0.0167241	0.0105388	0.180484	0.427863	0.140763	0.0707467	-0.401012	0.303313	-0.148816	0.0858859	-0.00171936	-0.103058	0.110912	0.0708635	0.153507	0.133858	-0.250457	0.358136	0.266764	0.0277418	-0.0803427	-0.502258	-0.315714	0.0446922	0.0722368	0.137808	-0.110763	-0.232725	-0.136262	-0.341677	-0.327851	-0.19203	0.105808	-0.091548	0.297479	0.313194	-0.151648	-0.275431	-0.393733	-0.384993	-0.285387	-0.199848	-0.207643	0.151095	-0.094735	-0.309958	-0.359167	-0.359334	0.132501	0.153837	-0.0224866	-0.31643	-0.249207	-0.272549	-0.105029	-0.066934	0.105229	-0.0637866	0.2077	-0.0698996	0.0180429	0.118335	0.304922	0.256656	-0.254336	-0.333243	-0.109915	-0.332423	-0.308104	-0.32979	-0.296245	-0.0174823	-0.17842	-0.200034	-0.0358888	-0.273744	0.0565116	-0.159271	-0.303148	-0.0773657	-0.255288	-0.343509	-0.319224	-0.208416	-0.00972225	0.226738	0.0515673	0.00501812	0.0714764	-0.030947	-0.210235	-0.312049	0.297745	0.100777	-0.452881	-0.438569	-0.291185	-0.409649	-0.270199	0.173008	0.308584	-0.110515	-0.247147	0.223438	-0.0324429	-0.415816	-0.169923	-0.345101	-0.30277	-0.368689	-0.396586	-0.289035	-0.292864	0.0995952	0.264093	0.173463	0.175945	-0.15971	0.288393	-0.290117	-0.256795	-0.203782	0.128617	0.290305	0.10744	0.200369	0.0660659	-0.0226484	0.333564	0.248288	-0.392999	-0.457843	0.0849821	-0.193662	-0.0511819	-0.0138246	0.0962448	-0.31192	-0.329778	-0.377224	-0.174429	-0.040222	0.214903	0.0802291	0.315147	0.334446	0.246863	-0.1073	0.022951	-0.125278	0.0908954	-0.114396	0.0479854	-0.24779	-0.31672	-0.245129	-0.287825	-0.241026	-0.166712	-0.0544487	-0.190498	-0.176881	-0.0607714	0.334601	-0.355956	-0.266693	-0.241327	-0.363896	0.206174	0.419561	0.298277	0.241123	0.209935	-0.347832	-0.237963	-0.376925	0.122177	0.213009	0.00727225	-0.493704	-0.296361	-0.31333	0.40583	-0.0933959	-0.200756	0.0431802	0.065188	0.199036	0.149532	0.19787	0.101057	0.191983	0.00864027	-0.156248	-0.0228171	-0.384925	-0.136943	0.233982	0.0616142	0.105294	0.0300167	-0.15063	-0.423908	-0.254575	-0.403587	-0.0840078	-0.100893	0.0538421	-0.170041	-0.0887525	0.44483	0.347835	0.0268777	-0.438137	-0.343652	-0.472916	-0.0260576	0.217559	-0.203899	-0.463663	-0.420534	-0.433222	-0.289109	-0.17341	-0.158791	-0.177595	-0.183284	-0.201275	-0.20168	-0.4189	-0.525666	-0.259991	-0.391097	0.100568	-0.026792	-0.469739	0.14497	0.0180023	0.00841542	0.0616232	-0.133737	-0.138365	-0.0976426	0.00926199	-0.158866	-0.109987	-0.108062	-0.576237	-0.384128	-0.153727	0.0174635	0.118	0.316404	0.0516451	-0.0173824	0.00833791	0.000472736	-0.129384	-0.104316	0.00232586	-0.0221399	-0.103242	-0.0196999	0.260762	-0.370666	-0.336692	-0.307263	0.0834599	0.207319	-0.194072	-0.129826	0.205908	0.148366	-0.334353	-0.274214	-0.246262	-0.407735	-0.451351	-0.286308	-0.209928	-0.105667	0.429075	0.450577	-0.235146	-0.372877	-0.423317	-0.343932	-0.281591	-0.196097	-0.048915	-0.350332	-0.330731	-0.19777	0.100049	-0.207585	0.270358	0.0492461	0.146406	-0.180601	-0.027377	0.0595695	0.115873	-0.187723	-0.0965529	-0.0947016	-0.162774	-0.153593	-0.344059	-0.34104	-0.334274	0.203493	0.194106	0.0808698	0.301129	0.108575	0.00777548	-0.35216	0.170652	-0.119348	0.00391186	-0.38088	-0.142727	0.134966	0.0361296	-0.0584785	0.133346	0.0572491	-0.226956	0.0719294	-0.304251	0.0430668	-0.191968	-0.310541	-0.0123632	-0.259837	-0.0635862	-0.153217	-0.324122	0.15459	0.0397263	-0.269156	0.036725	0.367582	0.300896	-0.124464	-0.235044	-0.117496	-0.109328	-0.0500818	0.269839	0.163676	0.0340918	-0.218594	0.0504915	0.160376	0.0456935	-0.0177818	-0.105055	-0.212749	-0.0643736	0.27953	-0.100132	0.131107	0.0585618	-0.0576416	-0.0827597	-0.264968	-0.218954	-0.154711	-0.312384	0.298997	-0.0147669	0.283644	0.459381	0.307069	-0.0984538	-0.0212556	0.0226512	-0.207367	-0.00782888	-0.304007	-0.0588415	-0.295652	-0.133263	0.28221	0.152636	0.258515	-0.28628	0.0395756	-0.373632	-0.0605421	-0.161178	-0.353973	-0.338005	0.325296	0.366854	-0.241784	0.189715	0.0154817	-0.0868243	-0.185307	0.0359634	0.0560743	0.0217293	0.279529	0.225811	-0.210527	-0.0967727	-0.107016	-0.226964	-0.216171	0.159423	0.25437	-0.348815	-0.12025	0.00920341	-0.27415	-0.41807	0.147676	0.0440175	-0.123263	-0.131355	-0.341374	-0.20305	-0.371061	-0.284356	-0.108412	-0.0709997	-0.128297	-0.00718592	0.107643	0.00433231	-0.356569	0.375738	0.290965	-0.0910865	-0.320071	-0.123842	-0.0376588	0.22917	0.169184	0.186441	0.338574	0.0148469	0.0615334	0.137518	-0.150886	0.0541419	-0.345285	-0.3591	0.263774	0.384761	0.0869504	-0.191225	-0.187189	-0.165121	-0.0148655	0.303068	0.153969	0.124404	0.307925	-0.366799	0.163315	0.0765442	0.365698	0.0916284	0.209932	0.133534	0.113047	0.218934	0.254185	0.17349	0.061216	0.297793	0.181479	0.271797	0.0216407	0.158334	-0.00999573	-0.0955713	0.34496	0.118734	0.450091	0.190924	0.179093	0.0633789	0.191453	0.206273	0.362515	-0.101518	0.158315	0.226817	0.171249	0.191619	-0.11288	-0.57973	-0.419914	-0.194026	-0.280076	-0.391385	-0.436808	-0.340095	-0.393663	-0.415021	-0.188321	-0.257287	-0.162539	-0.289937	-0.32525	-0.35691	-0.352304	-0.123551	-0.357966	-0.283157	-0.142539	0.0193078	0.111067	0.171852	0.0666601	0.25509	0.0110079	-0.314302	0.379354	0.40175	0.170439	-0.0230371	-0.249868	0.0814943	0.197245	0.262525	-0.228818	-0.282832	0.0562602	0.0595736	0.0768173	0.312189	-0.177156	0.166546	-0.0457015	-0.10912	0.0694479	-0.0916546	-0.165896	0.113419	0.135697	-0.0059893	0.0153914	-0.0884611	0.091871	0.279214	-0.00190039	0.0479902	-0.0934656	-0.085768	0.104607	0.0450084	-0.107251	0.152402	0.0915196	0.0531441	0.13123	0.000655036	-0.0850049	-0.018516	-0.113838	-0.0432146	0.122096	0.104635	0.0479241	-0.0545416	0.0474798	0.0110729	0.0973492	-0.044048	0.00145844	0.114395	0.0748968	0.0238168	-0.156604	0.0116805	0.2305	-0.108749	0.0357824
PSPTO_0815-type IV pilus-associated protein	-0.804574	-0.280558	-0.851531	-0.817006	-0.159502	-0.195915	-0.0851819	0.236099	0.463467	0.356221	0.261689	0.48354	0.512835	0.739747	0.0430792	0.131753	0.517557	-0.0360543	0.34197	0.235147	0.397683	0.423271	0.406131	0.884218	-0.0942409	0.324088	0.443104	0.570109	0.175026	0.125102	0.234181	0.336405	0.562943	0.226979	0.0878385	0.268542	0.118205	-0.182169	-0.35287	0.436864	0.259958	-0.20197	-0.802287	-0.756741	-0.711919	-0.563125	-0.742151	-0.535319	-0.593292	-0.396256	-0.653571	-0.485274	-0.342933	-0.662943	-0.69466	0.135206	-0.314651	-0.581084	-0.732906	-0.624587	-0.826152	-0.0266792	0.0123472	0.273462	0.532598	0.029481	-0.000613374	0.633549	0.169809	0.260171	-0.269468	0.231329	0.264812	0.564223	-0.0431509	-0.214535	0.00862213	-0.0903603	-0.0135227	0.420606	0.151934	0.417642	0.573656	0.597086	0.577018	-0.166879	-0.661768	-0.728784	-0.618544	0.480475	-0.172009	0.774195	-0.196621	-0.188628	-0.254047	-0.546874	0.0738258	-0.682983	0.601113	0.00146201	-0.584834	0.134469	-0.265475	-0.0967221	0.20125	0.596787	0.355725	-0.00850024	-0.137505	-0.615543	-0.308839	0.512403	0.247128	0.571512	0.431839	0.706366	0.476203	0.44021	0.357054	0.160753	0.209363	0.020546	-0.50386	0.248873	-0.084336	-0.435918	-0.551274	-0.61437	-0.629502	-0.135495	-0.182541	0.341138	0.384659	-0.547516	0.0665962	0.547102	0.443143	-0.28024	-0.399288	0.25163	0.0152195	0.108937	-0.145466	-0.329446	-0.685395	-0.705123	-0.537189	0.224023	-0.442496	0.120228	-0.709447	-0.758861	-0.529171	-0.479377	0.436361	-0.0273396	0.155298	0.348737	0.382978	0.579202	0.677953	0.564833	0.181129	-0.682138	-0.627095	-0.690332	-0.0756014	0.231425	-0.163461	-0.188767	0.663565	0.264526	-0.621696	0.459974	0.378235	0.0561281	-0.704804	-0.723637	-0.835289	-0.474836	-0.50384	-0.443751	-0.374703	0.819401	0.591085	0.264164	-0.77713	-0.364896	-0.291935	0.147277	-0.475113	-0.0321377	-0.852591	0.625536	0.0175348	0.475905	0.0355556	0.311052	0.0980304	0.443607	0.263991	0.439168	0.150903	0.416006	-0.17187	0.09553	0.273181	0.350302	0.254624	-0.17535	0.245895	0.320004	0.45735	0.571733	0.518185	0.130216	0.16273	0.481311	-0.0103228	-0.142102	0.736739	-0.0537067	0.0272718	0.370521	0.404516	0.203071	-0.152117	0.16708	-0.248572	-0.118017	0.613196	0.498759	0.305621	0.382062	0.337163	0.202918	0.408629	0.398566	0.266537	0.014773	-0.619194	-0.703571	0.502985	-0.307582	-0.0936955	-0.0842989	-0.222594	-0.076911	-0.00492058	-0.062489	-0.143488	0.660097	0.199538	-0.325932	-0.400039	-0.53388	0.0856962	0.414789	0.47534	-0.00270747	-0.0538795	-0.67749	0.0735677	-0.18488	-0.178656	-0.440296	-0.881856	0.0412055	0.0390858	0.138459	0.213495	0.0397422	0.00106877	-0.608431	-0.173977	0.203275	0.111277	0.131618	0.0524361	-0.742912	-0.543885	-0.227488	-0.837802	-0.236702	-0.16581	-0.382583	0.461269	0.0361294	-0.498421	-0.0992451	0.401955	-0.198126	0.21214	0.177691	-0.466674	-0.363838	-0.817528	-0.832556	0.309283	0.24194	0.437365	0.779469	-0.447147	-0.188399	0.205415	-0.292571	-0.19687	-0.456985	-0.131146	-0.444074	-0.388739	-0.563767	-0.563143	-0.269515	0.0857913	0.406183	-0.106027	-0.0918214	-0.80994	-0.699652	-0.601201	-0.226225	-0.500119	-0.708364	-0.836848	-0.767939	0.328066	0.32872	0.475328	0.546282	0.559996	0.534048	0.424251	0.615664	0.544009	0.567006	-0.136272	-0.217015	0.613141	0.0769699	-0.482478	-0.410068	-0.225885	0.316138	-0.610394	-0.145905	0.441944	0.684601	-0.0980145	-0.145467	0.213477	0.342817	0.420859	0.243779	-0.506024	-0.158788	-0.5264	-0.7483	-0.599992	-0.588142	-0.30146	0.305961	0.650927	-0.744553	0.0457257	-0.267399	-0.821846	-0.674469	-0.79606	-0.331489	-0.573517	-0.157373	-0.659016	-0.678562	-0.687301	-0.593675	-0.427701	0.207119	0.338894	-0.0453648	-0.260562	0.0684404	0.15914	0.574645	0.521221	0.563854	0.49309	0.334284	0.518053	0.627391	-0.600275	-0.598512	-0.712599	0.625754	-0.643713	-0.199221	-0.754702	-0.830078	0.332698	0.386143	0.689716	-0.0978605	-0.144035	-0.0681178	0.685629	-0.397948	-0.185808	-0.681672	-0.0603932	-0.00941847	-0.156903	-0.184012	0.348275	0.170871	-0.63232	-0.767632	-0.551729	-0.365083	-0.203281	0.876618	-0.39029	0.0840047	-0.0972248	-0.0564526	0.631252	0.183116	0.554441	0.158386	-0.28812	-0.0754345	-0.33297	-0.522369	0.607009	-0.158658	0.407485	0.410294	-0.138411	-0.324574	-0.0727272	-0.137522	0.270473	-0.39794	0.515483	0.229902	0.305922	0.495815	-0.323484	0.697373	-0.692514	-0.440345	-0.0950977	-0.654766	0.145157	-0.429764	-0.479729	-0.380091	0.403266	0.420939	0.40652	0.137568	-0.588691	-0.332352	-0.755063	-0.670122	-0.44574	-0.841457	-0.445479	-0.286602	0.0125575	0.401414	0.188032	0.126465	0.030295	0.228287	0.18563	0.0585463	-0.815813	-0.328892	-0.28711	0.741498	0.0466257	-0.0755339	-0.242843	-0.758972	-0.810824	-0.808444	-0.779204	-0.858216	-0.698423	-0.841652	-0.821264	-0.606639	-0.565531	0.417253	0.244028	0.236599	0.314829	0.116188	-0.325331	-0.0949301	-0.168799	-0.476498	-0.387713	-0.386543	-0.458957	0.367338	-0.389049	-0.55949	-0.291616	0.121901	0.0196028	-0.0417234	0.390439	-0.65361	0.25199	-0.450451	-0.289592	-0.282153	0.129244	-0.226694	-0.0328357	-0.671547	-0.647776	-0.793483	-0.865807	-0.822014	-0.814146	-0.848517	-0.82464	-0.801105	-0.78782	-0.872226	-0.794934	-0.846705	-0.877438	-0.825986	-0.69185	-0.854345	-0.845868	-0.813891	-0.830147	-0.806789	-0.69686	-0.85014	-0.794852	-0.836311	-0.664815	-0.492335	-0.844577	-0.876005	-0.849863	-0.777212	-0.764996	-0.776854	-0.634608	-0.81533	-0.750481	-0.784433	-0.69665	-0.795431	-0.624147	0.493134	-0.744478	-0.811387	-0.722465	0.600552	0.499662	0.248364	0.315828	0.323411	0.22416	0.247431	0.720274	0.53162	0.315578	0.179696	-0.0821557	-0.259781	-0.719821	-0.567848	0.701199	0.0105162	-0.0153178	-0.219163	-0.341602	0.2273	0.160868	-0.515182	-0.090427	0.125516	-0.133374	-0.661469	-0.460614	-0.756573	-0.454891	-0.516952	-0.728895	-0.585553	-0.457421	-0.857796	-0.728113	-0.614935	0.292405	-0.0720653	0.0775839	0.161726	0.261176	0.0728991	0.338792	0.116946	0.372954	0.170854	-0.112382	-0.129506	0.117395	-0.0278124	-0.37863	-0.482633	-0.076017	0.489742	0.510936	0.320138	0.764982	-0.285512	0.127017	-0.332644	0.489702	-0.231597	0.706487	-0.252448	-0.19426	-0.375391	0.58914	0.390946	-0.0305137	-0.200311	0.379066	-0.261706	0.226684	-0.060643	-0.267353	-0.0654402	-0.156023	0.289505	-0.0560746	0.61812	0.0349611	-0.351758	-0.122426	0.361565	-0.130131	-0.520791	0.0368782	0.298791	-0.464177	-0.486028	0.0480146	-0.661717	-0.214851	-0.492538	0.394472	0.473395	0.387287	-0.202615	0.376954	-0.0341308	-0.152925	-0.250254	-0.138882	-0.542288	-0.513316	-0.0325746	0.197566	0.197815	0.297101	0.575408	-0.123312	-0.450483	-0.551816	0.186173	-0.555073	-0.185262	-0.548781	-0.694851	-0.574499	-0.529515	0.133511	-0.774859	-0.539583	-0.396494	-0.566742	-0.28389	0.422852	-0.361783	-0.432436	-0.516182	-0.800784	-0.695288	-0.708776	-0.304011	0.512272	0.394617	0.2944	0.38053	1	0.02924	0.211209	-0.325649	-0.285417	0.151894	0.0134807	-0.343447	0.190586	0.266224	0.268864	-0.681076	-0.583158	-0.562044	-0.498473	0.570362	-0.167109	-0.225271	-0.36574	-0.25322	-0.150362	-0.173075	0.52559	0.262592	0.213981	0.435086	0.570808	0.186438	0.532588	0.427536	0.566823	0.782347	0.0975657	0.304736	0.4812	0.193712	-0.00941418	0.138878	0.202453	-0.377875	-0.105079	-0.109423	0.028015	-0.0463029	0.538411	0.440707	-0.197376	0.237357	0.0972041	0.0718407	-0.158623	-0.538501	-0.520787	-0.44941	-0.434409	-0.43715	-0.379217	0.456354	0.580633	0.0673652	0.323488	0.37332	-0.0863759	0.0427996	0.345911	0.449139	-0.0881806	0.349072	-0.200635	0.0858741	0.430545	0.417095	0.513496	0.497581	0.601869	0.452737	0.615003	-0.185726	-0.104455	0.351231	0.392803	0.181088	-0.261483	0.424529	0.486919	0.47166	0.633911	0.40624	0.107394	0.163651	0.597027	0.339111	0.27155	-0.543463	0.269039	-0.0115693	-0.15408	-0.547446	-0.132314	-0.137766	0.144275	-0.507769	-0.0130335	0.0274671	0.384343	0.0833837	-0.420242	0.672818	0.33133	0.401816	-0.175722	-0.547706	-0.756304	-0.643256	-0.53086	0.327407	0.0577213	0.191842	-0.480936	-0.81011	-0.450934	-0.763175	0.0945705	-0.282841	-0.230374	-0.51837	-0.115887	-0.477479	-0.361595	0.0785195	0.53965	-0.402049	-0.522282	-0.709804	-0.318853	0.419464	-0.558265	-0.532053	-0.316141	-0.81143	0.369489	-0.294003	-0.730731	-0.395651	-0.724265	-0.195333	-0.54251	0.229291	0.305843	0.243091	0.149127	0.324792	0.408264	-0.389412	0.197891	-0.214279	0.0592668	0.415486	0.441218	-0.0588872	0.384706	0.071698	0.269812	0.239877	0.0666808	0.239735	-0.380637	0.15374	0.176423	0.027523	-0.161639	-0.109451	-0.0882361	-0.216663	0.203734	0.165639	0.70299	0.463496	0.511571	0.521295	0.664408	-0.38822	-0.00360479	0.14477	0.408407	0.0157097	0.645473	0.220863	0.405031	0.533728	0.471738	0.44341	0.4916	0.287507	-0.0434968	0.495558	0.445668	0.313578	0.356313	0.746946	0.22952	0.736144	-0.094148	0.684738	0.0865686	-0.101904	-0.247618	-0.407185	0.236459	-0.469878	-0.677996	-0.65592	-0.233191	-0.0267354	-0.214351	-0.489525	-0.359031	0.425855	0.317603	0.168386	-0.586972	-0.421746	-0.367435	-0.0384523	0.581987	0.561009	0.43657	0.635113	0.574476	0.707402	-0.524747	-0.873467	-0.867667	-0.54425	-0.072514	-0.178816	-0.644257	-0.524615	-0.603184	-0.168483	-0.321361	-0.159325	-0.111746	0.00932763	0.0767381	-0.347316	-0.0524916	0.157147	-0.0781414	0.041136	0.019085	0.154822	0.4624	-0.0706795	-0.00588474	-0.645444	-0.253853	-0.670738	-0.710583	-0.371466	-0.647605	0.283791	0.0106405	0.349694	-0.275891	-0.626311	0.0821491	-0.15056	-0.21222	-0.769126	-0.849862	-0.113974	0.28538	0.423813	0.503791	0.693125	0.609444	0.236307	0.0874571	0.303034	0.211378	0.00598252	-0.187207	0.135211	0.241364	-0.341681	0.0876173	0.29198	-0.200513	-0.45778	0.228514	-0.182142	-0.387498	0.138021	0.0901145	-0.100256	-0.256727	-0.737511	0.0685536	0.177334	-0.375274	-0.179005	-0.248082	0.0650527	0.182122	-0.240127	-0.0518481	0.778344	-0.040303	-0.468882	-0.524693	-0.659638	-0.561338	-0.152131	-0.0268715	-0.14794	0.121616	0.399727	-0.480064	0.119598	0.527308	-0.0858503	-0.830767	-0.548631	-0.574564	-0.634168	-0.590277	-0.244365	0.501041	0.275358	-0.0414002	0.427173	-0.00211416	-0.0736732	0.625691	0.218991	-0.147095	0.406978	-0.771921	-0.815822	-0.81929	-0.829929	-0.817053	-0.803205	-0.787706	-0.818485	-0.836451	-0.84197	-0.815413	-0.793059	-0.155729	0.159298	0.21135	0.032572	0.100588	0.159024	0.233763	0.134149	0.182953	-0.0252767	-0.285319	0.757013	0.67417	0.650786	0.714348	-0.611228	-0.210852	-0.627297	0.423221	0.0832334	-0.697257	-0.183592	-0.377381	-0.714237	0.283925	-0.420578	-0.37974	-0.563941	-0.22331	0.889283	-0.376987	-0.228622	-0.115328	0.459617	-0.516041	0.12225	-0.38343	-0.32295	-0.296562	-0.417711	-0.477724	-0.660215	-0.515439	0.118828	-0.319894	0.176606	0.455601	0.573116	0.189871	0.566392	0.641459	0.033212	-0.524834	-0.18844	-0.594625	-0.234537	0.358694	-0.263846	0.247552	0.34026	0.084457	0.211684	0.262666	0.415078	0.528046	0.370192	0.176384	-0.439597	0.579771	0.377759	0.410672	0.609365	-0.839056	-0.654567	-0.732585	-0.754362	-0.75929	-0.654221	-0.500124	-0.191803	0.295529	0.606271	0.443068	-0.106466	-0.448065	0.272755	0.600418	0.253029	0.207877	0.447755	0.0312532	0.236733	-0.195102	0.154167	0.237551	-0.549066	-0.35145	-0.136964	-0.0292309	0.1649	0.325714	0.327356	0.185334	0.254689	0.284087	-0.0411719	-0.334308	0.402976	-0.305769	0.344623	0.293792	0.403138	-0.147966	-0.174449	-0.331084	-0.354959	-0.140346	-0.0972702	0.0440531	0.177874	0.155736	-0.204303	-0.0590651	-0.232687	-0.191379	-0.346814	-0.459536	-0.310455	-0.42127	-0.313034	-0.313196	-0.391142	-0.288863	-0.200026	-0.19093	-0.157736	-0.206047	-0.109487	-0.349801	-0.283176	-0.309613	-0.139234	-0.261713	-0.199665	-0.245709	-0.0890372	-0.113733	-0.206714	-0.285982	-0.123815	0.236454	-0.41209	-0.11623	0.677457	-0.256461	-0.522602	-0.799122	-0.347195	-0.769162	-0.637283	0.518932	-0.61159	-0.483598	-0.405201	-0.757776	-0.791445	-0.708432	-0.704069	-0.826396	-0.751854	-0.777024	-0.568492	-0.677836	-0.832667	-0.660891	-0.76543	-0.581805	-0.281243	-0.805919	-0.575478	-0.608617	0.333684	0.14007	-0.529522	0.19824	0.25661	0.134681	-0.427534	-0.692265	-0.891132	0.67223	0.368834	-0.808921	0.168907	0.645499	-0.354079	-0.277441	-0.847651	-0.431199	0.306818	0.43955	0.524833	0.653121	0.531329	-0.238776	-0.793481	0.453179	-0.169747	-0.160313	-0.841227	-0.603165	-0.734312	-0.749019	-0.537753	-0.131159	-0.880898	-0.863023	-0.785701	0.0253391	0.566349	0.362921	0.47014	0.2346	-0.583213	-0.194214	-0.255485	0.359714	0.0902933	0.413803	0.39855	0.549839	0.581717	0.329443	0.433335	0.386998	0.773881	-0.854944	-0.736719	-0.336001	0.216545	0.243709	0.490324	-0.57151	-0.447278	0.24741	0.258467	-0.655928	-0.0567364	-0.608587	0.0238849	0.534625	0.0159567	-0.180451	0.134489	-0.455774	-0.179388	-0.477884	-0.491547	0.654282	-0.696772	-0.322071	-0.828572	-0.857164	-0.76412	-0.315152	-0.698011	-0.722333	-0.832452	-0.462921	-0.651092	-0.724002	-0.790281	-0.620289	-0.294375	-0.0169164	-0.0376901	-0.696972	-0.309141	-0.616048	-0.445685	-0.612992	-0.213552	-0.319559	-0.478302	-0.717221	-0.756297	-0.833968	-0.857833	-0.72122	-0.116154	-0.388424	0.0222687	-0.676529	-0.242911	-0.51978	-0.547366	-0.0984009	0.291835	0.564209	0.546807	-0.112993	0.0925541	0.732848	0.0163998	-0.83135	0.516387	0.487878	-0.165136	0.338192	0.348227	0.389818	-0.0688111	0.381546	0.367776	-0.435541	0.339927	0.445243	-0.57708	0.74868	-0.659165	-0.18869	0.556952	-0.358866	-0.145669	0.315719	0.328058	0.394338	-0.180283	0.622933	0.768751	0.406909	0.0197695	-0.272382	-0.303652	-0.637521	0.193903	0.41117	0.617087	0.310615	-0.166759	0.449316	0.20679	0.21501	0.418261	0.621848	0.458442	0.524115	0.248554	0.438122	0.352339	-0.558859	-0.562541	-0.474651	0.296203	0.309985	0.45774	0.209776	-0.173127	0.263345	-0.0241228	-0.357072	-0.0119341	-0.616611	0.428583	0.638308	-0.0319147	0.769775	0.285501	0.278365	0.651464	0.653791	0.637923	0.390042	0.361381	0.675592	0.621924	-0.687416	0.230453	0.531461	0.2799	0.274121	-0.856349	0.480554	0.240902	0.516087	0.44861	0.342321	-0.0182366	-0.303875	0.152974	0.0893513	-0.0933696	0.10434	-0.590714	-0.697572	-0.825042	-0.687308	0.336484	-0.84803	-0.797793	-0.19745	-0.535475	-0.509964	-0.678759	-0.155921	-0.193318	0.302134	-0.343638	-0.829667	-0.910896	-0.0936789	0.00939218	-0.491799	-0.22475	-0.540209	-0.0690496	0.121527	-0.470744	-0.308349	-0.199983	0.250891	-0.192329	-0.23542	-0.0409679	-0.221097	0.00367137	0.155726	0.322408	0.519338	0.800364	-0.441815	0.365612	-0.29274	0.715057	0.436808	0.0561201	0.0393939	0.220514	-0.0774238	-0.188086	-0.809409	-0.747154	-0.745808	-0.207394	-0.254496	0.479375	0.620183	-0.28445	-0.560943	-0.620023	-0.616209	0.423318	-0.380882	-0.853254	-0.565618	-0.745888	-0.636648	-0.787002	-0.844297	0.652038	0.466098	-0.271624	0.413644	0.396609	0.578756	0.492289	-0.245122	-0.803728	0.447593	0.152425	0.534934	0.162648	-0.178137	-0.747682	-0.683253	0.488361	0.0146578	-0.274158	-0.556626	-0.238983	-0.744504	-0.806957	0.501642	-0.300133	-0.0427379	-0.305158	0.041878	0.0761414	-0.0421849	-0.359166	0.0775569	0.861898	0.250954	0.203806	0.142532	0.228439	0.123361	0.230057	-0.0738915	-0.123222	0.0805321	0.241405	0.0781056	-0.522613	-0.158334	0.720637	-0.461353	-0.593328	0.0492189	-0.073527	0.525286	0.120079	0.210483	0.22901	-0.00463653	0.14639	-0.0375215	-0.0623984	0.351953	-0.753584	-0.273152	-0.276892	-0.00184116	-0.0157988	0.464245	0.260178	0.271071	0.15966	0.588928	-0.325709	-0.482952	-0.196749	-0.464988	-0.500858	-0.21539	-0.397566	0.00361093	-0.141381	0.00298488	0.186236	-0.249593	0.53292	0.571932	-0.205303	-0.760656	-0.360283	-0.148048	0.493658	-0.282745	0.247541	0.375021	0.142735	0.0289958	0.00129712	0.0940283	-0.387737	0.0544199	0.691108	-0.0272226	0.0871697	0.481729	0.249779	0.294333	-0.0722593	0.170172	0.3405	0.222129	0.543613	0.339496	0.469037	-0.0647619	0.248825	-0.00512235	0.110302	0.687696	0.245211	0.208614	0.396202	0.283044	-0.56898	-0.512999	-0.751672	0.167616	0.362013	0.410515	0.43292	0.398067	0.546764	0.119361	0.0767009	-0.164536	0.117286	-0.227003	0.180367	0.349502	-0.16641	0.41571	0.333956	-0.0534998	0.482558	0.378845	-0.480218	-0.435968	0.280926	0.367529	0.459142	0.274903	0.0936675	0.388165	0.322104	0.444284	0.399022	0.530408	0.231172	-0.06922	0.57281	0.492313	0.509158	0.678269	0.258308	0.64122	0.0996263	0.221082	0.698162	0.423342	0.418973	0.531247	0.46449	0.438054	0.220665	0.130121	0.388728	0.418233	0.505536	0.438139	0.557723	0.599702	-0.452581	0.617791	0.387807	0.591649	0.530605	0.499443	0.439144	0.461703	0.561576	0.452662	0.686988	0.55302	0.657511	0.592321	0.188018	0.717565	0.50275	0.166964	0.514283	0.558922	0.464867	0.267787	0.202005	0.370145	0.383632	0.599346	0.691623	0.572712	0.642825	0.685416	0.529565	0.547711	0.166424	0.341651	0.580081	0.528894	0.684077	0.606374	0.591942	0.677504	0.429498	-0.0822429	0.662214	0.595885	0.517675	-0.0126195	0.186108	-0.0202912	-0.152576	-0.122388	0.155511	-0.16419	-0.275758	-0.0421644	-0.267599	0.178877	0.302687	0.226589	0.542798	0.286025	0.754845	0.179155	-0.173386	-0.534393	0.0104844	-0.25555	0.538637	0.413186	-0.129887	0.282325	0.215424	0.748074	0.484856	-0.738561	-0.309506	0.317553	0.361323	0.242551	0.210608	-0.48461	0.356169	-0.207891	-0.517207	0.423579	0.793448	0.414971	-0.614188	-0.455851	-0.525816	-0.478413	-0.536328	-0.18541	0.247738	-0.0487583	0.285002	-0.659833	0.0770609	0.322705	-0.727366	-0.820815	0.566255	0.324535	0.556966	0.508798	0.539475	0.46449	-0.246481	0.0125977	-0.146492	0.509489	0.323429	-0.322227	-0.572722	0.405675	0.506727	0.541153	0.552752	0.7854	0.248304	0.657143	0.324201	0.150134	0.267643	-0.497672	-0.0644505	-0.668192	-0.87542	0.452519	0.178404	0.0115825	0.0477072	0.396565	-0.152516	-0.249853	-0.572145	-0.603259	-0.627052	0.365954	0.198149	-0.728425	0.736809	-0.0844919	0.567141	0.275948	0.457009	0.0565887	0.558419	0.0838974	0.848705	0.28382	-0.610669	0.598326	0.491324	0.272997	0.0193994	0.116555	0.359277	-0.60783	-0.695807	-0.66714	-0.631922	-0.604876	-0.336542	-0.573819	-0.448657	-0.704492	-0.600699	-0.611105	-0.607823	-0.6605	-0.631612	-0.643481	-0.63709	-0.640712	-0.643066	-0.321633	-0.633519	-0.663832	-0.678663	-0.672719	-0.655171	-0.660167	-0.652114	-0.611928	-0.681544	0.342505	-0.590683	-0.262143	-0.575748	0.0412289	-0.536227	0.451787	0.346567	-0.0897223	0.104502	0.271508	-0.639692	-0.805593	-0.652878	-0.617647	-0.307473	-0.358618	-0.150661	-0.658749	0.298838	-0.762332	-0.728125	-0.0163242	0.059502	-0.6478	0.0787375	0.385132	0.372342	0.613064	0.338086	-0.713835	-0.479584	-0.725236	-0.70496	-0.816312	-0.846514	-0.839207	-0.814702	-0.822308	-0.55058	0.089835	-0.775246	-0.268887	-0.851581	-0.767074	-0.379951	0.209987	0.0794095	-0.131865	-0.00597219	0.492373	0.489282	0.250098	0.333505	0.268389	0.534497	0.354559	0.614759	0.357227	0.424656	0.52203	0.13609	0.449327	0.815488	0.34526	0.379015	0.340005	0.390501	0.504872	0.76534	0.361539	0.381785	-0.0789997	0.0259621	-0.239415	0.59002	0.401675	0.420366	0.240076	0.412556	0.429353	-0.639405	0.604463	0.274861	0.407476	0.425017	0.628913	-0.731205	-0.561629	-0.0718142	-0.0396694	0.386405	-0.221573	-0.417216	0.261815	0.130251	0.79698	-0.662728	-0.279644	-0.00642908	0.392055	0.525954	-0.47646	0.368011	-0.0484838	-0.336793	-0.268211	-0.463165	0.364636	0.143464	0.210568	0.166846	0.159326	0.314841	-0.811271	-0.110411	0.314453	-0.391081	0.144341	0.276693	-0.313817	-0.744637	0.449751	0.405835	0.328242	0.376568	-0.313201	0.219747	0.114603	-0.804248	0.730636	-0.66247	0.455952	0.477223	-0.295447	-0.619845	0.268961	0.346337	0.527167	-0.0395481	0.0465442	0.0360204	-0.162612	0.152673	-0.295188	-0.651576	0.564677	0.703071	0.507364	0.752629	0.548462	0.514127	0.55225	0.557008	0.625834	0.567763	-0.0768908	0.370815	0.0811262	-0.159058	-0.190721	0.092881	0.235035	-0.766534	-0.281826	0.508525	-0.619281	-0.418711	0.095695	0.274173	0.277914	0.185358	-0.0227393	-0.133547	-0.53541	-0.430321	-0.274861	0.493784	0.549437	0.47965	0.333152	0.510043	0.11119	0.490685	0.356191	-0.378263	-0.0261482	-0.670432	-0.763767	-0.511874	-0.751183	-0.598059	-0.851459	-0.751791	0.29267	0.140257	0.466146	0.716469	0.397899	0.114753	0.50204	0.423301	0.42095	0.509632	0.49691	0.506729	0.418799	-0.0742143	-0.43523	0.467951	0.0816757	0.453419	0.370678	0.314764	0.639649	0.205479	-0.0249706	0.106892	0.621932	0.392394	0.369251	0.396048	0.526692	0.451621	0.471091	0.539599	0.757233	0.676512	0.125845	-0.12614	0.401908	0.179334	0.309664	0.631867	0.416117	0.301727	0.245901	0.140684	0.065903	0.445735	0.164542	-0.187735	0.322777	-0.0111256	0.0608182	-0.124148	0.348295	0.00747691	0.751436	0.67902	0.189394	0.604118	0.530898	0.144125	-0.449547	0.531881	0.62311	-0.122564	0.0978582	0.182132	0.355794	-0.01419	0.302242	-0.46254	0.250117	-0.378543	-0.592552	-0.162402	-0.192271	0.186243	0.395703	0.134399	0.305428	-0.0142948	0.583304	0.663128	0.74903	0.0347474	0.356921	-0.356044	0.150603	-0.533832	-0.367356	0.622372	0.672576	0.73698	0.5732	0.17258	0.578587	0.504686	0.313704	0.446023	0.407217	0.216403	0.292475	-0.680414	0.428381	-0.376369	-0.0532547	0.0969132	0.488774	0.299496	0.381969	0.523352	0.424171	0.220861	0.327842	0.413022	-0.0339926	0.0720225	-0.0148995	-0.104785	-0.148554	-0.0784568	0.0961894	-0.278287	-0.532925	-0.49627	0.372149	0.0438688	0.43111	0.328685	0.220623	-0.637685	0.0608972	0.0892373	0.201087	0.393751	0.667347	-0.0632008	0.473825	-0.111723	-0.395935	-0.0292907	-0.0173111	-0.173294	-0.329763	-0.208433	-0.33964	-0.210138	-0.163021	-0.487346	-0.44809	0.218062	-0.815831	-0.615591	-0.214292	0.310293	0.00129336	0.581984	0.275466	0.56909	0.716409	-0.333304	0.464416	0.132467	0.237815	0.567543	0.155119	0.383136	-0.0627226	0.2095	0.262087	0.30993	0.330389	0.411643	0.492523	0.420105	0.461544	0.408919	0.177836	0.0530563	0.25647	0.685527	-0.592421	-0.231828	0.11453	-0.0595473	-0.160384	0.109745	0.258718	-0.575328	0.000471391	0.290515	0.240328	0.455161	0.244914	0.460136	0.487536	0.564635	0.0831986	-0.270454	0.0333948	0.146136	0.0422462	-0.014314	-0.282855	-0.234489	-0.249422	-0.725473	-0.266034	0.0413659	0.577546	0.0823571	0.305221	-0.387238	-0.302648	0.0236405	-0.026022	0.43052	0.357988	0.408369	-0.383776	-0.538009	0.205137	-0.13336	0.167058	0.211333	0.150906	0.768297	0.780669	0.792919	0.810487	0.778504	0.789793	0.672545	0.359927	-0.335077	0.248827	-0.430493	-0.323972	-0.208533	-0.171642	0.101682	0.519756	0.275311	0.253047	0.191658	-0.137522	0.373994	0.232221	0.410235	0.575818	-0.0234453	0.0780336	-0.368773	-0.780685	0.608329	-0.0738303	0.783736	-0.403226	-0.635274	0.585883	0.594505	0.585638	0.644319	0.601445	0.71977	0.0436778	0.352518	-0.176737	-0.0119816	-0.54186	-0.570079	-0.213842	0.546708	0.109912	-0.000497947	3.7761e-05	0.061849	0.296541	0.457054	0.697997	-0.150816	-0.256029	-0.112973	0.0116253	0.349637	0.454097	-0.835363	-0.354069	0.282679	-0.252701	0.0536383	0.55425	-0.401466	0.68077	0.514879	0.348654	0.435339	0.494099	0.0648237	0.0638099	0.327229	-0.584514	0.632627	0.46029	0.27558	0.150949	0.171101	-0.502147	0.294944	0.212925	0.0776872	0.271628	0.130276	0.615809	-0.259583	-0.148156	-0.118987	0.203381	-0.0416168	0.650518	0.441766	-0.0274142	0.0499114	0.0734395	0.0788209	-0.208853	-0.0118324	0.115636	-0.31929	0.0311295	0.0952516	-0.0534916	-0.170621	-0.52503	-0.213152	0.508167	0.472928	0.442024	0.159021	0.402196	0.262667	0.621706	0.344454	0.277407	0.400886	0.411538	-0.0341753	-0.567656	-0.498602	-0.228018	-0.639353	-0.618649	-0.56709	-0.436752	-0.418787	0.659473	0.2297	0.726071	0.496733	0.198446	0.379454	0.244043	-0.0184016	0.23606	0.716566	0.623039	0.654125	0.457819	0.50916	0.21286	0.502602	0.330217	0.449804	0.27092	0.223454	0.377581	0.700911	0.61489	0.0860472	0.414956	0.346933	0.31815	0.294462	0.37299	-0.645252	-0.0400441	0.318896	0.248131	0.258605	0.285991	0.557808	0.500115	0.135351	0.372612	0.351203	0.00434633	0.197883	0.172829	0.186283	0.193391	-0.218974	0.0735284	0.29542	0.46493	0.475483	0.502918	0.437451	0.343403	0.101367	0.104296	0.449093	0.335517	0.533288	0.187631	0.142501	0.239501	0.422742	0.42628	0.675101	-0.300042	0.0472726	0.417169	0.196852	0.19505	-0.194076	0.381862	0.379048	0.368625	0.117939	0.314742	0.29252	0.536925	0.582494	0.48046	-0.0944846	-0.247344	0.0310528	-0.0806726	0.183829	-0.00266888	0.125213	0.0191745	0.662723	-0.568307	-0.408427	0.16373	0.540039	0.642197	0.640078	0.45249	0.444536	0.233084	-0.0697538	0.24932	0.0666868	0.32642	0.602412	0.276932	-0.0669791	0.395973	0.0241965	-0.563257	-0.56103	0.195087	-0.0321885	-0.642669	-0.0595604	-0.0371274	0.338033	0.00667748	-0.0638347	0.107941	-0.0617096	-0.29212	-0.347858	0.239	-0.145656	0.20113	0.323495	0.301239	0.395818	0.405878	0.490965	0.657602	0.354766	0.481706	0.43049	0.528292	0.527348	0.424378	0.189327	0.254064	0.628581	0.223518	-0.820685	0.18451	0.0390032	-0.157065	-0.297358	0.0277417	0.452134	0.276172	-0.095962	0.0696739	0.0911328	0.0355027	0.608161	0.161299	-0.00528685	0.286841	0.0761915	-0.267343	-0.0774004	0.14735	0.208223	0.153106	0.0251578	0.584652	-0.207707	0.437558	-0.432275	-0.398015	-0.443236	0.509711	0.0173843	0.0251975	0.370643	0.101712	-0.342079	-0.0715018	-0.0645274	0.341524	0.0100917	0.0573579	-0.331973	0.408053	-0.545281	-0.387362	-0.493519	-0.265879	-0.354502	-0.0424771	-0.489631	-0.414204	0.81979	0.187629	0.133959	0.0538056	-0.0958328	0.381079	0.748008	-0.0688663	0.102092	0.00406544	0.0344665	0.121968	0.46854	-0.0331247	-0.157217	0.329759	-0.0499675	-0.399049	-0.640023	-0.176415	-0.363064	0.241321	0.833262	0.0320861	-0.195917	-0.462022	-0.759242	0.657875	0.406321	0.245158	0.644727	0.143414	-0.53199	0.264877	0.0321021	-0.118974	-0.729545	0.30284	0.525344	0.333316	0.221336	0.071018	-0.2547	0.265359	-0.361196	-0.153399	0.471307	-0.116149	0.18604	0.554459	0.407999	0.492812	0.0631347	0.150479	-0.113848	0.290016	0.304483	0.370174	0.296824	0.271722	-0.432097	-0.444886	-0.171067	0.550729	0.418842	0.311148	0.19331	0.252147	0.266147	0.514611	0.252142	0.458278	-0.273005	-0.169226	0.468343	0.410751	0.858083	0.712542	0.400903	0.568378	0.293744	-0.0741325	0.110209	0.582072	0.212682	0.198905	0.312885	0.230018	0.097328	-0.240354	0.409315	0.543612	0.399051	0.34938	0.551173	0.425647	0.434022	-0.519606	-0.0223595	-0.209988	-0.665673	0.175593	0.193605	0.494062	0.395053	-0.161924	0.462626	-0.227176	-0.322575	-0.311698	-0.274432	0.53759	-0.0354676	0.486255	0.256922	-0.11058	-0.520729	0.267071	0.0240736	-0.180338	0.146277	0.658335	0.259652	0.43958	0.443274	0.332427	0.145949	-0.232731	-0.566727	-0.123166	0.691011	0.588582	0.476538	-0.656368	0.188045	0.155382	0.0631274	0.14556	0.532467	0.388253	0.279389	0.524215	-0.0323362	0.0354018	-0.442179	-0.53293	-0.481594	-0.185629	-0.160321	-0.25843	-0.104257	-0.0962618	-0.0892739	-0.37614	-0.122238	-0.31499	-0.389739	-0.0902765	-0.0822135	0.0902479	0.139811	0.248678	0.188553	0.00641667	0.672633	0.553202	0.508831	0.18302	-0.0995399	-0.291158	-0.188717	0.0640843	-0.338689	0.0371581	-0.692764	-0.753973	-0.273937	0.112516	-0.353089	-0.171552	-0.225827	0.748983	-0.413534	0.518057	0.320831	0.732404	-0.835325	-0.343354	-0.747898	-0.639148	-0.877199	-0.705637	-0.161245	0.574623	0.399475	0.304936	0.104628	0.0340887	-0.129106	0.0200709	-0.259878	-0.170218	0.233667	-0.096062	0.116835	0.0283895	-0.0973197	0.244071	0.318389	0.447238	0.12044	-0.334994	-0.187363	-0.362575	0.247479	0.0454517	0.569667	0.0498667	-0.0232872	0.180377	0.0393393	-0.0999088	0.360759	-0.0404332	0.189113	0.0850394	0.0220819	0.16977	-0.0954323	-0.178862	-0.000403912	-0.0452139	0.081976	0.0997049	0.0337419	-0.483817	-0.0607942	-0.166012	-0.227595	-0.262431	-0.237704	-0.201062	-0.240302	0.303512	0.102462	0.288893	0.23493	-0.028398	0.214291	0.224609	0.0580464	0.536777	0.339078	-0.0285189	0.36643	0.178687	0.00984715	0.535192	0.406594	0.736929	0.131797	0.209263	0.0479997	-0.617535	-0.137876	0.142397	0.0705197	-0.357862	-0.307014	0.229387	-0.105096	-0.165029	-0.0767002	-0.0432726	-0.166208	0.0289468	0.0183292	-0.127421	-0.522516	0.513875	0.292706	0.748451	-0.170973	0.321984	0.238552	0.144577	0.702269	-0.638317	0.478218	0.45108	0.457258	0.650448	0.498023	0.639995	0.631997	0.386486	0.363121	0.534606	0.542212	0.52377	0.351322	0.372475	0.0566409	0.234017	0.499222	-0.424835	-0.223768	-0.0123498	-0.667178	-0.105866	0.349137	0.242574	-0.536428	-0.378643	-0.227059	-0.306078	0.052141	-0.00917197	0.565366	-0.807866	0.107257	-0.129497	0.658757	0.5366	0.703967	0.336962	0.652035	0.406736	0.643999	0.710909	0.36232	0.6392	0.682739	0.473374	0.746521	0.448913	0.233988	-0.070042	0.316896	0.176635	0.346121	0.0290164	0.566222	0.631259	0.188544	0.779109	0.804121	0.344128	0.799912	0.756894	0.627831	0.474496	0.195679	0.280753	0.499217	-0.417635	-0.57314	-0.833536	-0.774247	0.371986	0.717321	-0.2068	0.372912	0.353286	-0.618648	0.0341328	-0.437994	0.4012	0.551606	0.491098	0.330963	0.0316779	-0.125645	-0.204917	0.217241	0.117756	0.430097	0.293566	0.173499	0.500413	-0.0199777	-0.361681	-0.683325	0.250162	0.0521933	-0.425601	-0.555917	-0.581809	-0.618639	0.150642	0.382495	0.729698	-0.201599	0.192738	0.55834	0.261215	0.46843	-0.268947	0.202398	-0.564897	0.321903	0.723543	0.619997	-0.0945397	-0.139071	0.059275	-0.245186	0.116868	-0.553208	0.220722	0.300205	0.259506	-0.295451	0.147036	0.34667	0.33094	0.117279	-0.492312	0.361424	0.127857	0.736535	0.0502955	-0.10556	-0.313814	-0.223212	-0.357365	-0.0639374	0.603245	0.613674	0.39152	0.443952	-0.32007	0.358996	0.235703	-0.0433888	0.252289	0.141748	0.548861	0.322967	-0.027728	0.238218	0.170693	0.0918923	-0.111785	-0.0461516	0.480538	-0.0158803	0.654222	0.322657	0.0988897	-0.10654	0.227727	0.65172	0.543551	0.651026	-0.360763	-0.102954	-0.255964	0.157501	0.428339	0.14348	0.647424	-0.589722	-0.397237	0.0176056	0.252455	0.314175	0.518654	0.514749	0.437886	0.352457	0.340573	-0.615016	-0.514435	-0.581747	-0.202328	0.334984	-0.461113	-0.187873	-0.5155	-0.246608	-0.47388	-0.707826	-0.567624	-0.802866	0.417776	-0.708921	-0.123555	-0.409807	-0.765759	-0.387706	-0.0795788	0.285808	-0.0421951	-0.446846	0.599875	0.342125	0.376387	0.285977	0.442832	0.744118	-0.637623	-0.711882	-0.57133	-0.662672	-0.0347806	-0.299065	-0.206705	-0.439469	-0.329102	-0.626622	0.519728	0.657028	-0.546509	0.381596	-0.6336	0.1165	-0.0864428	-0.0877235	0.113741	0.0231833	-0.110084	-0.298039	-0.355293	-0.421745	0.199667	-0.281572	-0.426901	0.178952	0.159449	0.204262	0.174236	0.518595	0.713166	0.540851	0.542009	0.0633305	-0.108039	-0.0518736	0.470747	-0.0503113	-0.161184	-0.199518	-0.216221	-0.690091	0.0203749	0.297782	-0.0413164	-0.273633	-0.244355	0.276216	0.661994	0.497101	0.374009	0.0907471	0.153572	0.26614	0.359283	0.402383	-0.0388116	0.163915	0.116147	-0.443606	-0.355206	-0.791337	-0.771257	-0.812422	-0.17297	-0.325897	-0.227375	-0.727537	-0.524126	-0.587686	0.621882	0.0513398	0.275002	0.688484	0.0690457	0.0217571	-0.53405	0.499467	-0.29499	-0.380604	-0.227983	-0.763498	-0.789258	-0.196815	-0.536324	-0.688615	-0.478755	-0.464561	-0.525993	-0.0590004	-0.37309	0.266226	-0.36917	-0.831417	-0.180139	-0.313983	-0.0857708	-0.321452	-0.208922	-0.641357	0.268266	-0.254947	0.124498	0.174321	-0.048194	-0.287283	-0.112971	0.285419	-0.369561	-0.0703928	0.556635	-0.494819	0.327273	0.50679	0.635584	0.527128	0.429012	0.435266	-0.392957	-0.105119	-0.619845	-0.494657	-0.366548	-0.813685	0.473094	0.192196	0.137035	0.238446	0.414169	-0.0603182	-0.642175	0.175841	-0.411525	-0.06174	-0.133154	-0.198128	-0.594269	0.225672	-0.165095	0.199497	0.485116	-0.00482839	-0.770337	-0.393304	0.653412	0.556247	0.154828	0.281612	0.00219313	0.22875	-0.199998	0.544365	-0.164628	-0.037711	-0.478828	-0.449204	-0.592454	-0.175434	0.732552	0.136657	-0.0788302	-0.647382	0.251467	-0.04647	0.10406	-0.495361	-0.392952	-0.772317	0.469497	0.200384	0.789916	0.754513	0.519461	0.526541	-0.522765	-0.765444	-0.702887	-0.856827	-0.654888	-0.673599	-0.117489	-0.0136677	0.571257	-0.501025	-0.324249	0.509423	-0.281092	-0.644943	-0.752004	-0.155273	-0.200602	-0.456499	-0.454042	0.0453921	-0.227597	-0.566991	-0.068054	-0.00526316	-0.672316	-0.690707	-0.201357	-0.120898	0.136163	0.399319	-0.527417	-0.584421	0.366748	-0.0324735	-0.0422962	-0.11752	0.284376	0.169102	0.202733	-0.389376	0.0573567	-0.300332	0.17116	-0.158031	-0.016753	-0.628742	0.0943911	-0.681558	-0.33823	-0.078255	-0.550455	-0.453241	-0.163412	-0.595923	-0.177454	0.00924703	-0.176728	-0.407385	-0.651539	-0.108885	0.459593	0.309297	0.705796	0.284354	0.205836	-0.818506	-0.0933302	0.222349	0.178778	0.218858	-0.339127	0.352591	0.257743	0.348311	0.406291	0.210562	0.734255	0.395373	-0.58953	-0.759642	0.401077	0.235233	-0.696998	-0.686761	0.117222	0.435204	0.443072	-0.562801	-0.239762	0.429565	-0.21959	-0.228306	-0.0487081	0.388308	-0.806907	0.493526	0.535506	-0.543905	0.382136	-0.0957566	0.0205496	-0.505698	0.0268208	-0.387382	-0.588331	0.397967	-0.420224	-0.74433	-0.654498	-0.776973	-0.454348	0.223782	0.137245	-0.0490241	0.259502	-0.162329	0.0147121	0.0591862	0.439518	0.156446	-0.201722	-0.564959	0.358155	0.225422	0.669239	0.590969	0.472588	0.532393	0.702574	0.0876594	0.427837	-0.387973	-0.586847	-0.207079	0.0385472	-0.621611	-0.717021	-0.309076	-0.0386686	-0.82821	0.648357	-0.773547	-0.698516	-0.32479	0.597827	0.336266	0.480226	0.544227	-0.824761	-0.776346	-0.0497631	0.510035	0.497955	0.0934918	0.489801	-0.0458977	-0.00554258	0.136922	0.202104	0.0293201	0.287736	0.163017	0.383747	0.144201	-0.0180552	-0.150495	-0.737995	-0.0541329	-0.0574478	0.580137	-0.172399	-0.112755	-0.233758	-0.2975	-0.783602	0.0737176	0.563348	0.371002	0.444178	0.382553	0.45252	-0.107551	0.537501	0.409014	0.687033	0.48291	-0.437903	-0.246429	-0.790351	-0.372812	-0.246454	-0.119938	-0.681999	-0.447481	-0.091848	-0.511328	-0.691293	-0.482171	-0.720278	-0.459487	-0.572791	0.578292	-0.489769	-0.328648	-0.155286	-0.218782	0.568267	0.121495	0.51018	0.282713	0.456706	-0.605932	0.354717	0.0754934	0.191091	0.0887015	0.0730529	0.211902	0.23751	0.327311	-0.113087	0.365925	0.602264	0.457976	-0.491901	-0.0908261	0.447958	-0.194117	-0.356476	0.22773	0.192359	0.696827	-0.0497073	0.0441741	0.0671089	0.0817932	0.336112	0.0587409	-0.361133	0.360773	0.277516	0.583554	-0.560149	0.497064	0.448205	-0.772522	-0.454798	-0.00585424	0.227501	0.334649	0.639694	0.252158	0.201553	0.124221	0.191121	0.658738	0.128918	0.0584928	-0.269221	-0.449477	-0.518159	0.580163	0.546973	0.18644	0.189435	-0.582229	0.29128	-0.650513	-0.137245	-0.450963	0.102586	0.177159	-0.0318746	0.446544	0.72684	0.539825	0.466727	0.551348	0.674749	0.493186	0.0318675	0.469543	-0.160597	-0.0144877	-0.189709	-0.123626	0.616281	0.512659	-0.768503	0.178293	-0.367114	0.623857	0.369033	0.513556	0.315382	0.460643	0.475286	-0.318656	-0.448285	0.184927	0.0918786	0.17343	0.167139	-0.162847	-0.62945	-0.738591	-0.258026	0.219871	-0.0178858	-0.100717	0.544297	0.58899	-0.455327	-0.510586	-0.591586	-0.524804	0.404054	0.0932322	-0.516664	-0.0698547	0.0368238	0.401544	-0.761112	-0.694433	-0.679841	-0.142844	0.698377	-0.774224	-0.551313	-0.375105	0.521242	0.522561	0.244717	0.283122	-0.717099	-0.556091	0.274992	0.0290134	0.0766239	-0.633155	-0.774685	-0.791109	-0.505281	-0.0114292	-0.809598	-0.651697	-0.772426	-0.379626	-0.209341	-0.432805	-0.468171	-0.214257	-0.357686	-0.149547	-0.231888	-0.132631	-0.358427	0.0573106	0.263302	-0.250392	-0.283792	-0.50037	-0.304464	0.00147881	-0.335333	-0.496405	-0.643863	-0.713382	-0.834819	0.783087	-0.537096	-0.775914	-0.279485	-0.360307	-0.753361	-0.736982	-0.238581	-0.500366	0.199281	-0.679014	-0.848657	-0.72313	-0.757744	-0.509763	-0.492432	-0.683554	-0.578428	-0.382521	-0.767468	-0.304166	-0.157708	-0.192204	-0.83554	-0.778409	-0.321168	0.58331	-0.0129364	-0.282177	0.368944	-0.409096	-0.530867	-0.600662	-0.48065	-0.562697	-0.600714	-0.20673	-0.319782	-0.384248	-0.565767	-0.547554	-0.174165	-0.597222	-0.399356	-0.687113	-0.768804	-0.830942	-0.427888	0.0147812	-0.135557	-0.197763	0.300625	-0.513024	-0.386302	0.0657261	0.240185	-0.844644	-0.664165	-0.814633	-0.754948	-0.844412	-0.838151	-0.494746	-0.223188	-0.216545	-0.602286	-0.291763	-0.20319	-0.456291	-0.297695	-0.261992	-0.869456	-0.782376	-0.474796	-0.602365	-0.778114	-0.718296	0.26233	-0.514193	-0.0303971	-0.0262607	0.0461482	-0.732759	0.402268	0.452422	0.54029	0.526546	0.173814	0.208521	0.0644835	0.384939	0.392873	0.292181	0.763925	0.254012	0.158565	0.512126	-0.179903	0.140723	0.402387	-0.264217	-0.0756071	0.304272	0.536572	0.692561	0.427088	0.65974	0.60785	-0.390235	0.37013	0.509797	0.532254	0.28158	0.480514	-0.105324	-0.311511	-0.033015	-0.527348	-0.112657	0.196133	-0.54944	0.77209	0.713187	0.772922	0.60203	0.325917	0.141491	0.115711	0.183607	0.234873	0.169596	0.122015	-0.85432	-0.627225	0.68209	-0.766115	-0.780727	-0.797596	-0.792895	-0.809936	-0.432797	-0.335207	0.435153	-0.50508	0.312265	0.288051	0.708764	0.0792434	0.175851	0.424324	0.0926637	0.638104	0.633847	0.41754	0.341858	-0.092348	0.080279	0.554864	0.311089	-0.758453	0.483133	0.483817	0.572146	0.593541	0.732095	0.596653	0.398583	0.602967	0.309103	0.310297	0.44393	-0.136482	0.132725	-0.139253	-0.377335	-0.612768	0.0117939	0.426066	0.592274	0.648926	0.455652	0.157669	0.194019	0.670283	-0.653725	0.160979	0.132815	0.224647	0.0511344	0.733641	0.74009	0.517442	-0.768367	0.444012	-0.273226	-0.356119	0.0651683	-0.116158	-0.203281	-0.652172	-0.702123	-0.0502826	-0.0794246	-0.139307	-0.853202	-0.815561	0.0576404	0.627926	0.515613	0.0484856	-0.322724	0.218305	0.384273	-0.358672	-0.753225	0.000796271	-0.326746	0.0338428	-0.0756107	0.0544598	0.218549	0.305944	0.563465	0.227206	0.0556648	-0.757162	-0.773215	-0.780732	-0.822993	-0.823161	-0.792797	-0.817082	-0.810882	-0.800966	-0.77202	-0.746532	-0.663355	0.247379	-0.0285265	-0.267209	0.342682	-0.179484	-0.492594	-0.172906	0.383424	-0.78967	-0.773837	-0.785531	-0.741127	-0.666165	-0.733302	-0.736907	-0.644362	-0.618035	-0.356447	0.331761	-0.408926	-0.445762	-0.674543	-0.670754	0.0166295	0.308158	0.52735	0.250075	-0.49001	-0.535567	-0.56547	-0.346168	-0.517865	0.498524	-0.00848919	-0.340437	0.356851	0.487404	0.813504	0.433598	0.11465	0.515201	0.323028	0.396271	0.667998	0.204201	0.218522	0.330929	0.408345	0.118834	0.684051	0.457459	0.386598	-0.166097	0.157827	0.00952768	-0.00675467	-0.531597	-0.375288	-0.429461	-0.276725	0.344326	0.669974	0.533243	0.601389	0.628935	0.541557	0.198768	-0.533575	0.596975	0.0675584	-0.0842291	-0.685186	0.690168	0.580247	-0.31546	-0.303205	-0.673141	-0.537931	-0.437832	-0.632899	-0.613005	0.00721203	-0.418041	-0.412497	-0.343396	0.209352	-0.744817	-0.595001	-0.416285	-0.314346	0.274115	-0.572515	-0.218831	-0.196663	-0.72843	-0.7266	-0.623422	-0.584801	-0.315965	-0.519881	-0.705298	-0.24854	-0.552232	-0.642985	-0.195574	0.155275	0.632425	0.620161	0.658281	0.701693	0.715665	0.344031	0.236331	0.170345	-0.247828	-0.80131	0.0354153	-0.00957075	0.428173	0.169751	0.147668	0.685505	0.630363	0.537834	0.709827	0.61103	0.519418	0.58372	0.631872	0.671431	0.304573	-0.385947	-0.43416	-0.814846	-0.761392	-0.117846	-0.524112	-0.597756	-0.849	-0.785766	-0.329394	0.303066	0.0972883	-0.0506287	-0.433191	-0.478935	-0.666354	-0.605096	-0.143554	-0.159264	0.0130277	0.151563	-0.0814288	-0.753891	0.254638	0.137343	0.340382	0.23271	0.048697	0.410121	0.0813345	0.24274	-0.210757	0.115079	0.0145663	-0.211844	0.131941	-0.139224	-0.83396	0.110911	0.658926	0.00562605	0.348501	0.76122	0.229485	0.336418	0.0830753	-0.226674	0.0355497	0.034555	0.0947725	-0.034071	-0.589176	-0.196874	0.622839	0.433027	0.545978	0.496395	0.582908	-0.139028	-0.677134	-0.370654	-0.307769	0.253749	-0.307942	-0.411101	0.512215	-0.806544	-0.527925	-0.80393	-0.848354	-0.833992	-0.772234	-0.451402	-0.725209	0.551933	-0.562935	-0.574273	-0.346641	-0.601821	-0.338147	-0.162578	-0.583398	-0.355994	-0.425496	-0.168926	-0.517124	0.272482	-0.581516	-0.155066	-0.607909	0.471272	0.280533	0.271542	-0.697525	-0.251685	-0.616144	-0.104312	0.279639	-0.50139	0.00592028	-0.143232	-0.754945	-0.788551	0.0705549	0.127387	0.5668	0.692545	0.133378	-0.310222	0.313972	-0.21616	-0.44981	-0.682783	-0.457487	-0.309245	-0.344703	-0.541831	-0.575749	0.0379275	-0.756393	0.229565	-0.557161	-0.560371	-0.410897	-0.710846	-0.566301	-0.272368	-0.669343	-0.873171	0.274127	0.469196	-0.283677	-0.593361	-0.59428	-0.607032	-0.677923	-0.543515	-0.670522	-0.270075	-0.738448	-0.796	-0.793047	-0.285419	0.213856	0.49584	-0.178661	0.005738	-0.32784	0.493014	-0.490768	-0.52479	-0.512494	0.246069	0.0916602	0.578498	0.390776	0.0954525	0.12165	-0.459792	0.389467	0.141843	0.394635	0.192258	0.150204	0.217925	0.151205	0.209969	0.24076	0.0490782	-0.164157	0.239678	0.108518	-0.280856	-0.650482	0.0271748	0.21388	-0.539058	0.412333	-0.177028	-0.425518	-0.114918	-0.678449	-0.564573	-0.19051	-0.267601	0.252029	0.50941	0.278902	0.0124025	-0.398832	-0.464206	-0.605608	-0.37067	-0.187723	-0.358372	0.0669201	-0.386827	-0.438138	-0.685195	-0.814853	0.576005	0.193395	-0.224313	-0.0822712	-0.51882	-0.309997	0.113904	0.0226479	0.212304	0.0135923	0.260225	-0.114175	0.00751505	0.176235	0.332314	0.285542	-0.367801	0.1158	-0.239394	-0.364953	-0.519047	-0.336104	-0.224339	-0.318052	-0.550299	-0.0994005	-0.0749994	-0.367108	-0.106713	-0.532728	-0.365655	-0.435967	-0.454752	-0.51942	-0.421106	-0.554267	-0.0353404	0.250074	-0.0472574	0.259348	0.265857	0.155257	0.131848	-0.527402	0.441686	0.370926	-0.529774	-0.677028	-0.723258	-0.551542	-0.437752	0.614188	0.198431	0.347866	0.123328	0.587315	-0.19868	-0.780839	-0.389266	-0.434895	-0.523216	-0.623864	-0.772689	-0.340054	-0.721497	-0.13363	0.418321	0.434128	0.459161	0.0359671	-0.00228726	-0.75825	-0.231052	-0.240337	0.172591	0.0636488	0.422906	-0.15813	-0.30621	-0.180065	0.537651	0.240798	-0.57979	-0.851563	0.147652	-0.49219	-0.320694	-0.297129	0.670698	-0.166873	-0.452331	-0.323978	0.0425505	0.421435	0.300239	0.176779	0.55917	0.556033	0.638113	0.0475938	-0.283258	-0.21223	-0.492833	-0.0460208	0.257709	-0.336605	-0.405833	-0.335674	-0.321181	-0.137538	-0.225361	-0.156487	-0.109964	-0.17983	-0.145077	0.292601	-0.265526	-0.102983	-0.150037	-0.330573	0.0215951	0.369575	0.350386	0.484174	0.511099	0.226194	-0.193961	-0.357738	0.533308	0.568887	-0.327729	-0.624544	-0.657568	-0.410945	0.412027	-0.208426	-0.301459	-0.173714	0.133691	0.77721	0.509351	0.591311	0.381481	0.486203	0.371046	-0.0555202	-0.631545	-0.764711	0.0765761	0.368891	0.100768	0.084147	0.144283	-0.21859	-0.602245	-0.49735	-0.66067	-0.195122	-0.150283	-0.231151	-0.554306	-0.535909	0.667963	0.517872	0.291441	-0.509955	-0.460533	-0.642518	-0.155077	-0.066187	-0.33414	-0.683451	-0.626226	-0.600043	-0.477149	0.140095	0.130104	0.163112	0.101017	0.31287	0.118464	-0.612948	-0.528833	0.428667	-0.25836	0.152434	-0.0794379	-0.673426	-0.0515587	0.305605	0.382381	-0.0360079	-0.278834	-0.251139	-0.683758	-0.384807	-0.752251	-0.353326	-0.299496	-0.699094	-0.212922	0.114513	-0.163246	0.156877	0.560057	0.303993	0.220949	0.277397	0.0285022	-0.172492	0.186738	0.116449	0.0292722	0.00231902	-0.429826	0.346367	-0.36188	-0.383029	-0.423877	0.393695	0.515765	0.161514	0.187784	0.039592	0.228899	-0.420899	-0.569817	-0.546142	-0.734667	-0.526154	-0.48338	-0.492973	-0.0546479	0.0977008	0.312392	-0.46801	-0.722382	-0.592736	-0.70289	-0.681548	-0.418588	0.576062	-0.663644	-0.548391	-0.193426	0.189897	0.317217	0.217823	0.424647	0.243225	-0.0630934	0.297129	-0.0965148	0.0261219	-0.559111	0.216552	-0.243285	0.245315	-0.42473	-0.420952	-0.496562	-0.282962	0.773738	0.619823	0.200601	0.603669	0.280121	0.138409	-0.56624	0.383471	0.163151	0.0923891	-0.104682	0.109978	0.513788	0.265758	0.35331	0.71192	-0.0768128	-0.485439	0.238277	-0.861984	-0.0541821	-0.312967	-0.489062	0.164635	-0.178801	0.350012	-0.444311	-0.665685	-0.0318024	-0.337105	-0.565779	0.0272993	0.430475	0.0696044	0.0849055	0.0249149	0.274969	-0.413201	0.0923348	0.354469	-0.124334	0.047157	-0.648899	-0.36335	-0.371122	0.0546806	-0.30705	-0.478657	-0.614684	-0.292259	-0.1223	-0.238666	0.157739	-0.275403	-0.234758	0.000452834	-0.693736	-0.616742	-0.536056	-0.745548	0.597908	-0.397278	0.13492	0.436164	0.0466551	-0.111959	-0.300469	-0.219539	-0.202229	-0.165263	-0.551511	0.0193353	-0.293783	-0.214062	0.426345	0.422003	0.638504	-0.281001	-0.0297065	-0.407103	-0.325762	-0.0773241	-0.233543	-0.553655	0.270301	0.848062	-0.469297	-0.101261	-0.0869888	-0.285691	-0.16212	-0.172318	-0.157485	-0.0201834	0.663741	0.791104	-0.382514	-0.436782	-0.165727	-0.463228	-0.304395	0.360698	0.186267	-0.570987	-0.0894845	0.272542	-0.752973	-0.849864	0.428897	0.0237736	-0.0281861	-0.335271	-0.858948	-0.724077	-0.383862	-0.373627	-0.0259525	0.520775	0.0570534	0.0816446	0.665715	0.502279	-0.28441	0.0928752	0.525066	-0.238014	-0.520741	-0.114836	-0.0793827	0.426592	0.3094	0.60146	0.661219	0.0774109	0.203917	0.0914306	0.0323077	0.0412501	-0.241492	-0.292251	0.108835	0.613541	0.0105675	-0.479258	0.0290074	-0.356215	0.0900015	0.433655	0.151569	0.247313	0.173111	-0.803476	0.0852998	0.167754	0.214262	0.0267034	0.28501	0.330249	0.290222	0.26483	0.460938	0.708564	0.705409	0.588865	0.167439	0.202049	0.152979	0.159358	0.184179	-0.0235184	0.565824	0.614212	0.581305	0.341282	0.0237702	0.197262	0.296127	0.514682	0.243872	0.047383	0.0787875	0.0177557	0.0807858	0.254598	-0.0314848	-0.628537	-0.497233	-0.1971	-0.627656	-0.868173	-0.867594	-0.861518	-0.849663	-0.86338	-0.754735	-0.598762	-0.684608	-0.586724	-0.486633	-0.444237	-0.84152	-0.427587	-0.672921	-0.787147	-0.69138	-0.325257	-0.257705	-0.0427842	-0.12765	0.611079	-0.259746	-0.625929	0.12662	0.673883	0.116146	0.516839	-0.0217262	0.0257559	0.825517	0.492934	-0.450408	-0.507182	0.284143	0.612947	0.0924098	0.373532	0.19562	-0.0456969	-0.21768	-0.27884	0.0228468	0.174534	-0.327194	-0.0484376	0.172089	0.0759371	-0.107588	-0.202029	0.202912	0.240894	0.0604733	0.074756	-0.117901	-0.179567	-0.0410615	-0.0504401	-0.159738	0.18904	0.149097	0.0611663	0.0352786	0.129508	-0.00216296	-0.124106	-0.0815578	0.117094	0.351573	0.185303	-0.0134605	-0.0985135	0.069738	0.0595994	0.118918	-0.0199532	0.0256078	0.253456	0.150836	0.0828103	-0.253592	-0.232884	0.0989635	0.115402	0.266554
PSPTO_0816-type IV pilus biogenesis protein	-0.103864	0.0779838	-0.0996466	-0.070544	-0.0378833	0.515134	0.161263	0.114646	0.0819471	0.087634	0.108816	0.272411	-0.0344763	0.163278	0.272637	-0.0801295	0.0785948	-0.00220695	-0.0291094	0.117002	0.229624	-0.135602	0.120557	0.0423798	0.208634	-0.134089	0.190588	0.0763518	0.182147	0.291466	0.00168687	-0.0210563	0.167182	-0.0836197	0.104634	0.442592	0.0719023	0.207177	0.0883413	-0.037247	-0.00116134	-0.0445285	0.0507339	-0.046354	0.00903413	-0.0158608	0.0129875	0.253626	0.106629	-0.0498166	-0.0380425	-0.158146	0.328754	0.193554	-0.168462	0.264577	-0.0727475	-0.130872	-0.145434	0.124222	-0.027212	0.259471	-0.0236499	0.0239424	0.171141	-0.0237656	-0.0685736	0.111399	-0.0380538	0.0898587	-0.139874	-0.0483705	-0.0148696	0.0110424	-0.199451	-0.228572	-0.175548	-0.216863	-0.20752	-0.193359	0.119538	-0.00908014	-0.0331224	-0.0467129	-0.0166974	-0.0865108	0.0909242	-0.154376	-0.0373186	0.174294	-0.0496162	0.0787473	0.00848478	-0.0920485	-0.124722	0.00222696	0.113488	0.00211963	-0.000965171	-0.167338	0.0265013	-0.195623	-0.181758	-0.0430293	0.0455911	0.0753376	0.110489	-0.107848	0.127332	-0.141766	0.0420291	-0.0263871	0.0952468	0.204673	-0.137086	-0.0422767	0.00759402	0.0765644	-0.11058	0.114493	-0.285325	-0.119588	0.0776811	-0.0213493	-0.0717423	-0.144918	-0.00974541	0.0159797	-0.0424181	-0.104835	0.129253	0.00884003	0.109254	-0.151466	0.117044	0.0227551	-0.0454548	-0.161059	0.202476	0.136615	-0.145329	-0.250159	0.260026	-0.0310851	-0.063601	-0.166986	-0.0468445	-0.191892	0.092253	0.221807	-0.158018	-0.0178591	-0.108289	0.202192	0.104946	0.0956044	0.0420196	0.0415265	0.12443	0.0171616	0.187719	-0.0142026	0.0042264	0.100571	0.0783732	0.0255423	-0.0385639	0.0220486	0.127821	-0.0631915	0.0424964	0.0340892	-0.0447459	-0.0725646	0.0912366	-0.0787961	0.0252873	-0.108976	-0.137511	0.0811922	-0.0601077	-0.121683	-0.0476311	0.085452	0.143821	0.0506075	-0.128127	-0.14812	0.0650752	-0.0298869	-0.0260704	-0.0630555	-0.0772794	-0.0803537	-0.0940364	0.183033	-0.0183879	0.161062	0.0860078	-0.0745922	-0.0523143	-0.00807135	0.0618244	0.177284	-0.102212	-0.199518	0.224083	-0.0243246	0.025081	-0.183385	-0.0591904	-0.147498	-0.0317706	-0.0439558	0.259205	0.194221	-0.0735363	-0.00426966	0.0707232	-0.130701	0.0600038	0.0724697	-0.00865971	0.0164895	-0.0816386	0.115292	-0.0411211	0.025279	-0.0783661	-0.30798	0.0574555	-0.0830428	0.0273868	0.310198	0.040005	0.0688472	0.200209	-0.144586	-0.0213572	0.0776693	-0.0352881	0.0660243	0.0507075	-0.176624	-0.205297	-0.163127	0.028216	0.0605946	0.197787	0.182334	0.0710332	0.139846	-0.0140122	-0.20798	-0.105636	0.020432	-0.0201532	-0.261029	0.0461627	-0.0383758	0.021236	0.00348559	-0.0457171	0.380394	0.0672573	0.0470901	-0.032752	-0.220867	0.13985	-0.0184736	0.0358765	-0.0263528	-0.313086	-0.170623	-0.136701	-0.0961602	-0.121319	-0.237587	0.0774707	-0.0690314	-0.152756	-0.0363836	-0.0972964	0.00112905	0.110676	0.128461	-0.0794631	-0.000794789	-0.0314804	0.0385658	0.0434983	-0.166985	0.224737	-0.138785	0.0828976	-0.0132684	-0.0537549	-0.000822725	0.0686319	0.0662786	0.035915	0.0114687	0.17895	-0.211876	0.0354273	-0.133054	0.157446	0.0698199	-0.222248	-0.165245	-0.143658	-0.0634796	-0.291788	-0.216361	0.0137693	-0.202375	0.0126331	0.016501	-0.00649621	-0.0301476	-0.225941	-0.0714288	-0.186779	0.0212194	-0.0183262	-0.00334324	-0.0896261	-0.0324661	0.0591415	0.0998893	0.11573	-0.0242526	0.0388392	0.0705542	-0.0558349	-0.00606483	-0.0432457	-0.2103	0.141934	-0.0642002	-0.0776059	-0.101573	0.0438009	0.0397106	-0.0557787	-0.0536339	0.0323798	-0.138252	0.0523432	-0.0199506	0.316663	-0.124789	0.0202245	0.0254647	-0.0696471	0.0963142	0.0179742	-0.0274149	-0.182631	-0.267609	0.085302	0.27552	-0.0245689	-0.164651	0.104089	-0.10802	-0.0466322	-0.169799	-0.202774	-0.119833	-0.127476	-0.202792	-0.218619	-0.216271	-0.192193	-0.136008	-0.121179	-0.0157877	0.428578	0.142783	-0.235768	-0.0020419	0.110846	0.0874026	-0.0463955	-0.0205027	0.0294102	0.0743249	0.0390804	0.0942301	-0.106585	0.179541	-0.0408673	0.160872	-0.0326921	-0.0401566	-0.240469	-0.202338	0.0703792	0.0398405	-0.109009	0.0655845	0.0660198	-0.0492158	0.0294317	-0.309614	-0.339664	-0.156611	-0.216472	-0.110708	0.0160334	-0.200622	-0.139298	-0.0912721	-0.0506195	-0.028675	-0.149299	0.0819876	-0.00679112	0.129748	-0.0897589	-0.0361095	0.160349	0.209712	0.120317	0.0525507	-0.0287532	0.128211	-0.092101	0.0112421	-0.00335608	-0.117048	-0.18148	0.00665013	-0.127821	-0.117118	-0.124595	-0.190346	-0.115869	0.241265	-0.0152252	0.168126	-0.100361	0.0365756	0.229325	-0.0223256	0.24754	0.0817425	-0.167708	-0.151207	-0.0644666	-0.179892	-0.127207	-0.0573372	-0.0158557	0.0792241	0.0565643	0.0779235	0.0622868	0.122557	0.193362	-0.0317607	0.0794562	0.0343468	-0.0040336	0.0508005	0.0368248	-0.195737	0.221437	0.257244	0.0503918	0.127289	0.0109251	0.0883206	-0.109796	0.153589	-0.147492	-0.0740234	-0.00935719	0.12729	-0.109825	-0.0556646	-0.130844	0.0414391	-0.062357	-0.0952814	0.0232405	-0.0610357	-0.0297792	0.0800143	-0.0333502	0.167926	-0.0420733	0.179279	-0.0981338	-0.0190767	-0.147332	0.0679051	0.141326	0.202384	0.0390259	0.223098	0.370422	0.355629	0.11607	0.136829	0.101539	-0.0129511	-0.146068	0.467782	-0.0647587	0.108992	0.0233732	0.0767166	0.0418656	-0.106281	-0.052456	0.00500674	-0.0695176	0.112874	-0.000750682	-0.106703	-0.0606538	-0.109857	-0.0736615	-0.0811292	-0.0336975	-0.0472326	-0.0758642	0.00766453	-0.042369	-0.0484077	-0.0527395	-0.0496243	-0.0738419	-0.0822675	-0.0911721	-0.0760388	-0.0723483	-0.167638	-0.0973818	-0.152165	0.0403911	-0.0720909	-0.0261239	-0.0175939	-0.02617	-0.0442507	-0.0485445	-0.0555811	-0.0377491	0.0353952	-0.0568215	-0.0853689	0.0578421	0.0222762	-0.138238	-0.0735227	-0.138969	-0.0924102	-0.0809101	-0.150604	-0.131256	-0.12787	-0.0909795	-0.0352806	0.00306665	-0.0774017	0.0910924	0.0615936	0.0874747	-0.0109794	0.196232	-0.0894456	-0.0109193	-0.178557	-0.00430372	-0.303428	-0.120024	0.0825033	-0.0482255	-0.219545	-0.080278	-0.164142	-0.0170934	0.0376127	-0.0454088	-0.0579918	-0.10316	0.182039	-0.299577	-0.0409791	0.184902	-0.0257558	0.150487	-0.0165778	-0.0841393	-0.00714769	0.124165	-0.0873373	-0.0762734	-0.0441609	0.0370657	0.0018803	0.0454498	0.107208	0.0933998	0.0781013	0.0863186	-0.0288481	0.00456318	0.12738	0.315943	0.0842077	0.126519	-0.183359	-0.070644	0.281587	0.0334222	0.129081	0.0450153	0.0453686	0.10032	0.117037	-0.174945	-0.00193634	0.00698569	0.261342	0.203079	0.031324	0.0967499	-0.144422	0.151709	-0.18126	-0.168865	0.200036	0.0176956	-0.160634	-0.0868408	-0.0777141	-0.0136784	0.00499373	-0.0333083	-0.0765999	0.0251603	0.127013	0.0155027	-0.0553996	-0.254039	0.105011	-0.0418985	-0.217405	0.114396	0.0825827	-0.0988223	-0.0688888	-0.127259	0.141804	-0.182512	-0.118424	0.10628	0.113111	-0.0786438	-0.208058	0.103214	0.075989	0.0126798	0.0774146	0.253513	0.0374441	0.0505223	-0.0140631	0.101062	0.155006	0.0624359	0.0672553	0.208968	0.136343	0.0548425	0.0543736	0.0913257	-0.0192391	0.0687307	-0.11881	0.116585	-0.102956	0.0107843	-0.10928	0.0317413	-0.0467209	0.0228769	5.50737e-05	0.123948	-0.0424512	-0.0635302	-0.10927	-0.0344505	-0.0233435	-0.0884463	0.083334	0.00862392	0.132757	0.210407	-0.0422075	0.02924	1	0.164534	-0.0639223	0.281969	-0.187923	0.0504138	-0.0789339	0.0297139	0.209774	0.170385	-0.138503	-0.0364936	0.00972577	-0.134088	-0.122497	0.0274716	0.236496	0.114105	0.155027	0.0817433	0.170743	0.138597	0.117488	0.000138251	0.0508327	0.222812	0.224717	0.1842	-0.0925573	0.0873638	0.14998	0.278551	0.0724199	-0.0805151	0.0274623	0.152736	0.0595357	0.0604246	0.129065	0.120512	0.169477	0.0802368	0.164908	-0.037418	0.00128607	0.118156	0.0283947	0.334895	0.122251	0.0478289	0.0233473	-0.0647425	-0.0234234	-0.0809114	-0.0460979	-0.0280783	-0.0101657	0.127304	-0.00412963	0.126074	0.187512	0.00114589	0.0135984	0.0982783	-0.00832127	0.115172	-0.0323041	0.22679	0.168765	-0.0500879	-0.0126249	0.0607605	0.113741	0.21504	0.183267	0.0798072	0.302486	-0.110774	0.000424782	-0.0647979	0.176497	-0.00816026	0.0629012	0.156085	0.161496	0.124919	0.133983	0.0745156	0.192339	0.0264103	0.0117195	0.0908889	0.0256306	-0.142958	-0.209995	-0.312054	0.0767432	-0.21988	-0.331004	-0.000808485	0.0102713	-0.0880278	-0.125796	-0.0447322	-0.107379	-0.108221	-0.00859919	-0.135616	0.202445	-0.0394467	0.17858	-0.0201457	0.00776135	0.185134	0.0374351	-0.0705634	-0.0372445	-0.0623074	-0.103533	0.201754	-0.0366502	0.134597	-0.108554	-0.19267	-0.060723	0.21734	-0.23889	0.0888346	-0.0394681	0.151331	-0.030999	-0.0684091	-0.134457	-0.135411	-0.0707013	0.108711	0.0937416	0.126449	-0.104051	-0.0282364	0.121449	0.110726	0.0861041	-0.0920196	-0.156036	-0.20285	-0.138995	0.0805138	0.0259729	0.116787	0.0182419	0.060678	0.0522577	-0.00630385	-0.0387204	-0.108588	0.194578	0.0423906	0.339727	0.0857837	0.282662	0.18744	-0.107056	0.0321454	0.0268321	-0.208273	0.194546	0.262802	0.234272	0.175808	0.197717	-0.178416	-0.0306363	-0.114837	0.17221	0.127254	0.0177829	-0.0910766	0.0688427	0.311933	0.0918573	0.109365	-0.0386642	0.0688525	0.269441	-0.0289118	0.011578	-0.071201	0.0255481	0.0685172	0.209361	0.154937	0.0842743	0.0808215	0.0802164	-0.0542755	0.274917	-0.0314982	0.0700533	0.208083	0.134606	0.136844	0.146481	-0.0834631	-0.0938372	0.162283	0.0630088	-0.0934505	0.0615603	-0.0419928	-0.0503174	0.093144	0.161371	0.181063	0.0156335	-0.168341	0.106144	0.0164771	0.156407	-0.0611031	0.273173	-0.07618	0.00492359	0.0309485	0.0648041	0.0338	0.0984398	0.0317429	0.170395	-0.034244	0.0178783	-0.0260371	-0.0818069	-0.0554803	0.0523666	-0.0498487	-0.174381	-0.16791	-0.199397	-0.0136798	0.256665	-0.0877828	-0.0779339	0.185091	-0.0438313	0.0772089	0.0296999	0.007711	0.134701	0.051173	0.0223852	0.0491944	-0.163595	-0.0295745	0.00923651	0.261389	0.11189	-0.0325271	0.133083	0.0195533	-0.0510561	0.0264489	0.0818107	0.0232624	-0.0983406	0.0922494	0.0641027	-0.024005	-0.0903074	-0.0293528	-0.0678073	0.0291827	0.0452841	0.0765642	-0.0426527	0.120799	-0.05427	0.0215533	-0.0855406	-0.103514	0.0223719	0.0175521	0.0061801	0.131301	-0.0852359	0.0238755	-0.0449175	0.288214	0.0797058	-0.173329	-0.0590125	0.00848771	-0.0119879	0.0987701	0.221714	-0.00430007	-0.0344251	0.00190684	-0.0707262	-0.0113425	0.130041	-0.000906065	0.00411184	-0.196346	-0.344666	0.0374198	-0.0420177	0.0588134	-0.0893601	-0.139329	-0.0083455	-0.22651	-0.11677	-0.0994392	0.301837	0.0706137	-0.0181148	0.14725	0.181636	0.00611679	0.160754	-0.0505373	0.09089	0.0366069	-0.0121989	0.0937873	0.124035	0.0663182	0.155433	-0.140269	0.0365062	0.0639062	0.0219625	0.00268424	-0.00296103	0.165802	0.163784	-0.118965	-0.103396	-0.10455	-0.107825	-0.0878926	-0.0997594	-0.0955672	-0.0946744	-0.111202	-0.116088	-0.0988784	-0.100764	-0.0552047	-0.121333	0.0790978	0.00392297	0.0766411	0.150962	0.311908	0.148628	0.0754293	-0.00713684	0.0126327	0.209867	0.202221	0.0369624	0.138983	-0.114572	-0.232372	-0.227914	-0.0709319	-0.0734915	-0.0869704	-0.134484	0.109064	-0.0486404	-0.000604246	-0.0945554	-0.080088	0.0816119	-0.0332561	0.125086	-0.0391062	-0.116738	0.0304015	0.181453	-0.00478234	-0.255099	0.200641	0.0553797	0.111216	0.0995278	-0.0288454	-0.00148675	-0.0110117	0.0187813	0.0625388	0.00298478	0.128309	0.128265	0.30135	0.21573	0.137731	0.191894	-0.0685796	0.163775	-0.0225993	0.0913165	0.195213	-0.125024	0.0109499	0.0443892	-0.0803102	-0.106663	-0.0361501	0.237346	0.0267767	0.059356	0.0836869	0.0254962	0.0972672	0.187069	0.118074	0.00894213	-0.0657009	0.0528471	-0.0520237	-0.0218857	-0.0393628	-0.0874741	-0.0402283	0.100056	-0.0039607	0.167726	0.248759	-0.00453095	-0.167157	0.270241	-0.0663801	-0.0633851	-0.0774281	-0.0154518	-0.0754472	0.0474197	0.0971098	0.138596	0.256239	0.0952351	-0.0508118	0.0657747	0.272352	0.0270032	-0.0299252	-0.092898	-0.0882562	0.0272626	-0.178403	-0.00556192	-0.0955765	-0.0814189	0.074636	-0.162401	-0.110953	0.154271	0.152732	0.15391	-0.174854	0.075225	0.1811	0.136178	0.129869	0.164257	0.21556	0.0723523	0.144729	0.110769	0.162053	0.112648	0.0704173	0.169463	0.122222	0.140708	0.0925798	0.134556	0.100168	0.176703	0.285939	0.155943	0.121399	0.0357904	0.0987316	0.14563	0.107609	0.184563	0.141488	0.19008	0.15732	0.1796	0.149419	0.148397	0.127788	0.1691	0.224259	0.0674941	0.0826374	0.197742	-0.101469	-0.0529581	0.0386244	0.0696596	-0.0498017	0.00546476	0.100191	-0.0607521	-0.0498484	-0.246874	-0.0560927	-0.0830538	-0.00858444	0.0707481	-0.0870821	0.0444159	0.0369924	0.103278	-0.0754472	-0.158319	0.0717549	-0.0570923	0.00972817	0.0111382	-0.108031	-0.0184729	0.0653173	0.0155686	0.211415	0.169356	0.0434712	0.179488	-0.130806	-0.00726655	-0.184945	-0.0742281	0.218568	0.0848898	-0.0619649	0.254856	0.137382	0.064937	-0.176976	-0.0751173	-0.0289918	-0.0807114	0.0129685	0.0399972	0.0542192	0.11672	0.137576	-0.12368	0.340822	0.0287926	-0.0836048	-0.0957459	-0.113392	-0.0950513	0.0244289	-0.0926989	0.211403	-0.0444657	0.000146365	0.0489931	-0.257507	-0.0861301	-0.18388	-0.0528277	0.213301	-0.154537	-0.0492344	-0.159673	-0.140901	-0.192899	0.156116	0.312431	0.0266278	-0.0314206	0.204416	0.338953	0.0181011	0.122045	-0.0649173	-0.0285084	0.00449703	0.234986	-0.0833982	0.0969527	-0.145467	-0.147983	-0.050135	0.0865985	0.207343	0.0204876	-0.00924	0.194511	0.315123	0.0892404	0.0507776	0.246799	-0.025501	0.0709163	-0.0234759	-0.0802282	-0.0245092	-0.1395	-0.0910835	-0.121541	-0.0543227	0.0480602	-0.0045069	-0.0211552	0.00491051	-0.0794089	-0.0507514	-0.0481124	0.018384	-0.000474854	-0.0370711	-0.0483141	-0.112806	0.162076	0.0266019	0.0089474	0.0339955	-0.0920861	-0.0432025	-0.0019845	-0.107855	-0.0352522	0.119175	0.0237777	0.0154709	-0.151221	0.0230114	0.102288	-0.048728	0.272606	-0.124804	-0.123903	0.180091	-0.208118	0.221538	0.0339505	0.256759	0.112782	0.209617	-0.0638872	0.0900121	-0.1311	-0.129053	0.114535	0.126258	-0.0654734	-0.0832735	0.0206718	0.077648	-0.217524	-0.014463	0.124109	-0.0943332	-0.0165795	0.116998	-0.0672752	-0.0239481	-0.0242081	0.0462681	-0.0318798	0.234702	-0.00413817	-0.0828808	0.241897	-0.00214115	0.0190619	0.0275931	0.167258	0.130754	-0.162237	-0.221218	-0.18756	0.0893863	0.144815	-0.028129	0.158302	0.0925995	-0.134592	0.0711399	-0.0535211	0.131149	0.159833	0.116094	0.149797	0.0957836	-0.117539	0.041412	-0.119884	-0.161213	-0.171225	-0.197586	0.00977	0.0494984	-0.0875283	0.0643703	-0.075481	-0.117024	-0.150609	0.0475908	0.125994	-0.0348062	0.193604	0.0252599	0.00401633	0.0863326	-0.0984027	0.0627391	0.154579	0.150017	0.0706412	0.230289	0.251008	0.0618808	0.076169	0.0101674	0.148734	0.159986	-0.00696551	0.24902	-0.0455035	0.127304	-0.00763221	0.0413428	-0.0094851	0.0883966	0.119331	0.226201	0.367215	0.203614	0.00663785	0.1008	0.0851074	-0.0379889	0.00142475	-0.0467475	0.235618	0.0874536	-0.0730955	0.0984974	-0.126861	0.23957	-0.0160316	0.35731	0.404408	0.197338	-0.0681375	-0.0928189	-0.0980635	0.0317037	0.147326	-0.144434	0.214801	-0.0384538	0.130077	-0.0793235	0.182947	-0.104017	0.133438	-0.119593	0.0253542	0.128071	0.0737012	-0.0840492	0.0222686	0.0838656	0.22496	0.0273513	0.0467391	-0.0509777	-0.0944372	0.188599	0.00215193	0.10427	-0.101397	-0.242951	0.0467932	-0.288126	-0.0809591	0.00233273	-0.11112	-0.112381	-0.203011	-0.0157973	0.172425	0.216793	-0.331404	0.112537	-0.00908425	-0.0963379	-0.145016	0.150006	-0.0212038	-0.00761472	0.133627	0.0376182	0.0347303	-0.109923	0.0680466	-0.0305816	-0.0542161	0.0881768	0.100237	0.155035	0.0941151	-0.0576551	0.0354044	-0.029635	-0.131612	-0.0763336	0.0520843	-0.0577185	0.0409353	-0.0503878	0.153889	0.132562	0.000742442	0.0538194	-0.117478	-0.066561	-0.0600752	0.106631	0.0674663	-0.275046	-0.00770541	0.17965	-0.190183	0.112248	0.0592366	0.18478	0.0613538	0.22768	0.133169	0.184096	0.311622	0.145328	0.0705212	0.0664899	0.0159416	0.034816	0.075714	0.224568	0.0938839	-0.0211876	0.164488	0.0764733	0.0254368	-0.128697	-0.157901	0.0739702	-0.00449364	0.0924496	0.123779	-0.123915	-0.0555163	0.0169129	0.036209	0.0978931	0.0017705	0.205572	-0.152939	-0.175945	-0.195445	-0.0811601	-0.085464	0.231886	-0.107293	0.0789893	-0.148002	-0.164007	-0.181904	0.0976539	0.0145113	-0.101504	-0.260068	0.099585	-0.107404	-0.208679	0.0187542	-0.0889996	-0.00300677	0.129434	-0.00696348	0.00138496	0.0849564	0.193051	0.0547856	-0.0826518	-0.107844	-0.00258782	0.244069	0.0617753	0.0936791	-0.0143538	0.00582393	0.276726	0.0247444	-0.217067	-0.136024	-0.0211965	0.00169556	-0.0284231	0.15183	0.177492	-0.038954	0.0775569	0.148305	-0.142747	0.092244	0.163749	0.0287597	-0.0800813	0.0876048	-0.0236978	-0.143283	0.203147	0.030724	0.0968377	-0.036089	0.150905	-0.0793105	-0.190812	-0.0427358	0.241008	0.0394309	0.0321632	0.0286862	-0.171496	-0.00543274	-0.284896	-0.146191	-0.104407	-0.093468	0.318121	0.131309	-0.0947951	0.0933102	0.142344	0.0958483	-0.0432291	-0.0714013	-0.113374	0.148578	-0.0975087	0.230655	0.0617811	0.337605	0.0808645	-0.0826466	0.251652	0.179081	0.183043	-0.0398177	-0.0380575	0.110115	0.164899	-0.126617	0.153281	0.170187	0.183625	0.348713	0.171884	0.250768	0.163659	0.204349	0.205785	0.160081	0.175504	0.145721	0.15957	0.128558	0.123142	0.186358	0.193943	0.345217	0.26489	0.151633	0.193354	0.182371	0.151306	0.134504	0.294598	0.0352373	0.190306	0.0851674	0.221972	0.173625	0.281698	0.203305	0.128757	0.338138	0.227694	0.164126	0.0329286	0.198423	0.268646	0.11701	0.259192	0.148867	0.407156	0.217039	0.154702	0.160954	0.118946	0.107757	0.181274	0.220407	0.151049	0.197366	0.197403	0.112435	0.328456	0.234863	0.203863	0.270986	0.161096	-0.0351638	-0.114826	0.0227255	0.0543556	0.206685	-0.071328	0.0227319	0.0366263	0.259611	-0.349951	-0.0759681	0.085167	-0.138052	-0.0665892	0.0222217	0.0856824	-0.0589612	0.106345	0.0885372	0.0378663	0.127739	0.0570365	-0.131367	0.0639026	-0.142983	-0.287967	-0.0486383	0.184078	0.15873	-0.0541784	0.305901	-0.0129672	0.0727354	-0.206964	-0.147675	0.142285	0.0646289	0.156893	-0.00343164	-0.0217408	-0.0994181	-0.208035	-0.101379	0.0798641	0.137061	-0.0852424	-0.102059	0.10683	-0.0413151	0.138182	0.116958	-0.122117	0.00221192	-0.187434	-0.0457412	-0.168964	-0.103201	-0.00850879	-0.163984	-0.178784	0.139456	0.0536813	0.0245013	0.0350607	0.00585522	-0.0208341	-0.045699	0.238762	0.212084	-0.105202	-0.188858	0.0638032	-0.161312	0.140443	-0.0129858	0.0336391	0.108705	0.17965	0.122418	0.0389468	0.316149	-0.0708732	0.0250994	-0.0251854	0.0534631	-0.0107222	-0.109824	-0.0674967	0.236232	0.204494	0.129978	0.00103412	-0.0365422	-0.174349	0.165077	0.0848309	0.0907291	-0.0889043	-0.14945	-0.0172243	0.148103	0.0230052	-0.0475091	-0.0444914	0.0106663	-0.109084	-0.0403844	-0.0794088	-0.00171964	0.0797223	0.0289652	0.0565361	0.159567	0.139273	0.201701	0.175623	-0.06987	0.128856	0.120966	0.0431574	0.0349255	0.0372179	0.121171	0.186043	0.125625	0.0912871	0.0406576	0.00420655	0.0100031	0.0299298	0.060414	0.035692	0.0186664	0.037975	0.0733833	0.133313	0.0792653	0.124739	0.10875	0.0669418	0.0677764	0.0888135	0.151262	0.0716292	0.0236146	-0.131348	-0.0611123	-0.0974684	0.177944	0.265788	0.117953	-0.0129267	0.192812	0.0228711	-0.124908	-0.0737311	-0.0958611	-0.106701	-0.161871	-0.10045	-0.0580679	0.0900868	-0.00519469	-0.244237	-0.0758194	0.0200641	0.00487302	0.271256	0.155991	-0.0706048	0.249872	-0.0947111	0.201382	0.116602	0.161032	-0.0633758	-0.0389381	-0.132572	-0.071009	-0.0234774	-0.116417	-0.0643244	-0.0417672	-0.0072065	0.122353	-0.122605	-0.0848576	-0.0910702	-0.0107722	-0.120908	0.103371	0.0122351	-0.0191212	-0.00643871	0.147984	0.0945396	-0.107535	0.0152382	-0.190057	-0.0318142	0.082699	0.16883	0.230529	0.164749	-0.0842637	-0.0108257	0.060276	-0.148268	0.0184583	0.28055	-0.042379	0.00632938	0.198219	0.0185637	0.124157	-0.0152353	0.0116849	-0.225588	0.0695747	-0.138844	-0.0626243	0.122901	0.097441	0.0622294	-0.136239	0.19774	-0.00425044	0.082714	-0.0643732	0.0369838	0.174282	-0.0481353	-0.169641	0.0851203	-0.078177	-0.25065	-0.100058	-0.0600112	0.0120259	0.285889	-0.0148209	0.0765559	0.118494	0.150264	-0.165371	0.0501524	0.0651239	-0.0162403	0.041438	0.161209	0.0452202	0.254459	-0.00282218	-0.00618293	-0.12918	-0.0798986	0.12154	0.25851	0.0131512	-0.0749337	-0.0320585	-0.0880966	0.033251	0.0871017	0.296993	0.0603601	-0.0554463	-0.0212441	-0.036175	0.00581561	0.0294041	-0.0661181	0.053626	0.156691	-0.107754	0.142191	0.00883754	0.326997	0.155985	0.0433567	-0.0248219	-0.076274	0.115421	0.0768379	-0.165709	-0.0145018	-0.247996	-0.167001	-0.0655273	-0.14963	0.00735645	0.208659	0.00869296	0.0565381	0.091694	0.119886	0.0885469	0.127929	-0.0480183	0.0507262	0.190272	0.0525693	0.0117787	0.205451	0.365455	0.385735	0.0307484	0.0605963	-0.0197753	-0.23643	-0.0105224	-0.15441	0.0752608	-0.0605308	0.0859636	-0.200969	-0.0645756	-0.144284	0.166501	-0.220735	-0.0867588	0.0998831	-0.0992985	-0.0357531	0.0176943	0.0817488	-0.0357131	0.0757693	0.071778	0.194982	-0.198397	0.134095	-0.0797961	-0.00280225	0.153495	-0.0114051	-0.0566939	-0.023033	0.0915558	-0.04663	-0.00632689	-0.000597352	0.194315	0.078787	0.00494064	0.0749548	0.0239384	-0.0154479	0.140388	0.0371738	0.175594	0.123892	-0.156216	-0.114194	0.0197712	0.0659653	-0.0609196	0.0357291	0.0547317	0.193283	0.174612	0.116275	0.0336652	0.163914	0.204182	0.0822468	0.150097	0.188935	0.107782	0.242414	0.0686833	0.196048	0.0664647	-0.020046	0.0819538	0.188058	0.112495	-0.108096	0.206466	0.0199295	0.326775	0.136833	0.235234	-0.120436	0.19026	0.209536	0.0988392	-0.131967	0.0919846	-0.284805	-0.0183453	0.0540414	-0.0413638	0.140847	0.149383	-0.0361037	0.120819	0.0370799	0.0108875	0.163324	0.181005	0.244797	0.0488811	0.087018	0.20944	0.0527181	0.133831	0.168368	0.0546418	-0.0705606	0.11461	0.0755497	-0.155977	-0.0944267	-0.163908	0.146457	0.212871	0.0761511	-0.0924365	0.20542	0.0112894	0.0260373	-0.0668357	-0.0213309	-0.10771	-0.133095	0.240478	-0.16143	0.0730577	0.0131374	0.0175181	0.142107	0.115535	0.0864992	0.154701	0.0235018	0.14529	0.101101	0.126389	0.214866	-0.12518	0.243497	0.164476	-0.189349	0.0976489	-0.0852484	0.16247	0.116781	0.205	0.175395	0.239482	0.119858	0.0908746	-0.0426107	-0.209339	0.0846581	0.180472	0.0541885	0.0895663	0.20872	0.0977983	0.161201	-0.0982833	0.165969	-0.111828	0.0326238	0.0349942	0.0869343	0.101005	0.217348	0.123	-0.00400726	0.0511209	0.0589451	0.0688596	0.206971	0.128179	-0.410867	-0.154577	0.174116	0.160023	0.157871	0.0804549	0.150285	-4.27857e-05	0.20692	0.0295514	-0.00299078	0.345426	-0.143445	-0.134016	0.276825	0.0442154	0.19967	0.0792276	-0.221814	-0.0896361	0.236711	0.0135442	0.167869	0.387888	-0.0531409	0.0246299	-0.00351948	0.186768	0.151398	-0.0675947	0.098995	0.106099	0.0475527	0.0961064	0.0223728	0.0387356	0.0346895	0.0679657	0.0290761	-0.0256544	0.0741938	0.191139	0.228224	-0.16911	-0.00109167	-0.0789534	-0.0998595	-0.147946	-0.00391257	-0.303252	0.0535803	0.0134115	0.0743088	0.266909	0.117288	0.0651897	0.0552207	0.114729	-0.103667	-0.164618	0.359695	0.301299	0.215312	0.13516	-0.134912	-0.186947	0.24862	0.0434987	0.0700651	-0.127302	-0.058414	0.211037	0.0316284	-0.027942	0.0751031	-0.0531072	-0.177965	0.0310635	0.032814	-0.0745167	0.256875	-0.0846312	0.0505045	-0.0467108	0.118935	-0.0312714	0.202342	0.000177054	0.0643854	0.0760126	0.108079	0.0738374	0.069012	0.0568441	-0.109287	-0.104736	-0.0140922	0.314396	0.152148	0.0141096	0.0225306	-0.0339619	0.000803546	0.0963086	0.057527	0.189325	-0.0178834	-0.031777	0.171352	-0.118541	0.0940778	0.125858	0.275225	-0.0887788	-0.0253319	0.0645934	0.221618	0.11225	-0.197548	-0.0050032	-0.0520854	-0.102038	-0.108211	-0.0646301	-0.112792	-0.128748	-0.264289	0.0863327	0.00132256	0.116348	-0.0787425	-0.300997	-0.241792	0.212681	0.0925238	-0.133074	0.00299634	-0.0145009	-0.0128018	0.0459061	0.037994	-0.092828	-0.141854	0.00258417	0.253962	0.03181	0.165113	-0.0238754	-0.152129	-0.176275	0.0423017	0.00733654	-0.0494593	-0.0573882	0.115292	0.304505	0.000976101	0.134937	0.139633	0.198606	0.258521	0.433902	-0.126977	0.0235819	0.0354061	0.147172	0.105252	0.252245	-0.207229	0.0200108	-0.0768939	0.0432274	-0.101229	0.127359	0.206209	0.031077	-0.0158915	-0.0129832	0.149119	-0.0645419	0.322564	-0.0674333	-0.0465802	-0.217583	0.157493	0.175095	0.0125903	0.0814581	-0.112836	0.0947737	-0.0584756	0.148135	0.0388246	0.17303	0.0854061	0.248866	0.0690963	-0.0093169	0.0670558	0.0721124	0.0414184	-0.110711	-0.0256194	0.0775118	-0.0862027	0.0393529	0.139626	0.00613482	0.287456	0.0629869	0.0634656	0.112559	0.104594	0.0711003	0.122848	0.0406573	-0.00262256	0.139164	0.151006	-0.0101376	0.134348	-0.0989799	0.0723689	-0.103891	0.0965564	0.0412863	0.123553	0.141238	0.223735	-0.0897279	0.119251	0.0971464	0.290783	0.0793174	0.0318391	0.0888463	0.20275	0.212411	0.0992439	-0.0402534	-0.0298135	-0.0286158	0.116056	0.16683	-0.049005	-0.0394862	0.0929863	0.0938466	0.0643335	0.231573	0.168184	0.199284	0.0142724	0.0989715	0.101565	0.109995	0.195188	0.0743879	0.170325	0.141191	0.158143	0.0383651	0.0868767	-0.0367881	-0.0757699	-0.045981	0.19004	0.19125	0.175568	-0.025017	0.0954307	-0.00687565	0.0465201	0.0174391	0.095136	-0.0990072	0.0686437	0.108069	0.045716	0.042046	-0.180325	0.11172	-0.136892	0.264759	0.155401	-0.0160287	-0.0763063	0.0046024	-0.0881585	-0.0516263	0.200091	-0.00658985	0.152234	0.0138989	-0.0894597	-0.15073	0.0199756	0.0428677	0.0225211	0.16008	0.407724	0.0903831	0.118575	0.0467769	-0.0434055	0.152293	0.160816	0.162507	0.067096	-0.0532674	0.121352	0.0711171	-0.0379191	0.194295	0.133764	-0.0332942	-0.0152961	0.225511	0.243733	0.131051	0.121291	0.0989342	-0.0521065	-0.00257888	0.0651179	-0.0220891	0.0668787	0.0451434	0.214713	0.200543	0.0669451	0.257329	-0.0393734	0.041687	-0.152056	-0.223423	0.0758985	0.232545	0.013179	0.230354	0.0996341	-0.180661	0.0881799	0.124645	0.060385	0.0156061	0.0818295	0.270844	0.0921638	0.21568	0.017693	0.0325338	0.0912204	0.0344647	0.149456	-0.0272993	-0.0451984	-0.0617406	-0.0926517	0.133959	0.0688528	-0.0164697	0.0965411	-0.129599	0.199928	0.22397	0.184636	-0.0104035	0.182467	0.41071	0.0021296	0.167288	0.117111	0.00139703	0.208658	0.0940361	0.223178	0.118868	0.148444	0.138691	-0.0823809	-0.13803	-0.136345	-0.167383	0.0288886	-0.0472069	0.0287446	-0.105044	-0.103242	-0.177817	-0.115114	0.0580313	0.0106974	0.00959301	0.219644	-0.0761878	0.0462292	-0.171091	0.235564	0.242156	0.228557	0.0395984	0.0643548	-0.086906	-0.196389	0.0481427	0.0600241	-0.0629354	-0.0855164	-0.14163	0.0174467	-0.0326481	-0.109097	-0.193606	-0.0171103	-0.034309	0.0979029	-0.0566886	0.163687	0.337785	0.0970524	0.172761	0.293522	-0.0563015	-0.114701	0.0448217	-0.00405427	0.0224217	-0.103711	0.200103	0.189081	0.0317108	0.167107	0.530618	0.174914	-0.0307156	0.232282	0.0322718	0.022601	-0.112414	0.053978	-0.0979091	0.0231244	0.123614	-0.0758724	0.0732486	-0.132332	-0.0440425	-0.120213	0.468538	-0.137012	3.0144e-05	-0.0142974	-0.0314946	0.025008	0.269669	0.00524616	-0.0244501	-0.0158578	0.220907	0.0483013	0.182869	0.160203	0.107029	-0.0441626	0.387479	0.0756228	0.249063	0.13166	0.226617	0.124965	0.175521	-0.0382293	0.129047	0.000555548	0.239673	0.0850279	-0.0400696	0.150134	0.273756	0.124554	0.145268	0.186397	-0.0381445	0.101801	0.103823	-0.200314	-0.085458	0.152761	0.102165	0.148557	-0.0778975	0.0555369	0.290926	-0.0793291	0.0399712	0.0527564	0.136883	-0.02447	0.240878	0.084323	0.14024	0.156057	-0.102681	0.103749	0.0154338	0.00658953	-0.103177	-0.00758489	0.131941	-0.209559	0.0474721	-0.238216	-0.11501	-0.197619	-0.203896	-0.113862	-0.0995239	0.111443	0.0303736	0.0480731	-0.00811927	0.227406	0.17321	0.287916	0.15727	-0.0859757	0.083266	0.0916492	0.102447	0.0998672	0.475016	-0.118606	-0.204964	-0.0171271	0.0687512	0.12932	0.309263	0.187511	0.222594	0.210456	0.0530906	0.0194247	0.0729858	0.0518274	0.0827119	-0.0912855	0.36285	0.0332794	0.0673516	-0.00622354	0.0350872	-0.0346849	0.0934016	0.000911895	-0.143897	-0.0704714	0.111454	-0.238595	-0.0112729	-0.209535	0.0861495	0.135505	0.0951962	0.181894	-0.114223	0.378524	-0.000858395	-0.047205	0.0859021	-0.187523	-0.208955	0.0526289	-0.147592	-0.0566943	0.035274	0.0123738	-0.10574	-0.111251	-0.0407183	-0.137592	0.304003	-0.129799	-0.058614	-0.117041	0.310282	0.177455	-0.0133991	0.0861273	0.00678199	0.10231	-0.0151205	0.18057	-0.0978518	0.071446	-0.11629	-0.0247995	-0.180008	-0.019332	0.0099197	-0.123704	-0.185418	-0.0971493	-0.180532	-0.132606	-0.077644	-0.0533595	-0.0223792	-0.0234328	0.0792251	-0.119481	-0.0523007	-0.0646064	0.0450887	0.0640088	-0.166818	-0.114852	-0.105784	-0.200378	0.0106956	0.155126	-0.065011	0.0570286	0.110017	0.129052	0.193173	0.0462993	-0.10086	-0.0903875	-0.00967278	0.0728457	-0.0273475	0.0280019	0.0606763	0.0132947	-0.0654136	0.167563	0.114829	-0.0806422	0.0637524	-0.235166	-0.173369	-0.0789037	0.0214074	0.11817	-0.103461	0.21211	0.183484	0.0373392	0.0380644	0.272198	0.205071	-0.0249404	0.135977	-0.025788	0.205871	0.0675325	-0.121421	0.0399402	-0.0324802	-0.164692	0.220124	-0.0225397	-0.0750811	0.0105036	-0.0831939	-0.0596902	0.358287	0.0278596	-0.0207215	-0.091341	-0.112895	0.0202331	0.0303621	-0.0751938	0.353285	-0.0661802	-0.186233	-0.0832812	-0.178448	-0.0421252	-0.126722	0.241554	0.104871	-0.0734979	0.140403	0.0620476	-0.0879652	-0.0748418	-0.108988	-0.0124075	0.197183	-0.086712	0.176735	0.0187547	0.014269	-0.0560374	0.0688374	0.0118444	0.0622911	0.0404263	0.0439319	-0.0435377	0.11803	0.0308696	-0.142795	-0.110763	-0.307607	-0.0665124	-0.0540286	0.0734993	-0.0737479	0.150757	-0.00488758	0.101757	-0.0824298	-0.128711	0.00383167	0.0961144	-0.114928	0.0270447	0.0922621	0.00697539	0.128601	-0.0632753	0.128623	-0.00922662	0.122525	-0.00792325	-0.00665546	0.106628	0.293278	0.487646	0.0426231	0.185436	0.0875724	0.0850544	0.153644	0.184325	0.0793818	-0.0872474	0.193715	-0.202896	0.0621656	0.231773	0.0826906	-0.195886	0.0841921	0.0719418	-0.23104	0.0893119	0.0441673	0.252145	0.0686969	0.091322	0.207661	0.0521702	-0.114788	0.0416976	0.131383	0.214626	-0.0998714	-0.0563018	-0.131394	0.0790245	0.0309941	0.100446	-0.180234	0.0177013	0.0870197	0.0812288	-0.0501246	0.110275	0.113942	0.0467842	0.302747	0.136047	-0.0872705	0.0582157	0.111822	0.0753183	0.0271882	0.195693	-0.00782717	0.0247768	-0.101593	0.217963	0.0117436	0.168397	0.10608	0.185454	0.149435	0.0974839	0.161082	-0.0738802	0.10772	-0.00192735	0.280795	0.189228	0.0883572	0.0521792	0.165868	0.0926339	-0.0484412	0.0581804	0.0946676	0.230969	0.0613876	-0.19105	-0.111718	0.038633	0.214162	0.00493557	0.0969358	0.102629	0.073859	-0.12139	0.100723	0.0701156	-0.0419844	-0.0408253	-0.192211	0.00505157	0.0294	0.0164584	0.103412	0.115964	-0.237193	0.0615813	-0.196589	-0.10398	0.0804446	0.0758684	-0.0434003	-0.11874	0.012926	0.116676	-0.157435	0.0151471	0.0314731	0.0623238	0.227489	0.156861	-0.0450774	-0.125129	0.256336	-0.0589541	0.0210878	0.239196	-0.111727	0.0261673	0.274567	-0.0389922	0.233441	-0.0278674	-0.138472	-0.257438	-0.00580852	0.0683233	0.0227738	0.114944	0.0666239	-0.114292	0.0630612	0.0185336	-0.129662	0.0871721	-0.107003	0.0860611	0.302401	-0.110455	-0.104997	0.0590619	0.0669256	0.108325	0.0728549	0.121208	0.15159	-0.27371	0.261224	0.1557	-0.100367	-0.121607	-0.092671	0.214684	-0.0257373	0.140239	0.0600447	-0.0466504	-0.00517728	0.0864894	-0.0226598	-0.0139763	0.0793645	-0.0401009	-0.0983921	0.145764	0.23908	0.0122925	-0.0397635	0.0659019	0.26372	0.028993	0.0756866	0.0876974	0.0337142	-0.104351	-0.0852122	-0.00962823	-0.169053	-0.150698	-0.102414	0.0142073	0.0298744	0.0289389	-0.160607	0.0732747	0.192307	-0.0657641	-0.0937148	-0.171613	0.249315	-0.105643	-0.0753304	-0.0147376	0.119314	0.258525	0.32179	0.156092	0.0246979	0.0202756	-0.221661	0.00275014	-0.0861805	-0.035777	-0.00399387	0.0318261	0.080133	0.119391	-0.00919781	0.106493	0.0684399	0.154524	0.0549775	0.0156708	0.0498271	0.00691311	-0.151777	0.0275833	0.0913657	0.0556588	-0.0027215	0.131971	-0.0376069	-0.195252	0.064469	0.235737	0.356651	0.307186	0.0645905	0.238597	0.201526	-0.136704	0.0114633	-0.0975277	0.039614	0.147908	0.107826	0.132432	-0.0302213	-0.0244233	0.0264003	0.292979	-0.157367	-0.257538	0.0876887	-0.306217	-0.163294	-0.00154022	0.021441	-0.0145752	0.0883431	-0.0570217	0.108246	0.0975872	0.0732603	-0.240013	-0.249457	0.245847	-0.0949965	-0.0508303	-0.013553	0.0434942	-0.00726529	-0.0824351	-0.0765643	-0.00372561	0.168993	-0.0489671	-0.226119	-0.140961	-0.0233829	0.146431	0.188343	-0.0379554	0.338386	-0.192657	0.100456	0.100222	0.247477	0.327698	0.183243	0.200367	-0.0875241	-0.00766169	-0.0741396	0.149235	0.0100009	-0.0582472	-0.127117	0.0446162	0.0283098	0.16493	0.00815274	0.190508	0.0832913	-0.202513	-0.060909	-0.0419121	0.0575677	0.0177789	-0.132009	-0.0593073	-0.00227493	-0.0113284	0.0667054	0.182907	-0.10201	-0.194051	0.0235562	0.0201373	-0.118771	0.115683	0.161546	-0.0900828	0.219754	0.136147	0.027736	0.0669578	0.107087	-0.0463189	0.0478099	0.150493	0.175645	0.0642108	0.0876251	-0.106078	0.189516	0.0959799	0.158334	0.0303367	0.0902562	0.0437953	-0.103315	0.254592	-0.191276	0.0338657	-0.0556338	-0.13067	-0.0488941	0.0736941	0.205753	0.0552738	0.19945	-0.0107537	-0.104585	-0.0146241	0.018443	0.18415	0.179816	0.31144	0.0513341	0.0500435	-0.00222372	-0.0838485	-0.0634337	-0.111936	-0.125638	0.201051	0.144438	0.144009	-0.14453	0.360447	-0.0457802	0.203842	0.133203	-0.105377	0.105407	0.0471162	-0.101865	0.0226622	0.0655377	-0.0732811	-0.0378663	0.0625244	-0.146621	0.0644923	-0.115423	-0.0509677	-0.0817795	-0.106296	0.231553	-0.0488968	-0.0706809	0.00415316	0.0210588	-0.04487	0.224686	-0.172485	0.123465	0.0690346	0.115206	-0.0253631	-0.147617	0.0569613	-0.226037	0.216478	-0.124846	-0.149261	-0.136745	0.160123	0.27509	-0.0512546	-0.204443	0.0998988	0.0598791	0.0698746	-0.0360844	-0.0670935	-0.107496	-0.176244	0.109468	-0.0469531	0.0766823	-0.00718586	0.240645	0.0441162	-0.180028	-0.14597	-0.0978657	-0.0451417	0.0310274	0.165021	-0.0728863	-0.0129042	0.0322272	0.194914	0.147462	0.127843	0.174458	0.166338	-0.0930336	0.128254	0.00643169	0.104495	0.212981	0.0860617	0.140753	0.0544388	-0.0263514	0.0549758	-0.126762	0.0448746	0.1261	0.196498	0.160146	-0.0742789	0.131175	0.1532	-0.013575	0.148343	0.069959	0.2375	0.218915	-0.0900465	-0.013599	-0.0745603	0.0294212	0.282465	-0.176941	0.080147	-0.112332	0.0412062	-0.115127	-0.17273	0.183241	-0.111769	0.264065	-0.00860119	-0.105221	-0.0111249	-0.00127038	-0.0900069	0.0419035	-0.042158	-0.0253725	0.197989	0.0652899	0.0629277	0.266306	0.144231	-0.078959	-0.134916	-0.195586	-0.0412818	-0.0351645	-0.0320719	-0.0227135	0.016919	-0.185362	0.118719	0.00846983	0.210297	-0.00840185	-0.00793971	0.132787	-0.0472879	-0.0254353	-0.125857	0.160715	-0.042327	-0.0102879	0.256355	0.0646731	-0.0442353	0.00221108	-0.145028	-0.0173853	0.0841038	0.0389053	0.0936539	-0.0260086	-0.127555	-0.110033	-0.00156748	0.303725	0.237698	0.00424369	-0.16326	-0.10548	-0.107447	-0.0112502	0.0291243	0.0696707	0.0271794	0.0526451	0.0285313	-0.156045	-0.199327	0.0633074	0.106401	0.121349	0.113349	0.0432842	-0.0479376	0.233923	0.212861	0.328564	-0.0601042	0.0647446	-0.0117913	0.141819	-0.0918194	0.0175814	0.0571332	-0.152152	0.000672278	-0.00185195	-0.101257	-0.0762631	-0.183261	-0.144885	-0.11852	0.221127	-0.0748784	-0.121222	0.133166	-0.0896389	-0.038399	-0.120596	0.0159373	0.111471	0.141941	-0.101311	-0.0926337	-0.0224195	-0.0248525	0.0330461	0.123851	0.0300679	0.236633	0.233547	0.095873	0.122586	0.0415438	0.171721	-0.136098	-0.201754	0.107964	-0.0717611	0.00433821	0.098808	-0.0508567	0.0168426	0.125866	-0.0178003	0.0934912	0.178295	0.243804	-0.160999	0.0955144	0.290053	0.117389	-0.0548944	-0.00178219	-0.0674281	0.0669143	-0.10855	-0.129674	0.146627	-0.0477375	0.243488	-0.0497674	0.120151	-0.186754	0.0415907	0.157472	0.0772787	-0.136162	-0.0707544	-0.147375	-0.158109	-0.076788	0.162237	-0.0315841	0.278652	0.110874	-0.0708705	0.0965902	-0.0833831	-0.0458647	-0.078069	0.0153203	-0.0647795	0.220522	0.0248245	0.027995	0.194464	0.118555	0.103249	0.122274	0.191634	0.0272154	0.0250986	0.227658	0.227706	0.0839664	0.148475	0.172064	0.274131	-0.0945914	0.187845	-0.180033	0.156133	0.0942351	0.113569	0.0110807	0.144419	0.0425049	-0.0984593	-0.0688638	0.0437564	-0.0337896	-0.0519151	0.150999	0.064458	-0.121622	-0.0606591	0.156111	0.0493983	-0.187136	-0.0793497	-0.0226318	0.153791	0.0844994	0.198035	0.0982859	0.0597353	0.0359458	-0.0137571	-0.256455	0.293098	-0.267328	0.0865226	-0.121661	-0.0944501	-0.097872	-0.12462	0.0746403	-0.0937586	0.0404957	0.16393	0.0595843	0.282383	0.106836	-0.0430765	-0.0997684	-0.0891461	-0.00372766	0.272243	0.0886121	0.0680773	-0.0857392	0.0877016	-0.0359844	-0.110152	-0.0993609	-0.017634	0.0921421	-0.23713	-0.308407	-0.18621	-0.0466377	-0.132873	-0.127614	-0.133749	-0.0453761	0.0525033	-0.0994235	-0.147965	-0.00576914	-0.243066	-0.144871	-0.167933	-0.138914	-0.0959129	0.225353	-0.0852321	-0.00187389	-0.153451	-0.0663338	0.156971	-0.225491	0.0684687	-0.00129898	0.0644528	0.0255506	0.0823011	0.0359351	-0.000226563	0.216461	-0.089626	0.00287252	-0.0519377	-0.120245	-0.092356	-0.269834	-0.100205	-0.166773	-0.158421	-0.0721979	-0.144098	-0.0840728	0.0531374	0.0906934	0.0439291	-0.220826	0.0843687	-0.150011	0.0296564	0.0360327	0.127386	-0.00826735	0.0300283	0.00964746	-0.128252	0.18659	-0.00515031	-0.174054	-0.0764155	-0.0384646	-0.101487	-0.16623	-0.0422846	0.0340106	-0.19602	-0.0950899	-0.00550182	0.247896	0.314641	0.301986	0.305692	-0.018649	-0.133768	-0.152803	0.182377	-0.045183	-0.103755	-0.0957765	-0.107406	0.00360174	-0.0945573	-0.0456832	-0.193239	-0.0493182	0.0246328	-0.0543236	-0.152112	-0.265768	-0.129504	0.0092724	-0.00758871	-0.0773094	-0.0937886	0.0706226	-0.00866803	-0.0588168	0.0176754	-0.0108031	0.0820439	-0.112926	0.105654	0.101639	-0.195026	0.0299731	-0.12866	-0.0282588	-0.00170661	0.0246719	0.361217	0.19766	0.132169	0.0476255	0.228209	0.214181	-0.0712431	0.0456602	0.227626	-0.24506	0.202508	0.0763802	0.22605	0.136251	-0.0184056	0.0685502	0.0410965	0.280571	0.0618884	0.133411	0.00609929	0.290503	-0.0628729	-0.0107265	-0.00076816	-0.0272204	-0.106271	0.2049	-0.00238586	0.0443732	-0.217946	0.192865	0.0158161	0.0612734	0.0714351	0.0972783	0.0841147	0.0797021	0.0955703	-0.00927917	0.0382516	0.258364	0.189611	0.100396	-0.00502447	0.000143185	0.0615905	-0.0802909	0.0392514	-0.0805156	-0.0492038	-0.105942	-0.0113144	0.0421888	0.159881	0.151235	0.0632803	0.0361299	0.0913706	-0.176171	0.1454	0.162186	0.0240825	0.0483564	-0.0508922	0.0370573	-0.0159734	0.185813	0.220455	-0.000403588	-0.0245038	-0.151607	0.16895	0.0315076	0.0691112	0.122748	0.233993	-0.0634178	0.145697	0.168641	0.138379	-0.0299832	0.104753	-0.0295242	0.188314	0.0489208	0.0167235	-0.186169	0.280914	0.21461	0.0189594	0.066122	0.00634344	0.122949	0.130726	0.0103226	-0.0316907	0.156857	0.216897	0.157578	0.0463376	0.124004	0.189976	0.0619235	-0.216639	-0.00536864	0.183284	0.0677434	0.482465	0.0771636	-0.0622382	0.0572541	0.101605	-0.134487	0.00868992	-0.0646825	-0.0909641	0.107233	0.202216	-0.00521942	0.148973	0.0380643	-0.316895	-0.00947769	0.0750939	0.245645	-0.0646939	0.0395891	0.159313	0.0543129	-0.0152369	-0.00706204	0.212791	-0.16008	0.0269423	0.0469301	0.0911161	-0.0202167	-0.0566119	-0.0455739	-0.0230223	-0.00430124	-0.0352524	-0.0278424	-0.00563412	-0.0197219	0.0187418	0.0673941	0.12859	0.0245649	-0.123197	0.0557625	0.135068	0.160376	0.0874135	0.216935	0.0504187	0.00165861	-0.0226089	0.0031234	-0.0155224	-0.0323684	-0.0256057	0.0148101	0.0492482	-0.00593741	0.0783738	0.131313	0.166041	0.179477	0.0524617	0.0592531	0.0893908	0.275681	0.181146	-0.0852136	-0.111762	0.0282245	0.065438	0.159093	0.198623	-0.250963	-0.0185987	0.128311	-0.0609136	0.0704775	0.096941	0.0559143	-0.118258	0.308444	0.0282807	0.0341462	0.0887753	-0.095524	0.0563052	0.14109	-0.0533022	0.0938451	0.109958	0.152818	0.0141367	0.10274	0.106364	0.230892	0.158479	-0.190503	0.0501693	0.121673	-0.246814	0.089537	0.0790865	0.15827	0.0606283	0.0467737	0.211751	0.126201	0.234178	0.0180887	0.0416248	0.0234172	0.0086924	0.0653688	0.219075	-0.125454	0.0669438	-0.119458	0.00958926	0.164773	-0.145624	-0.0800219	-0.256348	0.120407	-0.141189	0.160995	-0.0366944	-0.0621721	0.0687476	0.0766735	0.134261	0.25413	-0.0807015	-0.0295628	-0.0433984	-0.0910585	-0.0374348	-0.0767124	0.177805	0.222266	-0.0907851	-0.146674	0.00492772	-0.146293	-0.0845441	-0.0915234	-0.107806	-0.008484	0.119408	0.081214	0.0862451	0.0602595	0.0742797	-0.0549033	-0.0970586	0.0602705	-0.123991	-0.21426	0.0512822	0.0981463	0.075139	0.194657	0.167256	0.0958369	0.111634	0.0670039	0.105828	0.0462798	-0.0369931	0.0354511	0.0809211	-0.082911	0.076317	-0.0178465	0.0275074	-0.0418256	-0.0162668	0.014425	0.0398979	-0.0310663	-0.0169843	-0.0412194	-0.152982	-0.0468551	-0.0889774	-0.136685	-0.214256	0.0340295	-0.0167607	0.0887524	-0.113419	-0.177809	0.369733	0.162831	0.0821944	0.0751908	-0.058021	-0.0850529	-0.000172332	-0.0800496	0.23748	-0.111116	0.404901	0.212263	0.131734	0.17227	0.0477595	0.229343	0.244541	-0.0571729	0.0975803	0.157646	0.0887756	-0.0217698	0.0320019	-0.00853413	-0.081588	-0.0607182	0.0894078	-0.0997559	0.185222	-0.115315	-0.0552896	-0.0625637	-0.109791	0.137741	0.279155	0.149605	0.0815738	0.0729283	0.0428853	-0.0932864	0.0682363	0.140045	0.0706242	0.136899	0.077431	0.0988011	-0.0655817	0.0532832	-0.111479	-0.064366	-0.0937545	-0.0520774	0.188163	-0.0654302	0.230503	0.0933213	-0.00768592	-0.0757787	-0.0796944	-0.196846	-0.0231075	-0.0603573	0.0498169	-0.121619	-0.104205	0.230271	0.109633	-0.214997	0.0301423	-0.210158	0.340419	0.201099	0.0260942	0.0563944	0.0861272	0.132085	-0.028076	-0.0253012	0.0896403	-0.0548204	-0.0798929	0.0757907	-0.0764872	0.0999914	-0.203249	-0.015921	0.0915931	-0.0847565	-0.104447	-0.0841836	-0.0983509	0.15958	0.137038	-0.00523981	0.230368	0.0362355	-0.112977	0.0830433	-0.0557725	-0.18215	-0.0726621	-0.389218	0.00359793	-0.155576	-0.0527043	-0.137824	0.0639052	-0.0493394	-0.0953603	-0.000548145	-0.0297295	0.195037	0.201536	-0.138557	-0.109156	0.0813331	-0.0478558	-0.135861	0.0460771	0.0267849	-0.109328	-0.00895625	-0.021694	0.12203	0.0990815	-0.0146203	-0.117584	0.130893	0.0643742	-0.100615	-0.228561	-0.22215	0.208587	-0.240083	0.163524	-0.00265618	0.076499	-0.355575	-0.0760184	0.035478	0.402513	-0.197537	0.154377	0.0426278	-0.035467	-0.00898316	0.0574905	-0.00442931	-0.225649	-0.238916	-0.00305483	-0.231323	0.093427	0.0265324	-0.10381	0.017991	0.0324478	0.0854031	0.0223297	-0.0904921	-0.031757	-0.0282658	0.00183539	0.05366	0.100026	-0.124913	0.0848942	0.244717	0.0707618	0.02046	-0.16148	-0.0651799	-0.11477	-0.136784	0.0128265	0.0545083	0.0624197	-0.037614	-0.154582	-0.0321606	0.317372	0.324769	0.0967388	0.0820056	0.110608	-0.12647	0.0450175	0.0608056	0.0427656	-0.0855949	-0.110909	-0.0178553	0.259548	0.109524	0.0712731	-0.180913	0.188077	-0.0156275	0.0685387	-0.0540453	-0.155136	0.00217063	-0.0742227	0.132184	-0.0600307	0.100538	0.000398984	0.173653	-0.129303	-0.0333618	0.0864883	0.112685	0.239005	0.0397052	0.171232	0.0502748	0.0985948	-0.0732799	0.0769209	0.168634	0.346694	0.122462	0.19848	-0.189767	0.0283054	-0.101236	0.14434	-0.0659139	-0.100643	-0.0155624	0.214307	0.265655	0.204022	0.0811553	0.514067	0.0944807	-0.0612017	0.0191265	0.0390206	-0.0402028	0.073815	0.044647	-0.0457525	-0.080716	-0.135378	-0.178345	0.0911125	0.136245	0.101415	0.0281045	-0.0184206	-0.00980548	0.0539911	-0.0417871	-0.104772	-0.0449514	0.0824375	-0.0616037	-0.0630036	0.115897	0.277857	-0.0200943	-0.0987435	-0.105382	-0.00067352	0.00749796	-0.155056	-0.0958788	0.106347	0.0545795	-0.0948578	-0.0541102	0.0696663	-0.0419774	0.225453	0.132632	0.0222759	-0.124204	-0.0209179	0.101306	0.32696	0.193894	0.0516922	0.178542	0.0654846	0.0354193	0.0180215	0.0246478	0.103792	0.179777	0.103151	-0.0932247	0.113081	0.00524834	0.141407	-0.0277669	0.0233525	0.223872	0.215662	0.0243713	0.0244187	-0.161573	0.115463	0.0250529	0.0541355	0.171637	0.0742749	-0.00433957	0.127833	0.0624831	0.0541303	-0.0485247	0.08184	-0.129932	0.113797	0.0140689	0.0551004	-0.0133949	0.131076	0.0822107	-0.00949713	0.0596248	0.216835	0.0806303	0.121031	0.0789911	0.129853	0.0365216	-0.0313069	-0.0506482	-0.0614911	0.019717	0.0786506	0.210553	0.0543912	-0.123	0.0994662	-0.0927484	-0.18732	-0.0987213	-0.185356	-0.208974	-0.038831	0.248564	0.112678	-0.15332	0.0200684	0.0092983	-0.141029	-0.193851	0.00991372	0.0216788	-0.0719164	0.0555808	0.142712	-0.00255244	-0.0595897	0.0690359	-0.0993832	-0.0435597	-0.138612	0.189719	-0.0445344	-0.212018	-0.0313711	-0.0854864	0.150217	0.0696536	-0.0811319	0.111495	0.0288875	-0.121444	0.332575	0.00324132	-0.12683	-0.18691	0.0124505	-0.0815111	-0.0168682	0.0162567	0.0665449	0.147667	-0.0868251	-0.152651	0.151168	-0.0111215	0.0397915	0.00866869	-0.150615	0.0889256	0.057229	0.00887836	0.0579729	0.0889216	0.127296	0.162754	0.0957214	0.0580347	-0.0294442	0.0506759	0.024795	0.18372	0.102152	0.119075	-0.0444055	-0.00946779	0.058536	-0.0117436	-0.252812	-0.0808283	-0.0638371	-0.0257579	0.301263	-0.143185	0.0541695	0.113639	0.119103	-0.0242249	0.126554	0.0143603	0.0229969	0.146069	-0.0972281	0.151091	0.0190626	-0.0756458	0.181518	0.144087	0.072143	0.105512	-0.290007	0.0520128	0.134763	0.233513	0.251141	0.274804	-0.0338731	0.131112	0.0873221	-0.0703796	0.214302	0.196084	0.132753	0.13643	-0.0562513	-0.0328906	-0.0493786	0.284611	0.0147093	-0.0132149	0.189273	0.0672926	0.176414	-0.149915	0.000219168	0.0582208	0.253884	0.137922	0.0144342	0.202982	-0.122176	-0.05748	0.163106	-0.0548652	-0.0225382	-0.0815872	0.23365	0.00143919	0.21249	-0.0186145	-0.179796	0.177371	-0.0900591	-0.06189	0.139654	-0.00193319	0.0931841	0.123183	0.0522661	-0.160811	0.18355	0.34031	0.413933	-0.0287911	0.164424	0.143203	-0.0849557	0.0394051	0.0802151	0.045113	0.0434208	-0.028136	-0.0571906	0.0541165	-0.0173157	0.0047372	0.0223648	0.122551	-0.118651	-0.0573754	-0.0683731	-0.186119	-0.0114128	-0.183524	-0.0392096	0.087578	0.0820356	-0.02567	-0.160796	0.305009	-0.0265029	-0.0568693	-0.0138588	-0.268396	0.0859751	0.105468	0.35146	0.0392358	0.0232143	-0.127653	0.239002	-0.0680588	-0.158445	0.0666583	-0.0138889	-0.121867	0.176949	0.184909	0.150927	0.0340127	-0.0217059	0.144109	-0.154061	-0.152729	-0.138082	0.133053	0.0362002	0.110884	-0.123604	-0.0822191	-0.139631	-0.211769	-0.147649	0.275604	0.13094	-0.174605	0.246295	0.226365	-0.0350504	-0.0611682	-0.0311005	0.0408143	0.173961	-0.0388378	-0.100126	-0.0217968	-0.0950927	0.267099	0.325374	-0.0375025	-0.0115786	0.0131315	-0.0866498	-0.104222	0.204587	0.0487217	-0.0833528	-0.00500669	-0.104521	-0.349209	-0.114353	-0.00145287	-0.0350165	0.00194988	0.0695663	0.0512853	-0.104509	-0.0219343	0.126234	-0.144405	0.158411	0.0863259	-0.108581	-0.0311263	0.262227	0.0211993	-0.1578	-0.0237222	0.292164	-0.0918219	0.23263	0.184203	0.10139	-0.197626	-0.0711562	0.0642082	-0.0157823	0.22768	0.103971	-0.0125704	-0.173549	-0.104817	0.0432152	0.206625	0.0555992	0.250149	-0.16642	-0.0906602	-0.0448851	0.0276319	0.0711566	0.0751445	-0.0754166	0.0519189	0.029734	0.0320732	0.00470431	0.185325	-0.117857	0.0322634	-0.0624984	0.0804943	-0.0592273	-0.0617114	0.0663664	0.194299	0.334313	-0.0360203	-0.0446345	0.105738	-0.0278372	-0.0379546	-0.0355043	-0.00629699	-0.0447821	-0.0967791	-0.00628858	-0.0233538	-0.015561	-0.110722	-0.20496	0.0545522	-0.0604035	-0.182298	-0.0211327	-0.0528746	-0.0621559	-0.0406748	0.0394104	0.0672838	0.125833	-0.107448	0.156311	0.0150509	0.125604	0.0564727	0.0818587	0.0268767	0.0429225	-0.149774	0.196281	-0.0370346	-0.0877332	0.178318	0.0132328	-0.00905819	0.117411	0.0444385	0.116955	0.248846	-0.0165099	0.082041	0.109328	0.011036	0.109395	0.190595	0.160636	0.0666315	0.095983	0.1715	0.186488	0.0439407	0.10616	0.0899033	0.0368139	0.00691672	0.0752679	0.0912629	0.132476	0.021613	0.0343879	0.00927793	0.0586404	0.046096	0.0767409	0.0750851	0.13042	0.170207	0.120721	0.176963	0.0581492	0.166208	0.0220463	0.117956	0.0925728	0.0397067	0.230705	0.130511	0.0548145	0.206888	0.0580185	0.0951137	-0.0385924	0.102689	0.235118
PSPTO_0817-oxidoreductase, FAD-binding protein	-0.222463	-0.186862	-0.256151	-0.0991204	-0.339994	0.137707	0.0957038	0.199222	0.257151	-0.0665787	0.13998	0.332845	-0.0943092	0.221958	-0.0541233	0.0550252	0.253282	-0.0305727	0.0215769	0.0930741	-0.0193272	0.0827577	-0.0339435	0.178122	0.104379	-0.202303	0.268923	-0.0343078	-0.205532	0.057345	-0.272862	0.00494145	0.107794	-0.132279	-0.0313786	0.0593118	-0.101994	-0.19173	0.0906446	0.216227	0.311451	0.228658	-0.0214405	-0.133984	-0.128419	-0.0185046	0.00395777	0.0163092	-0.29179	-0.3338	-0.333062	-0.352636	-0.149096	-0.279231	-0.205361	0.0212115	-0.348803	-0.0547814	-0.247186	-0.157383	-0.0530426	-0.0977624	-0.306499	0.268853	0.11043	-0.448416	-0.250815	0.285273	0.41013	0.270858	-0.381585	0.180918	0.369051	0.0254343	0.036186	-0.148433	-0.0437121	0.060062	0.0169091	-0.0621138	-0.137094	0.35734	0.0508299	0.13014	0.138546	0.0918122	-0.0262467	-0.373701	-0.288502	0.0632353	-0.190844	0.218976	0.0764584	-0.0594937	-0.48536	-0.248031	-0.0342936	-0.22607	0.399507	0.16317	-0.125829	-0.0655838	-0.25888	-0.225409	0.0766095	0.228189	-0.0519076	0.218858	0.0892714	-0.347213	-0.388387	-0.0920528	-0.167211	0.136576	0.354573	-0.00188497	-0.248388	0.099142	-0.0890783	0.098292	4.04461e-05	0.225144	-0.181835	0.179612	0.0317383	-0.095787	-0.245722	0.0841105	0.045996	0.106503	0.0766486	-0.0438791	0.23173	0.0192454	0.315024	0.352497	0.157363	-0.0491752	0.0235718	0.156951	0.0181976	-0.0610558	0.337336	-0.36562	-0.288788	-0.350988	-0.323954	0.0513922	-0.222881	-0.111252	-0.31694	-0.251972	-0.446468	-0.117029	0.246867	-0.159868	-0.25561	-0.126925	-0.111551	0.123203	0.0560985	0.314055	0.176134	-0.0755035	-0.0846637	-0.109251	0.16444	-0.26263	0.188225	-0.28117	0.225427	0.414232	-0.26827	-0.271798	0.0493439	-0.164495	-0.221632	-0.137695	-0.132632	-0.244058	-0.345712	-0.0779784	-0.231086	0.247016	0.381881	-0.217769	-0.265446	0.194105	-0.0107283	-0.0275943	-0.0359584	-0.331393	-0.172307	-0.0557855	-0.165823	0.356414	0.29362	0.345977	0.0600652	0.230195	-0.0229614	0.267638	0.0534747	0.16413	0.0337446	0.214739	0.235408	0.264503	0.0436537	-0.0706844	0.185098	0.145553	0.132818	-0.160213	0.295732	0.247044	0.0673667	0.287718	0.331272	-0.067658	0.133827	0.150766	-0.286184	0.0054875	-0.0866132	0.0087087	0.293432	0.111763	-0.324818	-0.397703	0.167362	-0.13471	-0.102467	0.0632995	0.210819	0.0091434	0.2447	-0.0832622	0.16355	-0.109248	0.00723424	0.116843	0.232496	-0.507418	0.00788226	-0.321405	0.361741	0.361832	0.250834	0.137878	0.177677	0.373711	-0.0872237	-0.148214	-0.310692	-0.339955	-0.172007	-0.0832781	0.128959	0.176878	-0.0750767	-0.235053	0.351219	0.113193	-0.118222	-0.120282	-0.162386	-0.0576378	-0.064861	0.282799	0.206554	0.36579	-0.289948	-0.0548689	-0.0473325	-0.114797	-0.127879	-0.200351	-0.160235	-0.146077	-0.406037	-0.109056	-0.218792	-0.0978099	-0.145413	-0.0879535	0.172087	0.245674	0.18072	0.52444	0.414307	-0.174568	0.147044	-0.0581512	-0.120509	0.211242	-0.202651	-0.268858	-0.189417	-0.102982	0.234402	0.249354	-0.218739	0.0234943	-0.110314	-0.0438028	0.0201442	0.0624255	-0.225934	-0.258033	-0.0777414	0.06955	0.0285795	0.121323	0.121787	0.0306488	-0.235868	-0.135106	-0.242523	-0.190045	-0.444632	-0.140562	-0.4038	-0.0839017	-0.054502	-0.320473	0.17947	-0.0363592	0.311444	0.383797	0.328527	0.221267	0.312462	0.279674	0.323623	0.240892	-0.471215	0.117804	0.354677	-0.337785	0.0998882	0.204443	0.13944	0.0300703	-0.106819	0.107937	0.117036	0.0128846	-0.163467	-0.347642	0.124805	-0.104978	0.26876	0.161466	0.0716505	-0.157051	-0.103397	-0.0884778	-0.398161	-0.427579	-0.322898	-0.0800814	-0.124923	-0.300715	-0.185506	-0.380478	-0.125939	-0.372171	-0.381313	-0.191271	0.0750291	-0.394501	-0.321654	-0.24483	-0.374948	-0.202118	-0.247623	0.0954208	0.112742	0.142121	-0.358957	-0.0739903	-0.0221625	0.31665	0.061926	0.368307	0.45698	0.183685	0.320689	0.271704	-0.250126	-0.13119	-0.2039	0.47476	-0.280436	-0.113199	-0.419878	-0.357974	0.431618	0.407386	-0.140267	0.0934563	-0.0134868	0.365261	0.345996	-0.295777	-0.136401	-0.211528	-0.165247	-0.0471703	-0.0516412	0.00613934	0.155801	0.0465858	-0.262775	-0.158295	-0.0976532	-0.25579	-0.45045	0.138345	0.235034	-0.00505776	0.0617484	0.13871	0.188386	0.425607	0.00766272	-0.0663564	0.0751369	0.262782	0.00100763	-0.154103	-0.0878678	-0.260476	0.339635	0.393196	-0.322923	-0.141012	-0.188027	0.133386	-0.0695412	0.200604	-0.214025	0.161175	-0.00598515	0.0708346	0.237677	0.40353	-0.407936	-0.458432	-0.504223	-0.297254	0.0346049	0.013357	-0.25951	0.135598	0.419379	0.470518	0.424583	0.178042	-0.256987	-0.282211	-0.230009	-0.239963	-0.467643	-0.18009	0.221761	0.0456984	-0.0283978	0.334868	-0.0253928	0.137329	0.388678	0.383528	0.252786	0.352854	-0.112224	0.115721	-0.100348	0.296492	-0.411826	-0.209298	-0.201039	-0.163039	-0.0825751	-0.0944406	-0.078079	-0.107899	-0.135264	-0.142334	-0.114546	-0.00589405	0.084517	0.159077	-0.0328943	-0.0813952	0.240765	0.116073	0.0922847	0.148667	-0.0535823	0.168806	0.0797552	0.16322	0.00574967	0.224751	-0.350528	-0.480026	0.0504843	0.0512724	0.0470145	0.13646	0.0411692	-0.102611	-0.10989	-0.46695	-0.379656	0.0331298	-0.152775	0.0815322	-0.271298	-0.374619	-0.321582	-0.149425	-0.103802	-0.22757	-0.156757	-0.14482	-0.22715	-0.155889	-0.209947	-0.183637	-0.170358	-0.294759	-0.14935	-0.141761	0.0282111	-0.219985	-0.102456	-0.218261	-0.214991	-0.153956	0.00621863	-0.258247	-0.194072	-0.17036	-0.353012	-0.218974	-0.2431	-0.128223	-0.0906348	-0.184845	-0.106677	-0.197755	-0.234373	-0.151722	-0.282742	-0.174565	-0.201728	-0.233113	-0.240372	-0.174888	-0.339888	-0.317989	-0.352883	0.0587885	0.108688	0.0731072	-0.0906676	-0.0514556	0.0199642	-0.0795003	0.130169	0.173445	-0.0323437	-0.0311836	0.241318	-0.254187	-0.390811	-0.313905	-0.0166445	0.244734	-0.194627	-0.197954	0.141781	0.0232873	0.231055	0.0174334	0.0285621	-0.086479	-0.286351	-0.219499	-0.0649426	-0.25875	-0.197934	-0.114071	-0.246209	-0.170539	-0.00280331	-0.207124	-0.251587	-0.335552	0.0840997	-0.108929	-0.0468994	0.0350671	0.0617948	-0.242876	-0.123497	-0.225801	0.132629	-0.0565364	-0.125794	-0.206314	0.0150579	-0.0628308	-0.365581	-0.115921	0.0135894	0.103371	0.302433	0.433158	0.36361	0.132114	0.278994	-0.236379	0.226304	0.0414274	0.0667853	-0.0963851	0.164071	0.0854091	0.152769	0.0820443	0.143427	0.11393	0.407146	0.199689	0.136457	-0.247883	0.132112	-0.440311	-0.181511	0.328515	0.394842	0.209281	0.344307	0.0939606	0.0291595	-0.0616195	0.108584	-0.285753	0.378588	0.424915	-0.285156	-0.0608629	-0.135592	-0.122508	-0.390314	-0.305562	0.338647	0.348544	0.34111	0.0444506	0.188522	-0.0480893	0.187261	0.440988	0.308625	-0.036461	-0.191509	-0.274019	0.0537961	0.092197	0.323583	0.262615	0.117504	-0.128941	-0.259383	0.353553	-0.258109	-0.258414	-0.230401	-0.244326	-0.139575	-0.0810926	-0.11023	-0.321573	-0.417644	-0.37437	-0.261039	0.308253	0.513831	-0.403098	-0.445065	-0.350472	-0.29451	-0.213865	-0.398947	-0.118168	0.296934	0.243397	0.191531	-0.00153038	0.211209	0.164534	1	-0.211241	0.358299	0.0210779	-0.0818713	-0.271795	0.306505	-0.058885	0.0739449	-0.315946	-0.292023	-0.194719	-0.201201	0.0723535	-0.179305	0.0346273	0.17408	0.115742	-0.0345397	0.152056	-0.00541169	-0.00581057	0.0414266	-0.126053	-0.0422996	0.25857	0.209947	0.161462	0.374718	0.191305	0.0073957	-0.0539709	0.111763	0.142489	0.00756748	0.0251875	-0.0604523	0.0543364	0.209148	0.220992	0.146861	0.130742	-0.0214396	0.104812	0.073825	0.0206004	0.101257	0.145421	0.106968	-0.0900372	0.102773	0.10569	0.0535391	0.0669582	-0.0155425	-0.0504665	0.103776	0.102672	0.114739	0.0795462	-0.232385	-0.022131	0.10925	0.0922034	0.125219	0.156811	0.135177	0.0345591	0.198967	0.112307	0.146945	0.310623	0.16977	0.261669	0.259443	-0.265032	0.0677717	0.103244	-0.0386163	-0.0174459	-0.255055	0.109106	0.316991	0.36781	0.380903	0.0591217	-0.018009	-0.264214	-0.0814606	-0.0625047	0.0261136	-0.055775	0.0263353	-0.00799196	-0.0235717	-0.127352	-0.00245268	-0.136738	0.0803458	-0.117166	-0.250534	-0.323804	0.0577551	-0.00580543	-0.228996	0.0450307	-0.00488273	0.123667	-0.0776015	0.0188558	-0.0714282	-0.128195	0.0382033	0.200934	-0.158697	0.0940856	-0.362653	-0.205465	0.0789694	-0.243985	0.0132384	-0.468632	-0.230598	-0.21108	-0.193506	-0.412856	0.034336	-0.0836431	0.223158	-0.0761845	-0.390973	-0.205808	-0.23769	0.039444	0.181806	0.13682	-0.106527	-0.249338	0.283661	-0.182325	-0.142989	-0.107826	-0.322214	-0.0653507	-0.126063	0.159262	-0.0635871	0.25158	0.288257	-0.0717764	-0.161173	-0.392543	-0.368091	-0.330569	0.122744	0.207615	0.239039	0.394607	0.381456	0.470112	0.395314	-0.0695783	0.0280596	-0.0726143	-0.20807	0.128563	-0.104433	0.282608	0.131581	-0.138666	-0.123547	-0.0512676	-0.336271	-0.135089	0.0520106	-0.0574473	-0.0688067	0.515807	0.283357	-0.0210705	0.282687	0.0571379	0.0589509	0.000943031	-0.0636409	0.233329	0.0632722	0.47108	0.239036	0.470335	0.264949	0.227175	0.183704	0.336617	0.358405	0.0678231	-0.0121986	0.285167	0.28302	0.462034	-0.453171	0.189633	-0.187912	-0.0633482	0.120438	0.207296	-0.186654	-0.389099	-0.25434	-0.251979	-0.215124	-0.0510344	-0.163943	-0.0859588	-0.221082	0.126223	0.357703	0.0764078	0.195916	0.134326	-0.0959595	-0.0773287	-0.0103597	0.133484	0.0225198	0.129482	0.361656	0.215513	-0.237216	-0.156988	-0.213762	-0.399504	-0.527032	-0.1128	0.0833478	-0.403224	-0.364791	-0.319196	-0.0171025	-0.0404412	-0.143378	0.0187877	0.349391	0.163538	0.512398	0.278579	0.243685	0.474291	0.329176	0.363847	0.422688	0.16263	-0.269525	-0.23093	-0.298001	-0.149948	-0.133077	0.0605593	-0.155017	-0.0762968	-0.202442	-0.149058	-0.19097	-0.269628	0.225664	0.13326	-0.34239	-0.18133	-0.235947	-0.183566	0.321526	0.412036	0.429211	-0.0318159	0.242344	0.400921	0.446506	0.346813	0.303867	0.448224	-0.318059	0.293876	0.284786	-0.175266	-0.0729767	0.125127	0.100616	0.0670359	-0.165667	-0.515997	-0.282674	0.0958174	0.0817823	-0.0263116	-0.111793	0.0659688	-0.0500465	-0.169895	0.142212	0.384455	0.208806	-0.0219951	-0.335298	-0.540672	0.444083	0.234356	-0.0341883	-0.0156127	-0.22324	-0.0776085	-0.0139516	-0.0397398	-0.0512334	-0.0101115	0.208746	0.390556	0.00766862	-0.111832	0.0618312	0.158796	-0.123748	-0.0143442	0.0174303	-0.1358	0.00582137	0.0317484	0.319633	0.276489	0.207075	0.0917723	-0.0969595	-0.272065	-0.00598079	0.206125	0.19786	0.0185976	-0.0829537	-0.12457	-0.113952	-0.163617	-0.168423	-0.1041	-0.100243	-0.0902596	-0.0814921	-0.132511	-0.112427	-0.0743487	0.154829	0.102843	0.534777	0.120594	0.160334	-0.116337	0.229247	-0.0871173	-0.265763	0.208182	-0.242381	0.401639	0.305797	0.257576	0.217826	-0.230194	-0.380077	-0.297938	0.263564	0.125184	-0.0185101	-0.426304	-0.378603	-0.258425	-0.0215792	-0.175387	-0.465744	-0.272471	-0.411305	0.19769	-0.095245	-0.124829	0.010054	0.330066	-0.073571	-0.00996965	0.0153803	0.0165694	0.0914198	-0.0325508	-0.209402	-0.0588098	-0.19672	-0.0981346	-0.188657	-0.0641605	0.417374	0.319715	0.450213	0.317244	0.40138	0.434221	-0.330361	-0.0422809	-0.0422939	-0.149354	0.0439382	0.128514	0.134482	-0.105224	0.188208	-0.0672749	-0.0133683	0.218415	0.376211	0.123452	0.215316	-0.433516	0.383413	0.230325	0.287476	-0.170163	-0.20007	-0.264977	-0.284809	-0.317011	-0.371803	-0.222432	-0.0427928	-0.125025	0.347538	0.494537	0.495927	-0.201881	0.0436725	0.0160428	0.303604	-0.0149487	0.230171	0.0986565	0.057892	0.206463	-0.0814875	-0.0926571	0.393305	-0.147401	0.0501315	-0.178564	-0.00397856	0.28819	0.226239	0.384029	0.332761	0.19598	0.386592	-0.108454	-0.415402	0.104619	0.116498	-0.0596795	0.153394	-0.0964272	0.0903178	0.159322	0.121935	0.117284	0.162036	0.18139	0.194336	0.303806	0.111025	0.0948087	0.190752	0.108274	0.141764	0.159132	0.102756	0.0606343	0.101523	0.109604	0.149427	0.144804	0.167569	0.104874	0.179663	0.122457	0.130736	0.113591	0.0788644	0.120808	0.115934	0.0926619	0.173635	0.117854	0.150532	0.140951	0.141788	0.14773	0.158146	0.187849	0.077452	0.0938418	-0.0998326	0.363721	-0.526265	-0.33934	-0.129913	-0.181227	-0.140006	-0.305747	0.0666831	-0.410426	-0.347616	-0.407422	-0.0797038	-0.0470525	0.0849179	-0.0336538	-0.102469	-0.143945	-0.266379	-0.373543	-0.312151	-0.332615	-0.264607	-0.226125	-0.325838	-0.424253	-0.110722	-0.242997	-0.187267	-0.0148646	0.213092	0.147759	0.369159	-0.135934	-0.253922	-0.377043	-0.316436	-0.266139	0.0969336	0.116325	-0.144246	0.114421	0.168616	-0.264787	-0.301777	-0.270991	-0.0393366	-0.235821	-0.183847	0.102857	0.0351288	0.142009	-0.0161309	-0.416315	0.0700003	-0.280387	-0.353378	-0.27768	-0.431338	-0.367583	-0.331708	-0.307382	-0.151759	-0.148707	-0.0390055	-0.165393	-0.0381742	0.250227	0.135967	0.123158	0.134662	0.0263414	-0.303557	0.164748	0.215574	0.0313591	-0.112112	0.420901	-0.0279464	0.40867	0.157152	0.0619341	-0.0248049	0.310075	-0.212642	-0.17139	-0.219992	0.420076	-0.10025	0.0246198	0.0666037	0.0133773	0.488527	-0.235333	-0.217202	-0.139861	-0.139762	0.146027	0.52379	-0.127015	0.0734549	0.00174165	-0.3264	0.100889	-0.242399	-0.11654	-0.0288437	-0.401472	-0.219305	-0.23618	-0.0540318	-0.258311	-0.193106	-0.302238	-0.208771	-0.157403	-0.331152	-0.498178	0.038775	0.0463454	-0.235593	-0.331905	-0.16146	-0.33163	-0.337719	-0.492396	-0.310286	-0.263027	-0.191071	-0.200997	-0.265583	-0.421344	-0.112302	-0.0969784	-0.191227	-0.150539	-0.0993044	-0.0504191	-0.192589	0.305771	-0.0431691	-0.2559	-0.359746	-0.231444	-0.261315	-0.244049	0.11899	0.302741	0.159039	-0.0909533	0.281214	0.0389862	-0.272449	0.0496214	0.179229	0.163952	0.294779	-0.0197411	0.147031	-0.0163723	0.181993	0.199703	-0.23869	0.120393	0.148362	-0.336267	-0.0722213	-0.00281191	0.184804	-0.258957	0.301013	-0.181547	0.252275	0.218885	0.36169	0.189311	0.317201	0.278539	0.0594127	-0.0189426	0.0639312	0.0957857	-0.0437141	0.0653266	0.16866	0.340014	-0.164591	-0.35017	-0.0200189	-0.286815	0.00659868	0.301289	0.216513	0.366412	0.366145	0.100296	0.444845	-0.193107	0.114463	0.00226369	0.0386705	0.257664	-0.0191542	-0.0694661	-0.198752	-0.0166324	0.292757	0.0399874	-0.131112	-0.465935	-0.366961	0.00965946	0.167014	-0.104943	0.26704	0.143748	0.067355	0.0608972	0.188051	0.166051	0.0499698	0.235399	0.15602	0.0627016	-0.280964	-0.030547	0.107631	-0.0621817	-0.212036	-0.12687	0.17724	0.171654	-0.0644126	-0.0147715	0.265809	0.229999	0.231691	0.0356458	0.235878	0.180996	-0.218811	-0.0891399	-0.256874	-0.017858	-0.0310756	0.203797	-0.188649	-0.171036	-0.304044	-0.118041	-0.129676	0.0295367	0.131985	0.192399	0.25651	-0.416168	-0.259528	-0.232047	0.0388428	0.0987	-0.509163	-0.142673	-0.352299	-0.0124397	0.303938	-0.123406	-0.0205117	-0.300076	-0.214379	-0.311589	0.00861066	-0.113351	-0.0203479	-0.198347	0.0427392	0.00924327	0.442655	0.256171	-0.256781	-0.3055	-0.243217	0.215894	0.232594	-0.180199	-0.209736	-0.0803481	-0.0478216	-0.0579501	-0.162548	-0.292841	-0.269431	-0.395512	-0.151894	-0.093527	0.347749	-0.380589	0.0703959	0.141027	0.0500129	-0.200145	-0.261196	-0.164684	-0.165179	-0.0540602	-0.258923	-0.152826	-0.172223	-0.00316886	0.138434	-0.185453	0.093733	0.0289034	0.180262	0.0833536	-0.169281	-0.242166	0.0591046	-0.00673582	-0.226964	-0.0904553	-0.421906	-0.0297371	0.00558386	0.319115	0.187453	0.236795	-0.317682	-0.224579	-0.216441	-0.279869	0.17912	-0.0282345	0.00145456	-0.0458644	0.391677	0.302918	0.293234	-0.0500407	-0.0706384	0.144068	0.256768	0.159256	-0.115011	0.407247	0.154036	0.369265	0.364768	0.303973	0.304603	0.323301	0.22763	-0.226686	-0.0708541	0.131889	-0.281721	-0.12642	-0.227315	-0.0693884	0.235224	-0.168826	-0.123015	-0.320163	0.0890826	0.304907	-0.0976516	-0.0919503	0.0948627	-0.205794	-0.252865	-0.29181	0.120142	-0.358753	0.0847174	0.244484	0.165856	0.161552	0.34513	-0.350334	-0.372254	-0.430394	-0.295494	-0.180946	-0.18835	-0.0450189	-0.0628983	-0.0191311	-0.153441	-0.0868755	-0.123123	0.315154	0.170829	0.0109693	-0.15249	-0.22111	0.209725	0.239808	0.0113293	-0.370602	0.240244	0.209827	0.283116	-0.125314	0.06664	-0.144697	-0.0330543	0.188565	0.348404	0.0776401	0.182011	0.283751	-0.0563275	0.0758028	0.366074	0.142968	-0.157138	0.154539	0.127699	0.281687	0.0580169	0.20102	0.107171	-0.0575847	-0.00706989	0.230254	0.288082	0.464951	0.168923	-0.231885	-0.174677	-0.106193	-0.18963	0.293311	0.189375	0.342894	0.27907	0.29021	-0.277021	-0.152887	0.0165484	0.0643903	0.0471362	0.0665154	0.00408777	-0.0905987	0.141243	0.220443	0.0348933	0.248105	0.280532	0.0359481	-0.475402	0.379384	0.117608	0.393101	0.252294	0.440685	0.567951	0.000942714	0.592845	0.31904	0.503543	-0.226536	-0.175179	0.385661	0.282065	0.123955	0.364031	0.485573	0.36701	0.483598	-0.0690897	0.428041	0.537964	0.506571	0.515373	0.195613	0.578652	0.497939	0.555157	0.466117	0.520535	0.605188	0.55431	0.619757	0.503708	-0.186422	0.377286	0.426811	0.4969	0.546895	0.454028	0.411578	0.554816	0.465321	0.52013	0.455001	0.474263	0.440188	0.314093	0.222462	0.316556	0.129632	-0.423799	0.557255	0.407622	0.367864	0.240271	0.175585	0.338197	0.177337	0.222946	0.308587	0.424314	0.491024	0.364087	0.345124	0.332716	0.396008	0.555316	0.414766	0.345103	0.17817	0.433539	0.394582	0.403097	0.384257	-0.279162	-0.0109685	0.321237	0.195078	-0.0261843	0.173663	-0.200968	-0.0660746	-0.120266	0.102333	-0.179169	-0.066937	0.0323902	-0.358736	-0.0765594	-0.113806	-0.146573	0.166077	-0.196522	0.251587	0.126725	0.165937	-0.235332	-0.218257	-0.366631	-0.000639341	-0.0196826	-0.323629	-0.0344784	-0.170469	0.10675	0.248338	-0.407757	-0.0489443	0.253355	0.117121	0.15984	-0.229649	-0.174234	-0.0309153	-0.187759	0.0895838	0.0788775	0.311549	-0.0885142	-0.260016	-0.279946	-0.493124	-0.38311	-0.261033	-0.299963	0.335385	-0.080895	0.280154	-0.206318	0.0369679	0.0425166	-0.387777	-0.242853	0.389913	0.542501	0.531008	0.448975	0.314995	-0.0432353	-0.0388023	0.42369	-0.203963	-0.0118463	0.0561866	-0.305155	-0.350947	0.0913846	0.285031	0.295552	0.25459	0.240502	0.105901	-0.013089	0.21274	-0.126349	0.224547	-0.287697	-0.461375	-0.235582	-0.203891	0.0296044	0.153712	0.00461521	-0.0496605	0.250241	0.302548	-0.0476749	-0.151823	-0.0820068	-0.171011	-0.0753882	0.0322463	-0.0230824	0.144394	-0.308889	-0.036051	0.00941232	0.31864	0.200212	-0.116855	0.130968	0.114974	-0.0751993	-0.285146	0.273013	0.156148	0.0734932	0.0810181	0.0193336	0.231526	0.0298463	0.0184137	-0.011872	0.0250805	-0.0258083	0.0431349	0.130441	-0.0421826	0.0644564	0.094806	-0.00824954	0.0783467	0.0579125	0.010392	-0.029777	-0.0249386	-0.01134	0.0106588	-0.112898	0.00168435	0.00811825	0.00368138	0.0397719	-0.0175096	-0.0321909	-0.0342998	-0.0126812	-0.0384965	0.150336	0.079546	-0.144691	0.0600544	-0.245029	-0.207306	-0.0031927	0.503891	0.241305	0.231722	0.225385	0.0852422	-0.00886719	-0.00509348	0.106954	0.210726	0.279898	0.20497	-0.240031	0.0237159	-0.0102931	-0.0794995	-0.0531206	-0.272051	-0.152573	-0.0126508	-0.00602546	0.177135	0.293938	-0.151411	-0.199818	0.115028	-0.126544	-0.0784668	-0.0451039	-0.267197	-0.166543	-0.137436	-0.175466	-0.139498	-0.351244	-0.0845057	0.0479125	-0.14105	-0.315191	-0.477516	-0.375983	-0.111042	-0.02181	0.15006	0.198592	0.196935	-0.140282	-0.133866	0.0904051	0.120713	0.384584	0.259188	0.170241	-0.0342205	0.172667	-0.00605985	-0.0740565	0.173469	0.178552	0.0844907	-0.025821	0.0877797	0.12372	0.287117	0.185742	0.14942	0.0382138	-0.342803	-0.14461	0.0982431	0.298056	0.249689	0.338131	0.303625	0.103937	-0.326599	0.0953894	-0.178262	0.0615725	-0.00683015	0.0551003	-0.215293	0.0148459	-0.222777	-0.331197	0.36258	-0.07365	-0.311868	0.0733688	-0.0955229	-0.0195821	-0.342387	0.206198	-0.179847	0.0131361	0.259468	-0.0984095	-0.00812954	-0.135391	-0.183958	-0.162113	-0.018646	0.0151639	-0.0747593	0.184042	0.0547396	0.102072	0.315027	-0.0915274	-0.209058	0.203853	0.0159194	-0.00330407	0.0986616	-0.104161	-0.086273	0.233348	0.288793	0.189811	0.313442	-0.181248	-0.073424	0.333776	-0.115631	0.293329	-0.0854934	0.38172	0.288899	-0.146078	-0.22219	-0.204222	0.137975	0.0578372	0.221065	-0.193915	0.0367466	-0.0874648	0.480999	-0.316312	-0.333443	0.154985	0.0357773	0.25694	0.359927	0.190646	0.273764	0.412023	0.0580232	0.213888	0.312109	0.0105103	0.325094	-0.139203	0.18659	0.012494	-0.26656	-0.376188	0.0598321	-0.0942764	0.0612137	-0.246416	-0.0659585	0.335303	0.442699	-0.0837828	0.099573	0.116487	0.186872	0.133802	-0.108213	0.00625426	-0.00878626	0.0558323	-0.143946	-0.0932974	-0.109795	0.131658	-0.0235869	0.331198	-0.383749	-0.344326	-0.229953	-0.193109	-0.145885	-0.225865	-0.355903	-0.161673	-0.138999	0.293261	-0.197186	0.0554306	0.145142	0.363959	0.167991	0.415327	0.31298	0.332669	0.436454	0.33111	0.548928	0.328024	-0.315075	0.126803	0.262119	0.312664	-0.0306215	0.158693	0.0149453	0.17431	-0.0382266	0.108736	0.384365	0.337954	0.213801	0.278364	0.214644	0.108449	0.192275	0.3082	0.113879	0.381064	0.151889	-0.0835041	-0.1369	0.0526335	0.18748	-0.0001078	0.3723	0.46076	0.39284	0.376635	0.232799	0.120754	0.304266	-0.0456789	0.143332	0.117302	0.0158757	-0.127629	-0.164474	0.0763333	0.0711034	0.392255	0.366244	0.279158	0.282848	0.323804	-0.0354883	-0.118174	0.294036	0.403411	0.222559	0.261907	0.348791	0.383379	0.4409	0.34726	-0.0702462	-0.313943	0.0972441	0.0973151	0.0416604	0.101959	-0.218296	0.236428	0.122486	0.361772	-0.166422	0.365974	0.159332	0.180092	0.242372	0.164735	0.0648242	-0.113139	-0.244391	0.0205012	0.348043	0.26551	0.211189	0.173089	0.0937275	0.339521	0.301496	0.0512981	0.176953	0.362806	0.334252	0.319868	-0.335158	-0.044621	-0.189255	-0.140133	-0.115133	0.0358846	0.162973	0.0227235	0.183454	0.0739584	-0.00203941	0.269534	0.0292849	0.0988244	-0.0753297	0.073699	0.158403	0.297662	-0.129502	0.0499484	-0.0391182	-0.0342791	-0.336976	0.273326	0.305592	0.323029	0.41824	0.143764	0.0178515	-0.0966463	-0.100571	0.0539688	0.205922	0.236014	0.227079	0.180153	0.0448012	-0.252131	-0.330867	-0.03374	0.201521	0.0965384	-0.0751584	0.203508	0.155898	0.241996	0.0238547	-0.0479996	0.00962934	-0.319715	-0.391992	-0.076931	0.233541	0.0724698	0.0609544	-0.0153042	-0.100902	0.456538	-0.0860585	0.333587	0.286975	0.290073	0.183691	-0.0377616	0.162795	0.397064	0.133374	0.279144	0.357337	0.39386	0.278347	0.419419	0.286981	0.324532	0.019089	0.135643	0.0943318	0.343357	0.0921514	-0.204727	-0.140655	-0.246505	-0.0462234	0.104884	0.118324	-0.0177634	-0.31017	0.235028	0.0276966	0.0734523	0.426617	0.060752	0.222035	0.26217	0.0958282	0.0629101	-0.138198	0.240514	0.290728	0.0275276	0.346924	0.0716763	-0.0958838	0.1834	-0.141306	-0.28897	0.198052	0.346771	0.170809	0.0606507	-0.347653	-0.102825	0.33137	0.192393	0.194216	0.2445	-0.0580982	0.160543	0.00964701	-0.0098259	0.246433	-0.187792	-0.0892723	0.528777	0.144415	0.218623	0.252775	0.146012	0.124773	0.243763	-0.0991499	-0.02407	0.0709673	-0.097823	0.0463899	-0.0259281	-0.123716	-0.152031	-0.228167	0.0784477	0.248183	0.142442	0.19574	-0.378511	0.430985	0.441696	0.147482	-0.142549	0.0136378	0.205661	-0.164349	-0.0298322	0.299839	-0.0411645	0.0677237	-0.191899	0.0196828	0.162887	0.121294	0.0660537	0.204055	-0.0693285	-0.00953009	0.223279	0.346646	0.26641	-0.446889	-0.0548694	-0.294703	-0.377341	0.0673395	-0.0551083	-0.296767	-0.292606	-0.110118	0.0103265	0.187781	0.340442	0.146718	0.102885	0.11553	-0.114754	0.310909	0.311448	-0.153546	-0.207199	-0.233844	-0.184672	-0.230293	0.073141	-0.341977	0.358006	0.168411	0.24025	0.273351	0.334845	0.0390023	0.194991	0.296918	-0.460103	0.162637	0.38478	0.333097	0.376774	0.408514	-0.492363	0.166044	-0.140533	-0.12635	0.0447447	0.0256644	0.29285	-0.22983	0.0284361	-0.108668	0.0694516	0.250072	0.426533	0.274698	-0.0634685	-0.0143783	0.0188014	0.0816971	0.0338513	-0.0399269	0.060432	-0.246756	-0.0465963	-0.0164323	-0.331104	-0.416972	-0.294494	0.0320902	0.275392	0.122199	0.0348496	0.205238	0.237283	-0.0430189	0.0319171	-0.10889	0.0452224	0.0884359	0.0115098	-0.000282978	0.116855	0.156557	-0.0535977	-0.00264714	-0.109195	-0.0227156	-0.0772436	0.0365011	-0.0388687	0.253771	0.0463234	0.123224	0.213831	-0.0888372	-0.0615979	0.033357	0.393914	-0.0142557	0.194855	0.191273	0.213293	0.205703	0.00568115	-0.0414642	0.138258	0.415174	0.042933	-0.0706293	0.323101	0.0481319	0.120639	0.243315	0.0245011	-0.00586065	0.00378877	0.180174	0.040918	-0.118925	0.373372	0.307994	0.455158	0.489781	0.0881674	0.408475	0.320864	0.0650441	0.0590275	0.148062	0.142734	0.193806	0.146695	0.336505	-0.0548731	-0.334986	0.0677136	0.0673244	0.202186	0.0340323	0.37654	0.29708	0.356293	-0.104394	-0.148923	0.0253233	0.245238	0.348568	0.206534	-0.0752493	0.0480552	0.123423	0.231028	0.16113	0.156897	0.0955254	0.343608	0.255307	0.332631	-0.134883	0.0362073	0.351864	0.188365	-0.0747074	-0.210901	0.366748	0.0654363	0.174692	0.114503	-0.15647	0.0975059	0.0344044	0.260033	0.134057	0.0563678	0.13857	0.257006	0.298123	-0.0708146	-0.234704	0.183831	0.472556	0.240692	0.233985	-0.0288877	0.265104	0.0596511	0.0837701	0.295899	-0.171552	-0.201552	0.29235	0.266312	0.283843	0.283993	-0.340729	-0.193662	-0.272714	-0.00153698	-0.234065	0.0866056	-0.296737	-0.0955443	-0.143536	-0.291895	0.19295	0.0495447	-0.41452	0.209959	-0.284481	-0.00457085	0.100683	-0.0339025	-0.173285	-0.0828235	0.241455	0.270133	0.164191	0.312277	0.0523268	0.248932	0.200058	0.210645	0.322847	0.192551	0.243366	0.200222	0.136733	0.142929	-0.157779	0.00581688	0.375541	0.11543	0.101413	0.251489	0.180769	-0.101713	-0.1915	-0.0321903	0.00119288	0.252915	0.295583	0.129211	0.33051	0.068882	0.368701	0.165104	0.267167	0.189801	0.256441	0.30149	0.185268	0.278667	-0.228337	0.253004	-0.0470663	-0.120673	-0.115512	0.136222	0.0690627	-0.0991547	-0.0243964	-0.382246	0.134702	-0.124897	-0.378739	0.232415	0.00564042	0.0724774	-0.349315	0.0873793	-0.502201	-0.0383357	-0.0450962	-0.0755982	0.0715201	0.286416	0.0868668	0.0317169	0.274563	0.03849	0.262192	0.221714	0.178294	0.200046	0.253047	0.0817844	-0.0329998	-0.0244487	-0.0231512	-0.0222609	0.15605	-0.0146322	-0.0153445	-0.119735	0.00328132	-0.291202	-0.284365	-0.557838	-0.342094	-0.0684026	-0.0181415	-0.0924317	-0.281957	-0.204815	-0.138879	0.0306095	0.309328	0.283589	0.19802	0.250789	-0.0691791	0.180814	0.0292935	-0.123569	-0.269914	0.150147	0.320826	-0.0196439	0.0842411	0.00318516	-0.201015	-0.000110372	-0.0682	-0.338429	0.166558	-0.117112	0.408171	0.126964	0.0727274	0.0709452	0.227655	-0.0539776	0.0144031	0.367158	0.100971	0.282723	0.180148	0.210596	0.00864709	0.145773	0.19388	0.160106	0.0528564	0.212474	0.228092	0.0928705	0.204793	0.102593	0.139822	0.192726	-0.125989	0.0665988	0.132004	-0.0591794	0.173928	0.320625	0.16406	0.165458	0.223529	-0.00357251	-0.0915367	0.415391	0.104429	0.0482337	0.105213	0.156927	0.118633	0.104434	0.23744	0.0881115	0.245023	0.195255	0.295016	0.1368	0.0176252	-0.294295	-0.120398	-0.34473	-0.299094	-0.130044	-0.122511	0.403879	0.229544	-0.0866172	0.227596	-0.15249	-0.000347461	-0.0710131	-0.0255867	0.175026	0.310297	-0.0900687	-0.0306019	0.268135	-0.116847	0.346339	-0.115287	0.018982	0.182317	0.201954	0.315342	0.334033	0.228988	0.182859	0.154371	0.0621712	0.0590297	0.388659	0.0853697	0.302413	0.215041	0.0668914	0.328076	-0.0229603	0.23403	-0.00313642	0.175978	0.00239498	-0.0710827	0.0430484	0.140841	-0.128115	0.0773952	-0.171121	-0.159342	-0.0889482	-0.137092	-0.256663	-0.146123	-0.351489	0.036164	-0.348673	0.0773658	-0.0838652	-0.311135	0.0596482	0.147165	0.159191	-0.212097	-0.118884	0.254542	0.050005	0.282623	0.150361	0.14952	0.224425	-0.145836	-0.0311781	-0.123476	0.0255629	-0.155814	0.310637	-0.301512	-0.260148	-0.179625	-0.264339	-0.290909	-0.367637	0.0754901	0.259171	-0.39276	0.285403	0.108836	0.356686	-0.0373592	0.256833	-0.332865	-0.178288	-0.241663	-0.130595	-0.218915	-0.139532	0.348416	-0.0929928	-0.0862484	-0.0820776	-0.0744375	-0.0579029	-0.247025	-0.249588	-0.239126	-0.0270494	-0.127564	-0.266021	-0.176439	-0.273536	0.173762	0.0564888	-0.135172	0.0877043	-0.0486359	0.0532861	-0.305285	-0.00928694	0.0831299	0.16588	-0.0620586	0.0897572	-0.113887	0.0903939	0.117687	-0.205738	0.220678	0.00902283	0.0469806	-0.11011	0.279335	0.120451	0.188721	0.269367	0.183707	-0.0301269	-0.115162	-0.235341	-0.310735	-0.0379647	0.000331362	0.175672	0.0941991	0.137779	0.140968	-0.236461	-0.42315	-0.0928694	0.427309	0.286821	0.0396791	0.00688779	0.014169	0.0979918	-0.0207155	0.443908	-0.157413	0.0874812	0.0133019	0.344807	0.402557	0.311878	0.184482	-0.100169	0.402921	0.0383301	-0.363357	0.188224	0.245732	0.299456	0.393726	0.143677	0.131586	-0.0721363	-0.172021	-0.0560591	-0.173794	0.0602919	-0.226992	0.109334	-0.400743	0.00333097	0.105431	0.363617	-0.256329	0.146901	-0.121269	0.0311288	0.100896	-0.355938	0.283061	0.378857	0.289176	0.0904115	0.327274	0.39179	0.417358	0.334938	0.440158	0.353854	0.437323	0.41612	0.282827	0.028698	-0.0163408	-0.080911	0.172933	-0.184329	0.178215	0.00902604	0.147652	0.25483	-0.257469	0.302215	-0.0313012	-0.143778	0.261581	0.336129	-0.226608	-0.156034	0.126193	-0.309804	0.0791054	0.20673	0.420199	-0.00659659	0.108611	0.190688	0.378902	0.529504	0.477505	0.404792	0.372806	0.391887	0.230921	0.172588	0.0690083	0.158383	0.250417	0.0515356	0.264454	0.317817	-0.0810253	0.0608066	0.481709	0.302332	-0.349945	0.352096	0.241792	0.133896	0.242654	0.0376379	0.161594	0.0656038	0.388381	0.328393	0.213946	-0.124549	-0.322129	-0.0395042	-0.0964044	-0.168112	0.291392	0.364391	0.228161	0.152982	-0.0368232	-0.245519	0.0888386	0.4969	0.0747132	0.273209	0.440116	-0.065083	0.292922	0.262187	-0.0430704	0.193742	0.381064	0.1555	-0.182098	0.219222	-0.110311	-0.277686	-0.279221	0.180604	0.282632	0.0478387	-0.00814547	0.0107558	-0.0516957	0.262858	0.17497	0.15534	-0.128927	0.0176763	0.388589	-0.0183605	0.136405	0.0932872	0.257859	-0.0256595	-0.0683255	0.103434	0.0731267	-0.408218	-0.0959609	-0.0956854	0.0117627	0.0379962	-0.288741	0.182259	0.0783042	-0.417063	0.0683946	0.345084	0.0243601	0.0382118	-0.235422	-0.363027	0.15274	-0.0811363	0.138636	-0.013802	-0.24294	-0.0557205	-0.478503	-0.212418	-0.335664	0.198649	0.275478	0.166557	0.329458	-0.134284	0.200447	0.213226	0.21101	0.369674	0.194796	0.0897702	0.0194207	-0.211436	0.0953486	0.384109	-0.0647924	-0.145443	-0.222917	0.268117	0.0945685	0.0145849	0.296546	-0.107365	0.163642	0.0520357	0.226444	0.203461	0.0634408	0.0122073	0.137367	0.142145	-0.025221	0.260884	-0.355406	0.517136	-0.0810867	0.0795243	-0.190497	0.04667	0.0537328	0.286607	0.250863	-0.158144	0.265314	-0.148673	0.0841518	-0.39372	-0.153399	-0.128963	-0.234143	-0.45661	-0.499112	-0.22061	-0.273393	-0.233673	-0.211927	-0.206337	-0.244983	-0.242674	-0.143304	-0.176118	-0.261862	-0.387576	-0.0341362	-0.0980938	0.0592297	-0.128434	-0.375722	0.319713	0.161171	0.23848	0.236842	0.298005	0.156802	-0.270074	-0.220798	-0.142477	-0.0477569	-0.110622	0.0670609	0.0324159	-0.390461	-0.514588	-0.0541727	0.224443	0.261989	-0.239798	0.216	-0.0742008	0.357301	-0.23457	-0.242226	0.0458235	-0.0828131	-0.155209	-0.153174	-0.371626	-0.47943	-0.117086	0.0528653	0.101405	0.393062	0.456708	0.391226	-0.0849486	0.209839	0.282252	0.302497	0.0733565	0.292485	0.00707859	0.0727174	0.202725	0.0211914	0.0832207	0.093308	0.118267	0.0775051	-0.225982	-0.214318	-0.179703	0.0282657	-0.3281	-0.0715199	0.329647	0.125949	0.238385	0.140964	-0.0490473	-0.00635512	-0.337116	0.233121	-0.328344	-0.0699418	0.279836	-0.145883	-0.304791	-0.046402	-0.0947666	-0.20202	-0.294894	-0.339241	-0.316328	-0.15508	-0.345176	-0.48447	0.256934	-0.00388275	0.145452	0.259278	-0.238534	0.275916	0.0995046	0.16874	-0.0332039	-0.439648	-0.314553	-0.327788	-0.0820819	-0.3569	-0.304174	-0.272881	-0.177046	-0.333975	-0.437009	0.122372	-0.142533	0.100533	-0.150099	-0.110038	-0.304213	-0.16498	-0.362073	-0.0387404	-0.427232	-0.124835	-0.171992	0.0190244	0.132895	0.00584667	-0.0934728	-0.270724	-0.0618937	0.225147	-0.268754	-0.0689816	0.120771	-0.272965	-0.0108914	0.284397	0.0299901	0.0433618	0.0847417	-0.114337	-0.29227	-0.234429	-0.185237	-0.312863	-0.0833656	-0.098895	0.134998	0.249496	0.0783581	0.142026	0.187596	-0.0112718	-0.0681649	0.0623812	-0.0717977	-0.00175799	0.147956	0.256399	-0.288583	0.168559	0.0535156	-0.0222347	0.219319	0.0098279	-0.307694	0.200073	0.00700062	0.123145	-0.330577	0.274083	-0.0501036	0.221808	-0.237428	0.0637745	-0.131529	-0.26494	-0.208853	-0.439198	0.0844006	-0.11437	0.134319	-0.196334	0.112753	-0.209277	-0.0755123	-0.186071	-0.0212599	-0.336212	0.034915	-0.277157	0.040549	0.260021	0.263661	0.17147	-0.039422	0.0989283	-0.356738	-0.240518	-0.151836	-0.244157	0.0626242	-0.137493	-0.329173	-0.0225014	0.0434551	-0.389995	0.155991	0.00668807	-0.265712	-0.107476	-0.137346	-0.185608	-0.0666556	-0.2727	0.0649066	-0.149116	-0.212483	-0.259486	0.058599	-0.083901	-0.0174436	-0.409074	-0.400536	0.00346203	0.0985338	0.321554	-0.275149	-0.427287	-0.012829	-0.318258	-0.316625	0.0930256	0.191965	-0.350845	-0.0489075	0.0402297	-0.0876517	-0.358215	-0.115131	0.0390541	0.0150363	-0.371951	-0.0933214	-0.395499	-0.0644834	-0.257589	-0.151493	-0.130465	-0.185451	-0.338457	0.0183908	-0.258753	0.07832	-0.0797062	-0.0160691	0.231639	0.329023	-0.0103996	0.257173	0.225929	0.222992	-0.188728	-0.366753	0.14411	0.235283	-0.00165675	-0.25732	-0.190383	-0.0265707	0.219804	0.363405	0.384754	0.144669	0.134013	-0.335571	-0.172852	-0.00937947	0.126598	-0.172701	-0.0716782	0.0749404	0.105997	-0.0290295	-0.181513	-0.32535	0.178868	-0.186349	0.14513	-0.0149549	0.0988871	-0.289459	0.149589	0.315667	-0.0426711	0.473566	-0.214208	0.218578	0.071657	0.0791728	0.0134818	-0.416469	0.124587	-0.152609	-0.170991	-0.315273	-0.229325	-0.173929	-0.210735	0.0795777	-0.0239601	0.101033	-0.19385	-0.194541	0.3734	-0.0587779	0.284111	-0.130689	-0.166473	0.301837	0.287868	0.43907	0.147249	0.208155	0.428561	0.160244	0.0870307	-0.0286865	0.0330193	-0.342856	-0.356829	-0.146648	-0.367306	-0.239921	-0.376845	0.106011	-0.0856548	0.432862	-0.128706	-0.151931	-0.0567871	0.0243536	-0.314728	0.112845	0.0784105	-0.128257	-0.29331	0.00820903	-0.15146	0.0371805	-0.359158	-0.0327385	0.176354	0.287204	0.166048	-0.108101	-0.299958	0.00057828	0.0185621	0.334777	0.496768	0.358237	0.0135451	-0.3372	-0.162585	-0.249466	0.143395	0.398354	0.248912	-0.181715	-0.415613	-0.0189436	0.0835166	0.191235	0.227953	0.240418	0.490782	0.402459	-0.127664	0.132166	0.201725	0.36098	0.516796	-0.226965	-0.129606	-0.178016	-0.0797165	-0.263882	-0.0777182	-0.106068	-0.326456	0.298833	-0.343055	-0.40856	0.042234	-0.193016	0.0450576	-0.13231	0.00512639	-0.286672	-0.467413	0.0567148	-0.061412	-0.0124269	-0.0836253	0.31012	0.21562	0.17786	-0.324514	0.186258	0.308571	0.374263	0.342228	0.352029	0.352362	0.396892	0.340397	-0.204348	0.239106	0.266933	0.0164514	0.028861	0.0204819	0.158536	0.0771376	0.0693784	0.111413	0.00824279	0.110103	0.16742	-0.0929047	0.170486	0.171399	-0.152567	-0.0835585	-0.0609771	0.0567921	-0.151733	-0.139437	-0.303492	-0.142274	0.142839	-0.279851	-0.270857	-0.101356	-0.109098	0.320307	0.230343	0.286524	0.047402	0.347361	-0.000314212	0.221247	-0.0129612	-0.0809288	0.0488787	-0.0183055	-0.113928	-0.0198593	0.363631	0.227652	0.0957733	-0.360082	0.212335	-0.30614	-0.255215	-0.178308	-0.110331	0.0969067	-0.199607	0.199526	0.234343	0.381551	0.170067	0.398706	0.34451	0.234443	0.0765221	-0.0175814	0.166343	0.135682	0.303042	0.180639	0.190998	0.145831	0.0173763	0.079519	-0.10752	0.0523118	0.0500793	0.0864902	-0.181148	0.0761544	0.0239673	0.045813	-0.419372	0.104278	-0.108124	0.104996	0.336851	0.177481	-0.0583889	-0.0770391	-0.035521	0.164346	-0.104662	-0.0445784	-0.160145	0.228374	-0.148344	-0.258276	0.160667	-0.0690214	0.285292	-0.0125984	-0.0244783	-0.131043	-0.112617	0.125249	-0.232275	-0.311386	-0.317942	-0.358871	0.120269	-0.267055	-0.430476	-0.274172	0.250899	0.129064	0.011778	0.198356	-0.400913	-0.428888	0.134322	-0.169515	-0.0779801	-0.282009	-0.104128	-0.236577	-0.353284	0.0177176	-0.10863	0.0916983	-0.0524331	-0.122857	-0.160454	-0.381723	-0.191779	-0.373306	-0.197774	-0.114201	-0.160047	-0.275198	-0.291803	-0.275441	-0.0203494	-0.102525	-0.1472	-0.383171	-0.237465	-0.367865	0.189903	-0.188028	-0.108748	-0.31267	-0.310866	0.135985	-0.439323	-0.0234481	0.05367	-0.0699472	-0.0210326	-0.0275816	-0.090937	-0.140619	0.176145	-0.242029	-0.0881642	-0.31007	-0.268134	-0.438675	-0.293699	-0.144906	-0.322565	-0.342275	-0.141502	-0.362578	-0.121947	-0.307262	-0.0668916	0.0250746	-0.0813136	0.414491	0.188054	0.123357	-0.159782	-0.00142713	0.0354328	0.0475091	-0.0032285	-0.36717	-0.359562	0.239326	-0.329762	-0.369296	-0.529816	-0.240725	-0.322725	-0.23895	-0.367283	-0.251995	-0.113197	-0.131276	0.114798	0.0206618	-0.0592792	0.00405063	0.107308	-0.546878	-0.251237	-0.221554	0.247152	-0.262851	-0.338197	-0.248413	-0.0960911	-0.174998	-0.209906	-0.433415	-0.316086	-0.268198	-0.0452781	-0.148447	-0.196256	-0.302809	-0.402379	-0.286168	-0.109629	-0.232682	-0.366016	-0.0187525	-0.1723	-0.137976	0.413983	-0.0812934	-0.420833	-0.16479	0.0652599	-0.363073	0.337517	-0.0021634	0.0609428	0.118223	0.162714	-0.10927	-0.0320435	0.238411	0.0470807	-0.0354258	0.295619	-0.144623	0.452918	0.258593	-0.30857	0.187805	0.168685	0.161965	-0.130776	0.0353732	0.129306	0.191107	0.436943	0.0376389	0.449126	-0.10886	0.035999	0.177509	0.389195	0.297511	0.360289	-0.409826	0.319446	-0.0518881	-0.270012	-0.0542541	0.0439011	0.270258	0.251675	-0.0141859	0.227316	0.128982	-0.311731	0.025617	0.136447	-0.270069	0.182524	0.121103	-0.0584443	-0.1648	-0.305065	0.260281	-0.30999	-0.21806	-0.0797214	-0.12144	-0.323244	-0.0708995	-0.435186	0.10454	-0.193413	0.227518	0.518188	0.409095	0.142565	0.226239	0.21825	0.0429045	0.105834	0.323584	0.159555	0.0494	0.162325	0.0549057	0.22817	0.0989237	-0.0380149	0.468151	0.405573	0.368164	0.0254272	0.134412	0.0404743	0.414896	0.0889295	0.300662	0.0113197	0.352875	0.156543	0.0833291	-0.0318287	0.0610685	-0.0686401	0.448649	0.127286	0.306964	0.182648	0.212401	-0.094837	0.0542934	-0.126927	0.153203	0.145998	0.0342737	0.185554	-0.0124547	0.278177	0.394432	0.406942	-0.365439	0.0227029	0.120007	0.121814	-0.00115272	-0.287917	-0.115382	-0.187504	-0.0976017	0.0969151	0.167411	0.177905	-0.208615	-0.243088	0.116543	-0.00298276	0.264376	0.104422	0.0644572	0.0318029	0.343165	-0.04439	-0.298881	-0.100434	-0.133885	0.0469629	-0.229827	-0.00302102	0.192961	0.136913	0.350831	-0.077332	0.0319732	-0.0362791	-0.0453352	-0.0868926	-0.0654111	-0.0629634	-0.0310392	-0.0928802	-0.133646	-0.132133	-0.023251	-0.03355	-0.0313752	-0.053222	-0.311642	-0.294308	0.027155	0.0816073	0.132326	0.0444929	-0.0396578	-0.104184	-0.0288817	-0.0615823	-0.0228342	-0.0581565	-0.0265943	-0.0317386	-0.0551671	-0.0519094	0.0772389	0.0688268	0.0934506	0.0939715	0.00846311	-0.0760754	0.0797689	0.0989202	-0.0890665	-0.0592649	-0.279435	-0.322285	-0.243826	-0.228545	-0.253132	-0.0555263	-0.0508558	0.138748	-0.126236	0.00130995	0.274186	0.393575	0.000735875	0.319303	-0.233538	0.00120853	0.201294	0.13348	0.0572948	-0.0611952	-0.116043	-0.118483	0.103254	0.331401	0.395383	-0.212561	-0.0745786	-0.0055466	0.181268	-0.251743	-0.436024	-0.240968	-0.113011	0.347831	0.375994	0.168696	0.024085	0.226267	0.240421	-0.27785	-0.22973	0.193539	0.173954	-0.0759294	-0.194678	0.260222	0.219476	-0.392397	-0.255157	-0.353685	-0.266764	-0.166613	-0.326	-0.433972	0.0176032	0.199695	-0.133329	-0.0930428	-0.0671161	-0.334505	-0.129718	-0.376006	-0.0666964	-0.0280471	-0.0255853	-0.338	-0.188013	-0.225606	-0.319989	-0.367116	-0.257003	-0.266504	-0.344729	-0.297802	-0.344365	-0.328096	-0.315884	-0.185212	-0.301915	0.26668	0.357737	0.170016	0.30955	0.276136	-0.00618137	0.218557	-0.172393	-0.227766	-0.272732	-0.0203643	-0.109048	0.0241566	-0.308158	-0.26089	0.123221	0.341366	0.387995	0.265132	0.362621	0.356429	0.2082	0.413273	0.353619	0.083909	-0.0646174	-0.0812513	-0.162983	-0.320342	-0.238277	-0.420255	-0.327465	-0.253405	-0.269387	-0.463376	-0.176995	-0.170685	0.057953	-0.475505	-0.431154	-0.148289	-0.332279	-0.0967784	-0.207894	-0.150597	0.117099	-0.199753	-0.069296	0.140293	0.448376	0.222516	0.515424	0.35215	0.207966	-0.164007	0.449582	0.317494	0.149375	0.0457919	0.393031	-0.340431	-0.0216997	-0.27023	0.0430223	0.274093	-0.132475	0.283107	0.150453	0.0220718	0.0463082	-0.129449	-0.367746	0.388869	0.275289	0.415927	0.132913	-0.34882	-0.364104	0.237371	0.235437	0.109014	0.225739	0.313945	-0.19576	-0.00633882	0.286775	-0.17066	0.165584	0.263558	0.328862	0.043263	-0.200849	-0.27436	-0.194349	-0.089889	-0.140552	-0.293969	-0.243094	0.0817522	0.42354	-0.272838	-0.421871	-0.216833	-0.164143	-0.467041	-0.300697	-0.339933	-0.173072	-0.277777	0.0736716	-0.104419	0.137764	-0.446724	-0.364797	-0.188804	0.470835	0.400808	0.233008	-0.0988174	-0.0783803	-0.0899254	-0.329815	-0.214135	-0.268027	-0.223138	-0.127884	-0.116549	-0.0503212	0.310315	-0.0921689	-0.167183	-0.0706882	-0.00139466	0.0315191	-0.0567025	-0.352146	0.0867737	0.0467124	0.0298266	0.000695843	-0.455985	-0.106046	-0.248232	-0.0390991	-0.238049	-0.329029	-0.195112	-0.199206	-0.457681	-0.315831	-0.400716	-0.513435	-0.412037	-0.262631	-0.0455371	-0.0747945	-0.00796819	-0.254887	-0.406934	-0.397936	-0.230536	-0.285404	-0.221177	-0.355191	-0.211323	-0.149534	-0.175351	-0.480327	0.0685252	0.366855	-0.304719	0.18374	-0.33851	0.33681	-0.352103	-0.368292	-0.215175	-0.055804	-0.0334359	0.401951	-0.0587203	-0.0385684	-0.372247	-0.180634	0.132758	0.222336	0.0269549	0.0782459	-0.127872	-0.207571	-0.00456424	-0.0240872	-0.152569	-0.0913976	-0.101531	-0.0102986	-0.213725	0.20273	-0.0513724	-0.152128	-0.290945	-0.266638	0.271581	0.0102831	0.141239	-0.358336	-0.330452	-0.300652	-0.133799	-0.103896	-0.159755	0.0715684	0.0407121	0.0606191	0.21261	0.0885228	0.125305	0.164413	0.0703644	0.0725495	-0.0596551	0.189726	-0.201217	-0.257581	-0.215522	0.247029	0.311059	-0.0546541	0.19881	-0.31665	0.119729	0.282785	0.243843	0.272085	0.148352	0.375123	0.411844	0.505252	0.35152	-0.0933255	0.0787877	-0.198824	-0.0388253	-0.299074	-0.109355	-0.139618	-0.182958	-0.151016	-0.292033	-0.239434	0.0417059	-0.330334	-0.197649	-0.191261	-0.287956	0.137047	-0.225214	-0.146223	-0.228729	-0.162909	-0.183598	-0.033386	0.166368	0.245922	0.0735027	0.166973	-0.0729686	0.365902	-0.150037	0.335177	0.116914	-0.129617	-0.100983	-0.0342898	-0.184893	-0.0260182	0.446713	0.1474	0.273676	0.36628	0.232446	-0.437257	-0.16062	0.116654	-0.306578	-0.329745	-0.266484	-0.248707	-0.333428	-0.310269	-0.20637	-0.0666905	0.156885	0.478659	0.0914415	-0.145627	-0.153258	0.116182	-0.209426	-0.18789	-0.392899	-0.303549	-0.0864366	-0.333449	-0.140244	0.245552	0.0491974	-0.308273	-0.109818	0.192756	0.125045	0.108467	-0.185071	0.265765	-0.351912	-0.0321609	-0.0509918	0.309774	0.131482	0.0354521	0.0440786	0.399276	0.186292	0.153526	0.143753	-0.0215655	0.275462	0.018377	0.094058	0.221313	0.334957	0.27655	0.300518	0.359105	0.338365	0.334598	0.0361199	-0.128732	-0.38009	-0.211364	0.0364445	0.375921	0.319794	0.314704	0.392929	-0.196396	-0.191129	0.29691	0.275537	0.147217	0.447281	0.374823	0.28495	0.229547	0.475863	-0.416903	0.00928609	-0.0656241	-0.414359	0.0177128	0.119943	-0.128101	-0.330888	-0.138302	0.124406	0.35087	0.0891463	0.0393911	-0.183336	-0.0843313	0.00919558	-0.0980479	-0.234406	-0.32764	0.0499376	0.503149	0.226508	0.391051	0.437656	-0.163038	-0.0771515	-0.166446	-0.304201	-0.0901763	-0.112585	-0.0239675	-0.106992	0.0951753	0.275627	-0.0866318	-0.026221	-0.0214958	-0.0935939	0.0180126	-0.526136	-0.196457	-0.00713619	-0.0230924	0.0308479	-0.23573	0.452566	0.432697	0.410678	0.394969	0.386105	0.0976051	-0.187359	0.135962	0.163606	0.326692	-0.0875846	0.141589	-0.0937241	-0.122984	0.421936	-0.210809	-0.150177	-0.0776261	-0.28663	-0.30149	-0.374923	-0.305489	-0.302125	-0.146522	0.0313429	0.425094	0.147509	-0.429276	-0.00527946	0.220368	-0.1715	-0.128435	-0.0722359	-0.297139	0.0874911	0.39639	0.369488	0.416202	0.428846	-0.105537	0.0881931	0.435328	0.292368	0.299083	0.447353	0.144131	0.463888	0.253147	0.0365426	-0.307976	-0.358829	-0.31316	-0.235465	-0.210974	-0.333518	-0.26348	-0.253659	-0.141374	-0.173495	-0.305256	-0.244194	-0.141289	-0.109247	-0.137912	-0.376998	-0.0079171	0.240444	-0.318806	-0.133412	-0.312492	0.0886535	0.246171	0.0942825	0.272738	0.0437609	-0.4051	0.464067	0.204237	0.21234	0.0748187	0.389415	-0.488945	-0.016452	-0.255428	-0.245075	0.1147	-0.0135204	0.242198	-0.0372494	-0.049194	0.0191572	-0.0756372	0.255449	0.120089	0.0946647	0.266709	0.34523	0.184566	0.104238	0.128291	0.322909	0.270469	0.399929	-0.128991	-0.109396	-0.35265	-0.13624	0.225401	0.0136215	-0.169109	0.141981	-0.0400241	-0.175738	-0.265555	0.0497346	-0.310708	-0.119651	-0.0278621	-0.359718	-0.00849882	-0.269871	0.17434	0.351123	-0.0558604	-0.0602148	-0.262547	0.118271	0.0488516	0.159152	0.0474868	-0.0830428	-0.104635	-0.1258	-0.0262342	0.079625	0.124143	-0.0810665	-0.121518	0.183262	0.0225588	-0.0243935	-0.156866	0.0184159	-0.0564723	0.0817773	0.132718	-0.258248	-0.0775731	-0.0463668	-0.00901244	-0.0116274	-0.0712041	0.119685	-0.284134	0.0449622	-0.198051	-0.156046	-0.365649	-0.198282	0.256026	-0.050091	0.183198	0.233304	0.313843	0.023639	-0.25146	-0.0164859	-0.144603	-0.161597	-0.251465	-0.250329	-0.131889	0.318989	0.194918	-0.320266	-0.420357	-0.148584	-0.179068	-0.239883	-0.450878	-0.139731	0.0788549	0.234016	0.0362441	-0.123592	-0.300033	-0.146366	-0.0297567	-0.0332531	-0.134413	0.153237	0.111588	-0.0868274	-0.345661	-0.117189	-0.144664	-0.16248	0.06936	-0.0315948	-0.172345	-0.278235	-0.117675	0.0256161	0.0265486	0.346794	0.275149	0.293317	0.2257	0.26957	0.162551	-0.101367	-0.0544972	-0.412305	-0.325054	-0.0456396	-0.33432	0.160437	-0.0852744	0.0298227	0.339326	0.147781	-0.0762263	0.00351135	0.0881926	-0.0148943	-0.0772685	0.122464	0.161084	-0.262941	-0.0803363	-0.123855	0.012751	-0.111209	-0.0534133	0.0352506	-0.0628347	0.074823	0.0537891	-0.0682928	-0.0707991	-0.125634	0.005066	0.0242824	0.137614	0.293393	0.213378	0.166455	0.182259	0.233097	0.279689	0.0507676	0.0314884	-0.0667431	0.114064	-0.0564911	-0.0833115	-0.0517248	0.0501739	0.149276	0.226176	0.020697	0.0336891	0.0585437	-0.0612521	0.179959	-0.232541	0.106865	0.143281	-0.100276	0.291913	-0.0235421	-0.0170826	0.140301	0.0402188	-0.314577	-0.447471	-0.0807665	-0.19389	-0.0949338	-0.115504	-0.224577	-0.249793	-0.380109	-0.161212	-0.214625	-0.375945	-0.252614	-0.260353	-0.0473433	-0.281718	-0.200914	-0.255818	-0.284137	0.15277	0.0741939	0.0958143	0.036136	0.10681	-0.0432345	-0.0172868	0.0662576	-0.259579	0.0741541	-0.0588304	-0.351961	0.192058	-0.147046	-0.318245	0.0120982	0.280898	0.225656	-0.000975578	0.11828	-0.0703029	-0.199719	-0.297003	-0.0336842	0.103522	-0.105645	0.0379454	0.0214125	0.0412758	0.095102	0.000940934	0.0943334	0.0331477	0.121322	0.0407034	0.04887	0.0412194	0.0744333	-0.0340293	0.0239558	-0.0237367	-0.0735899	0.0282358	-0.100787	0.0908494	0.034301	-0.00510001	-0.0435032	0.0492445	0.166531	0.111522	0.0566523	-0.0994847	-0.089266	0.211726	0.152725	0.159356	0.242842	0.13518	0.163994	0.130414	0.124307	-0.070861	0.00638217	-0.166583	0.194819	0.288539
PSPTO_0818-MarR family transcriptional regulator	0.319554	0.0886513	0.397051	0.377698	0.125966	-0.0920527	-0.0603249	-0.108829	-0.0909868	-0.0613859	-0.0633536	-0.186625	-0.106213	-0.22156	0.299819	0.140316	-0.145397	0.209236	-0.242866	-0.0813966	0.0790595	-0.048783	-0.299483	-0.327301	0.0153678	-0.107154	-0.105638	-0.193236	0.013962	-0.2322	-0.0454818	-0.108345	-0.234208	-0.236412	0.184269	0.00688941	0.235477	0.497899	0.198711	-0.178802	-0.0235871	0.206685	0.229206	0.141706	0.211595	0.0525104	0.218174	0.23091	0.138818	0.0195556	0.140521	0.136116	0.0738454	0.298531	0.123468	0.0906972	0.0360357	0.227987	0.21537	0.0819317	0.260623	0.0714061	-0.0068915	0.0222064	-0.203073	-0.0421867	-0.157442	-0.323565	-0.057863	-0.0798333	0.0330893	0.103285	-0.00599983	-0.179479	-0.030213	0.286553	-0.0975877	-0.0608157	-0.125343	9.96056e-05	-0.302782	-0.326979	-0.320576	-0.169039	-0.0412008	-0.049244	0.149566	0.299595	0.146298	-0.279727	0.264642	-0.37709	-0.0701141	0.243809	0.128409	0.208458	-0.10739	0.223611	-0.0945271	0.0110208	0.172264	-0.1148	0.219835	0.107846	-0.0735618	-0.233707	-0.145254	-0.0593104	0.237621	0.0764078	0.384863	-0.324911	-0.21265	-0.177884	-0.176063	-0.238566	-0.184555	-0.02277	0.0918245	0.00346544	0.0338906	0.119762	0.381246	-0.00692832	0.00828371	0.244304	0.233741	0.286663	0.17609	0.0233164	0.355338	0.0366588	-0.0506936	0.246469	0.0451347	-0.165464	-0.150687	0.13061	0.0820015	-0.0890128	0.0834613	-0.000161979	0.0574905	0.11477	0.125277	0.180334	-0.102262	0.0356729	0.0155743	-0.00151613	0.302237	0.274331	0.341251	-0.00351935	-0.315201	0.0425213	-0.00738721	-0.19362	0.0201189	-0.172501	-0.183655	-0.091877	-0.000708648	0.317856	0.256194	0.348571	0.0845193	0.10755	0.108774	0.142325	-0.0729846	-0.226237	0.292124	-0.201426	-0.400514	-0.079265	0.156884	0.297424	0.191184	0.296207	0.368803	-0.0138321	0.0797077	-0.338534	-0.134513	-0.13033	0.203231	0.0603432	0.348066	-0.0484502	0.273981	0.183671	0.360098	-0.171191	0.105847	-0.128769	-0.0416329	-0.0705103	0.176845	-0.0954018	0.0199347	-0.205424	0.0949259	-0.176651	-0.00817648	-0.234913	-0.230424	-0.219012	0.0201462	0.310651	-0.040672	0.0585314	-0.275127	-0.135486	-0.392407	0.0756469	0.168903	-0.226621	-0.117532	0.0143769	-0.395529	0.145306	0.230343	-0.156102	-0.161556	-0.242293	0.201933	0.107821	-0.104161	0.185329	-0.0735723	-0.00964821	0.00650998	-0.0948868	-0.0755648	0.111006	-0.234145	-0.017217	-0.13933	0.211754	0.274215	0.192459	-0.22085	0.0960817	0.0769727	0.166613	0.0437275	-0.0336667	-0.0248083	-0.0900055	-0.0450086	-0.204876	0.111444	0.360958	0.375322	0.128142	-0.149997	-0.178186	-0.0216328	0.0731015	0.0312625	0.134935	-0.0540089	0.0336863	0.110254	0.127724	0.323562	0.141851	-0.0974033	0.0676209	-0.197387	0.149161	0.266582	0.224784	0.0555977	0.0700365	-0.0858661	-0.0565769	-0.0587208	0.243634	0.221344	-0.212141	0.30678	0.315248	-0.126886	0.078936	-0.0897078	0.125265	0.382785	0.0573108	-0.100118	-0.107342	-0.0837434	0.016706	0.19909	0.19621	0.354756	0.243925	-0.130321	-0.113325	-0.290832	-0.245805	0.00304345	-0.101319	-0.160162	-0.0475602	0.0324413	0.278072	0.0350674	0.0165279	-0.0887477	-0.06223	0.0492328	0.0355304	-0.325839	-0.245842	0.138063	0.164296	0.339087	0.330944	0.214398	0.0507838	0.0486026	0.481813	0.400255	0.253272	-0.0741246	-0.0731439	-0.0266169	-0.129672	-0.141308	-0.136998	-0.196102	-0.188014	-0.163349	-0.157538	0.203206	0.362692	-0.300879	-0.0508635	0.199848	0.295836	-0.076717	-0.135495	0.232237	-0.0640338	-0.245295	-0.393993	0.282147	0.157	-0.0803648	0.0815667	-0.069907	-0.187493	0.0166702	0.322539	0.0571244	0.141815	0.17906	0.176218	0.0100332	0.0777116	-0.1767	0.347703	0.101062	0.00965026	0.189363	0.237216	0.306785	0.072836	0.288147	-0.120411	0.261485	0.329547	0.306904	0.3543	0.413131	-0.140993	-0.185641	0.0200619	0.212631	-0.0578717	-0.0110823	-0.164461	-0.103456	-0.256987	-0.147245	-0.0889719	-0.065185	-0.140858	0.472376	0.18984	0.392785	-0.103768	0.26519	0.157087	0.364393	0.324061	-0.174293	-0.134837	-0.2638	-0.216189	0.101487	0.0915841	-0.210804	0.265666	0.0417528	0.298162	0.13606	0.140723	0.019559	0.269346	-0.184406	0.0723514	0.262947	0.194247	0.0854737	-0.0382552	0.233851	-0.352844	0.0228986	0.0320771	0.084462	0.179107	-0.260239	-0.13033	-0.195747	-0.0985007	-0.0611526	-0.17052	0.177574	0.117071	-0.288436	-0.0119823	-0.160581	-0.335197	0.200139	0.0555277	0.0285733	-0.104263	-0.0220041	0.157321	-0.106585	-0.181413	-0.165161	-0.0985256	0.00561187	-0.23896	0.278623	0.0682271	-0.02598	0.280994	-0.0374602	0.222089	0.169122	0.301881	-0.126094	-0.125217	-0.0979862	-0.153103	0.0898177	0.231055	0.200587	0.199503	0.0312254	0.296745	0.0574873	0.120492	0.13787	-0.11653	0.220987	0.0159955	0.00934361	-0.139719	-0.147192	-0.0533142	0.270895	0.0476066	-0.286655	-0.235274	0.125101	0.108559	0.165035	0.264198	0.240967	0.397513	0.346482	0.31605	0.301227	0.360948	0.228635	0.118746	0.11584	-0.045069	0.21011	0.176055	-0.0413277	0.0636789	0.233634	0.087484	0.0498176	0.264033	-0.0959284	0.0591285	-0.0690442	-0.00429075	0.258465	0.309889	0.128199	-0.0322563	0.235489	0.0520054	-0.0997275	0.272789	0.00414775	0.229611	0.174607	0.163645	-0.209797	0.164382	0.00580881	0.151544	0.0955367	0.37162	0.3559	0.294307	0.214275	0.285596	0.283972	0.392466	0.337196	0.361791	0.217678	0.347657	0.336438	0.272789	0.298613	0.306554	0.397643	0.352825	0.241195	0.191973	0.184751	0.309443	0.425079	0.406328	0.283325	0.189977	0.306107	0.313596	0.412351	0.288975	0.205921	0.204433	0.227371	0.28545	0.189034	0.235651	0.305645	0.247504	-0.00113384	-0.0920682	0.254945	0.354604	0.248116	-0.273955	-0.0880065	-0.092958	-0.194408	0.192164	0.0569679	-0.00321274	-0.263797	-0.166177	0.14237	0.268508	0.133906	0.152081	0.26038	0.292296	-0.306084	0.0497522	0.0129353	0.104123	0.234185	0.170354	0.102332	0.32924	-0.0389515	-0.0102036	-0.00613517	0.251686	0.111122	0.265038	0.0628521	0.0992135	0.220903	0.0797879	0.0220654	0.31403	0.228632	0.241175	-0.236005	0.108497	0.150087	-0.0232155	0.0714363	0.074051	0.168828	0.0184575	-0.191063	-0.000590049	0.0503571	0.143183	-0.0539756	0.226053	0.211779	0.0472994	-0.0507369	-0.0199938	-0.0178725	-0.0476037	-0.223401	-0.109515	0.0569792	0.00370122	-0.146297	0.0561618	-0.250524	0.31546	0.286309	0.197458	-0.284753	-0.366968	0.180687	0.016819	-0.0667971	0.113558	-0.0700973	0.227011	0.0128081	0.149095	-0.154602	-0.16123	-0.0831408	-0.138035	-0.122809	-0.008148	0.245294	-0.122775	-0.0119595	0.177536	-0.0540646	-0.160432	0.187517	0.152152	-0.17437	0.225899	0.351001	0.241807	-0.172721	-0.233117	-0.165521	0.11771	-0.13591	0.156102	0.229987	0.0366598	-0.0690877	0.197255	0.106637	0.128143	-0.00581395	0.0512518	-0.0982204	-0.1689	0.197596	0.128531	0.274617	-0.0553088	0.234481	0.111846	0.0600652	0.259086	0.347643	0.221862	-0.00272214	0.260371	0.331722	0.0591993	0.0678712	0.17269	-0.218574	0.0971226	0.286715	0.155573	0.302292	0.316127	0.126606	-0.0350325	-0.192298	-0.152953	0.0182178	-0.0170608	-0.325649	-0.0639223	-0.211241	1	-0.0248779	-0.0309358	0.171005	0.201682	-0.12731	-0.175952	-0.121939	0.194994	0.12316	0.0902935	0.467841	-0.259736	0.176217	0.159449	0.232935	0.11051	0.268441	0.0777009	-0.0167702	-0.18719	0.123009	0.0624249	-0.0450695	0.0367608	-0.0943138	-0.249605	-0.179802	-0.291779	0.0135497	-0.316057	-0.164981	-0.0289877	0.0891609	-0.173666	-0.0842354	0.200996	0.0540878	0.0288919	0.111592	0.0787786	-0.14006	-0.0859231	0.269171	-0.0697307	0.143291	-0.0080087	-0.0823145	0.321809	0.27504	0.257245	0.157936	0.208191	0.294764	0.06281	-0.14086	0.156967	0.0584297	0.0197652	0.333575	0.111889	0.0252803	-0.0348151	0.1317	0.024978	0.254398	-0.159742	0.128788	-0.0266872	-0.10084	-0.0686418	-0.139547	-0.225419	-0.209353	-0.0838497	-0.0392239	-0.140012	-0.142883	-0.118881	0.170771	-0.194765	-0.16431	-0.0706319	-0.383846	-0.11843	-0.17028	-0.0630624	-0.182729	-0.136795	-0.0223558	0.0756195	-0.101142	0.0763736	0.108785	0.51545	0.198868	0.222228	0.0819363	0.260821	0.00317397	-0.0722105	-0.103463	0.0506	0.248978	-0.432632	-0.165981	-0.297308	0.314844	0.387482	0.339026	0.250085	0.220604	-0.180795	-0.15309	-0.235194	0.0731445	0.299869	0.05293	0.301274	-0.161154	0.084498	0.162024	0.37045	0.0115434	0.249006	0.0527336	-0.142865	-0.225765	0.32635	0.134757	0.195236	-0.0738912	-0.185048	0.223921	0.190424	0.0551384	0.364008	-0.134502	0.144743	0.177792	0.0501105	0.174567	0.037493	-0.011243	0.0313779	-0.103477	0.00230989	-0.0651579	0.208577	-0.099672	0.249022	0.106717	0.114053	-0.188301	-0.336147	-0.150764	-0.0917495	-0.0357437	-0.0149992	-0.124781	0.0323014	-0.0504238	0.103437	0.181283	-0.174008	0.0317696	-0.104208	-0.0154481	0.000264935	0.0409834	0.290003	0.112051	0.00399713	-0.103338	-0.198236	-0.292627	-0.217561	-0.216452	-0.0930078	-0.185434	-0.0199779	-0.123541	0.138362	-0.0803639	0.0162698	-0.061548	-0.115606	-0.102749	-0.215515	-0.161697	-0.0541252	0.0464184	-0.133193	-0.15553	-0.154393	-0.0930109	-0.214584	0.0101356	-0.331558	0.221483	-0.230824	0.0903558	-0.0483274	0.162726	0.186931	0.0233786	0.163751	0.154768	0.298019	0.101222	-0.0327307	-0.0557064	0.139383	-0.0376001	-0.0747249	-0.0939296	0.0514091	0.125427	0.057939	0.0666677	-0.0589294	-0.115741	-0.0804643	-0.106126	-0.184394	-0.0796294	-0.286571	0.0474646	0.287413	0.34073	0.0913177	-0.0206	-0.0137626	0.239667	0.211857	0.254278	-0.132273	0.144924	0.00921286	0.11219	-0.224704	-0.227466	-0.144298	-0.228591	-0.319902	-0.153433	-0.281154	-0.278951	-0.221588	-0.328942	0.0390673	0.0432598	0.0308253	0.1434	0.162012	0.183593	0.0189869	0.306687	-0.347072	0.0244739	-0.0200068	0.325992	0.377	-0.0309434	-0.225931	0.0342233	0.2652	0.342769	0.228509	-0.071772	-0.178609	-0.205975	-0.278432	0.00924788	0.0931741	-0.103398	-0.103442	0.00740064	-0.111343	0.2669	0.0478645	0.00602589	0.309722	0.413394	-0.116522	-0.174074	-0.0590906	-0.0372907	0.246824	0.224864	-0.0381452	0.107662	0.194613	0.262867	0.3591	0.0947985	-0.137028	-0.0201238	-0.0223533	0.16592	-0.195798	-0.0969857	0.114866	0.027579	-0.173871	0.252588	0.0733558	-0.00703184	0.0947256	0.137758	-0.0545368	0.157622	0.175522	0.205617	-0.169505	0.192953	0.0572484	-0.179349	0.0354257	0.312852	0.221738	0.221878	0.23826	0.143583	0.0645791	-0.139849	-0.0854988	0.0968445	-0.327659	-0.0810504	0.0581826	-0.116373	-0.225334	0.0487975	-0.232831	0.364056	0.384322	0.377153	0.336961	0.336277	0.361645	0.363922	0.3527	0.363727	0.325413	0.35741	0.345443	0.0899429	0.126323	-0.0913613	0.13311	-0.214638	0.239697	-0.246756	-0.242894	-0.202106	-0.000609877	0.109375	-0.277371	-0.258855	-0.288254	-0.394022	0.199973	0.181482	0.0952011	-0.242935	0.0407079	0.296429	-0.0806431	0.282314	0.189886	-0.185251	0.284319	0.124881	0.0365999	-0.111775	-0.353102	-0.0729647	-0.071798	-0.193429	-0.279851	-0.0612192	0.127442	-0.0925184	0.0831529	-0.0782147	0.0141759	0.220409	0.342014	0.255926	-0.137421	0.106747	-0.119794	-0.22089	-0.444209	-0.186948	-0.268439	-0.212658	-0.0110753	0.265007	0.166688	0.136252	-0.131737	-0.0688147	0.246636	0.151008	0.0354104	-0.215967	0.0721362	0.0416311	-0.0648044	-0.139834	0.0684361	-0.0536146	0.128169	-0.176517	-0.120133	-0.237899	-0.218239	0.359413	0.136437	0.253492	0.266758	0.304303	0.247459	0.259267	-0.00930369	-0.165753	-0.207833	-0.172356	-0.0214117	0.217187	0.0242004	-0.20646	-0.23261	-0.102041	-0.00835743	-0.115897	-0.0785394	0.171211	-0.0647157	-0.213259	0.00899492	0.393822	0.119837	-0.167203	-0.123618	-0.150569	-0.182352	-0.0344392	-0.152211	-0.00252432	-0.100673	0.215582	0.051473	0.250158	-0.141411	0.0995553	-0.0336673	0.139912	0.11561	0.27017	0.213749	0.130071	0.141914	0.0549173	-0.0417523	-0.0162673	0.190412	0.0264641	0.223218	0.188037	0.228002	0.236525	0.102941	0.19864	0.158307	0.230907	0.195792	0.167756	0.181181	0.21348	0.105209	0.0155193	-0.0538504	0.206754	0.11071	0.149958	0.0901303	0.237663	0.096245	0.14547	0.0599091	0.134503	0.163783	0.150896	0.105719	0.0361125	0.0932525	-0.045425	-0.343684	0.266326	0.16173	0.274513	0.161844	0.176052	0.0229766	-0.302309	0.161248	0.371922	0.193723	0.288365	0.303662	0.217459	0.179096	0.225038	0.13358	0.230544	0.172812	0.279894	0.27533	0.165121	0.309546	0.140725	-0.00968151	0.275401	0.203515	0.0795173	-0.168454	0.18096	0.309112	-0.0768787	-0.283291	-0.253001	0.0421832	0.230722	0.366666	-0.199274	0.0314372	0.409414	-0.0205122	-0.310072	0.158882	0.190743	0.259769	0.211182	0.0983563	-0.103246	-0.0862446	-0.295901	-0.195874	0.00836485	0.339213	-0.0637153	-0.0439861	0.0544298	0.312973	0.107846	0.277105	0.254455	0.0658538	0.24115	0.41447	0.344222	0.293354	0.0044883	-0.137049	-0.131446	0.0361673	-0.253925	0.410337	0.30204	0.10088	-0.151262	0.0267365	0.0146102	-0.345165	-0.32434	-0.305801	-0.0552381	-0.229441	-0.0183619	-0.381478	0.367709	0.235709	0.282289	0.123577	-0.14555	-0.263749	0.299314	0.339528	-0.0920731	-0.138928	0.218377	0.0497718	0.108217	0.0649838	-0.267819	0.064002	-0.0283499	0.0690418	0.0607686	0.0208303	0.260253	0.130491	-0.174449	0.253939	0.074079	0.266342	0.336248	0.332837	0.155736	0.232341	0.161881	0.308412	0.420539	0.275368	0.367516	0.260639	0.206081	0.0233221	0.123135	0.0799449	0.177655	0.0426442	0.0956191	-0.00447958	0.119687	-0.0391156	-0.0128711	0.0103819	0.229426	0.230879	0.243692	0.315936	0.399111	0.0555775	0.0103301	-0.203034	0.440475	0.290816	0.210968	0.104505	0.0762498	-0.170738	-0.117229	-0.259975	0.120335	-0.164256	-0.321029	0.101699	0.260092	-0.0370247	-0.0468478	0.129221	-0.0989943	0.0693541	-0.131644	0.173082	-0.0416889	-0.118977	0.0188723	0.106856	-0.16378	0.366331	-0.278767	0.323991	0.205734	-0.113902	0.101719	0.0205749	-0.0529783	0.138581	-0.12877	0.196785	-0.338599	-0.344683	-0.192431	-0.045548	0.195676	0.252484	0.198444	0.310424	-0.173641	-0.256677	-0.0647012	0.0650526	-0.166271	-0.016241	-0.180058	-0.235465	-0.210801	-0.196814	-0.214839	0.0331546	-0.145493	-0.243468	0.239806	0.307886	0.287276	-0.204454	0.0751836	-0.153039	0.165606	-0.0232962	-0.0715067	-0.025423	0.0832137	0.0532936	0.18177	-0.131179	-0.436169	0.116103	-0.206968	-0.000755779	0.122638	-0.177392	-0.197561	-0.25493	-0.15232	0.0682389	-0.172226	-0.0555785	0.206697	-0.031536	-0.0821509	-0.0430365	-0.0826321	0.251834	-0.112019	-0.226168	-0.283553	-0.196337	-0.00701412	0.0262968	0.224321	-0.0104826	-0.0818908	0.0230902	-0.262124	0.190993	0.250435	0.214018	0.310281	-0.165643	0.257122	0.332572	0.23456	0.285669	0.246448	0.295411	-0.0370814	0.00018861	-0.143479	0.130763	0.332136	0.387313	0.0411942	-0.0635566	0.297604	-0.147526	0.393467	0.0768844	0.0829511	0.140566	-0.00906073	0.0429401	-0.0202936	0.029745	-0.0540667	-0.0194595	-0.117495	0.0187839	-0.195391	-0.129873	-0.194096	-0.34347	0.0148425	-0.0435051	0.0302107	-0.174131	-0.151209	-0.0995174	-0.0748937	-0.0428591	0.275475	0.10832	0.316405	0.228286	0.203246	0.0794521	0.0772585	-0.146874	-0.218548	0.19762	0.187883	0.170834	0.297414	-0.113455	-0.0552784	0.252459	0.0882469	0.0793964	0.157212	0.288006	0.315116	-0.117589	-0.167907	0.178419	-0.261435	-0.00658069	-0.268567	-0.130003	0.28376	0.308403	0.0544775	0.137897	-0.0497676	0.187449	0.0651459	0.272318	0.255158	-0.299337	-0.0011094	0.00863054	0.189792	-0.038182	0.204264	0.235118	-0.146929	0.294797	0.218285	0.114863	-0.0465078	0.0605679	-0.000653676	0.0962043	-0.2239	-0.322715	-0.151001	-0.0819092	-0.0177694	-0.0455156	-0.263606	-0.216986	-0.0392514	0.0219483	-0.175765	-0.0739795	-0.131193	0.061814	0.092885	-0.175659	0.15192	0.0440223	0.114559	0.19405	-0.320528	0.181043	-0.0417877	-0.116878	0.00522826	-0.0718738	-0.200203	-0.0409639	-0.19658	0.160905	0.064039	0.24546	0.0204153	-0.0016081	-0.265045	-0.153118	-0.169634	-0.126625	-0.240918	0.11188	0.272935	-0.152816	0.0764049	0.110263	0.0403333	0.1722	-0.26656	-0.113543	-0.149922	-0.360739	0.187517	-0.195456	-0.0535892	0.213964	0.291704	0.0975195	-0.0872522	-0.111962	0.153685	-0.173869	0.111006	-0.0232895	0.0296644	-0.181869	0.205364	0.116812	0.274577	-0.350619	0.183321	0.169166	-0.0288619	-0.157977	-0.0110593	0.223736	-0.186676	-0.157882	-0.104915	-0.0847961	0.108913	-0.177728	0.106427	-0.244679	0.157302	0.00807928	-0.218885	-0.0132376	-0.0870511	-0.0665048	0.0495783	0.446714	0.363371	0.171943	0.17068	-0.0308256	-0.120794	-0.191346	-0.0645271	-0.202904	0.101452	-0.119845	0.117204	0.265136	0.102846	0.0910102	-0.00522849	0.124873	-0.3633	-0.166237	-0.177317	0.0529499	0.0722483	0.22404	0.0802158	-0.134606	0.0478684	-0.21419	-0.155459	0.0300331	-0.134707	0.150361	-0.30198	-0.0902497	-0.219936	-0.00907866	0.137001	-0.476156	-0.290888	-0.0393218	-0.298044	-0.10538	-0.43899	-0.10995	-0.193567	-0.249637	-0.199471	-0.253632	-0.261656	-0.0536191	-0.269413	-0.130588	-0.185567	-0.229144	-0.187561	-0.221273	-0.230189	-0.356448	-0.200249	0.155437	-0.304025	-0.112385	-0.202312	-0.261702	-0.266498	-0.139692	-0.229227	-0.213056	-0.284443	-0.36718	-0.365516	-0.341216	-0.298458	-0.0565763	-0.279926	-0.171187	0.0799114	-0.278861	-0.371036	-0.443408	-0.14694	-0.0647055	-0.34006	-0.176766	-0.368607	-0.327884	-0.239043	-0.410717	-0.300771	-0.324149	-0.294501	-0.117412	-0.277097	-0.465282	-0.406573	-0.447446	-0.287164	-0.272057	-0.249459	-0.213518	-0.090631	-0.182121	-0.215687	-0.0784183	-0.147368	-0.284707	-0.118684	-0.0197613	0.0820959	-0.0843577	-0.0131802	0.118262	0.0256464	0.117022	0.0518078	0.0100479	0.0242523	-0.148231	-0.103703	-0.365149	0.120851	0.231795	-0.0308613	0.0715097	-0.00997493	-0.0414722	-0.0846758	0.0755422	0.0499598	-0.300088	-0.217778	0.0986046	0.146398	0.303818	0.0078921	0.104804	-0.262752	-0.223198	0.150316	-0.199717	0.0830047	0.232101	-0.184484	-0.333095	-0.0479976	0.157938	-0.0249664	0.202724	0.229511	0.212005	0.32202	0.0232296	0.197386	-0.118397	0.326805	0.107215	-0.0189552	0.384615	0.263112	-0.252858	-0.103261	-0.105519	-0.145752	-0.213858	0.00826912	0.0966456	-0.121739	0.207782	-0.0455224	0.0599353	0.341444	0.354182	-0.279989	-0.0483093	-0.171542	-0.225112	-0.236555	-0.0453595	-0.336168	0.025734	0.0384877	-0.124012	0.105285	0.113988	0.207839	0.352	-0.157581	-0.146664	-0.0682227	0.0417451	-0.102965	0.23138	0.0908598	0.0811216	0.166225	0.135557	-0.0831574	-0.0262401	0.367933	-0.358605	0.253841	-0.0529499	0.0574951	-0.0454535	-0.18893	-0.0370608	-0.147098	-0.338086	-0.261253	0.413081	-0.151528	-0.219299	-0.01469	-0.0827007	0.113416	-0.101385	0.173201	0.169384	0.131643	0.154961	0.111123	0.043131	0.12932	0.0608273	0.104267	0.112972	0.179379	0.102836	0.144619	0.12631	0.135202	0.120043	0.116691	0.111641	-0.0103426	0.147867	0.117277	0.146891	0.125496	0.161042	0.141466	0.139463	0.137111	0.158648	-0.0426445	0.174086	0.304956	0.138601	0.0156047	0.155289	0.0578209	-0.119977	0.0829603	0.246593	0.0548138	0.3217	0.322433	0.252559	0.189712	0.193965	0.0130143	-0.103449	0.366428	-0.184962	0.315428	0.254409	-0.215577	-0.0769877	0.114661	-0.148358	-0.162551	-0.0494892	-0.240437	0.0205757	0.307489	0.161372	0.233529	0.381073	0.29081	0.26896	0.25714	0.353534	0.273363	0.0484979	0.0497029	0.426162	0.0387127	0.303232	0.330634	0.375085	-0.072937	-0.0124622	-0.00967883	0.0360395	-0.263206	-0.327125	-0.122066	-0.0718184	-0.128899	-0.340631	-0.103282	-0.199959	0.0135766	-0.186136	-0.223812	0.213075	-0.128624	-0.248876	0.0393064	0.02277	0.0457673	-0.166936	-0.0176299	-0.356934	-0.048063	-0.044597	0.0648734	0.0992864	0.0482754	-0.160648	-0.127372	-0.190781	-0.0123103	-0.117146	-0.261417	0.180968	-0.132379	0.0906008	-0.0512172	-0.0148115	-0.218149	0.314273	0.212922	-0.0616839	0.0878833	-0.0572292	-0.00186995	0.275389	-0.288027	0.00753625	-0.26073	0.24123	0.0408595	-0.0715392	0.0749523	-0.268535	0.280483	-0.150074	-0.0670227	-0.0847427	-0.109823	0.144996	-0.107615	-0.079488	-0.105436	-0.156141	-0.123002	-0.088127	0.331544	0.0934476	-0.0584068	0.20473	0.0568426	-0.0859959	0.242428	0.341009	0.013222	-0.0713392	0.0364562	-0.0435512	0.235348	0.136492	-0.0357872	0.415401	-0.162927	0.166427	-0.245717	-0.156226	0.0855953	0.353942	0.161504	0.0389016	-0.0608512	0.299589	-0.123082	-0.0385606	0.164123	-0.288221	0.211422	0.283491	-0.178447	-0.108936	-0.285518	-0.331013	-0.32407	-0.249089	-0.199929	-0.221572	-0.0477407	-0.198063	-0.165184	-0.0600555	-0.227926	0.0392829	0.0450631	-0.11975	-0.0184189	0.265461	0.14087	-0.0649758	0.139277	-0.0362356	-0.111406	-0.150545	0.051233	-0.188667	0.075872	-0.06024	0.252101	0.100141	-0.0489346	-0.191183	-0.31331	-0.2753	-0.258769	-0.214992	-0.173079	-0.196809	-0.250129	0.265142	-0.0520027	0.345585	0.200037	0.134714	0.19042	0.0992408	0.371701	0.097572	-0.143609	0.0390878	-0.0371717	-0.223995	-0.206426	0.0104053	-0.199904	-0.0771831	-0.212806	-0.227911	-0.157157	-0.250012	-0.0556329	-0.0502277	0.367327	-0.0511269	-0.0299049	0.074997	-0.0884522	-0.102197	-0.130603	-0.033016	0.131443	-0.0812442	-0.162128	-0.251504	-0.271377	-0.117574	-0.256145	0.013689	-0.248658	-0.204035	-0.323341	-0.264979	0.0111251	-0.0892674	-0.16028	-0.00852309	0.254699	-0.258048	-0.309244	-0.300341	-0.333813	-0.199865	-0.086272	-0.123742	-0.00703787	0.118343	0.0597361	-0.116544	-0.0383416	0.103023	0.0327842	0.129493	-0.289293	-0.248559	0.0739394	-0.123133	-0.0982128	-0.0324025	0.163703	-0.252264	-0.319848	0.017807	-0.0461383	-0.163468	-0.223687	-0.176131	-0.193234	0.103158	-0.179086	0.197987	0.321749	0.169464	0.0808251	-0.163397	-0.0409948	0.00268473	-0.0841409	0.156274	-0.197887	-0.162626	-0.22898	0.0970889	0.0986718	0.357751	0.387223	0.299179	0.32175	-0.2706	-0.218585	-0.354549	-0.105827	0.22029	-0.151339	-0.234394	0.00587728	-0.127288	-0.0544704	-0.334804	-0.184519	0.167567	-0.212309	0.0492706	0.0141892	0.0102705	-0.246851	-0.0959957	0.00762565	-0.198757	-0.0282739	0.0314857	0.106302	0.0562094	0.139367	0.203362	0.0335069	0.0589549	0.0388808	0.095324	-0.0188048	0.185637	0.1567	0.244197	-0.0882578	0.139732	-0.211268	-0.156705	0.0590125	0.138564	0.0610899	0.123002	0.0757675	-0.016461	-0.0949506	-0.0267557	-0.0629205	0.0205114	0.215268	0.0602589	0.0798216	-0.0651814	-0.00260518	0.00963375	0.102498	-0.0825472	-0.116133	0.112344	0.0818067	-0.0942038	0.402641	0.200029	0.305086	-0.0740195	0.0710217	-0.160345	0.0914612	-0.268801	-0.363167	0.164474	-0.127504	-0.117006	0.0364137	-0.00889564	0.0724972	-0.119229	0.0652055	-0.126126	-0.221001	-0.165044	-0.107811	-0.217055	-0.17459	-0.218805	-0.253893	-0.0706521	0.0720587	0.18189	0.00213261	-0.107768	0.139725	-0.0517756	0.335797	0.316109	0.0456228	-0.0260372	0.106725	0.275277	0.135687	0.0674386	0.161509	-0.0811634	0.197604	-0.233532	-0.0964144	0.0101593	0.185901	0.222518	-0.309581	-0.18754	-0.00710651	0.0339167	0.248691	0.281704	0.0812034	0.356289	0.0551491	0.0186176	-0.214912	-0.116814	0.0944394	0.194602	-0.0052466	0.0212526	0.151477	-0.0483159	-0.0484512	0.0071312	-0.0834873	0.311135	0.0412433	0.202404	0.183137	-0.0764598	-0.0236267	-0.310545	-0.387629	-0.285151	-0.375502	-0.187653	-0.356109	-0.281331	-0.206461	0.165151	0.107296	-0.0382346	0.305467	-0.00694194	0.134544	0.181542	0.0304577	0.0141427	-0.136919	0.0223109	-0.0139901	-0.0453664	-0.19589	0.00480768	-0.229678	-0.0123809	0.115108	0.269929	0.277273	-0.181774	-0.153997	-0.280638	0.313156	0.243974	-0.330093	-0.299605	-0.273043	-0.245214	-0.0951183	-0.233759	-0.0206992	-0.16479	0.0258341	0.00486201	0.393222	0.28112	0.110162	-0.208591	-0.0394963	0.191759	0.0943503	0.000527662	0.0184306	-0.068401	-0.161132	0.269962	0.255355	0.166302	0.00260856	-0.272971	-0.161896	0.204021	0.313713	-0.00232726	0.372174	0.31381	-0.0157292	0.0891086	-0.166667	-0.130415	0.0146869	-0.0638183	-0.185442	0.192473	0.0551677	-0.146413	0.294777	-0.123019	-0.189976	-0.151811	0.0138273	-0.196078	0.353195	0.0202154	-0.0822048	0.0357155	-0.240304	-0.163965	-0.289588	0.242151	-0.142142	0.202143	-0.0838963	0.142439	-0.345224	0.025254	-0.0265055	-0.00394774	-0.00280628	-0.266834	0.111756	0.190671	-0.0993581	0.266797	-0.150409	-0.0335266	-0.160094	0.025346	0.0708645	-0.00242502	-0.134356	-0.104662	0.0422569	-0.131897	-0.158304	0.0903636	-0.0448915	0.0955156	0.0953194	0.00944313	-0.0697598	0.323659	0.0823155	0.184085	0.212613	0.224112	0.421073	0.29408	0.253748	0.139545	-0.0376668	-0.0323168	-0.250833	-0.071911	-0.098826	0.0326726	-0.0352029	0.047771	0.0361443	-0.371471	-0.341099	-0.229691	-0.232527	-0.127901	-0.234192	-0.084167	-0.122595	-0.252845	0.0656671	0.0547026	-0.244323	-0.25142	-0.08023	0.0633921	0.0919483	-0.00872856	-0.179845	0.0245544	-0.00248227	0.472826	0.00430757	0.0194319	-0.0398288	-0.0949765	0.0104234	-0.197768	-0.0722557	0.0454005	0.12862	-0.00660089	0.0514608	0.0540154	-0.05047	-0.234575	-0.0564954	0.189011	-0.017956	0.0325023	-0.0519014	-0.176099	-0.296718	-0.211567	-0.0654679	0.285481	-0.00247256	-0.257538	0.0409828	-0.247079	-0.168135	0.00638876	0.0453204	-0.0207349	-0.15276	-0.226038	0.290406	0.12164	-0.175399	-0.0967334	-0.150334	0.070575	-0.154918	-0.199333	-0.239645	-0.0923919	-0.311438	-0.141006	-0.21376	-0.193236	0.0208539	0.154104	0.0563146	0.119217	-0.00464828	-0.0568019	-0.0206697	0.0241067	0.0534737	-0.221613	0.177352	0.185606	0.0961528	-0.280206	-0.112807	-0.268187	0.120305	-0.162725	-0.112769	0.285034	0.0126442	0.178616	0.185899	-0.304202	-0.115097	-0.129916	-0.219445	0.0920052	0.06992	0.136379	-0.0487948	0.147079	0.241588	0.0899391	0.00305549	-0.0282166	-0.0191527	-0.165458	-0.135147	0.167717	0.105653	0.188091	-0.0183279	0.263074	0.143182	-0.116944	0.1034	-0.122668	-0.171634	-0.152788	-0.163073	0.0769709	-0.211299	-0.167664	-0.0327652	-0.137092	-0.0553202	0.112443	-0.102168	-0.211109	-0.030724	0.235515	0.016603	0.124624	0.086466	0.169049	-0.114375	-0.107755	0.0804114	0.126898	0.0565399	0.0970749	-0.187547	-0.2077	0.0646734	-0.20308	0.00705407	-0.10339	0.121074	0.0357573	-0.0733182	-0.123095	-0.292712	-0.02442	-0.262184	0.240644	-0.222245	0.346027	0.353095	0.270647	-0.292321	-0.0768727	0.0023664	0.0880509	-0.036129	0.194526	0.00334711	0.248197	-0.216967	0.0616417	-0.186752	0.167817	-0.175153	0.176027	0.0916542	0.166643	0.175142	0.333339	0.0243034	0.231026	0.192412	-0.281169	0.112575	0.123175	0.133702	0.144791	0.0412135	-0.176052	0.117902	0.0615837	0.124359	0.223763	0.0929548	-0.0701324	0.216063	0.174976	-0.0532794	-0.0334381	0.228262	0.269477	0.166155	0.259593	0.00793606	-0.296841	-0.22687	-0.0788972	0.157486	0.199618	-0.206562	-0.291579	-0.311064	-0.261559	-0.116709	0.156484	0.078615	0.192202	0.0730967	0.339416	-0.00670018	-0.0904238	0.134887	-0.141462	-0.0101217	0.271015	-0.239197	0.0140757	0.152051	-0.103943	0.247073	0.0118299	-0.138469	-0.264919	-0.16333	-0.0118588	0.136625	0.0553144	-0.0887171	-0.0525413	-0.262029	-0.0382068	-0.340523	0.00356688	0.0578597	0.0478667	-0.437837	-0.260113	-0.0830041	0.0527141	0.0454051	0.0514386	-0.0971569	-0.078529	0.0189379	-0.105348	0.115622	-0.206161	-0.0914333	-0.359154	-0.27442	0.00753851	-0.0666948	0.0420943	-0.0890338	0.210276	-0.228082	0.0762233	0.0507721	-0.139551	0.0755761	-0.0367316	0.128247	-0.0128572	-0.314223	-0.26338	0.093182	-0.200383	-0.0196281	-0.113976	0.217688	-0.0459356	0.0788688	0.196756	-0.140895	0.0314325	-0.149866	-0.113064	0.272459	-0.245203	0.223591	0.207052	0.320864	0.229827	-0.0299763	0.101779	0.0160642	-0.0594833	-0.0566617	0.159897	-0.0287144	-0.0409524	-0.110886	-0.0751434	-0.17503	-0.230177	-0.225499	-0.0748906	-0.142408	-0.0450481	0.0379004	0.178588	-0.0162171	-0.28038	-0.407512	-0.191414	0.155248	-0.0215137	0.133279	0.141176	-0.175333	-0.0963575	-0.0692504	-0.0967058	-0.158431	-0.136329	-0.151534	0.0472244	0.355408	0.421519	0.0596649	0.0532989	0.227068	0.168591	-0.0334495	-0.0884593	0.0893753	-0.114744	0.242028	0.430829	-0.071766	0.163631	-0.00897329	0.0748874	-0.177163	-0.195219	0.0699482	-0.211779	-0.24956	-0.290848	-0.0131274	0.242486	0.154201	0.0573755	0.0110372	0.103715	0.111346	0.232566	0.21293	0.153744	-0.148462	0.147268	0.199556	-0.0932778	-0.393919	0.156653	0.0198583	0.0672276	-0.209766	0.34465	-0.107942	0.253417	0.124914	0.368928	0.311717	0.0322684	-0.139679	-0.0603966	-0.0939014	0.139405	0.0866893	0.17824	0.0601984	0.127789	0.344826	0.0345529	0.00211853	0.0247391	0.0176523	0.11849	0.0191077	-0.107514	-0.161147	0.137006	0.192933	0.171299	0.291806	0.328596	0.0211389	-0.189076	0.000182119	0.0698443	0.0496808	-0.107956	0.166971	-0.0173216	0.171475	-0.300428	-0.018904	0.107427	-0.194574	-0.0954854	0.0555246	0.0819296	-0.194639	-0.104039	-0.0459619	0.24381	0.193113	0.187871	0.226849	0.270237	0.121584	0.241316	0.15515	0.0774508	-0.00916914	0.0712655	0.00890596	-0.246387	-0.0493828	0.0536424	-0.024632	0.069184	-0.380065	0.0146599	-0.0528167	0.0884008	0.0365522	0.0703341	-0.32407	-0.283691	-0.373994	-0.0833153	0.211336	-0.0638559	0.11197	0.0633474	0.0263235	0.154312	0.190823	0.0170509	-0.0925629	0.0737183	0.10381	0.184702	0.202264	0.311139	0.202162	0.0203442	0.0491415	0.15217	0.0255437	0.0403423	-0.281245	0.214029	-0.120627	-0.128729	0.0223931	-0.287834	0.169408	-0.201643	-0.119703	-0.127797	-0.217491	-0.256966	-0.216659	-0.278757	-0.187451	-0.147973	-0.172461	-0.171414	-0.175267	-0.0623699	-0.208415	0.143085	-0.0515543	-0.0278798	0.274434	-0.0529963	0.0228321	0.237736	-0.0680706	-0.05246	-0.340205	0.0532328	0.226757	-0.058642	0.0499432	0.0132302	-0.139636	-0.297648	0.236058	-0.289592	-0.216265	-0.254187	-0.216552	-0.308881	-0.107071	-0.202716	-0.233281	-0.266065	-0.302432	-0.0771209	-0.248389	-0.312763	-0.19102	-0.237926	-0.29993	-0.216818	0.297888	-0.099706	0.0641263	-0.00183848	0.135436	-0.107874	0.00707637	0.221612	-0.261943	-0.238753	0.0609241	-0.260348	-0.26163	-0.0886605	-0.122146	-0.0452071	-0.0217499	-0.148768	0.145928	0.149502	0.29103	0.296256	-0.0565675	-0.268996	0.178554	-0.0331185	-0.238239	0.146802	0.270657	0.0835473	-0.195532	0.0450168	-0.124316	-0.245583	0.0880855	0.135757	0.17435	-0.198992	0.0745563	-0.27309	-0.103909	0.0852301	-0.0782332	-0.0281685	-0.0439954	0.11358	-0.20222	-0.103895	0.0556139	0.112165	0.0856872	0.102959	0.162011	-0.149418	-0.10373	-0.192025	-0.140967	-0.113527	0.0463474	-0.071489	0.0353251	-0.0817247	0.186263	-0.150717	-0.361492	-0.264226	0.0578147	0.184217	-0.165364	0.232725	-0.0719975	0.331568	-0.255325	-0.178363	-0.105408	-0.21745	-0.0922517	-0.0275088	-0.0617767	-0.0044788	0.0699701	-0.266428	0.202686	-0.181795	-0.0986379	0.217032	-0.00197633	0.0572363	0.0595369	0.178658	-0.382797	-0.269341	-0.236466	-0.439819	-0.07618	-0.0435319	0.183112	0.0513546	-0.145163	0.0578279	-0.0869974	-0.173369	0.0612283	-0.205693	-0.0710261	0.191463	-0.0725243	0.0280591	-0.218601	-0.100578	-0.322988	-0.168211	0.156417	0.0958634	-0.0223621	-0.353432	-0.202903	-0.171918	0.069593	0.0356035	-0.0368391	0.231326	-0.126094	0.0957745	-0.306463	0.22927	0.251772	0.0244453	-0.151793	-0.131739	-0.0405028	-0.0704093	-0.0868118	-0.000992237	-0.202626	-0.00998167	0.130419	0.184138	-0.0259961	-0.11545	0.232327	0.206869	0.192735	-0.0458445	0.0947203	0.24882	0.193797	0.264039	-0.159776	0.348148	-0.0100099	0.0640256	0.337989	0.0805526	-0.147596	0.146556	0.222406	0.0194848	-0.150696	-0.0915032	-0.0244935	0.0209623	-0.108023	-0.212331	0.18762	0.275272	0.322181	0.174535	0.253158	0.268151	0.198432	0.134822	0.203992	0.234955	-0.198564	-0.207347	0.286684	0.0720745	0.201962	-0.316649	-0.0338019	0.0460344	0.0880909	0.00936659	0.187429	-0.0543488	0.217515	0.0735775	-0.118461	0.210421	0.281153	-0.0823039	-0.109878	-0.196383	-0.116402	-0.173688	-0.298519	-0.145021	-0.0642949	-0.000511541	-0.0636208	0.00473762	-0.274854	-0.0417262	0.173307	0.0561883	0.149399	0.144523	-0.0673928	-0.136659	0.256888	0.101009	0.13046	-0.0196015	-0.187909	-0.316111	-0.136623	-0.205793	-0.0868437	-0.196947	-0.096215	0.0470743	0.0759799	0.0631448	-0.118238	-0.0392184	0.223355	0.148274	0.100764	0.314551	-0.0709871	-0.096662	-0.0498214	0.329536	0.26179	0.205815	-0.251101	0.139936	-0.0492751	-0.323973	-0.00203688	-0.167051	0.0509828	-0.160705	-0.163634	0.200609	0.160542	0.323338	0.178955	0.0581128	0.372156	0.240188	0.10936	0.168713	0.17445	0.0768204	-0.075726	-0.126344	0.162622	0.224366	-0.0177795	0.221923	0.0633434	0.019012	0.080988	0.350924	-0.0122804	0.0392641	-0.122598	0.022056	-0.0863112	0.337861	0.0472237	0.0281882	0.0902499	-0.13499	-0.159888	0.254157	-0.0677249	-0.329945	-0.299052	-0.0702687	-0.193652	-0.136584	0.0635064	0.0642231	0.391442	0.189397	0.219824	0.274267	-0.136709	0.115424	0.199794	0.0910427	0.00522803	0.303182	0.198988	-0.116001	0.251206	0.0620805	-0.0494959	0.0953139	0.337441	0.0704831	0.048023	0.177421	-0.158089	0.0409164	0.257128	0.0986857	-0.303423	-0.286212	-0.128365	0.0131219	0.27708	-0.0451326	0.450711	-0.109697	0.0431429	-0.0301044	0.0197311	0.0196581	0.113946	0.157031	-0.222473	-0.162016	-0.0871434	0.326811	-0.0604087	0.166512	-0.147219	0.271802	0.184727	0.326816	-0.0894468	-0.0113065	-0.231243	-0.199874	-0.118384	-0.155575	0.159433	0.356513	0.189349	0.375887	0.302554	0.312638	0.0722915	0.0284298	-0.298228	0.231838	-0.126286	-0.268249	0.09617	0.345727	0.094511	-0.17163	-0.0783566	0.145104	0.115038	-0.0786523	-0.0138394	0.127206	0.00293455	-0.239178	0.177489	0.239306	0.0131278	0.179485	-0.0513161	-0.0497182	0.178621	0.0943386	-0.217972	-0.0703044	-0.0314604	0.0280762	0.0428033	0.0404824	-0.138004	0.278841	0.118355	0.398839	-0.0019888	0.159963	-0.120592	0.23254	0.10261	0.166708	0.0122297	-0.0459164	0.187367	0.265277	-0.11826	0.369789	-0.0607148	-0.0343062	0.223882	0.148636	0.271546	0.327217	-0.283946	0.00489603	-0.248113	-0.108415	0.108591	0.258844	0.125278	-0.247671	-0.136269	-0.0804966	0.170449	-0.0440906	0.0440336	-0.0811599	-0.00885052	0.100881	-0.349839	-0.303646	0.00531167	0.222842	0.101892	-0.139819	0.167992	0.228505	-0.0318666	-0.0090822	-0.119573	0.11599	0.184122	-0.121424	0.161105	0.165571	0.0428946	-0.10508	0.287632	-0.0919383	-0.0772972	0.170436	-0.0748715	0.0462278	-0.238221	0.115062	-0.00594011	0.0590664	0.164359	-0.0506203	0.0247407	0.24636	0.287884	0.335963	0.0341447	-0.0223066	0.0554068	0.268999	-0.0958271	0.0505723	0.105367	-0.056748	-0.186409	0.120789	0.299146	0.176503	-0.0896465	-0.012024	-0.286027	-0.236481	-0.203201	-0.31399	-0.313021	-0.0702671	-0.0800233	0.129342	0.193115	-0.0896508	-0.0510777	0.254985	0.23382	-0.0105672	-0.02015	0.394571	-0.306738	0.213427	0.220814	0.284448	-0.26685	-0.0164681	-0.0128151	-0.126116	0.422983	0.345005	0.0673722	-0.133074	-0.169136	0.123735	-0.180569	0.143481	-0.0789819	0.12724	0.0631097	-0.0322412	-0.192709	0.0362256	-0.12761	-0.223413	-0.0861505	0.00274177	0.265482	0.0785727	0.199052	-0.131736	0.128159	0.258066	0.239136	0.264752	0.220436	0.00983098	-0.135512	-0.180541	-0.229839	-0.225022	-0.240699	-0.119817	-0.167431	-0.123942	-0.427817	-0.327373	0.45983	0.126064	0.48175	0.289101	0.194906	-0.133339	0.155716	0.278132	-0.113096	0.245417	0.169829	0.0295187	0.228701	0.198156	0.288017	-0.174807	0.125986	0.208427	-0.0731292	0.197726	-0.193705	-0.145759	-0.101845	-0.119401	-0.279187	0.365485	-0.182777	-0.0530658	-0.157733	-0.0551093	-0.0791284	-0.0751298	-0.237712	-0.168081	0.281197	-0.0413477	-0.0967186	-0.0281358	0.321165	0.230711	-0.0421524	0.122952	0.383951	0.204302	-0.00134818	-0.278353	0.0935281	0.372591	0.104781	0.0684929	-0.0770124	0.0116477	0.0705818	-0.23095	-0.0738681	-0.285765	0.118757	-0.0903998	-0.208225	0.34897	-0.0518043	0.0453726	-0.0482756	-0.00489499	-0.164271	-0.120259	0.020671	-0.0837087	-0.126311	-0.226384	-0.102963	0.0599604	0.275166	0.266137	0.317188	-0.204133	-0.268195	-0.0885198	-0.0336256	0.0755982	-0.264024	0.243257	0.0199283	0.327392	-0.0941266	-0.045564	0.116899	-0.231124	-0.271514	-0.210588	-0.315506	-0.243347	-0.297562	-0.334476	0.142166	0.0359981	0.162823	-0.15808	-0.012949	-0.118349	-0.199274	-0.167486	0.242513	-0.0227798	0.20548	-0.135901	-0.109343	-0.0198312	-0.0760987	-0.111477	-0.119594	0.0297353	0.127137	-0.0678227	0.228049	0.12739	-0.112167	0.311439	0.201616	0.362669	0.336124	0.0263264	0.190838	0.120844	-0.00846042	-0.262822	0.163092	0.0263786	0.198866	0.0660003	-0.017764	0.184614	0.153257	-0.0587089	-0.148419	-0.157914	0.345606	0.432935	0.408693	0.277854	-0.125314	0.236309	0.00581615	0.225099	-0.12235	-0.145514	-0.0506489	-0.0592144	0.255528	0.317089	-0.0697401	0.0846424	0.0677354	0.244443	0.259207	0.374396	0.272707	-0.0990272	0.262146	0.343839	0.286784	0.167793	0.124353	-0.0518058	0.0402671	-0.105653	-0.0761255	-0.155764	-0.163788	-0.0976777	0.0497881	0.0334134	-0.250603	0.113216	0.120327	0.166749	0.155205	-0.105368	-0.0217732	0.097817	0.243795	0.199981	0.299756	-0.247503	0.133871	0.313418	0.170647	0.0660114	0.312786	0.334182	0.134262	0.213334	-0.090994	0.261735	0.323155	0.172128	0.221049	0.236641	0.191104	0.0701736	0.29869	0.134458	0.201873	0.199521	0.135943	-0.0433561	0.268114	0.247167	0.109512	-0.22681	-0.0662484	-0.0652723	-0.24898	0.0624499	0.109238	0.117036	0.0415832	0.174362	0.0986305	0.115244	0.293161	-0.0809122	0.229501	0.280603	0.0402561	0.070592	0.0196323	0.355486	0.328205	0.378421	0.111783	-0.199357	-0.145543	0.247361	0.104864	0.263545	0.117509	0.115465	-0.0170282	0.289943	0.147447	0.3264	0.20904	0.189992	0.201464	0.131021	-0.198479	-0.0384474	0.178519	-0.134297	0.0317029	0.21425	0.0820477	0.187876	0.28734	0.24996	0.187687	0.0951508	0.393477	0.435184	-0.0887204	0.076592	-0.0637527	0.0982188	0.115262	0.231077	-0.0230902	-0.10022	-0.200742	-0.216939	-0.0799589	-0.112845	0.0331022	-0.0516076	0.0584872	0.00203951	-0.242023	-0.0673958	-0.00211651	-0.20142	0.177006	-0.0644238	-0.058294	-0.0117623	0.161478	-0.148218	-0.0674623	-0.0958067	-0.319248	-0.263543	-0.321445	0.35979	-0.0738167	-0.128418	-0.278308	0.0630527	-0.209891	0.212742	0.034884	-0.243551	0.0920162	0.153616	-0.0528433	0.164125	-0.336529	-0.329489	-0.306818	-0.246622	0.167975	-0.219428	0.039956	0.19641	-0.0089393	0.057287	0.0142724	0.366237	0.207533	-0.0678388	0.253216	0.270626	0.299906	0.304915	0.217598	0.122811	0.381566	-0.108739	0.257324	0.00401702	-0.151084	-0.111477	-0.0431392	0.000117848	-0.0590888	0.178844	-0.052672	-0.18536	-0.0921012	-0.0808026	0.132525	0.0151739	-0.204842	-0.108052	0.245947	-0.103403	-0.103473	-0.281388	-0.242894	-0.268055	-0.141053	-0.232796	-0.238783	-0.18249	-0.0205015	-0.0675277	0.029943	-0.192471	0.27674	0.163828	0.352606	-0.123662	0.0610015	-0.212412	-0.269167	-0.0511002	0.226162	0.111335	-0.282417	0.21757	0.0820913	-0.137313	-0.193894	-0.0270422	-0.298067	-0.324674	-0.135954	0.317299	0.00708851	-0.0494425	-0.0823548	0.229602	-0.0725376	0.213771	0.241736	0.314034	0.195708	0.0791156	0.160433	0.348186	0.213003	-0.0698633	-0.0413671	-0.220675	-0.149553	-0.040959	0.233598	-0.17869	-0.09968	0.195145	0.142987	0.184988	0.209962	0.304818	0.15443	-0.116356	-0.0400335	-0.0946999	-0.131949	-0.18918	0.325348	0.329944	0.31715	0.293607	0.270042	0.301709	0.288843	0.256053	0.273169	0.28788	0.248607	0.205223	0.0279353	0.159133	0.157957	-0.168104	0.274081	0.138521	-0.0465165	-0.0378304	0.347479	0.331953	0.347209	0.336219	0.32648	0.28926	0.314901	0.277911	0.262872	0.340422	-0.0370866	0.195411	0.229155	0.300705	0.336399	0.200694	-0.0446823	-0.049833	-0.189054	0.10431	0.174439	0.0805659	-0.0575949	0.0630972	-0.0397724	0.0296393	0.0275481	0.0027506	-0.117785	-0.314431	-0.0166378	-0.0325845	-0.0396223	-0.20571	-0.0679658	-0.258975	-0.0349553	-0.167516	0.095284	0.084002	0.0203279	-0.0664167	-0.146942	-0.106162	0.0446739	0.0956723	0.00722435	0.0404595	0.0208035	0.251108	0.309004	0.268705	-0.368099	-0.299748	-0.242007	-0.155841	-0.209618	-0.208006	0.0204944	0.332069	-0.21635	-0.101295	-0.124456	0.2424	-0.110128	-0.194109	0.0102853	0.169916	0.282192	0.433356	-0.0270216	0.21965	0.307103	-0.101565	0.0840656	-0.0746722	-0.0157855	0.0162501	0.235765	0.0135025	0.0940224	0.276317	-0.108536	0.239846	0.0240032	-0.122351	0.263183	0.196046	0.118798	0.199711	0.0470512	0.112805	0.106303	-0.0865328	0.188223	0.138146	0.383362	-0.102633	-0.0701094	-0.11567	-0.157836	-0.181099	-0.371272	-0.181315	-0.0984275	-0.0400743	0.103194	0.25719	0.120424	0.134025	-0.174281	0.0485861	-0.147692	-0.242973	-0.153122	-0.22678	-0.214551	-0.271822	-0.199611	-0.139806	-0.238437	-0.20689	-0.127087	0.186562	0.196112	0.271045	0.335335	0.0213697	0.259077	0.232501	0.33089	0.339303	0.186665	-0.139869	0.130561	0.13474	0.095367	0.0758539	0.0961266	0.155434	0.0361036	-0.0450053	0.0133474	0.039958	-0.244982	0.221532	0.00651067	-0.0322008	0.0918562	-7.3481e-05	-0.00213761	-0.12152	-0.0802658	-0.196462	0.0624657	0.160812	-0.138514	0.110931	-0.0364276	0.177156	0.303131	0.190595	-0.246847	0.124468	-0.15248	-0.283015	0.0158326	0.105319	0.0713737	0.0451486	-0.0745756	-0.00777845	-0.144996	0.0541821	0.133023	-0.00696402	-0.324327	-0.234511	-0.074924	-0.0892879	-0.132552	0.389332	0.195778	0.0394208	-0.0513355	-0.14575	0.0327465	-0.00578216	-0.0377166	0.293716	0.100287	0.255266	0.310714	0.296203	0.261917	0.0986753	0.0792824	-0.265946	0.139803	0.350453	0.151101	0.293631	0.0545976	0.227448	0.341988	0.150318	0.128819	0.0393168	0.0928853	-0.0905428	0.245763	0.127596	-0.0458953	-0.367775	-0.278418	-0.0927857	0.374488	0.152854	0.177467	-0.0498824	-0.0739847	0.166328	-0.0183355	-0.0352067	0.23545	0.391489	-0.00481667	0.187194	-0.0091167	-0.169421	-0.153954	0.0456541	0.0623341	0.0580938	0.0475906	0.223368	0.172516	-0.0696037	0.3699	0.22322	0.317403	0.0789249	0.295579	-0.145003	0.318095	0.184871	0.114266	0.219523	0.171828	0.20999	0.227309	0.384094	0.0477341	-0.0499074	-0.00908991	0.0138402	0.19562	0.247672	0.140112	0.265658	0.143251	0.0182029	0.247052	0.192059	0.390611	0.0443049	-0.167601	-0.032112	0.13281	-0.0228925	0.363298	-0.098325	0.18234	0.161729	0.0829658	-0.0985878	-0.0503259	-0.312019	0.0194012	0.314499	0.103609	0.0412548	-0.132787	-0.0630242	0.0413439	-0.151705	-0.283558	-0.287564	0.0333815	-0.141345	0.021232	-0.205139	0.231813	-0.132701	0.0852803	0.189974	0.122852	-0.222746	-0.10848	0.297393	-0.275259	0.0318635	0.034822	0.0763328	0.296147	0.224767	-0.074838	0.291174	-0.284311	-0.0765151	0.0731672	-0.0930113	0.280935	0.217893	0.250107	0.222332	0.110042	0.239368	0.125176	0.319782	0.343885	0.387524	0.193501	-0.365668	-0.134497	0.0809304	-0.200415	0.271553	0.226351	0.0908001	-0.025487	-0.0721201	-0.165432	-0.0295126	-0.0757015	-0.122106	-0.155685	0.0944901	0.00250932	-0.134639	-0.183172	0.10164	-0.0841136	0.122614	-0.0420055	0.040603	0.204908	0.244668	-0.0213235	-0.0118257	-0.0634026	0.163746	0.18108	-0.000615152	0.264496	0.0507931	0.0255112	-0.113698	-0.0134834	0.248452	0.00127685	0.0416095	-0.199069	-0.0873074	0.136217	-0.220877	0.299501	-0.262181	-0.158696	0.233428	0.318207	0.0903688	0.185212	-0.0305367	-0.322723	0.0967805	-0.202001	-0.190835	-0.231152	0.0276825	0.320066	-0.0215207	0.118113	0.0391108	0.121958	0.184309	0.314144	0.490101	-0.0471284	-0.0112951	-0.233169	-0.161935	0.0883129	-0.0636168	0.244822	-0.0701713	0.00452746	-0.251888	0.0240689	-0.152171	0.0690895	-0.0173228	0.216254	-0.101309	0.0741118	0.165025	0.295971	0.114643	0.259093	0.19663	0.125401	-0.279136	-0.0813071	0.0825389	0.0584121	-0.26725	-0.415104	-0.210922	-0.334788	-0.189751	-0.200385	-0.317118	-0.10472	0.0755715	0.152569	0.381782	0.0661887	-0.15623	0.0749221	0.0673033	0.0907715	0.027807	-0.108046	-0.0623159	-0.0360905	-0.0945158	0.0431733	0.148029	-0.0107846	0.0716698	-0.125388	0.00202005	0.068993	0.365145	-0.00687462	0.0887705	-0.0817002	-0.272818	-0.208878	-0.0346905	0.067421	-0.248978	-0.243375	0.0684376	0.106176	0.200469	0.113852	-0.0287108	0.270336	0.0368108	0.0910558	-0.0381485	-0.259905	-0.173963	-0.285042	0.162761	-0.231386	-0.282999	-0.0805166	0.296197	0.207301	-0.0924305	-0.0264945	-0.0460795	0.0577434	-0.0921695	-0.0262207	0.0469544	0.260506	0.249754	0.00578935	0.174743	0.350335	0.365225	0.336504	-0.228413	-0.185449	-0.115492	0.0253032	0.341985	0.17062	0.270715	0.0860456	-0.0296502	0.102271	0.186014	0.160119	0.0546933	-0.186683	-0.108801	-0.00736378	-0.109612	-0.163193	-0.22855	0.14832	0.0268591	-0.310659	-0.0982121	-0.0807272	0.112005	0.185099	0.0398751	-0.107816	-0.0684937	-0.0492362	-0.0147458	0.241922	0.450326	0.103124	0.408751	0.287613	0.345696	0.172226	0.0327943	-0.136166	0.155622	0.0200596	-0.258434	0.0299259	-0.157898	-0.104682	-0.102109	0.0293712	-0.0516008	-0.091523	-0.0555276	-0.0721023	0.110065	-0.246324	0.0856826	0.170962	0.153047	-0.117524	-0.0662902	-0.13226	0.122518	0.00258515	0.0373005	0.0456484	0.310625	0.0814517	0.301272	0.0901086	0.0925595	-0.0274473	0.0972355	-0.0425714	0.0308449	0.0796948	0.319564	0.245797	0.209678	0.289089	0.327266	-0.337638	0.134899	0.0781038	0.223479	-0.0992942	-0.175642	-0.00512495	-0.0116508	-0.133806	0.0609326	-0.124118	0.0728445	0.0992496	0.155794	-0.19416	0.108616	-0.164139	0.0790927	0.0954451	0.0657289	0.0181192	-0.275712	-0.312266	0.149752	-0.275868	0.151717	0.0980097	0.142775	-0.300947	-0.0642004	-0.112321	-0.200125	-0.0826485	-0.123282	-0.203888	-0.346693	-0.249903	0.138087	0.0688665	0.27544	0.377001	-0.0867319	0.207884	0.291965	0.0518932	0.23347	-0.148927	0.164401	0.201977	0.0704045	0.21367	0.3668	0.0986873	0.149404	0.142886	0.0523518	0.0267078	-0.328004	0.212774	-0.193508	-0.193006	0.209429	-0.10958	0.0660141	0.153168	0.0649692	-0.205883	0.00907553	0.0136097	0.166874	0.271414	0.0182923	0.0824151	-0.0295411	0.0435082	0.0610831	-0.236855	0.265796	0.212421	0.108278	0.205007	-0.296333	0.0100248	-0.112283	-0.13083	-0.10788	-0.105897	0.164132	-0.094522	-0.0978259	-0.0280856	0.168908	0.0503235	0.205212	0.200251	-0.205832	-0.298413	-0.265235	0.219199	0.130119	0.252648	0.0973777	-0.0286721	0.100816	0.151749	0.0541969	-0.295952	0.181048	0.46973	0.0189648	0.102168	0.256634	0.401116	0.0565426	-0.0994609	-0.175439	-0.188237	0.244957	0.439769	0.25516	0.368751	0.301324	-0.42082	0.144526	0.257024	0.00794117	-0.075842	0.17544	0.266039	-0.0361992	-0.0428249	-0.0885546	0.109335	0.300547	0.266828	0.155023	0.11133	0.0303003	-0.119007	-0.0857125	-0.0226486	-0.280428	-0.213162	0.0928844	0.152779	-0.0725254	0.109798	0.208703	0.107619	0.101505	-0.131008	-0.10654	-0.227656	-0.359547	-0.0850235	-0.15308	-0.0312256	0.116496	-0.0853295	-0.052908	0.0642853	-0.0283791	-0.20857	-0.21636	0.0978848	0.138578	0.133505	-0.0722304	-0.14258	0.127115	0.0114058	0.113777	0.366963	0.207987	-0.108994	-0.00209904	0.24456	0.00403711	-0.0877905	-0.00260318	-0.0166058	-0.198398	-0.390361	-0.202222	-0.0593474	0.000261676	0.0919409	0.0244911	-0.0749988	-0.00994932	0.0620068	-0.130809	-0.252885	-0.00526218	-0.193329	0.174055	0.111363	-0.189158	-0.0978493	0.0739086	0.0669838	0.202998	0.201096	0.189323	-0.00320635	-0.193903	0.135294	0.124281	0.0422894	0.290397	0.350234	0.311873	0.332277	0.363413	0.273306	0.382632	0.248252	0.309079	0.0870387	0.134072	-0.0595876	0.361372	0.00691031	0.118908	0.167867	0.228873	0.164534	0.0351464	0.213149	0.176226	-0.282144	0.22302	0.135435	0.0907235	-0.09553	0.208194	-0.266131	0.0642795	0.0250067	-0.289801	-0.141079	0.250837	-0.00281419	-0.0269487	-0.19917	0.0995244	-0.0147925	-0.219111	0.0860334	0.00895107	0.138199	0.0190659	0.021901	0.0264952	0.102067	0.0333807	0.0311949	0.0892346	0.0663998	0.0552325	-0.157778	0.0608695	-0.0170183	0.0902599	0.153388	0.0562233	0.123723	0.262654	0.10493	-0.0213975	0.0430662	0.052088	-0.00615517	0.0907466	0.134354	0.112401	-0.0262457	-0.109361	0.0135235	0.0999899	0.185108	0.0694938	0.0242724	-0.101554	0.104047	-0.0369734	-0.0529978	0.0166174	-0.0947451	0.15832	0.138637	0.0871965	0.0632672	-0.118733
PSPTO_0819-hypothetical protein	0.17702	-0.0788198	0.257974	0.363851	-0.010206	0.396716	0.282253	0.193846	-0.0992592	-0.236174	0.147636	-0.0523641	-0.233728	-0.0788372	0.191369	-0.0229749	-0.0137649	-0.0851924	-0.0934003	-0.167884	-0.102267	-0.104938	-0.237284	-0.185833	0.330011	-0.290563	0.162204	-0.143921	-0.349059	0.0664888	-0.290525	-0.208642	-0.0319075	-0.119042	0.0546723	0.0536877	0.0862627	-0.0204721	0.312321	0.0631883	0.00186615	0.349592	0.310463	0.211826	0.0993135	0.159145	0.342184	0.404764	0.113984	-0.0981033	-0.0595677	-0.147116	0.303718	0.249902	0.166973	-0.140102	-0.179246	0.190494	0.00970063	0.262024	0.370652	0.013715	-0.245416	0.0812572	0.0391092	-0.359453	-0.221254	-0.182648	0.17926	0.195411	-0.126847	0.0708081	0.125622	-0.343913	-0.141912	-0.192143	-0.196805	-0.0205956	-0.0480373	-0.307414	-0.0314139	0.153537	-0.236178	-0.218422	-0.244032	0.131709	0.144743	-0.0216747	-0.0262849	-0.172485	-0.204439	-0.276104	-0.0973813	-0.138456	-0.221225	0.0537764	-0.190054	0.123465	-0.0640128	0.144369	0.17516	-0.202161	-0.295428	-0.408165	-0.0551761	-0.162401	-0.284738	0.147244	0.201863	-0.08583	-0.252587	-0.384579	-0.32468	-0.101473	0.066973	-0.369763	-0.3373	0.00547109	-0.294076	-0.00203816	-0.210442	0.190021	0.0586596	-0.174614	-0.0396768	0.193449	0.262197	0.309124	0.144924	0.264763	0.149732	-0.120353	0.229459	0.0445498	0.140304	0.00563451	-0.340412	-0.123199	0.480446	0.124632	-0.344929	-0.280834	0.424378	-0.19087	-0.00473114	0.0143853	-0.115021	-0.213082	0.235697	-0.0918069	0.0840416	0.0733405	-0.145346	0.168569	0.0747067	-0.146802	-0.337242	-0.222641	-0.138159	-0.138774	-0.215552	-0.055186	-0.235446	0.229351	0.194481	0.223534	0.271511	-0.390844	0.0738385	-0.26094	-0.287039	0.100511	0.080819	-0.576423	-0.0255339	-0.187519	0.240563	0.165776	0.223326	0.121965	0.0705752	0.140118	-0.052494	-0.238974	0.169255	-0.272993	0.0885983	0.0877108	0.1027	-0.14419	0.308417	-0.302783	0.262176	-0.404755	-0.156695	0.0625636	0.300402	0.235111	0.081727	0.0462379	0.0227579	0.133136	-0.189183	-0.00322687	0.217999	0.0375541	0.0261001	0.113413	-0.206896	-0.103791	-0.012207	0.101889	-0.0148067	-0.497091	0.0725915	0.211705	0.103658	0.114576	0.330544	0.171668	-0.23585	0.220366	-0.219357	-0.240002	-0.158767	0.152348	0.216462	0.0194965	-0.222706	-0.308707	-0.222962	-0.410461	-0.315783	0.00611616	-0.128495	-0.0263365	-0.0268147	-0.211015	-0.175378	-0.0749333	0.0652629	0.360297	-0.166971	-0.266894	0.024288	-0.361298	0.274721	0.236258	0.273794	0.00449307	0.183826	0.0497189	-0.0304164	0.10134	-0.0942694	-0.082585	-0.17724	-0.431777	0.00251622	0.338301	-0.116406	0.115722	0.156876	0.334952	-0.0573858	0.00313128	0.257504	-0.000429846	0.133837	0.0973123	0.0438754	0.229913	-0.178273	0.28244	-0.185912	-0.32161	-0.285526	-0.34026	-0.167698	0.15619	-0.0442671	-0.0889979	0.282255	-0.0523397	0.138392	0.0805002	-0.183226	0.309918	0.361827	0.39516	0.11382	-0.142795	0.0538847	-0.0690515	0.108921	0.459208	0.182393	0.203236	-0.239681	-0.0929215	0.143932	-0.22207	0.0213535	-0.0228567	-0.0156198	0.0115046	0.193556	0.32298	-0.248845	-0.156018	0.134599	0.341128	0.227066	0.264287	0.0494082	-0.346225	-0.095619	0.156876	0.191436	0.22142	-0.168829	-0.20094	-0.0970551	0.281764	0.387092	0.231888	-0.202725	-0.100581	0.154922	0.121244	0.140816	0.0279535	0.153074	0.0840076	0.0166304	0.0179045	-0.145977	0.275024	-0.0928949	-0.243241	0.224017	0.445773	0.336366	-0.0907012	0.0596229	0.217498	-0.320611	-0.344282	-0.181723	-0.179495	-0.0763696	-0.232727	-0.0749389	0.158137	0.303831	0.153386	0.360916	0.376509	-0.186601	-0.0979104	0.090584	0.016524	-0.33327	0.105524	-0.0649423	-0.14266	0.299266	-0.0649356	0.0666996	0.087883	0.0358889	-0.25739	0.0945546	0.125948	0.0778112	0.0157373	-0.0532593	0.138875	0.00961217	0.157638	-0.244239	-0.0952902	0.10037	0.0737126	-0.00715857	-0.0453959	0.204084	0.183968	0.186645	0.036269	0.145182	0.441344	0.308561	0.0476652	0.126544	-0.056386	-0.00982096	0.0798217	0.273576	0.139648	-0.533734	0.186189	0.028051	0.376055	-0.146943	-0.0293869	0.0276282	0.124652	0.0563907	-0.088455	0.239194	0.250468	-0.0984681	-0.105826	-0.0409679	0.092564	-0.13171	-0.083326	-0.312176	-0.269628	0.181664	-0.0659908	0.127032	0.191705	-0.233704	0.182154	-0.406319	0.0960181	0.358546	0.407415	0.32862	0.202526	-0.42036	-0.15023	0.0426317	0.0166906	-0.249421	-0.0126193	-0.0541893	0.296375	-0.0723767	0.435371	-0.416002	0.236716	0.150126	-0.0941565	0.570457	0.0953712	0.108161	-0.103949	-0.383205	-0.0240472	-0.315651	0.306232	0.187787	0.241557	0.292584	0.285781	0.259627	-0.0911405	0.11069	-0.0121514	0.20184	0.164801	-0.10626	0.289598	0.397324	-0.110089	-0.0411498	0.116664	-0.304903	-0.163032	0.334642	0.309375	0.101212	0.163334	0.264277	0.127528	0.108137	-0.0571389	-0.408635	-0.220489	-0.211991	0.162637	0.249632	0.245902	0.291793	0.304046	0.228354	0.300258	0.264778	0.511978	0.219212	0.0960579	-0.206688	-0.15667	0.00446959	-0.112017	0.280864	0.250142	0.157919	0.287856	0.312958	0.35415	0.0962411	-0.0034409	0.0667681	-0.0921801	-0.0042511	0.327728	0.0922388	0.225478	-0.0287917	0.25024	-0.413606	-0.214369	-0.280582	0.144245	-0.156813	0.135072	-0.239241	-0.128375	-0.025423	0.373577	0.351267	0.140344	0.169258	0.296045	0.164304	0.319402	0.316649	0.300801	0.174813	0.235068	0.255345	0.204683	0.42913	0.222597	0.305893	0.175237	0.163803	0.162199	0.491981	0.201955	0.267636	0.251385	0.054476	-0.128025	0.250005	0.378456	0.336165	0.28394	0.29517	0.0999426	0.153138	0.212537	0.0665222	0.154815	0.0731562	0.103305	0.042472	-0.323982	0.0455515	0.076652	-0.108194	-0.200544	-0.229261	0.0426544	-0.0629236	-0.0324625	-0.0748262	-0.255281	-0.0920899	-0.202354	-0.182941	-0.0689927	0.370644	-0.00338498	-0.0930926	-0.144859	-0.362581	0.209563	-0.0498267	-0.00850166	0.262682	-0.0253896	-0.196072	0.290004	0.220985	-0.0177758	-0.465201	0.0103065	0.366575	0.141394	0.174034	-0.0483447	0.0348695	0.0337954	0.172967	0.171274	0.0809357	0.122636	0.120961	0.00503222	0.0964671	-0.0235929	0.010071	0.0782469	-0.283541	-0.271323	-0.0795834	-0.130553	0.0723062	0.0194398	-0.048732	0.0641844	0.108763	0.311018	-0.0925102	-0.297739	-0.0504552	0.208919	-0.0056401	0.302529	-0.0940673	-0.226851	0.0777722	0.245341	-0.122513	-0.055476	0.278218	0.160809	-0.137529	-0.0902365	0.0629832	0.341114	0.202129	0.236937	-0.0194227	-0.0466966	0.0313394	-0.388052	-0.0998063	0.0452963	0.164336	-0.0552052	0.0958203	-0.124478	0.0695098	-0.207459	0.165989	0.0982142	0.341546	0.207639	-0.228971	0.0373461	-0.370077	0.204503	-0.259065	0.0316843	-0.0172614	0.0699161	-0.0968269	0.0481561	0.0909016	-0.137937	0.112555	0.323927	0.321168	0.312613	0.0840858	-0.24677	-0.0383856	0.0486479	0.187016	0.054025	0.217766	-0.000568191	-0.0971041	0.0126973	-0.0743267	-0.00998405	0.0619214	0.0824532	0.261577	0.31824	-0.320102	0.179454	-0.0969287	-0.288187	0.0294568	0.247763	0.0660908	-0.294511	-0.220094	-0.0517649	0.105279	0.17853	0.102116	-0.0659195	-0.0043531	0.217021	-0.055216	0.0311587	-0.285417	0.281969	0.358299	-0.0248779	1	-0.234329	-0.116312	-0.0695184	-0.00153554	-0.193939	-0.1701	0.0203757	-0.0597887	-0.0206524	0.0237874	-0.0634305	-0.0665199	0.213221	0.329325	0.276651	0.223076	0.333897	-0.17698	-0.103057	0.258671	-0.370919	-0.200881	0.265678	0.0164469	-0.036467	-0.093532	-0.13584	0.0976005	-0.131575	0.0650346	-0.0014461	0.0847285	0.0245969	-0.0199842	0.382858	0.344245	0.357972	0.280091	0.279642	-0.124112	0.0492859	0.190795	0.237293	0.0825494	0.250771	0.206553	0.328502	0.371156	0.402436	0.289907	0.363589	0.303694	-0.271411	-0.056071	0.213093	0.0305251	-0.0300697	-0.0590347	0.151646	0.041589	-0.203302	0.181408	-0.0163777	0.244049	-0.039041	0.0886429	-0.016814	0.0113695	0.067987	-0.0290319	0.0451471	0.07252	0.199735	0.00166005	-0.23711	-0.454903	-0.3329	-0.164212	-0.0328623	0.000484238	0.149267	-0.123075	0.0127264	-0.336233	-0.204906	-0.428512	-0.109014	0.067649	0.430481	-0.124648	-0.0580878	0.221975	0.208099	0.154214	0.0237084	0.115055	0.286279	-0.10145	-0.283345	-0.105467	0.00514686	-0.0157282	-0.326394	-0.280059	-0.0538557	0.0247131	0.35173	0.241717	0.270281	0.373967	0.0808714	-0.284857	-0.0429113	0.0460045	0.212214	0.338499	0.141722	0.257571	-0.322004	-0.16444	0.147854	-0.108446	-0.132119	0.0683967	-0.107816	-0.263356	0.195245	-0.0846077	0.031315	-0.160769	-0.172097	0.475121	0.428361	0.0423289	0.13182	0.061525	-0.084904	0.209631	0.0480702	0.0172755	-0.158487	0.0914116	0.10081	-0.13971	0.202503	0.162796	-0.148712	-0.339036	-0.144703	-0.361916	-0.00485442	0.152576	0.0958635	0.109047	0.561314	0.137267	0.255613	0.221207	-0.0271024	-0.170527	-0.0191818	-0.204054	0.0211501	-0.0497018	0.194818	-0.00294115	-0.10749	-0.0222248	-0.0716684	-0.364603	-0.0633725	-0.190781	-0.346236	-0.334505	0.0345904	0.0411114	0.076723	0.167218	-0.123522	-0.0412547	0.144689	-0.320267	-0.0659202	-0.296632	0.21602	0.0747944	0.332225	0.0432017	0.154331	0.210499	-0.0303493	-0.0843881	-0.149282	-0.219788	-0.039837	0.449346	0.019183	-0.218535	-0.188208	-0.349651	-0.132648	0.46903	0.183045	-0.336078	-0.0111858	0.0816022	0.124078	-0.106597	-0.067564	-0.0237342	0.167707	0.112775	-0.055644	0.20994	0.0143306	0.534109	0.507723	0.105217	0.143255	-0.181912	-0.110464	0.0590402	-0.0584572	-0.00719243	-0.0241082	0.0685193	0.212643	0.194321	-0.145953	-0.317636	-0.132996	0.259671	-0.0827646	-0.038023	-0.249999	-0.0951321	-0.0510273	-0.267448	0.0886623	0.32768	0.230231	0.384461	0.131968	0.234919	0.376924	0.16351	0.269218	0.0102791	0.104067	0.0334365	0.183742	-0.005937	0.262321	0.149719	0.0803504	0.0973499	-0.334358	-0.253701	-0.429364	0.0388242	0.106338	0.0667242	0.14548	-0.122034	0.120704	0.25306	0.0786929	0.328321	0.144144	0.162152	-0.373152	-0.221485	0.0631803	0.280066	-0.0783415	0.0201135	0.301144	-0.0831318	0.159281	0.0384809	-0.142414	-0.0275105	-0.117684	0.445543	0.335489	-0.401646	-0.360614	0.177623	0.0756501	0.27363	0.0904046	-0.149691	0.302384	-0.177776	-0.344897	0.240967	0.457188	0.278273	0.0798048	-0.33007	-0.375885	0.258377	-0.202733	0.178558	0.144125	0.054681	0.307065	0.18087	0.0576682	0.0816766	0.0377254	-0.00713715	0.00603995	0.0670696	-0.19763	-0.31384	0.0452567	0.294401	-0.00957073	0.104185	0.0428381	0.173337	-0.109801	0.0761138	0.102223	0.250621	-0.301175	-0.195253	-0.127497	-0.323588	0.13541	0.156943	-0.00927453	0.353939	0.343983	0.354166	0.311619	0.31325	0.34044	0.359238	0.35861	0.337947	0.323042	0.342202	0.35555	-0.0732248	-0.0876852	0.303138	-0.126355	0.0158793	-0.0762578	-0.0222173	-0.0901516	-0.296233	0.23185	-0.0871351	0.0489485	0.0669986	-0.0321704	-0.15884	0.0782268	-0.348693	0.0904153	0.0609858	-0.123666	0.373128	-0.379721	-0.13109	0.19061	0.0881998	0.0539889	-0.0157681	-0.0159026	-0.326272	-0.286191	-0.0158004	-0.0373857	0.00872797	0.112816	0.344675	-0.173595	0.185214	0.180359	0.165387	0.121097	-0.0995689	0.290893	0.0252968	-0.177939	-0.093485	-0.281028	0.143838	-0.117363	0.444571	0.0953829	0.122322	0.11517	-0.104454	-0.0771954	0.0481572	-0.0741193	0.0994581	0.22877	-0.125356	-0.217858	0.220736	-0.132433	0.0215766	-0.15364	-0.0709687	-0.0726434	0.0884864	-0.0587521	-0.106744	-0.0234617	-0.0394083	-0.32243	0.282336	0.203779	0.0984339	0.0987079	0.0103787	0.139714	0.0542007	0.235374	0.265243	0.0697671	0.126232	0.00547663	0.208815	-0.0999056	-0.068713	-0.116346	0.0642405	-0.0374005	0.05405	0.116633	0.0342064	-0.249587	0.149161	0.227554	0.0484403	-0.249163	0.104451	0.0311665	0.0549132	0.100898	0.161837	-0.0956186	0.164732	0.0983586	-0.144016	-0.228307	0.221899	-0.267245	0.101484	-0.156457	0.255767	0.324486	0.329675	0.311946	0.30709	0.325707	0.304625	0.326928	0.274466	0.281436	0.306496	0.307346	0.278252	0.368069	0.333344	0.263183	0.316243	0.28726	0.321468	0.320623	0.355707	0.284706	0.31488	0.222336	0.23467	0.240548	0.336395	0.387439	0.317496	0.261599	0.365107	0.316732	0.273213	0.238077	0.238003	0.292643	0.372894	0.298847	-0.0923851	0.278142	0.0920107	-0.0794805	-0.31306	-0.121827	0.235193	-0.0483334	0.187051	-0.0149751	-0.123911	-0.0497007	-0.011917	-0.225781	0.11806	0.201646	0.262759	0.25208	0.202676	0.132131	0.0531761	-0.109772	-0.0777575	0.177205	0.0771284	0.276546	-0.0133794	-0.294868	0.101763	-0.121833	0.199762	-0.105766	0.206133	0.321473	0.193462	-0.260168	-0.231718	-0.0742512	-0.054857	0.227834	-0.25945	-0.122702	0.173432	0.0912766	-0.142659	-0.0968582	-0.179747	0.157751	0.211686	-0.268149	-0.434036	-0.195999	-0.242369	-0.263957	0.219814	-0.0138003	-0.0924787	-0.295517	-0.273858	0.0733772	-0.103015	0.0743203	0.114494	-0.147327	0.0535718	0.325588	0.329447	0.168003	0.0497785	0.0184889	-0.131709	-0.247743	-0.0109297	0.143261	-0.225489	0.244216	0.00994408	0.0562867	-0.198444	0.168312	-0.252136	-0.0517508	0.044771	-0.0915796	0.0405526	-0.134614	0.258513	0.309915	-0.00671561	0.307023	-0.323846	-0.314088	0.317664	0.349807	0.307991	-0.398953	0.187448	-0.051701	0.0998266	0.0604632	0.152472	-0.155302	0.267373	-0.196545	-0.219225	0.184779	0.0234896	0.111323	-0.200869	-0.0707061	-0.197688	0.230554	0.45062	0.175709	0.219889	0.0397549	0.270797	0.435969	-0.23438	-0.126021	0.410288	0.435083	0.0856856	-0.111391	-0.253857	-0.183963	0.134318	-0.358192	0.0299871	-0.0934069	0.00953376	-0.264742	-0.163904	-0.128022	0.35835	0.1695	0.283093	0.23532	0.375683	0.0159811	0.0457743	0.123569	0.334442	-0.0429985	0.0950978	-0.0578755	0.0260401	-0.311522	-0.0696885	0.0757367	0.213374	-0.333062	-0.193379	-0.110404	0.251803	-0.244878	-0.168514	0.0929236	-0.103797	-0.159521	0.013436	0.0847652	-0.156304	-0.00965831	-0.059546	-0.0501209	-0.0442653	0.10635	-0.419662	0.160128	0.276236	-0.453225	0.307402	0.0240353	-0.0884776	0.123303	0.189158	0.198538	-0.129811	-0.156573	-0.339947	0.0708153	0.318008	0.228584	0.12373	-0.0397485	-0.269402	0.12052	-0.37425	-0.132398	-0.174748	-0.405177	-0.30995	0.151247	-0.0151741	0.18681	0.0402378	-0.114673	0.0993529	-0.302871	0.420336	0.350289	0.260656	0.0951772	-0.102293	-0.347279	-0.163776	-0.13315	0.140585	0.146997	0.0171203	-0.243779	-0.00223997	-0.294441	-0.0794259	0.0724237	-0.0893393	0.0320569	0.0047557	-0.262497	-0.185794	-0.167087	0.164783	-0.0352917	-0.0218409	-0.140402	0.266516	-0.182366	-0.26145	-0.204966	-0.0773111	0.286117	0.030378	0.0105875	-0.274157	-0.339325	0.161406	-0.0120609	0.117592	-0.113109	0.199651	0.172407	-0.286599	0.250866	0.241677	0.408635	0.35162	0.230678	0.350422	0.156355	-0.0287612	0.0539646	0.317041	0.176716	0.267195	0.152283	-0.135686	-0.227427	0.16406	0.281926	-0.00112969	0.224214	-0.297334	0.0729484	-0.0994665	-0.0191865	0.294242	0.282592	0.021018	0.0678736	-0.336343	-0.309087	0.0529011	-0.189049	0.0274464	-0.169175	-0.159269	-0.131348	0.0549009	-0.0857928	-0.0942914	-0.463739	0.116684	-0.212838	0.0478616	-0.259057	-0.225214	-0.20201	-0.0636743	0.205651	0.230556	-0.0146384	0.0665778	-0.219624	-0.272776	-0.0916562	-0.00518318	-0.178296	0.413449	0.42148	0.436455	-0.31267	0.0966097	0.284693	-0.00393963	0.412649	0.0224324	0.409176	0.293321	-0.398599	-0.389994	-0.0887213	-0.372017	-0.0756788	-0.216818	-0.373338	0.145635	0.234578	-0.0628182	-0.0256314	-0.309668	-0.177241	-0.409622	0.366914	0.216661	0.117929	0.126074	0.473317	-0.0484361	-0.255881	0.157434	0.144619	-0.0172752	0.102739	-0.0332056	0.0588115	0.328673	0.0616552	0.231242	0.0378994	0.0679386	-0.330036	0.145131	0.138687	-0.0536159	0.206675	0.147353	0.111635	0.293248	0.177804	0.0508463	0.0848571	0.0574231	0.273724	0.266724	-0.200438	-0.118225	0.0386296	-0.113558	0.102654	-0.0012854	-0.206479	-0.21485	-0.286921	-0.195607	0.19104	-0.0301564	-0.0699295	-0.00291072	0.126739	0.134154	-0.0856025	-0.156913	-0.165921	-0.123315	0.117955	0.0531106	-0.124477	0.0390963	-0.277512	-0.0611783	-0.180987	0.0560188	0.120562	-0.21476	0.153933	0.0199342	-0.110558	-0.214368	-0.16702	-0.046674	-0.125455	-0.0770502	0.0266163	0.145239	0.0535213	0.348638	-0.0247749	-0.0856732	-0.539473	0.0698092	0.310696	0.34424	0.205542	0.0225813	0.00880038	0.125261	-0.0966627	0.087725	0.144477	-0.0805527	-0.0209381	-0.0151008	0.273245	0.266994	-0.101138	-0.1737	0.00243719	0.097781	-0.0631458	0.21054	0.224133	0.140603	-0.123635	-0.393056	0.0795594	0.283091	0.170629	-0.057648	0.149033	0.194896	0.259752	-0.252762	-0.173899	0.142816	0.057728	0.0886127	0.00743971	-0.1713	-0.0526545	0.122233	0.0929277	0.233258	0.124141	-0.00790037	0.00880921	-0.125742	-0.0755647	-0.0346112	0.0124962	-0.0147748	0.198058	-0.179312	0.042453	-0.108741	0.00260407	0.205276	0.370273	0.22843	-0.266167	0.266529	0.0729551	0.15509	-0.266581	-0.342686	0.054359	0.0848629	-0.273118	-0.0723405	0.171426	-0.0891182	0.360831	0.0624844	0.120084	0.228778	0.134466	0.180351	-0.0262372	0.189489	0.275621	0.315111	0.0261557	0.221935	0.211072	0.226664	0.237572	0.13511	0.147863	-0.046921	0.247206	0.190011	0.183602	0.0644533	0.101673	0.177194	-0.0317963	0.0953396	-0.134207	0.113759	-0.0644528	-0.157054	0.0993535	-0.0543421	-0.134325	-0.323909	0.157314	-0.0467029	-0.0576282	0.0359239	0.00667918	0.11243	-0.161661	-0.11596	-0.156871	-0.0989566	-0.023534	-0.113168	-0.143892	-0.08948	0.142045	0.129563	-0.00753648	0.00548959	-0.193334	-0.121018	0.00126989	-0.00972051	-0.0245662	-0.144545	-0.104904	0.0510149	-0.138517	-0.078012	-0.0174349	-0.111511	0.0904017	-0.129284	0.126068	-0.122443	-0.0953026	-0.22501	-0.333884	-0.214957	-0.122077	-0.222557	-0.0577977	-0.0385334	-0.21993	0.00361035	0.37277	0.173895	-0.151224	-0.19263	-0.240457	-0.0277815	-0.156643	-0.108334	0.00213374	-0.329319	-0.0930709	0.0214169	0.202914	-0.230355	-0.0647957	0.1876	-0.439772	0.0709287	-0.334912	-0.194986	0.140133	-0.0286164	-0.212191	-0.438719	-0.080064	0.212079	-0.195138	0.0743563	0.19054	-0.201466	0.131204	-0.27499	-0.0486468	0.0885847	0.166444	-0.187082	-0.0452838	0.216844	0.0378955	0.217211	0.00157956	0.0453313	0.0724569	-0.186246	0.00966831	0.272486	0.154554	-0.379294	-0.0182533	0.0306227	0.00357608	0.0244148	0.123003	-0.191304	-0.134998	-0.204928	0.0277427	-0.339739	0.111872	-0.165553	0.0749624	-0.0906805	-0.0783171	0.162569	0.299654	-0.224461	0.00725293	0.181005	0.000907543	0.0505764	0.401707	-0.0754379	0.209759	0.122797	0.137755	-0.117464	0.176428	0.284979	-0.226867	-0.181667	-0.312892	-0.220425	0.154606	0.148893	-0.287694	-0.0120876	-0.235226	-0.102272	0.137998	-0.0709823	0.0136419	0.0133005	0.127298	-0.0655291	-0.0805123	0.272247	0.278952	0.205327	0.187848	0.119694	0.196531	0.206033	0.107129	0.388451	0.267914	0.243561	0.213162	0.277851	0.210896	0.169904	0.177781	0.198954	0.230969	-0.0693971	0.208413	0.263434	0.212372	0.266627	0.249033	0.183739	0.170575	0.192078	0.21284	0.00867155	0.289907	0.0174121	0.362891	0.20504	0.101609	-0.269047	0.301253	0.207061	0.266004	0.249248	0.325206	0.309436	0.224358	0.426341	0.433349	0.548436	0.0434271	0.183481	-0.275607	0.375707	0.0681184	0.0235356	-0.239878	0.0889911	0.187552	-0.0602731	0.0159134	0.0256709	-0.0884713	0.188072	0.313364	0.260642	0.464775	0.400153	0.214051	0.257477	0.322268	0.197104	0.0821482	-0.431987	0.296791	0.236947	0.308608	0.124996	0.0194194	-0.361796	-0.0275439	0.0235643	0.0716732	-0.123882	-0.193129	-0.190555	-0.384918	-0.0985583	-0.252478	-0.0123503	-0.0996023	0.0919879	-0.161592	-0.00826671	0.0559255	-0.281913	-0.126186	0.0136813	0.0030145	-0.0498153	0.0389916	-0.156498	-0.0857385	0.0244458	0.087317	0.0396489	-0.115601	-0.191021	-0.232791	-0.0308279	-0.0924386	0.0380446	-0.069083	-0.14997	0.14558	-0.0738792	-0.295979	-0.0490704	-0.0302964	-0.140588	0.015598	0.279404	-0.191525	-0.268982	-0.00954242	-0.1148	-0.013437	-0.159615	-0.10002	-0.390082	0.0229535	0.548728	-0.269004	-0.171706	0.0403367	0.218977	-0.102052	-0.114097	-0.0166191	0.0614061	0.174407	-0.0725847	-0.0123267	0.205641	0.136267	0.101884	0.141033	0.358564	-0.304018	-0.0238822	0.152332	0.0161119	0.0509156	0.271278	0.261332	0.00946044	0.11611	0.0671938	0.0361258	0.0586139	-0.208221	0.294494	0.280634	-0.028943	0.0858452	0.0244157	-0.0172225	0.0288963	-0.0564263	-0.23453	0.020145	-0.0814876	-0.000885241	-0.124268	-0.141898	0.183484	0.0699068	-0.0286083	0.0218654	-0.051066	-0.317378	-0.195771	0.0315414	-0.0557984	0.0539358	0.0254022	-0.202617	-0.024549	-0.0382179	-2.08815e-06	0.181142	-0.0157195	0.406352	0.269581	-0.422656	-0.415202	0.354017	0.00762567	-0.0297535	0.132718	0.0425708	0.254536	0.0804765	-0.239406	0.00747306	0.057437	0.252925	0.24762	0.372393	-0.0482919	-0.203932	-0.1834	-0.182245	-0.103123	-0.293556	0.0716905	-0.162741	0.0410588	-0.219925	-0.39301	0.159627	0.238311	-0.0131651	0.129442	-0.0658242	0.291814	0.2531	0.0600074	-0.153161	-0.209182	-0.123631	0.164995	0.222565	0.153711	0.131481	0.133202	0.118528	0.0354603	0.20643	0.118719	-0.308255	0.232837	-0.195276	0.114701	-0.363415	-0.151092	-0.0459686	-0.111009	0.0284631	0.137981	0.102997	-0.0427933	0.0400708	0.0697183	0.0371371	-0.0282862	0.0275521	0.197347	-0.0438284	-0.0995805	-0.17102	-0.0499017	0.00832331	-0.307085	0.102921	-0.191325	-0.116696	0.0480559	0.200526	0.22641	0.198346	0.0809893	0.0429579	-0.0122912	0.2181	-0.0742632	0.0634747	-0.211545	-0.213574	0.00682113	0.188757	-0.0797165	-0.0224493	0.224633	0.00455481	0.00966378	-0.172681	0.21893	0.0869689	0.0269648	0.245024	0.0868791	0.263321	0.0971147	0.365391	0.0262455	0.0925857	-0.360553	0.133756	0.476502	0.26331	0.231132	-0.267467	0.00610552	-0.0214028	0.0862227	-0.0351294	-0.0631129	-0.414143	-0.271993	0.356609	0.1577	0.288493	-0.06252	0.125402	0.265186	-0.0423611	-0.124033	-0.196342	-0.0826287	0.149723	0.121577	0.0159335	-0.0792826	0.105375	0.142142	0.373899	0.172367	0.094857	-0.0854923	0.0832798	-0.0235264	-0.141281	-0.125487	0.0992772	-0.0619261	-0.0694804	-0.160478	0.15791	0.0860132	-0.221931	0.236521	0.0997021	0.123769	0.391631	0.392857	0.154955	0.251257	0.0494231	0.072854	0.019097	0.28394	0.207356	-0.149214	0.208958	0.125144	0.188249	-0.196349	0.131446	0.117981	-0.0721122	0.0155279	0.184607	-0.138555	0.26164	-0.0200932	-0.324375	-0.0960349	0.116329	0.1936	-0.105374	0.161965	0.0981716	0.151392	0.142703	0.0414729	0.0664609	0.106002	-0.0502933	0.11682	0.0645367	0.0707402	-0.235051	-0.127255	-0.332826	0.0597842	0.0735313	-0.00131776	0.321879	0.190399	-0.27599	-0.0485998	0.0628427	0.205045	0.0595109	0.0330816	0.224748	0.278557	-0.0389658	0.196312	0.0843575	0.202444	-0.0843188	-0.0273121	-0.116395	0.0397941	-0.16842	0.143079	-0.0198862	-0.233965	-0.0134108	0.197204	-0.00934472	-0.204265	0.0354608	-0.0866233	-0.193494	-0.135482	0.324491	0.0453908	0.0612277	-0.111699	-0.213004	-0.0593305	0.123925	0.359766	0.416718	0.0750346	0.31838	0.325931	0.203191	0.414919	0.345479	-0.224086	0.0390384	-0.0532702	0.159666	0.122572	-0.187538	0.148546	0.192295	0.147232	-0.0204037	-0.0325663	-0.326743	0.453864	0.420069	-0.0297832	0.399775	-0.270804	-0.0680887	0.250126	-0.207238	-0.192259	-0.132969	-0.208197	-0.151041	-0.10922	-0.248485	-0.200748	0.194741	-0.157912	0.451093	0.0799944	0.0768411	0.0439896	-0.425997	-0.100769	0.162327	-0.0597127	0.384746	-0.24173	0.224573	0.287401	0.00108654	-0.373058	-0.0293613	0.23069	0.0546333	0.309386	-0.058134	0.31155	-0.351308	0.0170219	0.220809	-0.00715989	-0.119752	-0.136755	-0.120479	-0.254173	-0.232138	0.08006	0.139763	0.192842	-0.179573	0.300885	-0.0335204	-0.239233	0.0212007	-0.190931	-0.128113	-0.18417	-0.140377	-0.301131	-0.0495719	0.0928497	0.321872	0.276398	0.231985	0.133414	0.143477	0.104095	0.262373	0.178481	-0.436984	-0.0129835	-0.109613	-0.120424	-0.237311	0.0114754	0.103212	0.0581992	0.158384	-0.0201623	0.097449	0.183817	0.183843	0.001798	-0.0892478	0.104377	0.117824	0.124274	0.34423	-0.183687	0.132008	-0.245539	-0.0257687	-0.265147	-0.0693618	-0.031929	0.151238	0.0825923	-0.231612	-0.170559	0.0200234	0.0894985	0.0310471	0.0559542	-0.025161	-0.109292	0.0564112	0.164442	0.0440219	-0.224432	-0.0379183	-0.269108	0.0344303	-0.0754299	-0.164973	0.0408921	0.107411	0.124775	0.0525896	-0.0720047	0.172169	0.0120549	-0.110706	-0.20794	-0.0683161	-0.201272	-0.214233	-0.175202	0.10841	0.475473	0.327834	-0.155456	0.382249	0.280827	0.312622	0.344269	0.283608	-0.242434	0.257481	-0.150666	-0.0853282	0.130658	-0.0863889	0.10545	0.0788938	0.281462	-0.239987	-0.0709238	-0.162225	0.07137	-0.0994769	0.0521804	-0.256167	-0.0140218	0.0403788	-0.298793	-0.0666389	0.213581	-0.329137	-0.141266	0.207842	-0.263975	-0.173702	-0.11184	0.0320699	-0.10652	0.261539	0.322794	0.0292522	0.285689	0.19388	0.0683147	0.00628244	0.106524	0.100987	-0.0890332	0.189042	0.128389	-0.0599881	0.0179223	0.136447	-0.226069	-0.11663	0.0682344	0.0776468	-0.0261562	-0.220087	0.141369	0.0770859	0.155441	-0.105953	-0.149011	-0.277516	-0.13501	0.0905085	0.213138	-0.117451	-0.180243	0.119141	0.0858368	-0.226697	0.275338	-0.0274025	-0.0730472	0.142875	0.118264	0.0124563	-0.242581	-0.00255105	-0.291522	-0.181554	-0.235964	0.282709	0.0510021	-0.0899571	-0.184417	-0.0243991	0.159985	0.102075	0.138527	0.0199071	0.106761	-0.0649115	0.0345892	0.0123899	0.0294031	0.0837913	0.0822257	0.0725716	-0.0244026	-0.0561836	-0.109858	-0.0447838	-0.005423	0.159384	0.20098	-0.081419	-0.366371	0.0251589	0.203394	0.488154	-0.0710436	-0.339244	0.195287	-0.0345248	0.114884	-0.047029	0.50715	-0.29414	0.190462	-0.176706	-0.0791799	0.192669	0.117249	-0.0975971	0.16631	-0.147567	-0.157452	0.0404662	-0.0156703	-0.0673106	-0.143135	-0.048824	-0.029755	-0.115208	0.0079911	-0.0942628	0.120862	0.0614248	-0.0412446	0.196291	0.167445	0.117557	0.166664	-0.107117	0.102311	0.206421	0.0100686	0.245702	0.21856	0.439395	0.271135	-0.12655	-0.0746647	-0.0901537	0.0856399	0.0592822	0.322489	0.0579555	0.184818	0.379776	-0.0377578	0.14227	0.336289	0.281608	0.0227027	-0.0151281	0.401622	0.0338788	-0.165116	-0.0820683	-0.080893	0.226933	0.188359	0.124339	-0.104699	-0.272216	-0.161091	-0.285489	-0.449727	0.236742	-0.221476	-0.225681	0.199502	0.0364031	0.198841	-0.179787	-0.126791	-0.184484	0.285852	0.381543	0.0910101	0.280136	0.141424	0.401537	0.209959	-0.206153	0.150597	0.260386	0.273585	0.287466	0.181184	-0.130565	0.283906	-0.0428525	0.0992144	0.0929615	0.00587482	-0.0191278	-0.290591	0.334554	-0.127273	-0.0470976	0.00490173	0.0304609	-0.385703	-0.0281052	0.0288988	-0.359015	-0.116547	-0.0392109	0.19449	0.346374	-0.10052	0.315569	0.153496	-0.0275905	0.108103	0.104992	-0.0981697	0.035693	0.0464336	0.0975735	-0.00305101	0.0606075	-0.102027	0.0740816	-0.111472	0.091984	-0.266998	0.245831	-0.215327	-0.0850586	-0.0121662	0.237739	-0.0103444	-0.104019	-0.332571	0.124715	-0.240665	0.189433	0.235493	-0.0705661	0.0173325	-0.0142645	-0.0650348	0.232677	0.193952	0.227825	-0.0241425	-0.0912606	0.100797	0.112021	-0.157628	0.0122796	-0.102208	0.107868	-0.112977	0.148545	-0.130076	-0.242171	-0.0334177	-0.242734	-0.0621124	-0.150359	-0.176669	-0.0194758	0.0915008	-0.0776761	-0.0095132	0.0329286	0.276781	-0.131672	0.00994839	0.273813	0.14662	0.00448575	-0.153565	-0.0468584	0.0954493	-0.0819659	-0.104603	-0.122459	-0.0229594	-0.178795	-0.135069	0.0881705	-0.0257224	-0.0870689	0.21468	0.195003	0.108534	-0.00317188	0.0848129	0.153716	0.213356	0.218354	-0.0998579	0.15276	-0.265364	-0.0797819	0.367769	0.179446	0.0197347	-0.0721803	0.0147376	0.0614591	-0.189562	0.1003	0.053657	0.124204	0.0411384	0.0486126	0.0401216	0.16967	0.416462	-0.103101	-0.0725361	0.0469105	0.349748	0.180892	0.0948803	0.00841646	-0.138755	-0.00663253	-0.0333697	-0.0703685	-0.256423	0.182945	-0.0277737	0.323758	0.158386	-0.0270304	-0.0868339	-0.0944453	0.0321029	-0.225708	-0.135725	0.21524	-0.209232	0.0596381	0.196315	-0.0801648	0.174316	0.323693	0.282245	-0.320359	-0.064487	-0.131752	-0.0848309	0.0946045	-0.129615	-0.161562	0.183311	-0.212608	0.299957	0.267804	-0.124037	-0.176966	0.328257	-0.0115424	0.15718	-0.0249357	-0.361561	-0.180296	-0.341785	0.351177	-0.12004	-0.258232	0.0369281	0.150019	-0.0226693	0.377517	0.449628	0.0250734	0.0981471	0.229552	0.192042	-0.140552	-0.369631	0.169316	-0.196901	0.00594428	0.18774	0.0766923	0.14237	0.122055	0.10988	0.0127766	0.346454	0.0772249	-0.115771	0.07726	-0.301732	0.185851	-0.0937807	-0.0345921	0.317191	0.176408	0.217146	-0.349315	0.106854	-0.12928	-0.00708867	-0.0361762	-0.145144	0.188465	-0.0404321	-0.079849	-0.109901	0.0157331	-0.116786	-0.0695347	-0.0806083	0.0232547	0.039116	-0.0848299	0.38323	0.0521478	-0.0318142	-0.0122034	-0.00459417	-0.349374	-0.0952554	0.12685	0.224104	0.0700384	0.418482	0.328705	-0.205978	-0.461845	0.0391169	0.441818	0.152608	0.00479554	0.0224397	0.169594	-0.140739	-0.145221	0.218524	-0.206418	0.0553975	0.152143	0.0218158	0.0941938	-0.0616666	0.134945	-0.201824	0.541008	0.180157	-0.466475	0.175448	0.330988	0.309063	0.361268	-0.124383	0.401522	0.0438486	-0.231764	0.010121	-0.227808	0.0872767	-0.400342	0.124989	-0.0488949	-0.19678	-0.040063	-0.140787	-0.126065	0.113899	-0.109455	0.212514	-0.0671486	-0.040948	0.157694	0.188815	0.166526	-0.133146	0.103213	0.0935338	0.117911	0.187854	0.263281	0.11562	0.257888	0.204024	0.154389	0.0551281	-0.0161601	-0.0160613	-0.118046	0.205781	0.309776	-0.140903	0.493465	0.339859	-0.4342	0.010212	0.399267	0.0898691	0.245876	0.435923	0.00585047	0.00598314	-0.13897	0.0410611	-0.124572	0.0126215	0.00244037	-0.356206	-0.313914	0.111556	-0.0196699	0.435177	-0.0665814	0.00465217	0.0303912	-0.00111566	-0.0796936	-0.0791991	-0.308697	-0.255734	0.00685441	0.266582	0.162351	0.295052	-0.192764	-0.146493	0.0821765	0.0131777	-0.44384	-0.0259408	-0.122327	-0.0686243	-0.0917604	-0.199819	-0.160523	-0.0908935	0.211233	0.252937	-0.0120353	0.196293	-0.0135801	0.288177	0.195675	-0.45745	-0.168131	0.390967	-0.0351228	-0.024953	0.143186	-0.0224405	0.221779	0.179544	-0.0747962	0.0246247	0.225643	0.0767728	0.378908	0.40877	-0.135677	0.0293249	-0.0211482	-0.0384938	-0.284477	0.0262654	-0.211747	0.0258068	0.0284024	0.0571977	0.086434	0.102626	0.128661	0.18357	0.222204	0.118796	0.0388948	-0.0837179	0.191297	0.0508279	0.157128	-0.0591432	0.0454785	0.301471	0.123607	0.148194	-0.190745	-0.24585	-0.225179	-0.293467	-0.203142	-0.235152	0.0670817	-0.317059	0.0688521	-0.104282	-0.180516	-0.473375	0.321558	0.110533	-0.231946	-0.0420407	-0.509346	-0.0510564	0.0928033	0.104053	-0.325975	-0.107539	-0.212719	0.111299	-0.344521	-0.0734204	-0.217262	-0.168213	-0.167294	-0.100832	-0.122212	-0.00444183	-0.189373	0.145181	0.245376	0.0898173	0.181027	-0.123099	-0.0313173	-0.3648	-0.0451539	0.322055	0.0638089	0.102918	-0.100636	-0.175418	0.108916	-0.238186	0.165326	-0.164835	0.230369	-0.0448337	-0.0620525	0.0463463	-0.168398	0.0947615	-0.0902445	0.143394	-0.162466	0.0119031	-0.208373	0.104086	0.387994	0.462255	0.0710846	0.0419102	-0.147145	0.100989	0.108888	-0.234176	-0.0159135	-0.283573	0.43923	-0.285555	0.310517	0.0554434	-0.351265	-0.0138386	-0.408349	0.221248	-0.116902	0.0671344	0.259111	-0.0488208	0.194208	-0.4895	0.257241	-0.139801	0.107911	0.0570193	0.0237619	-0.0791931	-0.00742221	-0.0494359	-0.157194	0.0684531	0.122891	-0.0471219	0.18734	0.0796195	-0.13637	0.00292937	0.239131	0.223609	0.278636	-0.134293	0.132386	0.123488	-0.258324	-0.295395	0.368383	-0.0183268	-0.169056	-0.0110591	-0.0977208	0.171659	0.309029	-0.236584	-0.192408	-0.024008	-0.0293516	-0.0923516	0.136754	-0.0758422	-0.165478	-0.178434	0.357664	0.271868	0.172255	0.283275	0.249224	-0.114084	-0.302789	-0.132178	0.0515812	-0.0848048	0.0614679	0.170544	0.111791	-0.0957445	0.178724	0.177999	0.138975	0.218588	0.468806	-0.0371283	-0.392104	-0.199999	-0.062455	-0.211566	-0.196746	-0.0902052	0.00399746	0.0191363	-0.0967286	-0.0759621	0.135882	-0.414378	0.0520659	-0.402638	-0.159325	0.20441	0.0505452	-0.00479022	0.310312	0.196586	0.263947	0.0991803	-0.00143732	-0.109013	0.297529	-0.116524	-0.173372	-0.0555429	-0.170407	0.0984675	-0.141143	-0.363901	0.0234933	0.215908	-0.00996917	-0.00682955	-0.229533	-0.0264548	-0.0304134	0.285971	-0.375204	0.0412019	-0.0134562	0.0870797	-0.0469957	-0.0988219	-0.034627	-0.133293	-0.275311	-0.0865717	0.296243	-0.205648	0.196146	-0.261742	0.244791	-0.212718	0.382664	-0.0219692	0.0337249	0.206098	-0.0645953	0.0767726	-0.0727614	0.127677	0.150281	-0.0630717	0.172905	-0.0411419	-0.0735617	-0.118575	-0.0310076	-0.195003	-0.208316	-0.0307529	-0.305426	-0.162059	-0.0915403	0.333654	0.0378864	-0.106511	0.224701	-0.0218043	0.30899	0.206152	0.133245	-0.0753605	0.0344007	0.245321	-0.248312	0.152891	0.223779	0.30171	0.38042	-0.0788736	0.0238277	-0.0256503	-0.0642376	0.154413	0.1327	0.0620387	0.239596	-0.302193	-0.10061	-0.181719	0.360448	0.00524572	-0.0706751	0.0344689	-0.114651	-0.0293385	-0.247702	0.0776132	-0.151311	0.455461	-0.0499902	-0.196768	-0.2392	0.0303121	0.0963812	-0.158336	-0.219214	-0.0246443	0.108137	0.225543	0.146686	-0.248403	0.149494	-0.0853346	-0.178635	-0.243217	-0.179777	0.0961506	0.260363	0.100332	0.21491	0.430015	0.107308	-0.118143	-0.191435	-0.233355	-0.165337	0.466339	-0.0705361	0.132254	0.228669	0.173236	-0.162583	-0.0402291	-0.0635892	0.228404	0.0990692	-0.0864942	0.0333242	0.180469	0.0238242	0.131311	0.173526	-0.340357	-0.0899093	-0.119963	0.2714	-0.0605945	-0.0621189	-0.0930843	-0.382433	-0.436789	0.138824	0.0143231	-0.38243	-0.225294	0.253084	-0.0441736	-0.155804	-0.246309	-0.188842	0.24603	0.150183	-0.148843	0.0576414	0.0895322	-0.0649366	-0.10084	0.0537805	-0.115188	0.0785232	-0.0195776	-0.289789	0.354431	0.141382	0.186481	0.509252	0.137169	-0.127598	-0.286764	-0.035623	0.00311567	0.146012	-0.3501	0.0255956	0.105035	0.140791	0.0747183	-0.19413	0.0185077	0.000672099	0.209039	0.215346	-0.183837	-0.31528	0.0831072	0.193623	-0.122917	0.0923955	0.103937	0.488398	-0.0465157	-0.257909	-0.303931	0.00524715	-0.270491	0.0795047	-0.175592	0.318298	0.109979	-0.246639	0.137514	-0.0761363	0.0629144	0.107615	0.230724	0.149622	0.203617	0.493082	-0.0737124	0.0560931	-0.193131	-0.300209	0.242265	0.157628	-0.0267993	0.090943	0.11785	-0.130472	0.0168954	0.00742196	-0.227841	0.100248	-0.00736135	0.169323	-0.313118	0.315438	-0.156824	0.118796	-0.039415	0.198557	0.142654	-0.215249	-0.118435	0.0584014	-0.183236	-0.0195247	-0.230077	0.276542	-0.0327198	-0.276574	0.0572451	0.0133995	0.198591	-0.261615	-0.0650997	0.267059	0.0085235	0.293122	-0.0130253	-0.0520458	-0.299326	-0.503915	-0.0501133	-0.130562	0.315323	0.138286	0.120599	-0.278472	-0.0901242	-0.383359	-0.195556	0.250495	0.411929	0.104102	-0.013364	-0.140192	-0.0325847	-0.147489	0.0393722	0.448739	0.208094	0.121602	-0.0115082	-0.147229	-0.113257	-0.0655467	0.416368	0.436881	-0.127777	-0.119177	0.326822	-0.191684	-0.296996	-0.171108	0.00528818	0.145916	0.134664	-0.0673542	-0.081027	-0.0844393	0.0160952	0.304855	0.0565966	0.149591	0.208502	0.0156685	-0.241843	-0.23645	0.218125	0.000310794	0.216129	-0.0850606	0.061882	0.213373	0.112989	0.22452	0.250847	-0.277251	0.0644053	-0.277953	0.133086	-0.0823936	-0.314573	-0.19275	0.0151375	0.192194	0.100198	0.189817	-0.210803	0.205276	0.2456	0.272983	0.312284	0.167288	0.322851	0.135017	-0.196684	0.104789	0.0713385	-0.0784121	0.211178	0.0761385	-0.137383	0.0944331	0.214872	0.107167	-0.20602	-0.149586	0.141242	-0.184256	0.175355	0.110403	-0.0101538	-0.246853	0.207658	-0.123188	-0.266502	-0.435488	0.0274018	-0.358358	0.0662167	0.270202	0.107076	-0.132063	-0.20299	0.135712	-0.340437	0.25803	-0.0852978	0.268866	0.0252736	-0.215655	0.15518	-0.0605634	0.228532	0.260588	0.255892	-0.294798	-0.142603	0.134346	-0.200775	-0.0316512	-0.0153684	-0.03904	-0.180906	0.0713005	-0.093426	-0.14935	0.0781122	0.0208656	-0.123412	0.0261886	-0.0174893	0.079729	-0.104164	-0.00313878	-0.0198457	-0.265817	0.260475	0.29334	0.375875	0.123792	-0.0610347	-0.0578379	0.345182	-0.0272823	0.326182	-0.169222	0.0472752	-0.12116	-0.225895	-0.126561	-0.163362	-0.0964843	-0.12819	-0.13172	0.0576537	0.143216	0.206776	0.210869	0.274977	0.225595	0.0328322	-0.00327085	-0.0973599	0.153558	-0.324231	-0.157284	0.00410244	0.170655	0.331596	0.246446	0.0637734	0.12518	0.152939	0.0289955	-0.289715	-0.0180565	0.169326	0.105549	-0.0392521	-0.259391	-0.081649	0.0380285	-0.030339	-0.0319212	0.0632366	0.0370151	0.136061	-0.0721585	-0.0173311	-0.0820644	-0.111289	-0.0772542	0.206096	0.209157	0.246865	0.190997	0.0844512	-0.0733851	0.237183	0.437722	0.3154	-0.148643	-0.347597	-0.221195	-0.075114	-0.317357	-0.220477	-0.345616	-0.174682	-0.264126	-0.221628	-0.296894	-0.267247	-0.171196	0.0523835	-0.072904	-0.153426	-0.290137	0.283689	-0.0520153	0.179089	-0.0475434	0.136514	-0.234308	-0.228981	0.373387	0.138877	0.137209	0.224169	0.385117	0.245328	-0.0969067	0.19197	0.0552475	0.321284	0.0841445	-0.0255993	-0.07995	-0.0725697	0.280456	0.0847514	0.00199259	0.127759	-0.278685	-0.167293	0.0230215	0.383174	0.485726	0.134071	0.0883228	0.220333	0.19553	-0.393401	0.170959	0.161436	0.179846	0.105075	-0.0506952	0.205019	0.00191503	-0.303514	-0.198673	-0.143818	-0.0734147	-0.389693	-0.057486	-0.14188	-0.0136151	0.343972	0.27611	0.544823	0.124072	0.0709332	0.0367732	0.10848	-0.185398	-0.0523459	-0.286814	0.10124	0.164443	-0.0730903	0.0584938	0.272498	0.210572	0.258196	-0.137913	-0.245652	-0.1465	0.00243493	0.0703422	0.11803	-0.0257832	-0.288729	-0.26736	0.314366	0.187502	-0.0477166	0.302735	0.246426	0.325734	0.148492	0.0264036	-0.457867	-0.0255999	0.0124528	0.0349306	0.149199	-0.120963	-0.0744454	-0.00266197	-0.00980504	-0.0375217	-0.0788181	-0.108994	-0.0671921	0.0422838	-0.112614	-0.33246	0.384272	0.0570521	-0.0845396	0.246287	-0.160264	0.174921	-0.16333	-0.0426781	-0.121913	-0.11756	0.177254	-0.315381	-0.0143522	-0.0562428	0.0968313	-0.173528	-0.0173138	0.185317	0.122808	-0.298377	0.302253	-0.00174929	0.101476	0.00641711	0.120051	0.515424	-0.103271	-0.16473	-0.0847755	-0.054816	-0.175393	0.0163878	-0.159427	-0.347922	0.104248	0.142846	0.00744724	0.238685	0.162475	-0.00208662	0.0825746	0.226517	0.307946	0.333927	0.0982835	0.0277082	-0.224465	-0.0907376	0.209772	0.0647565	0.239172	0.0204098	-0.117185	0.267802	0.134744	0.0122013	-0.202103	-0.0693631	-0.0426265	-0.119537	0.276768	0.0861844	-0.102312	0.0298689	0.175698	0.172517	0.145193	0.101402	-0.194407	-0.112216	-0.0860594	0.134827	-0.281329	0.0542155	-0.239549	0.0588257	0.24866	0.147957	0.0878744	0.253426	0.112943	0.485884	-0.00100754	-0.0262039	0.00116612	-0.170495	-0.070845	-0.172832	-0.251485	0.402991	0.189285	0.220263	0.291495	0.164446	-0.124419	-0.000999738	0.171784	0.0462005	-0.159036	0.209375	0.1218	0.0286497	-0.196641	-0.123788	0.332431	0.42225	0.196817	0.370824	0.42047	0.179552	0.280079	0.0598581	-0.272875	-0.193423	-0.186901	0.0604981	-0.100592	0.14492	0.372796	0.00618892	-0.192615	0.128108	-0.188556	-0.307821	-0.115553	0.223647	-0.15218	0.08694	-0.0178569	0.0963253	0.373177	0.319533	0.320697	0.318571	0.320487	0.354507	0.310398	0.280858	0.278656	0.387599	0.397894	0.318058	-0.0733768	-0.203878	-0.00564729	0.0340908	0.228838	0.534369	0.197409	-0.105977	0.324544	0.365812	0.369664	0.36575	0.35978	0.366809	0.350266	0.225996	0.203686	0.313367	0.0308309	0.289076	0.311537	0.374759	0.332112	0.187902	0.10443	-0.219023	-0.336941	0.0454353	-0.130016	-0.0160254	0.0310971	0.133216	-0.254904	-0.133953	0.29992	-0.102623	-0.122188	-0.0967535	-0.0775872	-0.126202	0.0422918	-0.366166	-0.173365	-0.036039	0.0687489	-0.0708618	-0.219954	-0.21284	-0.135574	-0.236624	0.104071	0.190019	0.025538	-0.13903	0.288702	0.27644	0.144531	-0.13741	-0.00623485	-0.0905204	0.193888	-0.039808	-0.16288	-0.247782	-0.132627	-0.0146234	-0.331662	0.284771	-0.106779	-0.145951	-0.100025	0.158631	-0.0796607	-0.121188	-0.11179	-0.0614303	-0.042064	0.166809	0.109617	-0.0673668	-0.0374942	-0.0781607	0.443434	0.0811155	0.0675778	-0.227548	0.0210036	0.221601	-0.114938	-0.0825097	-0.000922482	0.0887826	-0.305076	0.150066	0.0531119	0.0378646	0.0651362	0.204455	-0.0392049	-0.172844	0.0399124	0.0319879	-0.132312	0.0375529	0.0374086	-0.312644	-0.00120117	0.00258623	-0.0384156	-0.0238004	-0.168057	-0.310319	0.117186	-0.137178	-0.104185	0.0745732	-0.0629274	-0.120933	-0.139323	-0.308879	-0.0894277	-0.053493	0.00261349	-0.00912194	-0.0583065	-0.0577694	0.0325062	-0.0822874	0.118523	0.070866	-0.255648	0.43071	0.365015	0.265143	0.133989	-0.264582	-0.0886797	0.205839	0.179743	0.0893009	-0.264643	-0.349499	-0.193049	-0.105925	-0.229287	-0.100943	0.224158	-0.0416637	-0.211251	0.0361449	-0.411942	0.280921	-0.0222577	0.309263	-0.0702623	0.246047	-0.0124168	0.195737	0.149802	0.10374	-0.0885549	0.307122	0.481772	0.242046	0.0332696	0.463704	-0.146004	-0.0130538	0.167454	0.0283776	0.00292416	-0.253861	-0.0958335	-0.262253	-0.000361537	-0.0291135	-0.186995	-0.176387	0.135269	0.2045	0.0465999	0.00737308	-0.050337	-0.298479	0.0511083	0.157802	-0.15043	0.0436392	0.0643939	-0.173379	0.291988	0.489688	-0.115012	0.119374	0.202862	0.387641	-0.000708602	0.274178	0.188517	0.0989184	0.377663	0.165263	0.0597825	0.153489	0.392024	0.075458	0.0983478	-0.0852479	-0.223424	0.231381	-0.350786	-0.300253	0.00701179	-0.0947272	-0.248554	0.152626	0.177556	-0.0366874	-0.214983	-0.35518	0.0718773	0.271404	-0.0194703	0.19356	0.459235	0.135982	0.168745	-0.358432	-0.540692	-0.0888218	-0.375609	-0.242275	0.3862	0.244898	0.313648	-0.309445	-0.428545	-0.29723	-0.219141	0.125445	-0.116731	-0.270693	0.199123	0.317687	0.438035	0.249765	-0.125379	-0.00373021	0.178271	-0.211612	0.133277	-0.497054	0.0281811	-0.0673837	-0.119543	0.0450442	-0.186317	-0.268279	-0.0235881	0.15666	-0.0434801	-0.137267	0.158642	0.141079	-0.0954927	-0.120394	0.320973	-0.0415449	0.0295049	-0.177373	0.195144	0.209342	0.167271	-0.204946	0.0150964	-0.0503148	-0.277381	-0.215186	-0.103543	0.0596191	0.0849465	-0.0962548	-0.0428503	-0.116647	-0.147882	0.159246	-0.3427	-0.241951	-0.504195	-0.109256	-0.00759812	0.118699	-0.265698	-0.102022	-0.33941	-0.352859	-0.093007	0.0920489	-0.370328	-0.202664	0.174498	-0.157256	-0.399409	0.430043	0.260887	-0.340403	-0.383891	0.13981	0.0176811	0.182689	0.300387	-0.385334	0.0805021	-0.0635262	-0.14385	0.0940371	-0.38296	-0.0369275	0.00202007	0.115521	0.378754	0.228695	0.383744	0.384	0.210616	0.355349	-0.151325	0.297564	0.132134	0.0528128	0.205411	-0.0857155	0.258707	-0.0221996	0.0581898	0.0538191	0.0082157	-0.0961909	0.0725899	0.066495	0.0515634	0.16681	0.321349	0.446898	0.287456	-0.0928642	0.0520053	0.0328154	-0.376777	-0.180545	-0.018705	-0.0616929	-0.164889	-0.355665	-0.102229	-0.0683726	-0.0520376	-0.309265	-0.0095664	-0.275269	-0.000825081	0.12302	-0.00813337	0.184777	0.0781489	0.0798397	0.0894929	-0.0854128	0.0894748	0.44947	-0.0267581	-0.0404021	-0.173777	0.184874	0.0540248	0.230548	0.00368764	0.112253	0.198339	0.26202	0.039455	0.315624	0.0277386	-0.00373783	-0.121578	0.199919	-0.0658964	-0.377673	0.214294	0.364417	-0.233966	0.0189256	0.0699329	0.130518	-0.143169	0.148371	-0.00745548	-0.212855	0.0446416	0.205758	0.0331723	0.068242	0.290338	0.0600641	-0.222739	-0.330739	-0.0963962	-0.327207	0.140246	-0.232525	-0.108958	0.182595	-0.0881075	-0.0988079	0.311119	-0.0914784	0.456825	0.415672	-0.0743539	-0.251363	-0.203278	0.0736322	-0.0970398	0.213446	-0.00225931	-0.0101089	-0.0266091	0.0773234	-0.0418802	-0.183741	-0.126789	0.283164	0.404641	0.340336	-0.0800357	0.187503	0.326188	0.303588	0.287748	0.402959	0.257645	0.263982	0.0271853	-0.118717	-0.238398	-0.107978	-0.0598268	0.23902	0.326203	0.320848	0.32931	0.0217849	-0.320529	0.176013	-0.0121222	0.111627	0.0422442	0.318179	0.270204	-0.0172788	0.0978634	-0.216803	0.187988	0.283415	-0.200092	0.0490866	-0.0171928	0.0375781	-0.225661	-0.150646	-0.336184	0.0828806	-0.0171076	-0.31007	-0.32707	-0.187199	-0.0377562	0.358457	0.212746	-0.381863	-0.216193	0.347029	0.131137	0.302917	0.413484	0.165097	0.215789	0.236218	-0.110273	-0.0402517	0.118842	0.280924	0.282082	-0.0554937	0.138501	-0.219481	0.0228274	0.206817	0.100906	0.224717	-0.447336	0.127161	0.24586	0.289854	0.234548	0.157051	0.241871	0.237478	0.100499	0.147424	-0.0325293	-0.185939	0.229782	0.211485	-0.223715	0.275005	0.0616923	0.0904613	0.371621	-0.246378	-0.022605	-0.458509	-0.249942	0.258897	-0.0672634	0.0461599	-0.0897862	0.189165	-0.192736	0.249387	0.259952	0.333315	0.178797	-0.35048	-0.356079	-0.096383	-0.228877	-0.385522	-0.225531	-0.205332	0.368132	0.321281	0.248181	0.393921	0.377217	0.431256	-0.0174896	0.382227	0.338703	0.351059	0.191879	0.0495594	0.252188	-0.0178834	0.214654	-0.370311	-0.226056	-0.115697	0.0646059	0.0859896	-0.122177	-0.0897237	0.0113538	-0.0320158	-0.258737	-0.353447	0.0246245	0.184038	0.0172867	0.338473	-0.0213641	0.2465	-0.171297	0.102345	0.230295	-0.385195	0.292298	0.00571963	-0.0365822	-0.0727068	-0.0789059	-0.344579	0.218783	0.262733	0.298559	0.571015	0.223042	-0.28803	-0.199628	-0.0211247	-0.0829218	0.32253	0.179972	-0.30307	-0.29838	-0.187806	-0.371843	-0.0306587	0.366432	0.317387	0.0581546	0.222684	0.221557	0.217853	-0.0924707	-0.0887416	0.128618	0.219781	-0.00300606	-0.206149	0.0518507	-0.402908	0.327478	0.230584	0.035925	0.186362	-0.127759	-0.0139829	-0.479199	0.118998	0.251815	-0.266073	0.303063	0.205169	-0.367521	-0.160708	-0.366667	0.0738755	0.204662	-0.273906	0.212711	-0.252416	0.0138807	0.287105	0.13623	0.480051	0.158012	0.144808	-0.0312463	0.212419	0.414174	0.380474	-0.0378215	0.0733298	0.0913272	-0.0202723	0.0731074	-0.120391	0.0558101	0.240947	0.390839	0.416244	0.120405	-0.261975	0.185229	-0.0188682	-0.0413519	0.132718	0.183002	-0.26568	0.372447	-0.134089	0.00841017	0.0628236	-0.33002	0.276325	0.231833	0.15302	0.0048398	-0.0765257	0.197305	0.0112888	0.234549	-0.155278	-0.0768265	-0.236446	-0.139045	-0.211697	-0.15237	0.425779	-0.21125	-0.380292	-0.0391208	0.00283411	-0.0567435	-0.301712	-0.117433	-0.202017	-0.207796	0.232513	0.190109	-0.152734	0.126524	0.166812	-0.138432	-0.307025	0.258932	0.218526	-0.0470011	0.142683	0.261682	-0.365336	-0.19192	-0.160332	0.178015	0.20581	0.0751665	-0.109159	0.0473488	0.209084	-0.10609	0.127198	0.0368353	-0.184835	-0.0971639	0.241949	0.0935181	-0.325771	-0.283393	-0.123109	0.0212158	-0.369649	-0.138096	-0.206445	-0.306206	0.0375968	0.0262175	-0.0172389	0.0780989	0.30981	-0.107871	0.00341011	0.106925	0.129885	-0.348235	0.0906088	0.0585073	-0.263564	-0.0549559	0.0966322	-0.0629441	-0.143109	0.0448722	-0.0145511	0.317324	-0.322686	-0.147662	-0.148838	-0.0567406	0.210056	0.0966578	0.00856059	0.00138973	0.0342603	-0.156225	-0.185499	-0.23518	0.124723	-0.0806458	0.17094	-0.0189474	-0.219255	-0.113585	0.000456944	-0.161639	0.00805903	-0.0497947	-0.0533982	-0.262638	-0.133957	-0.0793043	-0.110908	0.291962	0.19869	0.14817	0.262084	0.00237947	0.110767	0.258636	0.133635	-0.198219	-0.0826985	0.31728	0.258181	0.42977	0.298063	0.26116	0.319091	0.000755515	0.297119	-0.0751967	-0.225555	0.00358401	0.192582	0.0341325	-0.00364213	0.258488	0.164652	-0.180004	0.411265	0.0722954	0.155816	-0.32166	0.273733	0.100003	0.0584024	-0.103551	-0.186819	-0.322505	-0.0411201	-0.384856	-0.221492	-0.421076	-0.126921	0.165337	0.0498623	-0.305139	-0.0078412	-0.137203	-0.294805	-0.0895967	-0.154906	0.161761	0.17643	-0.156289	0.108726	0.17581	0.00125794	0.0836473	0.0923562	0.296792	-0.000811615	0.221294	0.0796895	0.0253064	0.150497	0.232472	0.0876771	0.147801	0.211716	-0.0393493	0.0945075	-0.0818642	0.0294617	-0.0478057	0.00324229	0.138633	0.111621	0.125863	0.0417402	0.0727043	-0.0383839	0.0751058	0.281877	0.173298	0.112354	0.230286	0.25442	0.0331844	0.0993267	0.149051	0.0753802	0.274401	-0.0525901	0.112177	0.0867639
PSPTO_0820-AcrB/AcrD/AcrF family protein	0.138799	0.329564	-0.0395471	-0.213544	-0.00358379	-0.0825824	0.146362	0.0324581	-0.00828343	0.0269491	-0.0282599	0.288117	-0.193519	-0.142635	-0.144903	0.100724	0.021685	0.186802	0.155155	0.260233	-0.134488	0.218132	0.183509	0.0606406	-0.145308	-0.000340528	-0.209564	0.0827977	0.18273	0.0405247	0.0104677	0.349692	0.196015	0.10078	0.17248	-0.0627372	-0.191074	-0.199427	-0.233062	-0.291131	-0.0916624	-0.29772	-0.0989341	-0.106584	-0.0286668	-0.0498959	-0.217457	-0.0984744	0.213347	0.215251	0.161539	0.285194	-0.0392166	0.0387985	0.0480478	0.265238	0.25621	0.209803	0.0989667	-0.0247683	-0.173021	0.137703	0.3022	0.322228	-0.120385	0.327059	0.379994	0.079966	-0.0101057	-0.0203797	0.100406	0.0264919	-0.164063	0.165267	0.267775	0.353225	0.207851	0.223486	0.138146	0.140537	0.0976587	0.0181582	0.312205	-0.0350729	0.00920702	0.267243	0.124859	0.174162	0.149822	0.184681	0.282777	0.0989264	0.313052	0.0491203	0.362884	0.175187	0.0604967	0.116312	0.110308	-0.290503	0.170492	0.100963	0.219798	0.245588	0.0860004	-0.155711	0.258343	-0.401289	-0.233116	0.171954	0.0877771	0.0755879	0.35155	0.110378	-0.239369	-0.00424841	0.322311	-0.020433	-0.04352	0.219435	0.0480026	-0.302549	0.157229	-0.00453596	-0.164254	-0.133222	-0.132376	-0.154675	-0.0682995	-0.3499	-0.0517572	0.311099	0.042412	0.166581	-0.068168	-0.112884	0.242829	0.38616	-0.0759509	-0.25043	0.355081	0.391924	-0.126375	0.279189	0.113883	0.120634	0.104477	0.20888	0.0199226	-0.0410381	0.192793	0.0494686	0.194665	0.0510061	-0.0730556	0.220399	0.290151	0.377102	0.223067	0.254824	0.108706	-0.0704474	0.265046	-0.121911	-0.0773415	-0.150165	-0.00759104	0.0230755	-0.263474	0.163208	0.129387	-0.266989	0.232666	0.321637	0.0684562	0.109261	-0.192895	0.0797655	-0.00745793	0.180381	0.0797757	-0.0409236	0.308195	-0.0339776	-0.211364	0.2294	-0.0731436	-0.200391	0.0221343	0.00881992	0.228395	0.358732	-0.0968008	0.347277	0.437154	-0.0222468	-0.183777	-0.229994	0.166842	-0.199149	-0.157028	-0.280289	-0.0869243	-0.118124	-0.228973	-0.265243	-0.0392206	-0.0111436	-0.184207	-0.0624591	0.102472	-0.245398	0.0583196	0.25554	-0.14434	0.0870138	0.0439481	0.0433955	-0.369683	-0.222914	-0.0360158	-0.248668	0.038703	0.30335	0.174799	-0.0107253	-0.222261	0.00795355	0.224809	0.277829	0.273448	0.253467	0.415228	0.0231873	0.220712	0.0755319	0.163052	0.160364	0.150175	-0.0803405	-0.00294328	-0.12919	0.0690464	0.0931141	-0.0564424	0.395731	-0.30351	-0.279973	-0.101725	0.0667916	-0.180651	-0.146207	0.137121	0.0886222	0.0696665	0.134127	0.236624	0.0419306	-0.257685	-0.116286	0.466274	0.109943	0.0802336	0.0481788	0.335927	0.0364746	-0.0251965	-0.018095	-0.159084	-0.178441	-0.0915931	-0.195428	0.0469871	-0.0384633	0.398525	-0.0968266	0.336239	0.0441408	0.0817089	0.0922874	0.188076	0.182385	-0.230906	0.268989	-0.0333719	0.115055	0.111287	0.119754	0.117303	-0.306614	-0.235054	0.245275	0.327471	-0.0586617	-0.0571035	-0.308476	0.126428	-0.078024	0.328651	0.0697279	-0.0349098	0.0285316	0.202049	-0.0837835	0.03354	0.224141	-0.172473	-0.239563	0.16315	-0.00806374	-0.0336884	-0.093673	-0.194878	-0.212187	-0.064954	0.046674	0.0525361	0.335585	0.0895352	0.255685	0.085751	0.365208	0.110014	0.00961021	-0.0796068	-0.136728	0.0758297	0.332793	-0.261973	-0.0563509	-0.216493	-0.158087	-0.0142817	-0.225839	-0.155478	-0.0547372	-0.0122877	0.0470373	0.0201644	0.246742	-0.159509	-0.22016	-0.0950906	0.0129034	0.267908	-0.0673634	0.214584	0.201813	0.247961	0.42194	0.228079	0.190598	-0.100076	0.17958	-0.0393744	0.206945	-0.199973	-0.30384	0.0492929	-0.0680578	-0.251463	0.0444553	0.157371	0.0755814	0.277773	0.298568	-0.0345423	-0.101568	0.0783843	0.165639	0.258159	0.333782	0.0441471	0.00041023	-0.0220806	0.0447545	0.00965467	0.0190212	0.15179	-0.087938	0.30181	-0.13147	0.0364864	-0.261328	0.00574449	-0.111481	-0.207946	-0.174912	-0.0974694	-0.216309	-0.0132811	-0.143841	-0.143162	-0.174625	0.0380084	0.126114	0.165648	0.000516414	-0.123478	-0.230437	0.154961	-0.165771	0.424389	-0.317313	0.15383	0.126376	0.146891	0.0674811	0.055006	-0.058233	-0.148888	-0.116424	-0.0524469	0.284518	0.130773	0.110337	0.303554	0.197723	0.416843	0.0249483	-0.0687419	-0.0672096	-0.291422	-0.197697	0.0742065	-0.183613	0.0380113	-0.154797	-0.0973664	-0.211519	-0.322901	-0.116115	0.044227	0.331117	-0.215955	-0.0785289	0.0226914	0.3282	0.386483	0.250527	0.237949	-0.229648	0.18284	-0.152541	-0.0874013	0.156714	-0.0879488	-0.0978991	-0.0443743	0.141246	0.21178	0.193478	0.0309777	-0.074759	-0.00638029	0.141266	-0.308098	-0.292353	-0.316887	-0.14538	-0.0286008	-0.0137007	0.053676	0.235995	0.161308	-0.0116753	0.108084	-0.0170564	0.0682017	0.0783153	0.254875	0.424915	0.00861949	-0.285897	-0.277898	0.0155671	-0.0424513	0.120764	-0.211204	-0.0850559	0.259621	0.383393	0.0284483	-0.0238245	-0.131455	-0.0484984	-0.174893	-0.132972	0.0754511	-0.184848	-0.185899	-0.227946	-0.109553	0.0273344	0.0903597	0.175356	0.0291334	0.0517271	-0.236524	-0.204726	-0.281911	-0.146921	0.0705614	-0.067703	-0.106929	-0.0146758	0.0839341	0.20084	0.0585661	-0.0383352	0.195158	-0.0701902	0.194479	0.0464073	0.223336	0.218255	0.266488	-0.138108	0.147291	0.0368401	0.267462	0.0723021	0.0343947	-0.00120159	-0.143486	-0.0075516	-0.0554429	-0.127319	-0.0803899	0.0909708	-0.162346	-0.0634423	-0.0796209	0.0168384	-0.166219	-0.123838	-0.0200803	-0.0681345	-0.0540273	-0.0258975	-0.0648662	-0.05147	0.00818176	-0.163449	0.062806	0.0331193	0.100171	0.0907648	0.0163756	-0.129412	-0.0707141	-0.0745362	-0.10446	-0.118965	0.17561	0.0128459	0.0413659	-0.128096	0.0917078	0.0403063	-0.0498158	0.0609173	-0.0931963	0.132397	-0.0293835	-0.002076	0.231527	0.0643297	0.152449	-0.223683	-0.0676029	0.44938	-0.0256296	-0.00260221	0.010636	0.261025	-0.369231	0.0094749	0.158516	0.193296	0.119021	-0.157356	0.158358	-0.0544616	-0.254502	-0.192253	0.37506	0.1564	0.350517	0.302224	0.3836	0.195377	0.24307	0.0715622	0.254719	0.0270504	0.0661702	0.0628836	0.184324	-0.108999	0.0904594	0.090512	-0.00705894	-0.157406	-0.181148	0.185117	-0.0887466	-0.283599	0.12403	0.301909	-0.141522	0.232347	0.0511304	0.321666	0.324781	-0.060523	-0.182597	0.0142152	0.40178	0.225756	-0.0939387	-0.329928	-0.122196	-0.114368	0.312994	0.0433144	-0.065672	0.0086208	-0.0963127	0.120114	0.118757	0.00620229	-0.100708	0.331962	-0.121612	0.123034	-0.255874	-0.254588	-0.187107	0.174872	0.378825	0.24647	0.132173	-0.0645429	-0.165035	-0.213015	-0.100957	0.311286	0.0812289	0.00561539	-0.245987	-0.106432	-0.236552	-0.198441	0.336537	0.405973	0.339312	0.108456	-0.0559877	0.246171	-0.0434409	-0.0428511	-0.0474795	0.475987	-0.00257358	0.0862775	0.0483247	-0.155337	-0.198973	-0.320818	-0.0926467	0.0708534	-0.115838	-0.179509	-0.292008	-0.198165	-0.232987	0.104408	0.137642	0.0557451	0.239078	0.1321	0.095026	0.033131	-0.181391	-0.0246132	0.234625	-0.0144552	0.222169	0.154434	0.0249825	-0.266558	0.0566722	0.251634	0.132214	0.339567	0.0759357	0.16532	0.0721346	0.321839	0.0682069	-0.0381885	-0.0994789	-0.0241107	0.151894	-0.187923	0.0210779	-0.0309358	-0.234329	1	0.17425	0.263694	0.318454	0.348159	0.0839628	0.0665577	0.229326	0.281331	0.186403	-0.0490496	0.178938	-0.203654	-0.192953	-0.104445	-0.160154	-0.149761	0.275492	0.0580282	-0.0255714	-0.0993057	0.250064	-0.292609	0.113924	0.06324	0.252726	-0.0202909	-0.0732449	0.0584038	0.100881	0.101706	0.131456	-0.278389	-0.204648	-0.307285	-0.277797	-0.301279	-0.281614	-0.200524	0.182769	0.0494198	-0.018044	-0.00561222	-0.164511	-0.307456	-0.179051	-0.167631	-0.104886	-0.232047	-0.0813403	-0.19208	-0.159641	0.0620285	-0.0368297	-0.157145	0.031484	-0.119284	-0.0312728	-0.0633348	-0.176889	-0.0929806	-0.121116	0.00458267	0.183678	0.05972	0.130865	0.0601372	-0.0866347	-0.147778	-0.110595	-0.0489852	-0.0939764	-0.00753347	0.163596	0.287639	0.200961	0.402218	0.331828	-0.00123742	-0.168431	-0.0947582	-0.00410766	0.17247	0.260308	0.236511	0.206051	0.05216	0.0688127	-0.0352149	0.256535	-0.0435587	-0.0219055	-0.121155	-0.0947848	-0.0205087	0.166151	-0.200435	0.183899	0.156689	0.0150802	0.0176288	-0.182752	0.0722761	0.105389	-0.0920286	-0.0746454	-0.223106	-0.0839814	-0.107326	-0.131289	-0.0660763	0.204657	0.0680652	0.0344835	-0.0806164	0.110358	-0.0355333	-0.0726345	0.32545	0.543721	0.0645284	0.368671	0.201916	0.138781	0.339869	0.0841402	0.330315	0.274016	-0.0575637	0.118916	0.231879	-0.318592	-0.149016	-0.119648	0.125034	-0.320528	0.132535	0.106988	0.204121	0.183361	0.414661	0.0644844	-0.270255	0.147016	0.0334563	0.133972	-0.0870455	0.128277	0.263606	0.109742	0.202836	0.212007	0.0388228	-0.11652	-0.136223	-0.204055	-0.140802	0.147373	0.002244	0.267974	0.0767638	0.411094	0.234173	-0.0250983	0.172046	-0.0417498	0.216082	0.430407	-0.00675491	0.0996082	0.16935	0.259068	0.193972	0.172713	-0.007775	0.0490667	0.333155	-0.271049	0.150103	0.23988	-0.0725964	0.245506	0.156726	0.199863	-0.0867959	-0.171597	-0.0984184	-0.131606	-0.0911256	0.360833	0.104906	0.0831453	0.0161132	0.255083	-0.108	-0.0910419	-0.102451	0.116367	0.0525946	0.350521	-0.0996163	0.146345	0.183121	0.316073	0.13026	0.154254	0.13065	0.000646408	0.151738	0.0771974	-0.0427403	-0.06453	0.115912	-0.110273	0.192072	-0.176459	-0.119003	-0.318257	-0.081078	0.212245	-0.0893151	-0.106524	-0.0550448	0.124485	0.0517025	0.0737721	-0.0541867	0.0293084	0.0963049	0.264548	0.282729	-0.192854	0.157144	0.125797	0.203339	0.27357	0.204718	-0.0378865	0.169162	-0.154756	-0.2609	0.0195938	-0.286661	-0.163667	-0.135798	-0.254269	-0.289497	-0.126492	0.019516	0.0579317	-0.232011	-0.155931	0.0643286	0.0999985	0.206363	0.116364	0.145199	0.244027	0.411726	-0.104585	-0.0439747	0.0309176	0.330214	0.21347	-0.0553978	-0.0239344	0.0427861	-0.198736	-0.343963	-0.303487	0.298583	0.143588	-0.0740574	-0.28598	-0.109778	-0.171797	-0.303446	0.117045	-0.180373	-0.0660164	0.212294	0.0484917	0.318887	-0.00180658	0.0413779	0.381233	0.0663384	-0.0806607	0.0285135	-0.0322466	0.125359	0.325516	-0.00661818	0.251814	0.412805	-0.188021	-0.117597	0.0111045	-0.31944	0.130792	0.163653	-0.242456	0.0419527	0.0852987	0.100309	-0.0215474	-0.156148	-0.143791	-0.268508	-0.0997786	-0.0949433	-0.0805568	-0.171408	-0.0252131	0.154498	0.243645	0.0282053	-0.0363167	0.137956	0.125265	0.0578319	-0.0690116	0.162446	0.0366798	-0.0921028	-0.288561	0.314091	0.206691	0.35055	0.203362	-0.101844	0.0488288	-0.00478644	-0.165724	-0.164016	-0.185757	-0.1271	-0.164096	-0.175474	-0.18689	-0.187428	-0.168908	-0.195321	-0.185254	-0.195916	0.418421	0.175677	-0.277079	-0.071693	-0.153068	-0.16288	0.222272	0.131356	0.145313	-0.257919	0.218873	-0.175319	-0.23421	-0.0468966	-0.0664902	0.152796	0.0811061	-0.00755	-0.170832	0.314658	-0.107623	0.213491	-0.0652777	-0.0498499	-0.255362	-0.0438338	0.00496486	0.170905	0.256101	0.0831906	0.0915359	0.0754964	-0.00390537	-0.116444	0.132494	-0.0337593	0.120418	-0.145958	-0.00161146	0.00208853	0.184304	0.0424767	0.268407	0.296278	0.234497	0.4246	-0.214102	-0.034254	-0.0123636	-0.0616824	-0.248651	-0.0614521	0.249897	0.329914	0.119503	0.110476	-0.148894	-0.227429	0.213109	-0.045964	0.127447	0.158731	-0.178168	0.111443	-0.126507	0.224223	0.0654332	0.11572	-0.0867157	-0.0572035	0.0857745	0.118018	-0.103924	-0.0489841	0.150617	0.0776727	0.0774365	0.286517	0.227303	0.00216201	-0.181562	0.108988	0.247279	0.0630945	-0.0972779	-0.0713741	-0.0893844	0.213766	0.319532	0.0391283	0.108097	-0.20704	0.148928	0.039314	0.19395	0.0497715	0.286594	0.224283	0.218074	-0.197808	-0.216407	-0.0984874	-0.304978	-0.0678583	0.102647	0.100403	0.243365	0.0827199	-0.217827	0.144323	0.229002	-0.0471748	-0.269612	-0.298261	-0.259151	-0.197284	-0.273634	-0.216208	-0.328877	-0.208481	-0.260927	-0.161002	-0.187485	-0.263153	-0.202013	-0.259008	-0.237776	-0.238355	-0.207595	-0.276395	-0.0800132	-0.245891	-0.248125	-0.18421	-0.265622	-0.224367	-0.23048	-0.0843897	-0.281143	-0.203057	-0.261611	-0.315903	-0.15418	-0.23287	-0.262782	-0.239179	-0.200092	-0.220332	-0.279811	-0.221099	0.0411307	-0.230156	-0.185855	-0.140785	0.195344	0.235631	0.0708145	0.319376	0.0627629	0.0120428	0.0756817	0.13639	0.0935984	0.326165	0.0862347	-0.057046	0.049918	0.017145	-0.0507134	0.0626433	-0.0805449	0.055728	0.162298	-0.131959	0.00116136	-0.04263	0.267059	0.130957	0.0262423	0.224773	0.0250206	0.266965	0.208808	-0.0960327	-0.0947677	0.185371	0.227828	0.21624	0.0779751	-0.0919814	0.114422	0.273479	-0.0290536	0.018659	0.142787	0.316745	0.156801	0.0320329	0.0386813	0.242204	0.0775704	0.0787671	0.161785	0.0996672	0.26353	0.0540564	0.142853	0.256859	0.172483	0.0917022	0.0555124	0.069943	0.0839853	0.0257584	-0.0834245	-0.100558	0.0137467	0.106585	-0.0550208	0.0614409	0.256634	0.0884248	-0.10858	0.0055754	-0.0308605	-0.292306	0.0230353	-0.118675	-0.0915741	-0.2438	0.172247	0.165861	0.0252142	0.031107	0.199929	0.0602917	0.0349537	-0.0813586	-0.00971012	-0.175341	0.110291	0.163825	-0.297213	-0.194202	-0.133983	0.309941	0.0328643	-0.196761	-0.090261	0.0607171	-0.0832298	0.20634	-0.0974837	0.156527	0.137545	0.448691	0.244309	0.236624	0.249138	0.146974	0.116469	-0.127069	-0.127356	-0.0256463	0.134205	0.137299	-0.0645238	-0.133325	0.231068	0.0993631	-0.0381566	-0.171781	-0.0626875	0.167335	0.142012	0.288424	0.0465937	0.0993997	0.121482	-0.120931	0.0632065	0.271951	0.121421	0.217346	0.0221407	-0.181737	-0.0987546	-0.0141185	-0.0291014	0.139704	0.237028	0.165549	-0.129843	0.219983	0.0234011	0.063248	0.163438	-0.101976	0.236299	-0.277135	-0.0716547	0.236215	0.0971193	0.251131	-0.0317523	0.133073	0.0480849	-0.0187929	0.148096	0.0522442	0.081866	0.175626	0.0497991	0.0223613	0.10396	-0.0832538	-0.0656683	0.0670238	0.179087	0.161442	-0.228916	0.185441	0.0848757	0.0857626	-0.121173	0.00839677	0.106784	0.153212	0.0458541	0.0254004	0.239972	-0.215134	-0.305986	-0.250071	0.117994	0.0127202	0.0309004	0.0644785	0.123169	0.291481	0.195575	0.326672	-0.0756283	-0.149737	0.102219	-0.0601583	-0.162046	0.0990885	-0.157435	0.216863	-0.254515	-0.257836	-0.2561	-0.0848852	0.0287228	0.0267914	-0.109199	0.318843	-0.163213	-0.125409	-0.115566	-0.0597865	0.104565	0.0223368	-0.125571	0.0232439	-0.0161287	-0.0873453	-0.0861435	0.0973427	0.233137	-0.00425314	-0.0841064	-0.0733729	0.030326	0.0881094	-0.203097	0.0151445	0.181144	0.177299	-0.0183252	-0.0994422	0.250628	0.0210362	0.297158	0.375263	-0.0594707	-0.0148348	0.102575	0.0728323	0.0108053	-0.212964	0.235107	0.128864	-0.122631	-0.0969858	0.0108657	0.028195	-0.0839456	0.0861696	0.0514597	0.15985	-0.0643673	0.0124721	0.16162	0.0377206	0.0458825	0.285958	-0.022553	-0.0779085	0.308092	0.0224586	0.264809	0.152059	0.255742	0.212089	-0.264417	0.00761447	0.304877	-0.0479497	0.206623	0.268382	0.320475	0.161007	0.328619	0.19954	0.00920829	0.0587176	-0.0800352	-0.0253049	-0.0511107	0.1128	-0.0953131	-0.0590945	-0.0247386	0.0854229	0.251459	0.00974214	-0.0584665	-0.219043	0.0767794	0.0871643	0.0382838	0.313097	0.415858	0.00853195	0.187175	0.0224695	-0.118657	-0.222472	-0.263014	0.16784	0.164616	-0.0340421	0.159901	-0.0330799	0.0826948	0.00830011	-0.129943	0.21637	0.160944	0.241377	0.0455246	0.167875	0.107124	0.261528	0.0580656	-0.0160863	0.0314872	-0.034801	0.0950342	0.203927	0.333372	-0.296934	0.0187083	-0.140104	0.188133	-0.00922557	0.270772	0.330056	0.0643811	-0.0776577	0.0772177	0.0341443	0.0329097	0.36138	-0.403361	0.188554	-0.0501657	0.0822429	-0.226308	0.0696648	-0.10293	0.206146	0.162199	0.00275499	-0.0535873	-0.0444822	-0.136231	-0.0595125	0.233824	0.011459	0.00241984	-0.098474	-0.0205117	-0.0319285	0.281752	0.152292	0.0502787	-0.187467	-0.179929	0.212712	0.165489	0.331137	0.32569	-0.138025	0.0982144	-0.0650783	-0.104819	0.00208438	0.047371	0.241009	0.315412	-0.0774151	0.115083	-0.15094	0.0873317	0.0531191	-0.115671	0.369955	-0.0667862	0.23071	0.051943	0.336426	0.301005	0.10927	-0.00237206	-0.0531357	0.400567	0.219274	0.251642	-0.0638759	0.11431	0.355454	0.102685	-0.0379103	0.129881	0.149199	0.342291	0.224818	-0.0592016	-0.147589	-0.140761	-0.189163	0.0178199	0.447067	-0.1972	0.196678	-0.0262235	-0.319779	-0.0569563	-0.194847	-0.0203926	-0.394702	-0.136613	-0.113355	0.0532915	0.0545539	-0.202467	-0.147915	-0.0175169	0.201297	-0.100606	0.0423372	0.28553	-0.129782	-0.243136	0.237687	0.156133	-0.0586822	-0.0384637	-0.0663336	0.1369	0.183754	-0.132755	-0.195926	-0.236541	-0.193719	0.0498444	0.222063	-0.304727	-0.286932	-0.381366	-0.334408	-0.0702562	0.253361	-0.263871	0.0185568	0.0359935	-0.201246	0.192615	-0.0071737	0.0114495	0.0519645	0.20406	-0.0682161	-0.212476	-0.114312	-0.162331	0.227251	-0.196145	-0.0141829	-0.181716	0.276049	0.241488	-0.0933379	-0.16162	0.218891	0.187184	-0.250904	-0.15597	0.126343	-0.225105	-0.137604	-0.206289	-0.227958	-0.207872	0.130435	-0.0750793	-0.148516	-0.257341	-0.196532	-0.209292	-0.14043	-0.236676	-0.112261	0.0754048	0.18417	-0.0508444	-0.25548	-0.212493	-0.0509819	-0.247037	-0.0857747	-0.186406	-0.080973	-0.106762	0.0494429	-0.105741	-0.010679	0.038131	0.0616441	-0.0106405	-0.0483144	0.162902	-0.15196	-0.0354745	-0.0448051	-0.159151	0.0351888	0.0611668	0.0520078	-0.0231491	0.165738	0.0685189	-0.0404833	-0.0560713	-0.0770977	-0.114036	-0.183818	-0.208374	-0.164972	0.0992812	0.0321171	0.0569089	-0.0161647	-0.175301	-0.0056113	0.275401	0.0153662	-0.0170744	0.264002	0.370309	0.0540826	0.350607	0.156294	0.266109	0.278841	0.114856	0.307759	0.456615	0.313694	0.205334	0.111411	0.190481	0.0327718	-0.0810244	0.0313422	0.494672	-0.345795	0.235043	0.383913	0.253017	0.124171	0.192057	0.230978	0.132776	0.0893494	0.0438535	-0.0526401	0.109608	-0.160266	0.257594	0.0601104	0.0312659	0.29535	0.327026	0.183021	0.260899	-0.0960828	-0.00761695	0.0240283	0.155466	0.122863	-0.0173056	-0.059436	-0.0388878	0.176957	0.161271	-0.169768	-0.128307	-0.0523583	0.178985	-0.00261354	0.162684	0.175486	-0.0245772	-0.242597	-0.284075	-0.0776138	-0.307332	0.140811	0.212597	0.00678289	0.0174247	0.191317	0.278065	-0.0589224	0.085275	-0.0315087	-0.0472859	-0.0986532	0.128439	0.104289	-0.0995325	-0.0971768	0.166291	0.178569	0.179639	0.0687612	0.25423	0.0321482	0.120205	-0.0985248	0.255419	-0.218434	-0.170896	0.117775	-0.105197	-0.125438	0.38518	0.0198109	0.166419	0.00412572	0.0512219	0.0901527	-0.106409	0.17031	0.196557	0.0441122	0.00269069	-0.0931117	-0.23335	0.080451	-0.0622727	0.0682916	0.161415	0.0272268	-0.0248723	-0.109355	-0.113346	-0.036454	-0.067636	-0.348827	-0.0519371	-0.0634574	-0.0257729	0.00986632	0.0203969	-0.053838	-0.0521942	-0.0376608	-0.186441	-0.107202	-0.214334	-0.0106498	-0.0864453	-0.056084	0.000684288	-0.0103153	-0.0368674	-0.0237686	0.18119	-0.0633458	-0.0493971	0.0051899	-0.0640288	-0.0635064	-0.032962	0.0422618	0.0424468	-0.0565798	-0.168059	0.0299161	0.245975	0.0282636	-0.300165	0.198137	0.378346	-0.187864	-0.0901849	-0.258214	-0.229801	-0.0744456	-0.146224	-0.00995682	-0.244906	-0.257915	-0.173048	0.198855	0.00782862	0.319548	0.0877298	0.14411	0.156987	0.216074	0.179819	0.0404809	-0.168613	0.13252	-0.0119173	0.274954	-0.0148141	-0.0375577	-0.141829	-0.17329	-0.208651	-0.107679	-0.0968511	-0.082744	0.00662024	-0.0114619	0.311903	-0.00925174	0.015783	-0.0477485	0.0454729	0.0481273	0.263828	0.268048	-0.0434708	0.257464	-0.0325396	0.00122941	0.158168	0.176973	0.313947	0.334866	0.133206	0.0308384	0.123978	0.0624645	0.00590409	0.0174146	0.427819	0.148543	0.039769	0.0912065	-0.0249222	0.0401899	0.0414651	0.0935852	-0.0139993	-0.0724853	-0.119767	0.339901	0.230299	0.0688296	-0.0617381	-0.0139623	-0.162378	-0.0267126	0.321344	0.098189	0.153912	0.0382779	-0.0668804	-0.215585	0.190222	0.14067	0.0577133	0.165466	0.124342	0.315584	0.31121	-0.0512367	0.293402	0.0273293	0.129289	0.0778793	0.109288	0.344678	-0.0911395	-0.232166	0.0332129	0.113612	0.298729	0.234944	0.108161	0.0658378	0.113704	-0.0691121	-0.0955066	-0.13724	-0.158119	-0.033829	-0.0574172	0.436219	0.318743	-0.0343665	0.0462371	0.262931	0.107799	-0.0719667	-0.140036	-0.22566	-0.191718	-0.158006	-0.211353	-0.060669	-0.275936	0.0014694	-0.112847	-0.176728	0.142155	-0.0963166	0.308101	0.164068	0.212064	0.208006	0.158975	0.236611	-0.177053	0.307507	-0.0343086	-0.236106	0.0676952	-0.0515534	0.011017	0.2263	0.12736	-0.0866131	-0.19512	-0.00176998	-0.0396892	-0.0857871	0.00765828	-0.0970345	0.119395	0.0114985	0.19998	0.0592124	0.151991	0.0686476	0.362317	-0.0831526	0.26081	-0.169806	0.0898306	0.0331223	-0.154624	-0.137681	-0.0446893	-0.00617361	-0.0917193	0.37724	0.161532	-0.048079	0.109647	0.139862	0.125802	0.0150936	0.0520444	0.11484	0.280555	-0.0142551	-0.0179845	0.0984095	0.230952	0.0263782	-0.11676	0.00487207	-0.149422	-0.140953	-0.157006	-0.0414596	-0.371014	-0.0818452	0.327152	0.194654	-0.092455	-0.243371	-0.224424	-0.303131	-0.183461	-0.27991	-0.26984	-0.0847675	-0.121753	0.20119	-0.198477	0.195034	0.00537754	0.0973946	-0.0157338	-0.123492	-0.0696	-0.22808	-0.257695	-0.183257	0.164879	-0.0772877	0.139682	0.149669	0.0178865	0.100423	-0.0983299	-0.0328429	-0.0154466	-0.130487	0.0615699	0.321272	0.00163297	-0.208038	0.279232	0.0206263	0.0785183	-0.0784573	-0.131718	-0.091978	0.264872	0.115828	0.352113	-0.310636	-0.120201	0.434737	0.295966	0.276377	-0.192313	0.0738988	-0.0277081	-0.006141	-0.175983	-0.0200113	-0.2449	0.282491	-0.260632	-0.200665	-0.0466403	-0.288581	-0.198665	-0.181565	-0.146409	-0.327274	-0.223984	0.274269	0.354506	0.225648	-0.0299384	-0.268044	-0.287287	0.237357	0.142114	0.275907	0.377305	-0.0966698	0.14988	0.134375	0.0543553	-0.388867	-0.247462	-0.311873	0.09928	-0.121328	-0.274043	-0.0403932	-0.16318	-0.106136	0.0404518	-0.00719952	-0.180472	-0.21713	0.197997	0.0255342	-0.0454578	-0.155927	-0.128499	-0.0724977	0.0907757	0.0161169	0.108969	0.123691	-0.0225881	-0.22495	-0.0703617	-0.0895539	0.0494526	-0.276244	0.0096929	0.131324	-0.217987	-0.0201625	0.124035	-0.265284	-0.028668	-0.0382921	-0.179361	0.109102	-0.0965927	-0.0796584	-0.121731	0.0274545	-0.101967	-0.167183	0.142951	-0.0993872	-0.0501079	-0.179972	0.135121	-0.0387737	0.0372285	-0.260987	0.0716217	0.0930895	0.0343722	0.292588	0.0822996	0.0214664	-0.0832988	-0.0915272	-0.0509054	0.126513	0.0820352	0.0689563	-0.00181967	0.0324265	-0.0353019	0.202355	-0.0320258	-0.0934981	-0.0918795	0.194988	0.207114	0.244252	-0.00993954	0.198423	-0.0281751	0.120706	-0.178562	0.119855	0.0639891	0.13941	-0.0257893	0.0363639	0.0534144	-0.202611	-0.311557	-0.0739753	-0.270753	-0.353994	-0.158099	0.312172	-0.162044	0.438899	0.19712	0.0332226	-0.106074	0.175542	-0.168334	-0.226931	-0.19977	-0.127286	-0.0900014	-0.059677	0.258745	0.0805857	-0.0493047	0.110933	-0.157143	-0.102822	0.0660573	0.103303	-0.0934197	0.0621439	0.0185444	-0.149608	-0.241651	-0.235359	-0.27011	-0.328708	-0.234281	-0.294592	0.25248	-0.209838	-0.0965972	-0.0700821	-0.147081	0.250913	0.206087	-0.0248613	-0.260466	-0.309708	-0.0892723	0.359225	-0.186537	-0.397477	-0.254093	-0.327955	0.0581835	0.0899835	-0.152155	-0.0332588	0.0169624	-0.0407135	-0.102048	-0.0379017	-0.119134	0.082397	0.20577	0.0200008	0.110603	0.0119068	-0.0775613	0.277728	0.211716	0.130835	-0.179954	-0.276275	0.0998174	-0.284336	0.32438	-0.146083	-0.157107	-0.126918	0.193621	0.23767	0.0295908	0.120494	-0.0590958	-0.111422	-0.0320344	0.243079	-0.127567	-0.0616463	-0.17143	-0.0842769	-0.145611	-0.130539	0.0869887	0.116183	0.0105264	-0.174111	0.151995	0.0981464	-0.179153	0.153045	0.334487	0.177751	0.214062	0.0206976	0.0695041	0.135159	0.228779	0.132012	0.0302734	-0.326396	-0.320085	-0.217678	0.149608	0.0485277	-0.176851	-0.140228	-0.154285	0.214967	-0.235979	-0.0931125	-0.110384	0.262652	-0.107939	-0.128502	0.0202628	-0.187538	0.224949	-0.311898	-0.0493661	-0.118029	0.150926	0.0944979	-0.122438	-0.0795331	-0.164178	-0.0855249	0.0639993	-0.0155066	0.0748968	-0.093175	0.374038	0.161111	-0.0171429	-0.117707	0.173241	0.0959256	0.34883	0.225641	-0.186251	-0.0933595	-0.0158787	0.207696	0.035772	0.0477397	0.128842	0.122519	0.296152	0.255842	0.399103	0.0675939	0.136445	0.174163	0.0746095	0.141159	-0.208465	-0.153899	-0.1307	0.0213779	-0.192561	0.0654782	-0.0517239	-0.0360981	0.139981	-0.010649	0.289009	-0.0671836	-0.253616	-0.139691	-0.0517428	-0.198144	-0.229474	-0.240854	-0.316797	-0.280116	0.28803	0.146703	0.0107671	0.0428196	0.0967569	0.14255	0.15487	-0.130171	-0.182946	0.0694206	-0.00165968	0.0331852	-0.172815	0.0509881	0.0689931	0.0665285	-0.0134573	0.066461	0.0424301	0.10596	-0.031509	0.0823785	-0.112015	-0.282581	0.00996119	-0.0525579	0.172358	-0.133818	0.0107425	0.0166544	-0.00731313	0.231115	-0.336347	-0.0700785	0.11876	-0.0200046	-0.211825	0.185244	-0.112972	-0.21117	0.112377	0.177618	-0.127421	-0.20626	0.203691	0.336341	0.278255	-0.0863355	0.129694	0.1525	-0.124664	-0.131954	-0.237636	-0.125087	0.116692	0.243669	0.0753338	-0.00186089	-0.0592701	0.070172	-0.0545727	-0.135769	-0.146831	0.013216	-0.261595	-0.091835	0.160688	0.100609	0.182251	0.0675809	0.228841	0.274507	0.243919	0.225747	0.152728	-0.246259	0.00968543	-0.0853383	-0.0455879	0.0545951	-0.0294581	-0.0954999	-0.159014	-0.146962	-0.207008	-0.0207907	-0.250958	0.183817	0.320906	0.174164	-0.0651914	-0.113019	-0.184003	-0.0924257	-0.188837	-0.0267034	0.313113	0.0566269	-0.027558	-0.104862	-0.106347	-0.043637	-0.198948	-0.246886	0.263404	0.291784	-0.113368	0.0756373	0.0150356	0.284111	-0.227282	0.186505	-0.334547	0.143123	0.257048	0.224598	0.0299761	0.245572	-0.246476	0.159715	0.35109	0.103128	-0.0125859	0.0334297	0.0265905	0.114163	0.0576922	0.031107	-0.139036	-0.0311644	-0.00761061	0.0224948	-0.200726	-0.10738	-0.067067	0.00570328	-0.21797	-0.0503279	-0.00318465	0.0293385	0.161915	0.33503	-0.250066	-0.283756	0.187159	0.0205647	-0.109021	0.193527	-0.131175	0.044325	-0.132606	-0.00684874	0.102968	-0.266963	-0.0293516	-0.225674	-0.317101	-0.312092	-0.0644882	-0.11189	-0.233045	0.169537	0.0664489	0.283937	-0.0725652	-0.118137	-0.218448	0.0527268	0.093746	0.2298	0.331413	0.116976	0.342124	-0.278811	0.0683477	0.337599	0.131927	-0.333087	-0.142288	0.242815	0.166548	0.172478	-0.102492	-0.167445	-0.199577	-0.221121	-0.205634	-0.290576	-0.245931	-0.00671593	-0.155654	-0.301037	-0.37185	-0.344628	-0.247398	-0.17907	-0.301991	0.0610221	-0.200733	-0.165104	-0.0616252	-0.194349	-0.143417	0.116979	0.354169	0.0426687	-0.0521449	0.135022	0.144642	0.181246	0.147237	0.0181036	0.262065	-0.0140032	-0.0257903	-0.19033	-0.221029	-0.149852	-0.149682	-0.193555	0.264995	-0.00636423	0.154352	-0.118594	0.238864	0.24127	-0.159896	-0.218553	0.202856	0.192923	0.33588	-0.142919	0.27814	-0.0483199	0.235009	-0.158643	0.218416	-0.34015	-0.0190993	0.105477	0.24374	-0.121198	0.211037	-0.281365	-0.183299	-0.044722	-0.185325	0.033965	-0.0709186	-0.0703479	-0.233476	-0.160231	-0.0205292	0.103711	0.0877493	0.100949	0.367113	-0.0405397	0.120084	-0.0380945	0.144626	-0.0399166	0.193067	0.144093	0.243822	0.115594	0.175094	0.436876	0.168705	0.329512	-0.153102	0.183187	-0.0997862	0.0959976	0.0140583	0.244426	0.100975	-0.292752	-0.109058	-0.0326053	0.0456624	0.27435	-0.0834721	0.107833	0.142533	0.209328	-0.0432218	0.169676	0.152932	0.0830244	0.143832	0.11032	-0.240923	-0.128019	-0.303837	0.115759	-0.0953774	-0.0069167	-0.132012	-0.147779	-0.160879	-0.269422	0.18424	-0.0897209	-0.312375	-0.0160244	0.138711	0.0193882	0.0485226	-0.0513207	0.00860805	-0.22952	-0.168049	-0.101421	0.114799	-0.127792	-0.269525	-0.191852	-0.372514	0.128996	-0.0219585	-0.262338	-0.109805	0.241758	-0.0900957	-0.156158	0.104182	-0.0506536	0.112307	-0.0625124	0.157217	-0.0083253	0.302524	-0.280855	-0.0888266	-0.0186901	0.281385	0.349619	-0.0471686	0.0380766	-0.144555	-0.113282	-0.00978956	0.159163	-0.00214267	0.176157	0.203505	-0.420116	-0.339519	0.340023	0.108819	0.292406	0.217681	-0.160028	0.0488827	0.10789	-0.317701	0.283362	0.116022	-0.00554903	0.112061	0.263001	0.192866	0.135472	-0.0196467	0.203875	0.194238	0.0853888	0.256568	-0.0370485	-0.0663174	0.261496	-0.116191	-0.162008	-0.0946103	-0.157528	-0.0420703	0.136408	0.112115	-0.0269344	0.0309949	0.102981	-0.0376026	-0.294081	0.194265	-0.0472744	-0.312868	-0.179546	-0.211817	-0.184619	-0.0322392	0.0871611	0.154467	-0.156362	0.0492379	-0.103249	0.235619	-0.102409	-0.0864499	-0.0806546	-0.318983	-0.207152	-0.200418	0.336697	0.0525095	-0.0818978	0.102624	-0.0383233	0.14315	-0.163773	-0.0370082	0.0959817	0.10311	0.115647	0.164615	0.163499	0.0294617	0.192416	0.202925	0.151889	-0.0870273	0.000870193	0.05623	-0.214952	0.0301466	0.283438	-0.00634176	0.101006	-0.0166693	0.0601971	-0.309818	-0.0583156	0.0936403	0.23276	0.00868224	-0.222836	-0.273654	0.0499275	0.179224	-0.0549835	0.129766	0.127853	-0.0319465	-0.0913604	-0.16116	0.168183	-0.130311	-0.222306	0.0367398	0.155109	-0.0297878	0.0447915	-0.0692958	0.241883	-0.186932	-0.182613	-0.236885	-0.231104	0.0298083	-0.110106	0.0375247	0.155077	-0.0308988	0.160754	0.131929	0.0570691	0.146717	0.2133	-0.0768206	0.0633601	-0.129668	0.0159249	0.104202	0.282808	-0.249122	0.0271961	0.163336	-0.268299	-0.334896	-0.318196	-0.120256	-0.22264	-0.222628	-0.270058	-0.316913	-0.319775	-0.159547	-0.0729551	-0.249102	-0.239754	-0.0120971	0.00871502	-0.0157956	-0.0544917	-0.19332	0.036898	0.306604	-0.284989	0.0693765	0.217763	0.19062	-0.300069	0.0422214	-0.0936422	-0.347335	-0.0102996	0.11542	0.146559	0.0775833	0.232981	0.233763	-0.078723	0.0967444	0.254884	-0.165701	-0.00443593	-0.185722	0.057318	-0.0638166	0.169154	-0.113078	-0.0311442	0.121297	0.120511	0.165405	-0.00087663	-0.0847524	-0.0357251	-0.20256	0.0415212	-0.260384	0.0852655	-0.149085	0.0923006	-0.131121	-0.0412824	0.183736	-0.0829739	-0.0264286	-0.219468	-0.131331	-0.202031	-0.315294	0.0626289	-0.0811489	0.258386	-0.0287239	-0.0110874	0.252862	-0.0451258	-0.130736	0.0248631	0.185548	0.00627624	-0.0156584	0.163728	-0.188884	0.0588493	0.242643	-0.110322	0.0952507	-0.361744	-0.306353	-0.184145	-0.0427529	-0.26478	0.0370047	0.257053	-0.114487	0.417608	0.151284	0.204219	-0.0556152	0.132136	0.0569075	-0.0369239	-0.0898316	-0.0836827	-0.0626311	-0.0706777	-0.0776595	0.067702	0.159544	-0.124579	0.157135	0.0562003	-0.152476	0.125266	-0.222676	0.160042	0.118762	0.0493789	0.148247	0.299887	0.351482	0.0164616	0.310217	0.0433567	0.105674	-0.271677	0.29924	0.0468799	0.0494181	0.281461	-0.191427	0.407505	0.11214	-0.0493524	-0.155184	0.197317	0.104373	0.0659583	-0.0370289	0.226691	0.205185	0.350275	-0.0964236	0.0357948	-0.0650184	0.0052149	0.162199	0.346451	0.130541	-0.206894	-0.00197884	0.151723	-0.0457556	-0.0396211	0.204334	0.152065	-0.291385	0.128283	0.0764835	0.21664	-0.0836668	-0.0392195	0.088947	-0.0799512	0.114324	-0.215088	-0.170845	-0.133962	0.0407681	0.185658	-0.0344218	0.270909	0.117428	0.0880259	-0.148133	0.326842	-0.0934585	-0.116931	-0.255317	0.0746679	-0.106287	0.126071	-0.108362	-0.192634	0.0705812	-0.0860707	0.180035	-0.0221104	0.235049	0.0214195	0.165313	0.218268	0.0687735	0.255141	-0.183236	0.125231	0.208401	0.0112361	0.0390719	-0.0609778	0.35377	-0.057561	0.073957	-0.00709115	0.102438	0.111519	0.228951	0.133053	0.182422	0.233423	-0.249508	-0.216866	-0.117429	-0.243341	-0.23864	-0.0889618	0.143927	-0.0255683	-0.00960258	-0.14387	0.0264668	-0.0230186	-0.115713	0.290748	0.0740349	-0.258089	0.00196007	0.134269	-0.229044	0.20747	-0.0493416	-0.0459603	0.131706	0.212332	0.0788018	0.23306	0.0767304	0.140408	0.0478353	0.173841	0.0978554	-0.258456	0.0123357	-0.208789	-0.23734	-0.390512	0.0600123	0.37494	0.0786912	0.000866751	-0.0447986	0.109772	0.0567923	0.00235825	-0.014566	-0.23946	0.294613	-0.284266	-0.159909	-0.24197	-0.0696859	0.136355	0.16924	0.248394	0.336202	0.152507	0.214136	0.0292475	-0.000556203	0.264867	0.242038	-0.0609073	0.172432	-0.150968	0.368628	0.314463	-0.238271	0.231911	-0.0127492	-0.154113	-0.0928708	-0.0827343	0.0234917	-0.0412874	0.302114	-0.230115	0.175666	0.254987	0.0287787	0.241759	-0.121555	-0.154666	0.448711	0.335108	-0.228387	0.0365924	0.161751	0.0274486	-0.12347	-0.0618683	-0.0124984	0.335283	0.282946	0.0689218	0.0969209	0.267471	0.235924	0.110908	-0.00491099	0.23891	0.28353	-0.153152	0.0167124	-0.249555	-0.0931456	0.115358	0.232452	-0.0171537	-0.0343827	0.17922	0.0611662	0.0881901	-0.282414	-0.0897243	0.162533	-0.325878	0.228432	-0.168018	0.0429415	0.20673	-0.0518487	-0.0716172	0.0264522	0.114968	-0.019924	0.332611	0.259057	0.310906	-0.154023	-0.127431	0.0765453	-0.0161151	0.210526	-0.172593	-0.273108	0.101416	0.121056	0.321001	-0.00670368	0.193272	0.184997	-0.0332494	-0.380834	-0.0419013	0.139519	-0.0355829	-0.060539	-0.272836	0.0805363	-0.0634022	0.122918	0.0695556	0.144976	0.0257996	0.21958	-0.101502	-0.198961	-0.00266797	-0.111605	0.0745398	0.0552726	-0.0122942	-0.113	0.224791	0.0150393	0.247143	-0.00954465	0.0648304	-0.13878	0.0916806	0.154548	0.164622	-0.0671229	-0.116945	0.249955	0.0642322	-0.0107833	-0.0985846	-0.0685305	0.0610272	-0.00881639	-0.145097	0.036723	-0.0666963	0.0872142	0.053619	-0.0795227	0.205932	0.194996	0.175725	0.0855337	0.177945	-0.245054	0.0203189	0.0401578	0.152017	0.0255355	0.000672983	0.305462	-0.0640873	0.106728	-0.244051	0.390026	0.121256	-0.178344	-0.00644787	0.203165	-0.133212	0.350274	0.344755	0.39085	-0.158366	0.351968	0.114304	0.250776	0.336441	0.325968	0.245251	0.0634919	0.424321	0.106172	-0.17464	-0.128525	0.234047	0.265713	0.247208	-0.170424	-0.070962	-0.0664494	0.175738	0.257953	0.00524818	0.149033	0.188756	0.304623	0.0858435	0.302144	0.408757	-0.18067	0.176342	-0.0900115	-0.136735	0.0294464	-0.0957471	0.0286455	0.150228	0.251189	0.119343	0.233417	0.164732	-0.0482871	0.0514103	0.198693	0.319439	-0.178156	-0.150983	-0.0561497	-0.177852	0.052971	0.140831	0.0692857	-0.192121	-0.0938141	-0.0154943	0.0615505	-0.158702	0.0884235	0.347671	0.411825	0.239983	0.412835	0.0168721	0.195701	-0.260252	-0.190068	0.274933	-0.0677121	-0.0538683	-0.236327	0.271865	-0.14596	-0.0339371	0.171754	-0.14994	0.424981	0.29503	0.192032	-0.0611777	-0.101598	-0.0534679	0.100469	-0.025588	0.103367	0.00857223	-0.113617	0.0660289	0.430979	-0.163737	-0.111275	0.10886	0.302053	-0.0270594	0.177524	-0.0912508	-0.192625	-0.164451	-0.175526	0.116639	0.310699	-0.10018	0.16313	-0.204912	-0.0306386	-0.302574	0.220277	0.164963	-0.0715586	0.188422	0.109509	0.113326	0.0277454	-0.00435287	0.00804193	0.00831664	0.143353	0.100328	0.120263	0.293785	-0.14816	-0.167111	-0.046583	-0.173708	-0.096861	0.0785922	-0.0416741	0.391899	0.0592548	-0.218139	-0.0936716	-0.0897956	-0.219088	0.241892	0.175906	0.330834	-0.23506	-0.285766	-0.0865525	0.486399	0.221777	0.0422405	0.247861	-0.16026	-0.253265	-0.273653	0.284186	0.135786	-0.201905	0.137436	0.130719	-0.035727	-0.228864	-0.194191	-0.0877645	0.231527	0.126864	0.0126563	-0.0267169	-0.0748773	0.0883167	0.0739618	0.123298	0.150674	0.340737	0.149624	-0.0027568	0.261063	0.265233	0.189983	0.0988586	-0.207029	-0.140768	-0.30621	-0.192431	0.0706666	0.274462	0.152688	0.0549491	0.275446	0.221713	0.186445	-0.170132	-0.181141	0.0434431	0.123501	-0.0600941	-0.379618	-0.331608	-0.376637	-0.388749	-0.263186	-0.139915	0.0622966	0.122823	0.0151076	-0.0323219	0.0595802	-0.0919725	-0.199297	0.0871284	-0.162758	-0.284235	0.0203623	0.0764415	0.107259	-0.0257774	0.143194	0.177268	0.161772	0.132931	0.385468	0.220523	-0.182798	0.181158	0.175379	0.081562	0.241255	0.170043	-0.0287106	-0.081983	0.169757	-0.150963	0.112726	0.249629	-0.298489	-0.156085	0.164984	0.0980425	0.00278048	0.218852	-0.1055	-0.219438	-0.268621	-0.134843	0.172489	0.178125	-0.0608067	0.110213	0.0809119	0.179911	0.267604	0.0501043	-0.0327083	0.449861	0.160559	0.0493894	0.30608	-0.00569692	0.0621895	-0.12448	-0.0482978	-0.0390403	0.143759	0.0255531	0.14052	-0.181247	-0.231388	-0.385561	-0.162217	-0.213601	-0.217944	-0.118827	0.275704	-0.29094	0.112156	-0.0806889	0.196435	0.148381	0.0256871	0.380955	0.227457	-0.00312307	0.282623	0.0667583	-0.0245469	0.145276	-0.0942962	-0.11276	0.0323034	0.126275	0.103773	0.304564	0.260914	0.166208	0.113258	0.212152	0.115478	0.0776776	-0.210818	-0.200246	-0.108284	-0.0424924	0.278722	0.366208	-0.166091	0.0619312	0.23502	0.206757	0.189138	0.0719342	0.0369954	0.0891366	0.198947	-0.043656	-0.14703	0.0935158	0.173932	0.114911	0.177733	0.383121	-0.0748862	-0.125245	-0.142669	0.0356584	-0.0595693	0.159424	-0.0176025	-0.18541	-0.198815	-0.0691897	0.286052	0.335764	0.18255	0.245247	0.142271	0.201114	0.39596	0.206782	0.121312	0.274161	0.223421	0.300195	0.333199	0.0937709	0.144086	0.383704	0.213991	0.0256865	0.0227434	0.213331	0.0580825	-0.0252155	0.0730593	0.104837	-0.0659846	-0.0238549	-0.0359308	0.0500683	-0.0458188	-0.261622	0.278592	0.244847	0.0854556	-0.00865654	0.0545239	0.0186564	0.224901	0.180215	-0.14485	-0.0339787	0.0831334	-0.0640296	0.336304	0.375067	0.181206	-0.150233	-0.240749	-0.217376	-0.112969	-0.155255	-0.318866	0.20707	-0.11893	-0.0505499	-0.00278302	0.165478	0.0170639	-0.0685121	0.280309	0.28298	0.309422	0.110644	0.3247	0.38356	0.207114	0.21464	0.122485	-0.0937054	-0.0452797	-0.0572	0.204098	0.17687	0.0512296	0.0633472	0.138151	0.347082	0.149502	-0.262146	-0.0229295	0.080471	0.11725	0.0453249	-0.113259	-0.0157365	0.148679	0.177172	0.330287	-0.00801651	0.315354	-0.122989	0.182434	0.336612	0.29401	-0.0923022	0.049459	0.0516455	0.0368761	-0.0259446	0.111369	-0.192654	0.132676	0.232548	-0.186901	0.152484	0.0522945	-0.233104	0.187469	-0.0250487	-0.0336422	0.0905275	0.0983722	0.217537	0.0250487	-0.0282705	-0.15925	-0.0828183	0.434687	-0.377951	0.0241083	-0.00287955	0.00235832	0.321195	0.210351	0.0204445	0.144203	-0.176475	0.0361612	-0.0945083	0.14572	-0.138976	0.114757	-0.194878	-0.112784	-0.163381	-0.0691787	-0.218958	0.080455	-0.169868	0.112799	0.00553925	0.188121	-0.0509561	-0.112268	-0.0836582	0.00977237	-0.0327004	0.00873645	-0.0956545	0.152213	0.363568	0.012786	0.253921	0.177621	-0.0830469	-0.03792	0.166735	0.110639	0.00891903	0.00781253	-0.150907	-0.00552428	-0.00680241	0.00176892	-0.0206713	0.230563	0.0530815	-0.169036	-0.102709	-0.13605	0.321382	-0.224849	-0.129364	0.22764	0.250269	0.0271334	0.105982	0.195728	-0.184547	-0.114385	-0.0628028	-0.0827815	-0.0438053	-0.173807	-0.108038	-0.121388	0.16578	0.169305	0.197166	-0.0273446	0.178736	-0.186171	0.367811	-0.169096	-0.233951	-0.083918	-0.109886	0.20643	0.14828	-0.0273518	-0.201608	0.196274	-0.0847014	0.225964	-0.0727595	0.273113	0.0855923	-0.108731	0.131592	0.0500813	0.0274217	-0.143195	-0.10662	-0.0865861	-0.067211	-0.00717991	-0.157674	-0.117685	0.182229	-0.137834	0.334889	0.0350369	-0.14847	-0.257863	-0.284055	-0.140872	-0.115807	0.0518164	-0.0408884	0.0711401	0.162876	0.236801	0.0860041	0.094643	-0.0994424	0.171683	-0.0580892	0.110096	0.0911364	0.125294	0.270767	0.238188	0.20108	-0.133543	0.425845	-0.162295	0.146051	-0.134496	-0.133931	-0.151799	-0.145366	-0.162424	-0.122073	-0.147954	-0.119106	-0.100312	-0.0433044	-0.179533	-0.147658	-0.038167	0.0463405	0.456796	0.0785739	-0.288767	-0.197626	-0.245522	-0.237978	0.174306	-0.0926398	-0.158615	-0.122699	-0.167276	-0.149251	-0.163217	-0.123642	-0.0524016	-0.0873832	-0.215211	-0.237562	-0.11982	-0.103997	-0.123105	-0.0294555	-0.222981	-0.167474	0.240825	0.485913	0.1027	0.2963	0.237102	0.0780708	-0.010641	0.293827	0.33986	0.227761	-0.0512835	0.14889	0.107787	-0.145571	-0.0694736	0.0159265	0.190754	0.16648	0.0348634	0.10695	0.026969	-0.0470883	0.268305	0.160129	0.120682	-0.0994228	-0.163155	0.144069	-0.0294426	-0.00881128	-0.276035	-0.0315098	0.0162603	0.269628	0.0681502	-0.0979428	-0.0814618	0.171294	0.159615	-0.0206636	0.108382	0.197883	-0.0298175	0.089388	0.231597	0.411923	0.202101	-0.0738553	-0.0335979	-0.0936002	0.157405	0.111194	-0.0497172	0.00395247	0.235206	0.183495	-0.250914	-0.232001	-0.217513	0.359165	0.169392	0.110481	-0.0642163	-0.00171868	0.21177	0.0107089	0.0678849	0.267627	0.177655	-0.13765	0.0620167	0.182483	0.051168	0.0888159	0.281723	0.192037	0.144657	0.0370177	0.172774	0.0243336	0.257204	-0.0943698	-0.161697	-0.0878901	-0.136521	0.15041	0.257282	-0.18643	-0.0628219	0.346913	0.0666258	-0.24277	0.138801	0.33328	-0.0691769	0.0424315	-0.0979399	-0.156935	-0.152541	-0.0152751	-0.13048	-0.0824498	0.0378148	0.0526967	0.12793	0.255625	-0.0573763	-0.348545	-0.0443728	0.0442226	0.331952	0.168636	0.0550166	0.057011	0.00338531	0.297594	0.193102	0.113847	0.0185939	0.171338	0.0954954	0.0554484	0.160833	0.27531	0.223558	0.226715	-0.10553	0.0531214	-0.118253	0.256181	-0.297847	-0.0917138	0.0309397	-0.234874	-0.0234129	0.265036	-0.0344257	-0.0892869	-0.108029	0.0205385	-0.186726	0.15565	0.151325	0.104109	0.374506	-0.106821	0.306046	0.0773898	0.114986	0.18111	-0.212297	0.0866059	0.23432	0.0942759	0.147928	-0.0203636	0.196536	0.117411	0.157755	0.0569777	-0.0882607	-0.123187	-0.113234	-0.171558	0.324884	0.189344	0.0212665	0.140022	0.0443778	0.206001	-0.0919656	-0.0344811	-0.149703	-0.315911	-0.0878837	0.0184559	-0.0918792	0.0476131	-0.16451	-0.172967	0.013255	0.168145	0.0988398	-0.0332325	-0.276784	0.102663	0.261965	0.258292	0.371459	0.277814	0.150215	0.0682363	0.375694	0.152357	0.332716	0.0886983	0.0111091	0.0571238	-0.170384	-0.0907787	0.0800879	0.144191	0.373968	0.230705	0.0401296	0.119209	0.314474	-0.0846478	-0.11123	0.0129556	0.180063	0.059532	0.00969774	0.192933	-0.144834	0.120566	0.299978	0.167598	0.0168349	0.0179724	0.00270655	-0.0232126	0.256833	0.221064	0.313041	-0.0240555	0.337531	0.125375	0.175108	0.0983122	0.169685	0.205824	-0.0653282	-0.080603	0.0268565	0.227503	-0.0838401	0.233686	-0.00700846	0.209052	0.220351	0.125418	0.010264	0.0945333	0.264607	-0.0168918	-0.129936	0.10463	0.198895	0.390895	0.0231467	0.358095	0.297902	0.18714	-0.196887	0.00264705	0.0924036	0.107687	0.0829674	-0.0355563	-0.118717	0.0672287	0.146043	0.415051	0.299671	0.197524	0.161915	0.14893	0.0978297	0.340962	0.346507	0.114046	0.0112267	0.363208	0.0225745	0.04707	0.204059	0.0427898	-0.0737888	-0.0535394	0.289254	0.269697	-0.131641	0.179692	0.201996	0.336258	0.125754	0.296078	0.292288	0.285182	0.00636978	0.166774	-0.0215806	-0.188708	-0.209422	-0.129532	-0.276557	-0.264938	-0.236782	-0.357588	-0.292635	0.117074	0.210996	0.026879	0.0730659	-0.0937316	0.0903894	-0.0633411	0.0661454	0.41176	0.176913	0.311923	0.186913	0.386093	0.00838299	-0.273081	0.093742	-0.296306	-0.314453	-0.321846	-0.0288751	-0.153652	0.169034	0.346705	0.18861	0.228401	0.310656	0.331884	0.237241	0.227862	0.216142	0.335882	0.223985	0.199707	0.146398	-0.0867181	0.154705	-0.0174312	0.184149	0.0137449	0.0583259	-0.0525127	0.0132904	-0.0754616	-0.237873	0.0146411	-0.0111768	0.0318122	-0.0864628	0.278131	0.22056	0.285223	-0.01762	0.0351749	-0.155237	0.215366	-0.0599721	-0.0377845	-0.101245	0.252323	0.0191185	-0.056696	0.298505	0.116222	-0.0122518	0.144572	0.225869	0.171692	0.111981	0.227654	0.0266598	0.318725	-0.0156364	0.0602259	-0.268057	0.127291	0.29953	-0.152016	0.365157	0.34437	0.230193	0.130875	-0.0127948	-0.0845804	0.140308	-0.00570613	-0.0254398	0.027783	0.156791	-0.163253	-0.0271052	-0.204431	-0.370759	0.253975	0.259737	0.0910999	0.223835	0.280382	-0.132089	-0.0591773	0.16233	0.143418	-0.166564	-0.0531351	-0.150689	0.222389	0.00961444	-0.231775	-0.186046	0.0589728	-0.201726	-0.252699	-0.229088	-0.235817	-0.261241	-0.187513	-0.00010851	0.405283	0.347967	0.209546	0.2263	-0.203331	-0.0877155	-0.165412	-0.336236	-0.163015	-0.105859	0.222678	0.11315	-0.103687	0.0804543	-0.00948295	-0.297249	-0.258625	-0.0807998	-0.170435	0.160069	-0.156145	-0.225016	0.151674	0.121644	-0.200119	0.2729	0.334667	0.0505993	0.13483	-0.150141	-0.0761493	0.259449	0.179905	0.261376	0.0800586	-0.142076	-0.0022449	0.152819	0.180024	-0.201841	-0.174645	-0.0479772	-0.123792	-0.0763477	-0.157206	0.0184958	0.281108	0.133881	-0.170901	-0.161336	-0.232432	-0.0984385	-0.0127239	0.265071	0.16224	0.110696	0.161111	-0.255205	0.203772	0.0533221	-0.0363061	-0.410739	-0.124118	-0.010658	-0.322266	-0.267395	-0.107704	-0.187999	0.0335081	-0.0125851	-0.0359012	0.0365452	0.159922	-0.275507	-0.0730672	-0.150664	-0.0964078	0.324844	0.0308619	0.36646	0.559528	0.0247191	0.196748	0.0983052	0.00428962	-0.0501426	0.182919	-0.0819921	0.0124672	-0.09376	0.0873221	0.390409	0.437126	-0.25847	0.232302	0.413719	0.094124	0.332308	-0.315345	-0.292723	-0.338263	-0.433873	-0.214748	-0.032038	0.00329936	-0.162148	-0.232028	-0.190438	-0.272163	-0.0467751	0.0409597	0.00236584	0.0321095	0.169943	0.282061	0.280854	0.336418	0.0766426	0.204296	0.151709	0.226292	0.0677248	0.10342	0.027041	0.167408	-0.0438239	0.19328	0.125109	0.135758	-0.176956	0.0461272	0.0858561	-0.0900803	0.215655	-0.0668786	0.0276803	-0.0281555	0.139183	0.176958	0.0240551	-0.224166	-0.192194	-0.306697	-0.190188	-0.155888	0.214905	0.0112772	0.130279	0.289157	0.22126	0.0542097	0.0566357	0.137378	0.218759	0.337501	0.0494418	-0.19552	-0.109525	0.045434	0.0734666	0.127664	0.110849	0.0291404	-0.105974	-0.189228	-0.00865048	0.120403	0.139345	0.172281	0.0507089	-0.0865411	-0.124143	0.0905093	0.122967	0.288369	0.0706622	0.142379	0.131406	0.248183	0.126002	-0.117033	-0.230128	0.215302	-0.110975	0.193912	-0.0269592	-0.103164	0.24449	-0.143	0.270799	0.0138489	-0.170443	-0.218936	-0.0819725	0.133699	-0.0357672	0.163371	-0.1261	-0.293634	-0.239186	0.0347756	0.129988	-0.0621222	0.119259	0.0875057	-0.173414	0.204191	-0.200148	-0.25077	-0.189021	0.14657	0.0617024	-0.14006	0.0875262	0.0188432	0.16148	0.165245	0.216968	0.00251825	0.334834	-0.022757	0.228003	0.152237	-0.100423	-0.0666653	-0.0124193	-0.13803	-0.23828	0.169501	-0.0903766	-0.00513434	0.164019	0.304045	0.179953	0.283345	-0.00984038	0.0150259	0.0407813	-0.0182398	0.314521	0.228528	-0.0159885	0.0387052	0.240812	0.0599853	-0.0450938	0.141225	-0.0210241	-0.0188595	0.0347705	0.0192708	-0.122172	0.0271033	0.02594	-0.0578376	0.0418404	0.103909	-0.0130447	-0.000990557	0.136359	0.0857431	0.292741	0.000711304	-0.042706	0.00677005	0.157512	0.176072	-0.115663	0.287126	0.0596101	0.0715441	0.0542964	0.109708	0.0126193	-0.0550671	0.11033	0.254542	0.282758	-0.054959	0.457744	0.0996576	0.456727	0.171904	-0.0354179	-0.187635	0.0521325	0.0892429	-0.165076	0.2641	0.0250795	0.236688	-0.0990708	0.172559	-0.0151188	-0.223861	0.056651	0.0434845	0.262821	0.00607736	0.0959451	0.126056	0.25463	-0.147023	0.21013	0.36162	0.0556759	0.132906	-0.0463508	0.157962	-0.270086	-0.0306069	0.0672763	0.011823	0.145179	0.0210724	-0.0228641	-0.247353	-0.324765	-0.0307931	0.39471	0.480278	0.0836237	0.0811098	0.0615585	-0.139883	0.24715	-0.00783618	0.260684	0.0341894	-0.13843	-0.100391	-0.0143248	-0.14617	0.0229161	0.10418	-0.162682	-0.155539	-0.0553404	0.34481	0.00886321	-0.114814	-0.0821954	-0.146642	-0.109294	-0.129672	0.0128719	0.103505	0.151077	0.171233	0.31085	0.122701	0.0333517	0.0432383	0.11064	-0.127917	0.0988098	0.237939	-0.262208	-0.132879	-0.115018	0.228056	-0.212233	0.044275	-0.0537792	0.0499483	0.379477	0.146411	0.337876	0.411806	0.121115	0.282864	0.0183074	0.0367277	-0.194721	0.145329	0.328048	-0.308081	0.0589237	-0.0173228	0.295876	-0.0127629	-0.154451	0.144153	0.0262169	-0.230248	-0.0686998	-0.0185946	-0.0466803	-0.0425981	0.0672055	0.1179	-0.0104247	-0.00306103	-0.0204421	-0.133744	0.0173739	-0.050787	-0.193312	-0.09624	0.0443318	0.013963	-0.16602	0.20002	0.0597634	0.0197417	-0.000723829	-0.0208089	0.058353	0.092414	0.118271	0.153588	-0.0503263	-0.0368759	0.00927792	0.0279907	-0.0738091	-0.0235766	-0.0586444	-0.00495828	-0.0124495	0.197842	-0.0510168	0.0788815	0.215585
