## Supplementary material for "*In planta* bacterial multi-omics analysis illuminates regulatory principles underlying plant-pathogen interactions": Data S13 (part 35 of 227)

### Sheet: DataS13 (continued)
PSPTO_0821-RND family efflux transporter MFP subunit	0.0788144	0.208419	0.0439764	0.0301066	0.0137346	-0.0568776	0.0981561	0.0305269	0.189262	0.238244	-0.0579038	0.0771516	-0.310032	-0.116711	0.0413289	-0.0814817	-0.0961815	0.303368	-0.0559923	-0.0528771	-0.029094	0.052337	0.0385053	0.0259724	-0.0372741	-0.00800821	-0.0788316	0.0502281	0.201936	-0.0552558	0.0460369	0.123867	-0.0257612	0.0114307	0.075622	0.127876	-0.0564307	-0.0137924	-0.0905112	-0.0214849	-0.0286333	-0.266115	0.0943239	0.050153	0.0344422	0.0182998	-0.0622578	-0.0648752	0.15893	0.163414	0.213474	0.0945115	0.0858741	0.0159994	-0.0178401	0.274497	0.168896	0.0635915	0.0831356	0.0959708	-0.0127228	0.214906	0.132927	0.222727	-0.135917	0.146849	0.200349	0.0677572	0.127635	-0.134427	-0.057144	-0.137628	-0.131135	-0.100448	0.0412289	0.328881	-0.0180598	-0.0612454	-0.0159966	0.0495427	0.168858	-0.0778426	0.041324	-0.0816656	-0.00597444	0.0323386	0.169313	0.15375	0.132877	0.121538	0.263797	-0.0040177	0.201925	0.102212	0.0890263	-0.0610542	-0.148153	0.0811599	0.02572	-0.14725	-0.0296967	0.00516121	0.0319054	0.201914	-0.0734536	-0.149551	0.143671	-0.280532	-0.20738	0.114083	0.27793	-0.0833756	0.127137	0.183558	-0.218846	-0.0257191	0.134198	-0.0201565	0.0879213	0.206575	0.112783	-0.107283	0.146866	0.138939	-0.000785048	-0.0257564	0.0898046	-0.0376415	-0.044629	-0.125814	-0.113169	0.100174	-0.127852	0.106144	-0.130338	-0.14384	0.200377	0.168014	-0.0723424	-0.18538	0.180757	0.254922	-0.0812036	0.123951	0.129735	0.172511	0.194365	0.112494	-0.0440566	0.026026	0.111536	0.110373	0.185295	0.0280321	-0.0216667	-0.0827981	0.213548	0.295919	0.133594	0.113048	0.189119	-0.0993807	0.207127	-0.00276934	0.00192455	-0.0274533	-0.00018817	0.0895588	-0.154144	0.0135081	-0.0526102	-0.128284	0.079655	0.17712	-0.167971	-0.0857746	-0.0572974	0.13271	0.0566606	0.00549269	0.0980073	-0.00993204	0.185716	0.0673385	-0.0924226	0.126326	0.0978982	0.0282647	0.0133749	-0.0290465	0.0337245	0.164579	0.0681033	0.0385698	0.114516	0.219704	-0.0673764	-0.238279	0.0190715	-0.174089	-0.118628	-0.195616	-0.0603706	0.0366283	-0.258124	-0.135386	0.0219459	-0.0547092	-0.117448	-0.0347441	0.00765648	-0.00360016	0.0204938	0.030532	-0.0754847	0.215575	0.0208935	-0.106826	-0.196295	0.0738316	0.0214602	-0.015589	0.0897725	0.190414	0.109694	-0.0182539	0.0511396	0.0317275	0.145186	0.126088	0.000544264	0.19113	0.0352703	-0.157242	0.0712218	0.369046	0.0920869	-0.0353851	0.108729	0.106353	0.105118	0.0400202	0.244449	0.016988	0.0599896	0.13684	0.0588266	0.00856913	-0.101362	0.171465	0.0192073	0.0138479	0.079117	0.025806	0.181647	0.180087	-0.0118695	-0.00695093	-0.158954	-0.0135641	0.175262	0.0973413	-0.0399155	-0.0603998	0.147698	0.210724	0.104511	0.229091	-0.0871404	0.0559263	-0.135902	0.000932214	0.116455	-0.0739759	0.143545	0.0835573	0.276452	0.161248	0.176234	0.103503	0.0370799	0.237882	0.0518298	0.0302832	-0.11154	-0.0791884	0.353084	-0.032855	-0.031789	-0.103941	-0.197064	0.0408939	0.183055	-0.151133	-0.0447859	-0.0895171	0.0936149	0.120801	0.0563252	0.00898264	-0.144884	-0.0549838	0.253083	-0.146422	-0.0655357	0.019298	0.0251323	-0.0737202	-0.0757479	-0.0509666	-0.15245	-0.195279	-0.247438	-0.196659	-0.232785	-0.000276291	-0.100035	0.000147655	0.128689	0.0997203	0.113323	0.327404	0.199212	-0.025005	-0.0288157	0.0630501	-0.0276898	-0.0147247	0.0810478	0.0502035	-0.0655981	-0.144671	-0.0969279	-0.0730705	-0.154323	-0.0753278	0.148654	-0.0390451	0.0231515	0.0345185	-0.0283337	-0.0826896	0.118124	0.355992	0.228587	-0.201437	0.118904	0.111734	0.268076	0.0876419	0.209607	-0.156701	-0.0564332	0.0315235	-0.0238114	-0.0405289	-0.0848649	-0.12247	0.179123	0.00820428	-0.155813	0.138896	0.0441954	0.0605378	-0.158743	0.158941	0.0324494	0.107823	0.0498258	-0.0179454	0.149962	0.147168	0.0988028	0.102934	0.0970006	0.0832302	0.176741	-0.104468	0.0947325	0.0499579	0.20622	-0.193556	-0.121206	-0.148916	-0.0478454	-0.0841676	-0.0966685	0.00414142	-0.107095	-0.0697273	0.0758722	-0.0600018	0.0452384	-0.0458028	0.21773	0.137998	0.048055	0.0311353	0.00987123	-0.081571	-0.0173873	-0.0301052	0.056289	-0.247767	-0.089194	-0.0600812	0.0670204	0.0085751	0.0401718	-0.133596	-0.0531596	0.0239202	0.0269666	0.119566	0.0724444	0.082865	0.168893	0.0036039	0.157353	-0.0174611	-0.119204	-0.0706693	-0.0424267	-0.0747152	0.0129419	-0.21107	0.109786	-0.131727	0.0312739	-0.181268	0.0403909	-0.0950823	0.0221573	0.0978603	-0.0381187	-0.121822	0.169269	0.183881	0.0921134	0.0930187	0.0125911	-0.0536448	0.0523416	-0.0495571	0.0101215	-0.0836363	-0.128813	-0.136035	0.119677	0.18779	0.187619	0.0986909	-0.196464	0.0383021	-0.0536747	0.245647	-0.15562	-0.179735	-0.177063	0.0144574	0.0834138	0.00654555	0.206361	0.127057	0.162108	0.0530824	0.00192239	0.00998705	0.0927695	-0.0259737	0.301406	0.273055	0.0980058	-0.122773	-0.0738199	0.045293	0.00832416	0.20056	-0.0751765	-0.0774969	0.267432	-0.00235995	0.103118	0.164531	0.0899949	-0.00296469	-0.0333067	0.00780593	-0.00441773	0.0211514	-0.00261162	-0.0494085	-0.0165407	-0.21326	0.0631952	-0.1609	-0.00351574	-0.0298821	-0.0691089	-0.0728947	-0.184692	-0.0455808	0.143837	0.00226292	0.0869746	-0.138821	0.0428868	0.172651	-0.022126	-0.109237	-0.0850833	0.13709	0.0611648	0.0336051	0.0366789	0.122499	0.143605	-0.0324896	0.0852028	0.235308	0.18845	0.12943	0.106934	0.00380497	0.0436032	0.15996	0.129936	0.0702177	0.126224	0.11212	0.0629233	0.0778859	0.0851335	0.053434	0.0495655	0.0594805	-0.0169149	0.0761782	0.00694547	0.0826209	0.0806223	0.0465762	-8.78097e-05	0.0658244	0.0713751	0.113153	0.209089	0.273393	0.0436996	0.0277133	0.0657318	0.144312	0.0937982	0.128009	0.211768	0.159336	0.129306	0.099913	0.23136	0.138692	0.104308	0.038489	0.0965638	0.127621	0.138727	-0.101817	-0.119425	0.0617734	-0.0126372	0.034999	0.132126	0.213802	-0.0409596	0.05054	-0.0411285	0.0227938	-0.139155	-0.101824	0.111547	0.274702	0.0142767	-0.218837	0.0968944	0.2169	-0.0952631	0.0790263	0.243552	0.0741111	0.022501	0.103459	0.0809965	0.0774104	0.0390332	0.10676	0.177786	0.130635	0.129721	0.0626359	0.143737	0.0729314	0.112614	0.033274	0.117905	0.19545	0.00732233	0.154771	-0.168279	-0.211522	0.138327	0.151999	0.0592926	0.108474	0.0542248	0.000303166	0.0306951	0.01663	0.0206237	0.00123434	0.393714	0.0540054	-0.057724	-0.158108	-0.10646	-0.0217578	0.187039	0.0487438	-0.0723602	-0.0703894	-0.101752	0.33491	0.0528525	0.0817131	-0.136143	-0.0709639	-0.241954	0.0979038	-0.0101042	-0.156802	-0.232594	0.0627914	0.277487	0.251549	0.0570592	-0.00650181	-0.035358	-0.0937604	0.0911784	0.149303	0.199468	0.148433	-0.227722	0.0802639	-0.126707	-0.162968	0.312372	0.212096	0.226106	0.17946	0.114739	-0.108448	0.109111	0.0891051	0.0422245	0.14512	-0.101357	-0.0764232	0.210796	-0.0933588	-0.0819169	-0.0528454	0.0894371	0.208686	-0.245687	-0.0862289	-0.145786	-0.111672	-0.0983978	0.000327618	0.110344	0.102909	0.284127	0.0187743	0.213431	0.0594212	-0.0341942	0.164978	0.180478	0.0809543	0.21287	0.233934	0.140198	-0.13965	-0.077974	0.203935	0.151965	0.0734937	0.10415	0.136304	0.0448381	0.226022	-0.155986	-0.108289	0.153164	-0.0311151	0.0134807	0.0504138	-0.0818713	0.171005	-0.116312	0.17425	1	0.199816	0.2191	0.3199	-0.085497	0.0248286	0.132148	0.311354	0.250869	-0.123691	0.0862529	0.0510241	-0.053679	-0.0505523	-0.108802	-0.035449	0.0735967	-0.0665164	-0.135595	-0.0163515	0.139654	-0.119706	-0.00803346	-0.107379	0.166469	-0.0425605	0.020625	-0.150134	-0.000817787	-0.129276	-0.0707893	-0.0712149	-0.0645587	-0.0357785	-0.0698226	-0.0630714	-0.0815327	-0.13331	-0.00535023	-0.0906948	0.0201841	0.0374569	0.0255477	-0.113531	-0.0294113	-0.0407088	-0.0457407	-0.139762	-0.0461593	-0.103457	-0.0600831	0.113584	-0.173104	-0.209028	-0.087581	-0.0386507	-0.147132	-0.0148163	-0.0865478	-0.101098	-0.0897844	0.0517014	0.0612413	0.0916603	0.255291	-0.115645	-0.180776	-0.124198	-0.0729963	-0.0977748	-0.0843943	0.0169584	0.0446745	0.241468	0.0827199	0.402999	0.145732	-0.0293931	-0.114548	-0.291923	-0.0601506	0.0054347	0.108717	-0.00348015	0.00235762	0.0298166	-0.0857756	-0.0838534	0.127605	0.0519178	-0.0799874	0.0824804	-0.00403708	0.114875	0.246971	0.0193394	0.0935944	0.110213	-0.074841	0.00926974	-0.0863519	-0.0468267	-0.0350216	-0.157663	0.0157453	-0.097862	-0.0294725	-0.119954	-0.0834388	-0.282109	0.0633179	0.0891434	0.102106	-0.0445273	0.174271	0.115753	-0.0702962	0.204348	0.206602	0.118391	0.172362	0.0264889	0.119533	0.390196	0.110097	0.0582435	0.182627	0.0244937	0.1448	0.0890186	-0.0359552	-0.000710264	0.116444	0.114276	-0.166031	0.24213	0.19117	0.270015	0.0829859	0.221214	-0.0313757	-0.035737	0.0188126	0.0591558	-0.00893608	0.274027	0.314319	0.227696	0.0695781	0.0510891	-0.10387	0.00680466	-0.108511	-0.218736	-0.136444	0.0596903	0.028752	0.268058	0.316315	0.151239	0.221043	0.234785	-0.0131791	0.248789	0.15365	0.0982992	0.0478357	0.176424	0.235226	0.0646879	0.0425796	0.0885879	0.0604896	-0.112969	-0.0352011	0.18232	-0.0720603	-0.0370444	0.0303201	0.13017	0.144313	-0.0511707	-0.0072222	-0.171985	0.227925	-0.0289276	-0.0439103	-0.0626788	0.137323	-0.0350285	-0.0367165	-0.0422062	0.0655467	-0.0830584	-0.146159	-0.0523992	0.12375	-0.0805834	0.571457	0.0154849	0.0373577	0.153713	0.197054	0.259714	0.101896	0.0805169	0.152487	0.169191	0.23836	0.0436121	-0.0291595	-0.0875805	-0.174896	0.175454	-0.0791969	-0.092068	-0.0678689	0.0069001	0.0673899	0.0467602	-0.0276379	-0.224946	0.0374735	0.0301228	0.14629	0.127378	0.119991	0.182721	0.172437	0.38347	-0.0153926	0.00950081	0.110732	0.0957639	0.3062	0.202215	0.0195994	0.035662	-0.0899357	-0.156461	0.0319153	-0.188701	0.0161684	-0.0108021	-0.0822344	-0.0829456	-0.153632	0.0433005	-0.0968815	-0.0456955	0.0868503	-0.000354668	0.0650529	0.376719	0.02697	0.124584	0.241021	0.0897913	0.191413	0.127742	-0.0728332	0.172428	0.219975	-0.0874262	-0.0205511	0.0519941	-0.20248	-0.15302	-0.15815	-0.013828	0.0706356	0.123658	-0.107511	0.0878294	-0.0366822	-0.171938	0.0893094	-0.0560301	0.0676078	0.0263448	0.00424387	0.384516	-0.069071	-0.108355	0.257181	0.0945253	0.0230181	-0.0713344	0.0532893	0.033253	0.327739	-0.0243767	0.38207	0.286913	-0.0833831	-0.0815887	-0.0477673	-0.196483	-0.109612	-0.0343238	-0.00971575	-0.104898	0.163123	0.32701	0.103504	0.0684457	-0.0294777	-0.0369991	-0.117072	0.225018	0.29257	-0.128131	-0.0464388	0.399711	0.10019	0.169312	0.0403807	0.156698	0.0997539	0.029614	-0.0181019	0.0787526	0.0539944	0.151252	-0.0167525	-0.0561611	0.124221	0.0777423	-0.00157691	-0.0923259	0.0978237	-0.0759721	-0.0609496	-0.042386	-0.0255994	-0.0317961	-0.0258846	-0.0571443	-0.0554059	-0.0564975	-0.04283	-0.0561324	-0.0475171	-0.0574617	0.267914	0.237893	-0.0492499	0.165467	-0.149189	0.143919	0.116971	0.124857	0.231278	0.00597493	0.124207	-0.0799516	-0.104551	-0.0263945	0.0186671	0.270955	0.168485	-0.109956	-0.321626	0.258279	-0.0589436	0.162115	0.171816	0.0722505	-0.2147	0.0357535	-0.0871686	0.127216	0.137547	-0.0307415	0.101071	0.0863567	0.0476332	-0.0875666	-0.0765576	-0.0660733	0.00189819	-0.124684	-0.0395096	0.0146851	0.242822	0.0549816	0.207322	0.293277	0.0959264	0.250716	-0.10113	-0.125681	-0.0941796	-0.0831773	-0.117952	-0.0561985	0.0827104	0.264644	0.187049	0.124984	0.203369	0.0251557	0.0841191	0.108078	-0.0184415	0.214078	-0.217383	0.21397	-0.0557841	0.176433	0.0413157	0.0371792	-0.121792	-0.0124033	0.0701896	-0.0221007	0.019041	0.068795	0.196845	0.137639	0.169439	0.105763	0.0514877	-0.169972	-0.162594	0.0296522	0.255415	0.374988	-0.0858157	0.312064	-0.0995547	-0.014423	0.132515	0.110267	0.0559337	-0.0707337	-0.145019	0.0800325	0.084807	0.0670836	0.222931	0.401857	-0.0476845	-0.0497851	-0.157528	-0.0395198	-0.143813	-0.109433	0.072527	-0.0545135	0.0269158	-0.104341	0.00483591	-0.0630853	-0.0117967	-0.169303	-0.103113	-0.0921846	-0.0920784	-0.0497269	-0.130256	-0.107229	-0.12017	-0.123487	-0.11121	-0.0476711	-0.158237	-0.0530578	-0.108399	-0.110896	-0.0721798	-0.0813224	-0.0818262	-0.0934952	-0.118608	-0.0897765	-0.109412	-0.173542	-0.0902757	-0.113386	-0.0512953	-0.0760274	-0.0832131	-0.138188	-0.100197	-0.0867296	-0.11208	-0.0396341	-0.10677	-0.0903828	-0.0835378	-0.0990001	-0.126535	-0.0968766	0.127317	-0.0818052	-0.0418069	-0.11621	0.0928027	0.147747	0.122745	0.312129	0.14373	0.138813	-0.0153618	0.100363	0.132577	0.165021	0.0766599	0.0611569	0.105051	-0.0146874	0.0401596	0.0770328	0.130947	0.220126	0.151972	0.0766866	0.126379	0.0542058	0.183273	0.169361	0.0366491	0.207884	0.157436	-0.0398528	0.173164	-0.0010399	-0.0670316	0.131921	-0.0841042	0.15928	0.187348	0.0202888	0.104908	0.339609	0.0607173	-0.180803	0.136387	0.236165	0.0478579	0.0787059	0.193157	-0.0471899	-0.0177913	-0.16176	-0.0507561	0.0148915	0.103243	0.0908587	0.0051969	0.105439	0.143471	0.110088	0.149282	0.226963	0.202414	0.139977	0.0127015	-0.0306283	0.0587953	0.0757015	-0.0915208	-0.0888049	0.30167	-0.0149711	0.0409862	0.00634641	0.11366	-0.0673812	-0.116524	-0.0197445	0.0177912	-0.181064	0.0320323	0.0260516	0.0389461	0.11031	-0.211106	0.0386327	0.127719	0.155528	-0.0143965	-0.11148	-0.0797412	-0.0396054	-0.0251879	-0.0492261	-0.220026	0.159083	0.183234	0.0176112	0.0426091	0.11554	0.00191211	0.307011	-0.102516	0.297973	0.247279	0.260446	0.134224	0.133975	-0.0711361	0.0579725	0.134072	0.0324622	-0.0222706	0.075745	0.0845355	0.133799	0.0655497	-0.05902	0.183169	0.176771	0.0748347	-0.0584591	0.111408	0.194976	0.04206	0.14522	0.11108	0.334558	0.187104	-0.0253452	0.212068	0.253499	0.144022	0.231233	0.0618914	0.0580388	0.0614139	0.0757158	0.0186147	0.291293	0.149854	0.139721	0.0119624	0.140705	-0.000958097	0.123143	0.223873	0.028919	0.147931	-0.103919	0.0357844	0.169366	-0.0742107	0.106901	-0.0350966	-0.138523	0.0544597	0.201461	0.208141	0.0702611	-0.0246579	-0.0844653	-0.080093	0.0667712	0.155951	0.286631	-0.0244645	-0.0552291	0.103808	0.17961	-0.187722	0.00131475	0.0204131	-0.00525475	-0.0798344	0.007234	-0.00476681	0.108385	-0.118889	0.00234078	0.18234	-0.172102	-0.202394	-0.0751938	0.195781	-0.101492	0.0818148	-0.0494462	0.109134	-0.118894	-0.0472601	0.134254	0.00290597	-0.000475493	0.0484491	-0.0263534	-0.0131206	0.134468	0.0391118	0.0598527	-0.0513556	-0.0962188	-0.010532	-0.1908	0.0869108	0.0344288	0.00961788	0.185368	-0.0740769	-0.0685597	0.235071	0.049305	0.0744446	0.00088947	-0.0884919	-0.0870498	-0.0566232	-0.0286172	-0.0244433	0.0509835	0.142451	0.0735238	-0.00701476	-0.175306	-0.0369512	-0.0851971	0.0324792	-0.138811	0.143334	-0.137393	0.0313079	0.0405557	0.0718464	-0.0414093	-0.0782435	0.0151724	-0.157464	-0.0192012	0.116632	0.138812	0.00537105	-0.125996	0.110603	-0.023356	-0.063612	0.0125024	0.118611	0.0546786	0.0314685	0.0581981	0.0110912	0.246951	-0.13933	0.0209476	0.065659	0.173841	0.0767288	0.0775537	0.0962434	0.00884337	0.254084	-0.0038505	0.236429	0.0494939	0.146558	0.152483	-0.101184	0.164895	0.214533	-0.115347	0.248634	0.177895	0.249353	0.157194	0.23569	0.240796	0.0332344	0.0615683	-0.0410899	-0.114795	0.152799	-0.0138151	0.0208331	-0.0788573	0.060169	-0.00582044	0.201109	-0.11153	-0.0174455	-0.141605	0.0215157	0.0609571	0.0527304	-0.0256912	0.364728	-0.0393088	0.185273	0.0527595	0.0866431	-0.0530646	-0.0783647	-0.0370912	-0.000169213	0.0858071	0.149645	0.0170492	0.185706	-0.00372844	0.0377115	0.157245	0.124248	0.0475973	-0.0640373	0.328121	0.109993	-0.0218191	0.0848677	0.0159983	-0.0683237	0.0495861	-0.0271466	0.197098	0.232969	-0.0481227	0.131027	-0.160182	0.140385	0.0134808	0.136177	0.155577	0.0401759	0.135845	-0.0961158	0.0887986	-0.0415621	0.073196	-0.272955	0.15333	-0.136344	-0.0703566	-0.215141	-0.0326647	0.034531	0.0364697	0.195978	0.216339	-0.0837903	-0.0404551	-0.0950201	0.0828708	-0.0968933	0.0478962	0.028704	-0.174318	0.0284409	-0.0880504	0.129434	0.0304654	0.147013	0.0369653	-0.0682291	0.00614081	0.196488	-0.00458602	0.135134	-0.216233	-0.0568002	0.0484271	-0.0298568	0.00771928	-0.015227	0.274477	0.234083	0.109455	-0.104027	-0.167768	-0.11725	0.0563014	-0.0715065	0.242342	0.201947	0.217521	0.0230146	0.142255	0.263623	-0.0184556	0.0604552	-0.101009	0.150013	0.100132	0.375338	-0.0554023	-0.101093	0.0373524	0.124038	0.196156	0.0660306	0.191453	0.255962	0.0935741	-0.0116674	-0.067751	-0.140485	-0.241312	-0.115689	0.281604	0.0372028	-0.0188219	-0.040444	0.0792598	0.123132	-0.0687616	-0.0376799	0.0241273	-0.0555873	-0.0703349	-0.0987251	-0.107128	-0.12335	-0.0837665	0.0264487	0.00387013	0.242486	0.0804191	0.0302992	-0.107421	-0.156279	0.11082	0.541568	0.0314021	0.139571	-0.0492445	-0.245785	0.0502935	-0.284344	-0.122127	0.116531	-0.0860958	0.019827	0.098161	-0.0726253	0.0734576	-0.132642	-0.101334	-0.05816	0.140323	-0.209192	0.051669	-0.0941202	-0.0535676	0.00317472	0.0926528	-0.0733719	0.0657769	-0.0155502	0.0129441	-0.0161699	-0.039592	-0.0707839	-0.126114	-0.119964	0.202714	-0.110185	-0.0112347	0.212968	-0.141916	-0.17692	-0.0911681	-0.0290761	-0.0381857	-0.0476308	0.0829257	0.142751	-0.135151	-0.201308	-0.0328946	-0.0486441	0.325991	-0.077383	-0.0820339	-0.143549	-0.101819	-0.18403	-0.0968525	-0.0508872	-0.0922744	-0.00531417	0.0479175	0.0757977	-0.169905	-0.0997093	-0.0189672	-0.0562214	-0.0794224	-0.109808	-0.120662	-0.146961	0.00164128	-0.0506743	-0.0500976	-0.0711791	-0.0439714	-0.122149	0.0486415	0.203596	-0.125323	-0.146571	-0.130382	0.392816	-0.0156414	0.0575122	0.116958	-0.0942402	0.0238164	-0.084395	-0.0790158	-0.0701867	-0.0811719	-0.132187	-0.124538	-0.0186929	-0.13292	0.136293	0.0452619	0.063773	-0.101932	-0.0653537	0.0590444	-0.162468	0.01895	0.110474	0.159438	0.214641	-0.128265	0.174178	0.141999	-0.0609165	-0.0419256	0.0781651	0.038808	0.260675	0.264608	-0.0526037	-0.0217156	0.0718088	0.0631229	-0.157116	0.00459323	0.294535	-0.084358	0.0842597	0.069222	0.0908504	0.0307985	0.123139	0.0409956	0.00873013	-0.0784892	0.0437934	-0.133023	0.0156015	-0.0530188	0.162402	0.0394031	-0.161382	0.0622204	0.172035	0.0835386	-0.0802161	-0.108492	-0.100747	0.0175538	0.0283665	0.0537436	0.121427	0.055971	0.109504	0.169923	0.0690503	0.0195926	0.00524479	0.0233163	0.0225939	0.0275448	0.123442	0.089392	0.0630667	-0.0875743	-0.136065	0.0336231	-0.110784	-0.106163	-0.136946	-0.133043	0.0134452	0.0603959	0.193048	-0.0693656	-0.0825936	0.0720392	-0.173611	-0.223761	0.0533666	-0.0105396	-0.0533136	0.223119	0.0963949	0.282329	0.181391	-0.0962342	0.204286	0.118619	0.107397	0.00339369	0.154194	-0.117732	-0.0969779	0.0712561	-0.0799653	-0.199575	0.241846	0.125426	0.110808	-0.0185759	0.0625029	0.0268883	-0.076486	0.0551007	0.103398	0.0295515	-0.0587113	-0.132218	-0.263873	0.128824	-0.136196	-0.0779029	-0.0231242	-0.0353338	-0.0659033	-0.0881955	-0.0872589	-0.0242862	0.0830552	-0.204555	-0.0497255	0.021457	-0.0118529	0.022624	-0.0156976	-0.0651609	0.042558	0.023879	-0.115309	-0.0033665	-0.0537727	-0.0343417	-0.0236122	-0.0644773	-0.00364481	-0.0239316	-0.0190721	-0.0227649	0.15558	-0.0180858	-0.0121665	0.0895379	-0.0416734	-0.044623	0.000810403	0.107413	0.0430322	-0.0441626	-0.0329948	0.040931	0.120563	-0.0012898	-0.131614	0.213433	0.132044	-0.0766001	-0.138828	-0.157671	-0.123781	-0.051497	-0.00596211	-0.0732613	-0.129584	-0.144716	-0.123505	0.0493609	0.078136	-0.00941938	-0.021851	0.0944907	0.0401165	0.185648	0.145771	-0.0216603	-0.0540176	0.147392	-0.157751	0.0981038	0.00373465	0.0844707	0.0330524	-0.0271961	-0.0230639	0.0770083	0.0605498	0.0517415	0.112294	0.183126	0.170763	0.13	0.000662145	0.076161	0.139184	0.0117997	0.0987142	0.0675713	0.0138137	-0.0590524	-0.130976	-0.0944652	-0.0140761	0.0409633	-0.102635	0.146933	0.0270416	0.112661	-0.0499689	-0.220668	0.129095	-0.0840102	0.12382	-0.0749465	0.0436425	-0.0994216	-0.163517	0.00682318	0.0717834	0.0386995	-0.0635299	0.0574931	-0.148907	-0.0574158	-0.0669355	-0.0610914	-0.0636005	0.0409591	0.0184863	-0.153285	0.192171	0.0218783	-0.0378834	0.0222049	-0.0513545	-0.155846	0.00218291	0.0157284	0.155533	0.24592	0.0722591	0.234096	0.224499	0.0274056	0.0872303	-0.194359	0.0269276	0.0539538	-0.100164	0.23991	0.0982067	-0.074495	0.0842128	-0.0937524	0.265566	0.188876	0.139078	0.149606	0.0412305	0.0110008	-0.108374	-0.0463163	0.0236455	-0.0247758	-0.112662	0.366071	0.0374322	-0.153705	0.0175707	0.00799879	-0.054469	-0.0123879	-0.109493	0.0285004	-0.125507	-0.0991735	0.0263976	0.0379137	-0.345363	-0.0361512	-0.13262	0.0990536	0.215941	-0.0712597	0.12176	0.134601	-0.176632	-0.109744	0.0246748	0.0317654	-0.0307416	0.00363898	-0.0321162	-0.167159	0.122391	0.0326749	-0.0545479	-0.0724089	-0.0840742	-0.0821658	-0.103522	-0.0987384	-0.131404	-0.132783	0.119401	-0.164039	-0.172656	-0.180964	0.160118	-0.0628541	-0.0534816	0.0343028	0.158706	-0.0545223	0.101041	-0.156044	0.0959909	0.0464375	-0.0507189	-0.316578	0.0349609	-0.169002	-0.0322506	0.0773065	0.0457432	-0.00852918	-0.164505	0.0828419	0.121133	0.0779204	0.0677362	0.149133	0.130536	0.048641	0.199424	0.0923888	0.182611	0.0184555	0.127313	0.177951	0.0606655	0.0971474	0.034081	0.0577938	-0.118034	0.0927415	-0.0256039	0.0378217	-0.186124	-0.225156	-0.0523436	-0.0745345	-0.160243	-0.179106	-0.133592	-0.0522586	0.0678911	-0.0447654	-0.0443106	0.0327021	0.293656	-0.021397	0.330023	0.0111812	-0.0204323	-0.0302689	0.100829	0.00227327	0.142557	-0.0480223	0.0838841	-0.0649789	-0.129809	-0.0831104	0.0478467	-0.0712913	-0.0264607	-0.0125578	0.29335	0.0414061	0.00963231	-0.146943	0.0571145	-0.0889534	0.0838216	-0.0632649	-0.120056	-0.162784	0.074479	0.12001	0.177513	-0.0872674	-0.170839	0.0439987	0.054459	-0.00789446	0.0232842	0.0823968	-0.025529	0.0645438	-0.106662	-0.156263	-0.0426831	0.0755786	0.0698256	-0.111571	-0.0159905	-0.0616879	-0.0130351	-0.0727249	-0.114486	-0.161102	-0.113828	0.131629	0.0664386	0.0374459	-0.038578	-0.0499794	-0.044226	0.105409	0.0596327	0.0546143	0.238786	-0.119925	0.113398	0.0545897	-0.0467736	-0.242567	-0.114783	-0.111875	0.114043	0.0954484	0.0299892	0.0393311	-0.186774	-0.184481	0.056812	0.220913	-0.188881	-0.126085	-0.0342938	-0.00184491	-0.134988	-0.0953636	0.197454	-0.0066429	-0.024188	0.0544423	0.100179	0.148122	-0.113086	-0.100949	-0.0124031	-0.16134	0.00366736	-0.0594616	0.128863	0.0268395	-0.0652774	-0.102835	0.0831689	-0.228134	-0.00755123	0.230117	-0.175272	0.0794921	0.0507953	0.226776	-0.150532	-0.011164	-0.05953	0.0467844	0.136214	-0.00111825	0.284761	0.022831	-0.102542	0.139552	-0.0040623	-0.0690691	0.412658	0.087537	0.0921311	0.0814467	0.0628951	0.054783	-0.0683006	0.117325	0.0730307	0.0231357	-0.0114516	0.0327174	-0.0647401	0.144707	0.0424703	0.0488048	0.0618336	-0.164667	-0.0809085	-0.125836	-0.0177709	0.101462	-0.0043162	0.396441	-0.0336219	0.00327047	-0.068223	0.0580612	0.280805	-0.0367167	0.00050577	-0.112776	0.113434	-0.267126	-0.216648	-0.0895343	-0.20483	-0.200014	-0.0744257	0.0875027	-0.16082	0.10103	0.154356	0.0606988	-0.00718808	0.203197	0.0196708	0.0741674	0.0152318	0.114613	0.0218156	-0.108965	0.185938	0.0427833	0.319498	-0.138583	-0.0320615	-0.119636	-0.0593435	0.143909	-0.0165208	-0.283922	-0.051436	-0.165564	0.273398	-0.0913112	-0.0646896	-0.0145451	-0.152971	-0.070802	0.0840192	-0.0657067	-0.0297449	-0.0262978	-0.0237787	0.0257284	0.172839	0.0860095	-0.0993872	-0.143607	-0.074242	-0.0253844	-0.0929151	-0.101602	-0.114064	-0.111867	-0.0438316	-0.120867	-0.105517	-0.0491417	0.0597262	0.0393758	-0.000355183	-0.00503223	-0.0513778	-0.00786049	-0.107248	0.212935	0.123472	-0.00968455	0.206391	-0.0591438	0.207359	0.0306952	-0.0521599	0.0245847	-0.144225	-0.220085	0.155385	0.0237332	-0.127263	-0.24948	0.00980319	0.0216691	0.12097	0.138521	0.0276384	-0.056541	0.0544749	0.120788	-0.121478	-0.0615591	-0.0957873	-0.0364147	-0.0384591	-0.100969	0.117793	-0.0461995	-0.187146	-0.166081	0.0915541	-0.010057	-0.000299654	0.0804413	0.0587386	-0.147211	-0.119236	0.14049	0.156584	0.330947	0.0796418	-0.0977022	0.0973258	-0.112623	-0.0507142	-0.0510923	0.0288894	-0.0541213	-0.0950311	0.0788136	-0.0898688	0.078429	-0.0306168	0.0358677	0.0620055	0.139459	-0.123399	-0.138915	-0.0228151	-0.166699	-0.060128	-0.0698198	0.0973636	-0.139495	0.0849433	0.274893	-0.161379	0.0889359	0.187643	-0.0597734	0.126718	-0.177169	0.221297	0.379546	0.124779	0.193991	-0.117204	-0.144902	0.030154	0.0789827	0.275312	0.0213157	-0.0332425	-0.144563	-0.0880517	-0.130311	0.221868	-0.00973794	0.0170903	0.338008	0.250972	0.0604699	0.294469	0.152041	-0.0364939	0.212162	0.167597	0.190337	-0.205152	-0.129394	-0.0185838	-0.0552926	-0.126384	-0.136299	-0.090266	-0.0805738	0.110922	0.0237243	0.232456	0.364162	-0.0935894	0.0420208	0.0538519	-0.0826069	-0.0365028	-0.0960865	-0.106377	-0.0525463	-0.0094882	0.0692656	0.024728	0.125295	0.0794334	0.29382	0.0475123	0.193718	-0.0902963	0.0649817	0.0702501	-0.00204662	-0.0402848	0.0944768	0.0658001	0.305268	0.133216	0.16949	0.066694	-0.0165336	-0.111192	0.0580754	-0.205921	-0.0213245	-0.0375454	0.0940264	-0.085426	0.161535	-0.0209634	0.0759574	-0.0673185	-0.0446767	-0.18104	0.0158786	-0.156232	0.118717	-0.161563	0.0539565	0.0158736	-0.0573902	0.190559	0.00489848	-0.0298106	-0.177914	0.127702	0.185086	-0.0127173	-0.126762	-0.0130307	0.0378457	0.0274487	-0.132081	-0.0647784	0.0864418	-0.0818321	-0.034719	0.00531793	-0.0983675	-0.221433	-0.002433	-0.107244	0.069348	-0.0560377	0.219754	-0.0791908	0.126916	-0.0589182	0.0704375	0.135047	-0.122368	-0.0449937	0.241704	0.0639132	-0.0497855	-0.00464663	-0.0908071	-0.0338256	0.0824893	0.0967777	0.127028	-0.119782	0.0175745	-0.0607055	0.00503978	0.111513	0.143378	0.0710889	0.0347021	0.0263876	0.144911	-0.0844074	-0.119242	-0.145003	-0.121745	0.0848649	-0.220084	0.0316256	0.0313466	-0.0964373	0.215537	0.0189695	-0.234901	-0.0279095	-0.195454	0.178474	0.193668	0.0237002	0.0995211	0.189001	-0.107496	-0.126927	0.0707157	-0.0852631	0.151021	0.0471403	-0.0197895	-0.0663933	-0.0187536	-0.199082	0.133526	0.0355387	0.0608267	-0.0542885	-0.0261363	0.098713	0.0290128	0.0567832	-0.116662	-0.166908	0.0924667	-0.125368	-0.0727784	-0.11017	0.0871348	-0.164497	-0.127764	0.00057402	-0.105323	-0.125999	0.0735578	0.239251	0.0201763	-0.123081	-0.0801015	0.0879243	-0.122805	-0.0517774	-0.0352913	0.0992159	0.101021	-0.116023	-0.113061	-0.0182343	0.0149067	0.00223813	-0.0389173	-0.107596	-0.152782	0.366248	0.260657	-0.0309261	0.143292	-0.156955	0.039075	-0.127567	0.107041	0.110879	0.0511298	-0.202521	0.196473	0.123358	-0.0854616	0.14915	-0.00746734	0.0909011	0.0895746	-0.154062	-0.0776495	-0.222542	0.0611264	-0.0331244	0.0010559	-0.0888001	0.00102045	0.079091	-0.0575617	-0.150449	-0.0747275	-0.0845907	0.0626128	0.189599	-0.104148	-0.134443	-0.125641	-0.112425	-0.0743814	-0.0227954	0.141391	0.104563	0.213783	0.00151677	-0.175039	0.0962433	-0.0555254	0.0705237	-0.0305641	0.103007	0.0153838	0.0959211	0.0465888	-0.069687	-0.054103	0.155323	0.15539	0.176729	0.0488498	-0.124395	0.0341496	-0.0507422	-0.136037	-0.0862402	-0.037885	-0.0238561	-0.0301772	0.0938726	0.046328	-0.105642	-0.190096	0.0146029	-0.0198967	0.143989	0.0611943	0.0533018	0.0797261	0.0224374	-0.109913	0.149969	-0.22289	-0.112576	0.134831	0.0427762	-0.158964	0.106069	-0.0108666	-0.282186	0.100358	-0.108829	0.117737	-0.128027	0.0303092	-0.230246	-0.0202602	-0.146994	0.0649013	-0.00714873	0.0547126	0.243745	0.142387	0.0755477	0.00851194	0.119002	0.0556415	0.278249	0.423326	0.117575	-0.0241854	0.103886	0.217397	0.111972	0.31404	-0.0842473	0.154975	0.00921308	0.255972	-0.00922019	0.025749	0.212937	-0.031623	-0.0651787	0.112248	-0.0410728	0.0747826	0.0198535	0.0127908	0.118773	0.0542086	0.0604032	0.0995494	0.223693	0.0777768	0.0404207	-0.143403	-0.116854	-0.0372096	-0.117066	-0.055828	0.0823798	0.102497	0.0327609	0.0267429	-0.0544555	-0.0534182	-0.0642747	-0.0631042	0.0649832	-0.091352	-0.00263913	0.14208	0.10588	-0.103941	0.0176258	-0.13327	-0.0488595	0.125649	-0.157943	0.0946135	-0.144789	-0.102403	-0.229728	-0.0129249	0.0507667	-0.117633	-0.0509929	0.132358	0.0285519	0.142812	0.128484	-0.0719829	-0.00807091	-0.0392792	0.0418259	0.10561	0.177078	-0.0493305	0.118232	0.228273	0.22039	0.30619	0.192654	0.0854626	-0.0208271	-0.140546	-0.155192	0.181165	0.135775	0.0527517	0.207447	-0.110089	-0.103144	0.130102	0.00739612	0.15531	-0.00174693	-0.0965259	-0.0675504	0.0739246	-0.183279	0.278524	-0.0497339	-0.0996258	0.265164	0.258314	-0.0744455	0.159493	0.1051	0.249525	0.012457	0.14575	0.193279	0.162636	-0.0736565	0.215364	-0.131022	-0.214187	-0.123823	-0.0292486	-0.110033	0.128001	0.17043	0.038183	0.202486	0.149939	-0.0284575	-0.298391	0.0129735	0.0339474	-0.0849087	0.00952123	0.00221488	0.046033	0.0984675	0.147468	0.013578	-0.0791873	0.147745	0.0660894	0.250315	-0.113056	0.0484568	0.00616347	-0.179501	-0.120235	-0.111991	0.10786	-0.0908302	-0.0853999	0.114785	0.264293	0.0767416	-0.107978	-0.099063	0.267033	0.143891	0.0540257	0.459055	0.139683	-0.0578884	0.265998	0.103738	0.248225	-0.232101	0.280119	0.286568	-0.0129429	-0.0442904	0.27671	0.465661	-0.0220926	-0.106976	0.0743367	-0.0255219	-0.0654597	0.00224414	0.139234	0.0639614	-0.288774	-0.185116	0.0574775	0.406198	-0.080607	-0.00773835	0.279871	-0.0868802	0.0704992	0.0447538	0.508849	-0.099289	-0.125319	-0.0535499	-0.178693	-0.0729697	-0.131071	-0.00787153	0.041944	-0.0856709	-0.0415447	-0.0530038	-0.105454	-0.101301	-0.0493684	-0.0245831	0.200074	0.064847	0.200484	0.417179	0.226812	0.30381	0.136424	0.0296777	-0.121725	-0.111371	0.170712	-0.106974	-0.00268056	-0.176051	-0.0551556	0.0942395	-0.118263	-0.107901	-0.150533	-0.130137	-0.134184	-0.112271	-0.198556	-0.147662	-0.165305	-0.115437	-0.181559	-0.117131	-0.182925	0.0974953	0.0374401	-0.0651576	0.018512	0.0408964	-0.352376	0.26914	-0.134187	0.144183	0.0689289	0.0257732	-0.125193	0.0157607	-0.107825	-0.114532	0.0558036	-0.00676456	-0.0906967	0.129493	0.114932	0.0480987	0.0805541	0.0321798	-0.0471697	-0.0349716	0.0112812	-0.0487171	0.070132	-0.0922819	0.156696	-0.0392293	0.0341241	-0.0647978	-0.00905996	0.0163897	0.0177673	0.185259	-0.0243653	-0.126833	-0.057612	-0.0750962	0.112451	-0.0353485	0.0824982	-0.111822	-0.1219	0.214741	-0.099401	-0.0840175	-0.145036	-0.175443	-0.169785	-0.161807	0.124352	-0.0318776	0.0255243	-0.0139453	-0.0142077	0.214841	0.0293748	-0.185728	0.159836	-0.0678823	0.0283909	-0.0941776	0.047043	-0.12356	0.146956	-0.0810857	0.0730543	-0.027863	-0.11655	0.0961954	-0.0503177	-0.0806232	-0.120596	0.0210054	0.251249	-0.168505	0.242144	0.245191	0.136223	0.0026694	0.110496	0.0610642	7.43855e-05	-0.033168	-0.00501304	-0.0777891	-0.0480269	-0.0235873	0.200846	0.0759387	-0.102965	0.363283	0.188125	0.0634921	-0.0159707	-0.0477752	0.00339332	-0.00223596	-0.125754	0.0759767	0.0554345	0.0216641	0.0991306	0.384996	0.0862459	0.125404	-0.0470862	0.155464	-0.0218324	0.175112	0.0786032	-0.175664	0.219074	0.0258673	-0.157895	0.0762776	0.130131	0.198757	0.0746428	0.11979	0.119903	0.109384	0.130919	-0.0495088	0.0646454	-0.0534844	-0.0407432	0.0974101	0.12122	-0.072761	-0.230162	0.034638	0.0967853	-0.0491402	-0.164706	0.11161	0.155265	-0.0890675	-0.136541	0.139493	-0.00134849	-0.0585407	0.0391792	-0.109648	-0.113284	0.142551	0.00346289	-0.0680695	-0.0926261	-0.0296375	0.0293377	-0.0532254	0.239724	0.263575	-0.0795899	-0.064827	0.379253	-0.0952087	-0.182002	-0.0259018	0.341897	0.087961	0.129503	-0.131251	-0.179211	-0.0569749	-0.096704	0.0497733	-0.0346276	0.229054	0.11475	0.02741	0.0161451	0.126592	0.0615798	-0.0617276	0.14545	0.0557941	0.0689152	0.178681	0.102296	0.154634	0.107797	0.13184	-0.00781337	0.112086	0.0308303	0.200525	0.0328406	-0.0442958	0.113315	-0.153319	-0.0949524	-0.0293959	0.0104251	-0.00138084	-0.0766017	0.268282	0.0858532	-0.0270666	-0.0879867	0.137181	0.127421	0.0689789	0.339144	0.126584	-0.0293115	0.17716	-0.00152509	-0.102782	0.0295345	0.0272556	-0.137436	0.165584	0.160999	0.279802	0.226592	0.1179	0.0287683	0.152367	0.147106	-0.0161638	-0.0905507	0.0838893	-0.189429	-0.113301	-0.108446	-0.010146	0.208299	0.0507879	-0.115191	0.16511	0.158524	0.172512	0.0412481	0.0628653	-0.100383	0.099016	-0.137518	-0.028404	-0.0694308	-0.0126716	-0.0826508	0.237531	0.173678	0.170478	-0.0954823	0.210132	0.0722046	0.0100151	0.0673836	-0.0472211	-0.123861	-0.0701859	-0.194445	0.132469	0.308234	-0.0300197	0.0231689	0.0279492	-0.070364	0.032126	0.086297	0.0802285	0.196333	0.206998	-0.104277	0.169613	0.200502	-0.104711	0.302168	-0.153154	-0.104846	0.342474	0.0920974	-0.176519	-0.180602	0.0829569	0.0518829	0.0127001	0.12622	0.0435595	0.239161	0.11693	0.173366	0.162175	0.133373	0.129738	1.98685e-05	-0.0018267	0.227898	0.233878	0.0256513	0.0758506	-0.118188	0.0348327	0.0319044	0.128586	0.0775885	0.0746135	0.00428382	0.0277038	0.106671	0.0405467	0.148074	0.100081	-0.0641811	-0.00392957	0.0875213	0.09326	-0.103771	-0.150143	-0.019241	0.0465146	0.218565	0.163467	0.301759	0.102681	0.00492344	-0.0383721	0.0602746	0.301631	0.00164427	0.0315911	-0.068814	-0.147736	0.285086	-0.0489076	0.210679	-0.0269563	0.110828	0.206239	-0.0767939	-0.31451	0.123816	0.0263969	-0.124015	0.0411571	0.261672	-0.079774	0.110689	0.118698	-0.0304966	0.0240965	0.0770151	0.0391901	-0.253407	-0.13821	-0.0717581	-0.0738661	0.00939298	0.0340349	0.15666	0.130349	0.0577286	-0.00634039	-0.224778	-0.20996	0.164175	-0.0240399	0.189166	0.20301	0.208878	-0.0462225	0.0746266	0.0886888	0.129349	-0.101769	-0.074936	-0.0480564	-0.00490217	0.126006	0.00858795	0.11149	0.0447828	0.0951266	0.0235545	-0.0310091	0.035534	0.13054	-0.00627987	0.0398469	0.0135256	-0.0885648	-0.149294	0.0637959	0.151254	0.0427787	0.100668	0.108496	0.191999	0.179138	0.104863	0.0963286	0.197884	-0.0149976	0.0445182	0.225527	0.0773678	0.103516	0.347143	-0.04082	-0.0950623	0.185136	0.0466343	-0.164171	0.290428	0.300393	0.0848495	0.278433	0.185839	0.124718	-0.0450626	-0.153781	0.0988651	0.0724534	0.0418794	-0.0788018	0.148282	-0.0483385	0.058003	0.286682	0.287161	0.09234	0.121185	0.281719	0.0889955	0.231047	0.125704	-0.138458	-0.0158529	0.0210887	0.0611055	0.0936485	0.182929	-0.0752432	0.279156	0.0206925	0.111566	0.28929	-0.153221	-0.186935	0.100662	0.0919312	-0.0880094	-0.187274	0.00626662	-0.057055	0.110979	0.0452068	0.0578021	0.0384817	-0.0674674	-0.00300279	0.0389736	0.03527	-0.10225	-0.172945	0.0663681	0.232459	0.250692	0.372723	-0.203309	0.210063	-0.1075	0.0415188	0.165891	0.149613	0.218535	-0.174967	0.189874	-0.099562	0.0217048	0.218064	-0.0767314	0.253543	0.236979	0.176135	0.0157658	0.129393	-0.00501759	0.143659	0.0961436	-0.0516762	-0.101204	-0.0909122	0.193801	0.18027	-0.027308	-0.0616045	0.180765	-0.145186	-0.01986	0.0852903	-0.0527692	-0.114556	-0.0665745	0.0386337	-0.0278643	0.0658292	-0.0596097	0.0612533	0.0102671	0.142244	-0.253356	0.137006	0.158313	-0.0537604	0.155754	0.148157	-0.000959259	-0.0246307	0.0711483	0.0466636	0.0505476	0.207416	0.0656809	0.0449291	0.132794	-0.12422	-0.0526424	0.0166105	0.0198092	0.154032	0.140242	0.0430634	0.134848	0.0376754	0.00945449	-0.21229	0.125605	0.116297	0.104844	0.0912198	0.133822	-0.106581	-0.0773777	0.117164	0.174847	0.114091	-0.0401795	0.109041	0.0186896	-0.102884	0.00632915	0.267727	0.0751506	-0.0257094	-0.00744579	0.15034	0.0453509	-0.0978217	0.0478799	-0.0028986	0.0472694	0.0565846	0.263466	-0.080179	-0.10387	0.123956	-0.0402819	0.0328461	0.246197	0.220077	0.271357	0.122648	0.338118	0.0795757	0.212236	0.11711	-0.0456754	-0.0250077	-0.217093	-0.147614	-0.0126746	0.0582924	0.0629103	-0.110031	0.114446	0.0995393	0.100282	-0.0220382	-0.147361	-0.0357408	-0.0769521	-0.0650661	-0.205397	-0.128592	-0.154645	-0.208723	-0.229665	-0.192364	0.0026762	0.112701	0.148526	-0.144728	0.128329	0.0121286	0.0692366	0.211274	-0.0516248	-0.0352121	0.0955002	0.152948	-0.0448515	-0.0252717	0.282962	-0.0582424	0.0732723	0.0173708	0.110018	-0.0832165	-0.0446253	0.00180871	0.0978346	0.144024	0.0510255	-0.0523461	0.0158786	0.140831	0.152404	-0.0449126	0.0465987	0.236227	-0.0341859	-0.00183479	0.14018	-0.000762127	-0.0281952	-0.14672	0.0765951	-0.0180244	0.061305	-0.030262	-0.0638533	-0.00284497	-0.0185635	0.167617	0.154921	0.0378205	0.168998	0.168305	-0.0970959	0.0608681	0.392323	0.0743144	-0.0412558	-0.0704437	-0.0173926	-0.0890858	0.00138062	-0.0211347	-0.0389556	-0.0497345	-0.162587	-0.0369143	-0.0889463	-0.212294	0.0284067	0.0312849	0.0436814	-0.0401365	0.197898	-0.136654	-0.106789	-0.0178025	0.0706961	0.158635	-0.139224	-0.0441606	0.261983	-0.0047312	-0.0445899	0.214068	0.0730676	0.146813	0.0900372	0.038815	0.0998847	0.136812	0.0492566	-0.00906553	0.0156784	0.0958315	-0.0884547	0.0589366	0.134603	0.0723643	-0.0624507	-0.018211	-0.0861498	-0.0611288	0.137581	-0.0264548	0.00492878	0.141176	0.135719	0.177366	0.0916162	0.0349771	0.0723228	0.122679	0.23284	-0.0154521	-0.0671621	-0.0849621	0.176854	0.130923	0.130361	-0.075641	0.0506983	-0.177105	0.162075	0.0511039	0.0935889	0.12741	0.0826116	-0.0411901	-0.0726016	0.102501	0.313546	0.198511	0.231912	0.187006	0.184918	0.186546	0.171593	0.110532	0.243019	0.186235	0.163139	0.277497	0.134659	0.234624	0.0278465	0.189169	0.0962017	0.15585	0.147114	0.160029	0.167983	0.118139	-0.0696053	0.183631	-0.0153145	-0.069851	0.0652813	0.130561	0.100059	0.0199256	0.168311	-0.0423001	0.146489	0.117332	0.104752	0.141977	0.048113	0.13154	-0.0366563	0.0600758	0.0763091	0.102431	0.28067	0.161567	0.111644	0.00757361	-0.0897847	-0.00122153	-0.0806593	-0.00562773	0.0753549	0.118947	-0.0208137	-0.0692529	-0.0436263	0.0148049	0.116972	0.0105746	0.270618	0.205233	0.0798916	0.227838	0.242018	0.222618	0.203969	0.189949	0.104667	0.0604048	0.0514424	0.107008	0.220397	0.290119	0.14895	0.328881	0.0806478	0.137438	0.336031	0.047003	0.0722501	0.141492	0.120137	0.118538	0.063609	0.0557055	0.140608	0.122489	0.248898	0.152948	0.137214	-0.0581492	0.0639186	0.196875	0.202416	0.0582142	0.0584172	0.243926	0.0700235	0.133499	0.109437	-0.183102	0.129086	0.168783	0.112296	0.0502555	0.0218708	-0.0139507	0.0613983	-0.023566	-0.0463861	0.229095	0.0571792	0.0691593	-0.0300526	0.294104	-0.0787534	-0.0908722	0.0820868	-0.175437	0.054349	0.0622425	-0.135995	0.128343	0.163929	-0.0503984	-0.10788	-0.0224832	-0.112007	-0.00288089	-0.0598098	-0.0648635	0.201462	-0.16302	0.120633	-0.0961439	0.206718	-0.0886606	0.0304423	-0.143374	-0.18861	-0.0150605	-0.0286378	0.0389284	-0.139659	-0.0540667	0.00454963	-0.00936248	-0.0198894	0.0974889	0.0998047	0.267777	0.338298	0.0315042	0.0277154	0.0623491	0.0171566	0.0296947	0.0815296	0.0765023	0.083045	-0.0254763	0.0565067	0.103816	-0.0414705	0.165135	0.0102741	0.0221704	-0.10396	-0.142987	-0.0810974	0.0790338	-0.141319	-0.117575	0.290234	0.0780573	-0.0717033	0.167122	0.0152951	0.0387063	-0.0319437	-0.00114493	0.078906	0.0398217	-0.160599	-0.0695227	-0.0880156	-0.073872	0.0782625	-0.00700754	0.114114	0.0793005	-0.000497604	0.241302	-0.0631922	-0.164521	0.00223187	-0.125313	0.0399575	-0.0590212	-0.0996477	0.0697674	0.128464	-0.0967768	0.0129134	0.0858677	0.103733	-0.0159318	0.0217905	-0.170375	0.036906	-0.126247	-0.0163464	-0.0532051	-0.0861099	0.0471963	0.00908157	-0.0584756	0.0631441	0.0631266	0.00897128	0.11686	0.00274499	-0.0491028	-0.0498465	-0.0203748	-0.0389708	-0.0331885	0.120937	0.0749257	0.00828939	-0.00359207	0.0337734	0.144356	-0.0432047	0.071751	-0.014891	-0.0973534	0.105768	0.310031	0.192463	0.106167	0.198901	0.148099	-0.115836	0.101951	0.0891367	-0.0153481	-0.0745343	0.0103063	0.0225461	0.00388112	0.00904691	0.0183863	-0.00327426	0.0322438	0.0513102	0.101771	0.00927915	0.0269095	0.0109786	-0.113388	0.0683462	-0.0163534	-0.117389	-0.0763662	-0.144886	-0.0288105	0.258647	0.0305126	0.0130142	0.0316671	0.012314	0.0189804	0.0138816	0.0173672	0.0676483	0.125551	-0.0252668	-0.0834373	0.0207295	0.0134807	0.0149256	0.0464049	-0.0647494	-0.0506862	0.0415902	0.210642	0.0645933	0.141062	0.201472	0.129639	0.117947	-0.0227291	0.202577	0.291819	-0.0596418	0.152705	-0.0388942	-0.105632	-0.0448072	0.0703687	0.0439303	-0.0507463	-0.0639291	-0.0582411	0.0693495	0.110784	0.032946	-0.0216174	-0.0868915	-0.0665596	-0.113963	-0.0235076	0.0742376	0.147013	-0.10361	0.0585995	0.00795173	0.24681	-0.132493	-0.0775124	-0.0661068	0.310443	0.0444432	0.145893	-0.0250048	0.039609	0.0381987	-0.213501	-0.155683	0.164544	0.0800975	-0.0709506	0.0612265	0.0291827	0.0888761	0.0720563	-0.067714	0.064604	0.193079	0.159738	0.0100549	0.0454497	-0.00300509	0.235507	0.0792401	0.120986	-0.0645098	0.178676	0.162272	-0.015776	0.0400864	0.0896397	0.0180475	0.127123	0.165194	0.0390607	0.125353	0.127655	0.198642	0.111015	0.026796	0.14548	0.0209658	-0.0355495	0.142243	-0.112906	0.0406517	0.108698	-0.0549494	-0.0301491	0.0801738	-0.144839	0.115282	0.264454	0.0997146	-0.299881	0.0292972	0.0876879	0.0490253	0.116852	-0.0962044	-0.0901526	0.0321152	-0.00083319	-0.0678129	-0.0792668	-0.0243914	-0.0904614	0.140689	0.15228	-0.000232184	-0.0588016	0.117867	0.0896957	0.245083	0.115173	-0.0918797	0.112354	0.0917317	0.211938	-0.0224579	0.2614	0.171888	0.172069	0.0888933	0.0944226	0.115187	0.311394	0.0963406	0.308005	0.020745	-0.130171	0.00540842	0.276841	-0.118531	0.149257	-0.00201212	-0.0720116	0.262183	0.000480577	-0.12921	-0.103785	-0.073406	0.0806638	-0.101925	0.062368	0.148563	0.138195	0.203612	-0.0699045	0.17782	0.198085	0.00279768	0.0329935	0.0478692	0.0659059	0.0962788	0.0645981	0.203702	0.0719505	0.428784	0.125876	0.0777344	-0.0991172	-0.12955	0.0455421	-0.0267223	-0.0817636	0.128022	0.048992	-0.0600331	0.00118121	0.0280385	0.173075	-0.110291	-0.0978228	0.031314	0.0344971	0.0807952	0.0740581	0.0995667	0.165703	0.0839221	-0.0147806	0.00643743	0.140508	0.186932	0.122261	0.0309273	0.200151	0.178724	0.0869775	0.210522	0.092427	0.238265	-0.00515099	-0.0222148	0.0564168	0.148203	-0.0131602	0.0102769	0.035915	-0.174789	-0.0477604	-0.00926069	0.153414	0.214023	0.0873077	0.251403	0.155447	0.061103	0.112969	-0.103913	-0.0311542	-0.123997	-0.0921327	-0.0123198	0.330478	-0.0230159	-0.0338394	0.0903839	0.15426	0.0917705	-0.131774	-0.0518729	-0.00304136	0.0519933	0.0721499	0.219598	0.0243799	0.208643	0.049015	0.224843	0.140439	0.103868	0.183613	0.102976	0.0963701	0.0716542	0.0469874	-0.0115637	0.0885046	0.118004	0.10053	0.199625	0.146837	0.093808	0.105085	0.222953	0.0924308	0.0281409	0.14917	0.193444	0.11596	0.0856211	0.0852241	0.235332	0.144282	-0.111492	-0.0180212	0.104669	0.0634424	-0.0681043	0.0957512	-0.155227	-0.0264003	0.184241	0.258697	0.157251	0.0353544	0.0893342	-0.0570598	0.0208157	0.219287	0.0112981	0.222829	0.0615268	-0.028316	0.0955966	-0.1786	-0.0351496	0.0327276	0.0114093	0.045013	0.241841	0.0344186	0.0125914	-0.00578938	0.0525949	0.0106486	0.239674	0.160313	0.140984	0.0834375	0.067103	0.147117	-0.122425	-0.10922	-0.0275765	-0.0707638	-0.0583056	-0.0540917	0.0295373	-0.113722	-0.0461648	0.0578523	-0.0606017	0.204902	0.24626	0.0822157	0.0629463	-0.155119	0.043536	0.149501	0.0103076	0.249997	0.0694242	0.118578	-0.0699788	-0.18182	-0.0580274	-0.14463	-0.132995	-0.173604	-0.0149036	-0.211796	0.103701	0.201365	0.149214	0.105687	0.163876	0.178476	0.15868	0.282109	0.284467	0.0666693	0.160417	0.069378	0.128758	0.0589798	0.224474	-0.017654	0.049498	0.00500316	-0.0124549	0.0988619	0.0993112	-0.0184667	-0.33291	0.250231	0.22424	0.0509269	0.0211408	0.185847	-0.120109	0.137085	0.168061	0.0680084	0.00338093	-0.0304022	-0.0726366	-0.00323561	-0.191727	0.231647	-0.0150745	-0.107426	0.259287	0.184592	-0.0501117	0.178313	0.139958	0.169921	0.188184	0.191122	0.0745074	0.0804555	-0.0840859	-0.00107144	-0.102976	0.109197	0.0800949	0.0300879	0.159003	0.185531	0.0310414	0.113579	-0.0819077	0.0411691	0.0632306	0.259699	-0.0785481	0.254656	0.202603	-0.0413684	0.113927	-0.0522705	-0.262821	0.117069	0.0251186	0.0740805	0.0544032	0.161272	-0.1305	-0.137629	-0.0140935	-0.0523072	-0.108845	-0.18801	-0.0636547	0.0300251	-0.160375	-0.110034	-0.0516585	0.0759615	-0.239288	-0.0142297	0.00610394	-0.00826716	-0.0874321	0.0372487	0.00529656	0.257005	0.280721	0.231201	0.197436	0.038286	0.109693	-0.0179015	0.109866	-0.0593492	0.0769133	0.0953253	-0.125332	-0.036198	-0.0701709	0.0530045	-0.0579523	-0.0469144	0.217395	-0.0991568	0.135549	-0.0646111	-0.04513	0.169399	-0.130016	-0.13004	0.0769608	0.0651489	0.0834168	0.0658975	-0.0688693	-0.140075	0.349159	0.0274529	0.190694	0.079224	-0.148231	0.0898046	0.133155	-0.00229788	-0.0914388	-0.151596	0.0711972	-0.127397	-0.024426	0.0865177	0.0579362	0.145212	0.0476171	0.0328284	-0.064072	-0.0223001	-0.154701	-0.0598951	0.0266329	0.185643	0.134447	0.211445	0.0304031	0.0449207	-0.0300706	0.0517042	-0.110004	0.0680139	0.039859	-0.0751479	-0.0883368	0.0876442	-0.115329	-0.016966	0.0839675	0.0875156	0.0956995	0.0616239	-0.127233	-0.0276854	-0.121551	0.002745	0.215091	-0.0527798	0.099262	0.309413	0.0576254	0.25194	0.238637	0.0641838	0.0806847	-0.0508481	-0.0597736	0.136183	-0.0587143	0.0539281	0.100878	0.29685	-0.209237	-0.0556798	0.0443807	0.132294	0.125698	-0.041717	-0.141674	-0.197772	-0.114758	0.0903148	-0.12877	-0.0437625	0.0259416	0.00186456	-0.057558	-0.126681	0.0558078	0.0522335	0.158836	-0.0139364	0.158551	0.163535	0.303091	0.160559	-0.00481855	0.0573945	0.0728858	0.166678	0.0242739	0.10732	0.027006	0.11597	0.172258	0.330772	0.124853	0.123253	-0.204992	0.041116	0.0594583	0.0560986	0.326261	-0.23476	0.0519096	0.193047	0.2212	-0.0262012	0.00255088	-0.177848	-0.118645	-0.0546891	-0.0350279	-0.0504366	0.225926	0.126103	0.229101	0.188042	0.16982	0.0135141	-0.0086721	0.062687	0.306031	0.0605109	-0.0831544	-0.0549941	-0.104993	-0.0175081	0.0642692	0.173111	0.103159	0.109493	0.025071	-0.0520309	-0.166312	0.00304747	-0.0712501	0.276671	0.0107759	0.0341649	-0.149127	0.0907194	0.0240824	0.260328	0.0663029	0.160982	0.120154	0.122379	0.0127235	0.210869	-0.159171	0.300604	-0.0496837	0.269694	-0.000154006	0.0355913	0.150718	-0.187847	0.288745	-0.00893195	0.0493813	-0.168492	-0.0287708	0.104641	-0.00942339	-0.00559302	-0.0878714	-0.210825	-0.0082896	0.109343	0.244947	0.237208	-0.172923	0.302702	0.0733448	0.197814	-0.0104108	-0.0548177	-0.0739403	0.119303	0.0100981	-0.0928666	0.0177532	0.0226407	-0.00224204	-0.0887694	0.216194	-0.0654141	0.174929	-0.0307537	0.133463	-0.0848587	-0.0609281	0.0576194	-0.0706864	-0.0546651	-0.101774	0.0468864	0.0015177	0.0864603	0.0618522	0.0247829	0.0076407	0.175067	0.21042	-0.0186596	0.113789	0.0797774	0.133923	0.172802	0.0777453	0.121406	0.15637	-0.0220296	-0.11862	0.0600311	0.0719682	0.143308	0.141795	0.0509176	-0.0134897	-0.00432896	-0.125112	0.0685949	0.087635	0.111327	0.119372	0.0704292	0.0330346	-0.0783514	0.206971	-0.0315963	0.0613242	0.163598	0.216633	0.259064	-0.115566	0.116918	0.0428345	-0.141898	0.101313	0.0729656	0.135281	0.0325045	0.0651997	0.255714	0.141949	-0.00639062	0.127055	-0.0066486	0.0752509	0.105049	-0.145004	-0.072125	-0.0407972	-0.0483975	-0.103906	0.0467385	0.158635	0.0895388	6.3345e-05	0.0611487	0.0796707	0.0464613	0.103837	0.110042	0.00544986	0.0138092	0.0660946	0.118151	0.103564	-0.0446684	-0.0182545	0.113006	-0.0900414	0.153378	0.273868	-0.0504663	-0.0892014	0.131982	-0.0376265	0.0496427	0.16221	-0.00164043	0.0489138	-0.106803	-0.116146	-0.187277	0.142401	0.283588	-0.0347544	0.0738192	0.315647	-0.0555763	0.11813	0.046723	-0.0544887	0.181935	0.105419	-0.0442143	0.105302	0.00828014	0.18829	0.155614	0.000874252	-0.0182208	-0.0505449	0.163577	0.262755	0.072755	0.0886807	0.0297626	0.0550346	0.0539266	0.0668753	0.171928	0.108934	0.13048	0.234714	0.234699	0.0413467	-0.0107744	0.228724	0.0813548	0.221766	0.0891728	-0.177858	-0.0659201	-0.0366913	-0.00762868	-0.0741833	0.0268413	0.240338	-0.0845657	0.278257	0.162297	0.221423	0.11077	-0.0042081	0.132582	0.250539	-0.0222424	0.163451	-0.000433177	0.0438568	0.0882004	0.190726	0.152107	0.337014	0.00538037	-0.0723897	0.12549	-0.00402438	-0.0313483	-0.0430073	-0.0519292	-0.0787114	-0.050416	0.0107909	-0.0945398	0.00146096	-0.0413773	-0.0189092	-0.0451196	-0.0334155	-0.0877423	-0.135977	-0.0317329	-0.00778793	-0.0596368	-0.117365	0.0264018	-0.016512	-0.0770229	-0.0550246	-0.0619114	0.192203	0.0289572	-0.0154712	0.0112129	0.0242286	-0.0623468	-0.078761	-0.10467	-0.0824424	-0.057509	-0.0794987	-0.0789206	0.0305381	0.00108417	-0.129944	0.244359	0.059131
PSPTO_0822-TetR family transcriptional regulator	0.419145	0.300717	0.38544	0.335183	0.127453	-0.0632156	0.0180493	-0.162939	-0.181794	-0.201964	-0.0132626	-0.0631832	-0.203859	-0.336016	-0.0185988	-0.126864	-0.126518	0.331154	-0.0958467	-0.0302426	-0.176963	0.0175642	0.0453471	-0.370936	0.0676337	-0.0209552	-0.303616	-0.225639	0.121706	-0.0937368	-0.0209192	-0.00630648	-0.138754	-0.111429	0.015312	-0.031352	0.0186336	0.103131	0.0862955	-0.285331	-0.210271	-0.069232	0.246766	0.337625	0.280251	0.2618	0.176982	0.124977	0.49865	0.411084	0.415843	0.454005	0.126996	0.321303	0.338042	0.0482622	0.301272	0.318465	0.28548	0.277809	0.24799	-0.033518	0.179617	0.069695	-0.285568	0.266108	0.23627	-0.388298	-0.318478	-0.0979547	0.0868282	-0.0999441	-0.189361	-0.0251783	0.219625	0.219716	0.137389	0.244469	-0.00213658	0.0548622	-0.127686	-0.223619	-0.0424444	-0.313115	-0.251309	0.121669	0.197204	0.459233	0.484394	-0.128361	0.319194	-0.181646	0.022278	0.0464403	0.338107	0.29041	-0.0331218	0.334139	-0.215677	-0.203522	0.356381	-0.11617	0.127433	0.114735	0.0116129	-0.430349	0.0308068	-0.345863	-0.113767	0.365415	0.246471	-0.153157	0.129753	-0.273186	-0.421403	-0.197483	0.0654601	-0.324602	0.0747911	0.159941	-0.0973827	-0.277841	0.283613	-0.340581	-0.121161	0.131812	0.303072	0.16733	0.22071	-0.134177	0.155386	0.114537	-0.100524	0.22912	0.0740636	-0.327037	-0.181424	0.298706	0.176739	-0.380457	0.17667	-0.0281319	0.148229	0.389918	0.385805	0.436325	0.253943	-0.02618	0.189788	0.0133334	0.420466	0.314894	0.540856	0.28684	-0.234427	0.308443	0.180433	0.0981851	0.0320857	-0.105423	-0.303948	-0.252107	-0.105757	0.234341	0.284624	0.272639	0.165757	0.0547045	-0.0377043	0.111466	-0.253432	-0.371461	0.432074	-0.0495957	-0.199181	0.117188	0.256213	0.42505	0.306198	0.430834	0.381956	0.031553	0.254091	-0.389706	-0.331919	0.122051	0.380691	0.00144718	0.109701	-0.104573	0.296564	0.27167	0.3712	-0.126711	0.0720682	-0.272466	-0.167031	-0.321559	-0.0638909	-0.309365	-0.214841	-0.295224	-0.155395	-0.313667	0.0559075	-0.296684	-0.349975	-0.259387	-0.210963	0.119347	-0.273948	-0.303266	-0.244581	-0.036057	-0.194943	-0.0262776	0.131162	-0.165755	-0.263362	-0.0326364	-0.319375	-0.0807187	0.204842	0.0330464	0.105	-0.0955202	-0.111472	-0.0700582	0.225642	0.286779	-0.112934	-0.0325971	0.168635	-0.117424	-0.126765	-0.0222027	-0.223361	-0.0570152	-0.187871	-0.0110369	0.273915	0.177948	-0.288122	0.126	0.00446281	0.301542	-0.0573093	-0.0801741	-0.151946	0.0797287	0.0535973	-0.438119	-0.0810746	0.239045	0.215467	0.272126	0.0631641	-0.138066	-0.274692	0.100543	0.0880575	0.341427	-0.111881	0.160337	0.277174	0.237747	0.412582	3.5864e-05	-0.230486	-0.189073	-0.132903	-0.169639	-0.117107	0.155805	0.206351	-0.155591	0.0756644	-0.0479463	-0.0491771	0.283613	0.381326	0.183429	0.209521	0.264363	0.0319848	0.24639	-0.226134	0.112701	0.25283	-0.212526	-0.339694	0.230189	0.232581	0.0485343	0.198876	0.0365645	0.456224	0.369164	0.0251581	-0.0273395	-0.104447	-0.301934	0.49326	-0.0870149	-0.0552671	0.157906	0.113845	0.12493	0.0506796	0.120237	0.111167	0.0757774	0.0904792	-0.0125488	-0.163849	-0.250244	-0.0237962	0.297762	0.445975	0.412118	0.325383	0.186937	0.279974	0.400904	0.432394	0.292818	-0.0436086	0.142518	-0.34555	-0.235347	-0.339697	-0.27014	-0.136613	-0.383789	-0.258966	-0.21764	0.23353	0.123345	-0.331833	0.229301	0.0702047	0.0348688	0.286849	-0.0154075	0.274648	0.00172397	-0.153554	-0.173417	0.100072	0.369238	-0.0159442	0.0356368	-0.315603	-0.0539517	0.117853	0.159964	0.183584	0.0200466	0.366354	0.243272	0.0972993	-0.0118213	-0.148489	0.440701	0.18384	0.439369	0.379396	0.2937	0.429913	0.340144	0.331638	0.273885	0.250115	0.243879	0.303378	0.115735	0.0528507	0.0102787	-0.157856	-0.204744	0.270578	-0.191076	-0.0213472	-0.348711	-0.0749279	-0.297273	-0.351182	-0.175069	-0.270095	-0.37244	0.27897	0.147974	0.305039	-0.374424	0.35634	0.0471735	0.50756	0.39704	-0.292506	-0.430245	-0.231576	-0.00702445	0.19732	-0.104598	-0.197802	0.273349	0.222882	0.391172	0.109479	0.102337	0.0360056	0.120818	-0.181175	-0.0480307	0.367674	0.345768	0.188866	0.201863	0.507068	-0.386125	0.00348922	0.104122	0.0376499	0.0378415	-0.363288	-0.296533	-0.252394	-0.236787	-0.0935454	-0.217236	-0.148712	-0.0371158	-0.285578	0.259412	-0.336972	-0.417167	0.37065	0.319554	0.295578	0.27699	0.00158563	-0.0242792	-0.0304739	-0.073004	-0.00458552	-0.165769	0.086067	-0.40188	0.405074	0.217846	0.19753	0.294726	-0.130103	-0.0035908	0.228666	0.116239	-0.36074	-0.34936	-0.33403	-0.0574218	0.266878	0.186263	0.356095	0.415914	0.347003	0.394177	0.136147	0.0743973	-0.248763	-0.37256	0.0561216	-0.0778918	-0.111737	-0.150282	-0.275616	0.00437136	0.402427	0.0637127	0.0640191	-0.316196	0.232056	0.228645	0.143108	0.335271	0.351475	0.268946	0.253397	0.331428	0.382356	0.29568	0.293706	0.183634	0.0416394	-0.103105	-0.115288	-0.0969869	-0.175663	-0.106271	0.0795537	0.0184964	-0.226636	0.0354948	0.127885	0.147493	0.0469908	-0.181555	0.35562	0.427319	0.29223	0.0910981	0.183922	-0.0785712	-0.00800218	0.242652	0.078033	0.420254	0.239767	0.0576522	-0.0409696	0.00426768	0.183884	0.326095	0.256075	0.38771	0.33772	0.386687	0.290739	0.305831	0.309582	0.445953	0.350638	0.37051	0.248554	0.433308	0.311202	0.253779	0.346257	0.335066	0.315992	0.313921	0.296578	0.256801	0.27922	0.308496	0.436662	0.44353	0.470647	0.347901	0.418554	0.304406	0.39482	0.315338	0.284646	0.247536	0.411889	0.339826	0.284457	0.250697	0.338806	0.332453	0.184746	-0.0823372	0.251392	0.449695	0.338665	-0.287947	0.0347426	-0.0862704	-0.0556599	-0.221462	-0.183808	-0.0859379	-0.156628	-0.266525	-0.0281943	0.0554457	-0.227842	0.0931958	0.456933	0.479714	-0.204842	-0.0951318	0.222089	0.259967	0.129437	0.00781933	0.193351	0.358678	0.177783	0.0705806	0.120254	0.282529	0.318216	0.300493	0.40971	0.0705162	0.354549	0.157908	0.132467	0.316483	0.41362	0.417476	-0.301359	-0.23561	-0.0387768	0.286191	-0.0218981	-0.134284	-0.150124	0.24429	-0.16826	0.0130314	0.0256394	0.217667	0.280537	-0.0706627	0.129481	0.21939	0.193409	-0.0152794	-0.404666	-0.377468	-0.404997	-0.157341	0.0218368	0.162583	-0.297413	0.157797	-0.330614	0.0780356	0.0993744	0.178264	-0.398974	-0.10226	-0.0932182	0.399339	-0.41387	-0.0455571	-0.315758	0.114099	0.0694696	0.303497	0.193232	-0.243492	-0.164837	-0.41899	-0.073719	0.131742	0.168306	-0.0896889	0.0833874	0.230578	-0.115625	-0.350538	0.487754	0.289778	-0.0320154	0.232935	0.1233	0.368725	-0.133629	-0.389686	-0.246079	0.268507	-0.0867528	0.103818	-0.0227538	-0.0872324	-0.155136	0.0599014	-0.0377002	0.0182137	-0.112268	-0.0162699	-0.258273	-0.369806	-0.1083	0.226777	0.424065	-0.287858	0.454141	0.0499814	0.226447	0.318467	0.0920719	0.249147	0.151032	0.401344	0.497416	0.258505	0.184111	-0.129436	-0.335119	0.375211	0.248134	0.430514	0.391945	0.456888	0.424595	0.175887	-0.157928	-0.332073	0.027331	-0.123242	-0.343447	-0.0789339	-0.271795	0.201682	-0.0695184	0.263694	0.199816	1	-0.0597608	0.0775433	-0.0328334	0.362135	0.402353	0.354834	0.321818	-0.1815	0.0838407	0.0921606	0.0542893	0.0664276	0.11903	0.0759213	-0.0550553	-0.102459	0.12221	-0.119805	0.0373078	-0.158346	-0.0712499	-0.119414	-0.274138	-0.423261	-0.117714	-0.191696	-0.0701555	-0.0534405	0.192221	-0.188226	0.024578	0.106594	-0.0322495	-0.114947	-0.0483309	0.0204533	-0.0207218	-0.0482082	0.135814	-0.00443074	-0.164227	-0.1753	0.0255795	0.253589	0.15705	0.113884	0.148405	0.141975	0.165055	-0.155514	-0.12943	-0.0169326	-0.135228	-0.16516	0.181904	0.135893	-0.274674	-0.196392	-0.00493831	-0.0876875	0.0701069	-0.206001	-0.183252	-0.257188	-0.100167	-0.307311	-0.29657	-0.164231	-0.254173	0.159762	-0.0323832	-0.261467	-0.171	0.12589	0.298735	-0.161235	-0.412048	-0.279194	-0.400107	-0.133735	0.123648	0.360842	0.024063	-0.143254	-0.0314428	0.188633	-0.157261	-0.0592667	-0.00674187	0.154892	0.0188379	0.01216	-0.034266	0.136598	0.117656	0.00570207	-0.263219	0.0121291	0.210325	-0.329803	-0.0636617	-0.186064	-0.0413747	0.198117	0.257433	0.199754	0.0202174	-0.170601	-0.169153	-0.0799007	0.360283	0.229483	0.0186437	0.343108	-0.103893	0.457887	0.477226	0.2286	0.250421	0.27897	0.294856	0.00532776	-0.261755	0.441676	0.415639	0.205474	0.381013	0.00888666	0.104428	0.215703	0.124445	0.466587	-0.337213	0.291591	0.352193	0.383668	0.475181	0.161673	0.205563	-0.258827	0.0205107	-0.175436	-0.0274945	-0.112692	-0.0380792	0.358908	0.0317984	0.23815	-0.0401353	-0.00312416	-0.203118	-0.0068996	-0.212734	-0.246887	-0.117945	-0.0657614	-0.042839	0.0184091	0.268195	0.057249	-0.0925588	0.0849056	0.15329	0.119866	0.16147	0.0258448	-0.0192029	-0.0402667	-0.233927	-0.20251	-0.0961167	-0.328612	-0.26322	0.206156	-0.0134679	-0.0498613	-0.0372223	0.131107	-0.0861941	-0.186185	-0.19715	-0.298503	-0.34704	-0.230244	-0.219287	-0.292293	-0.00517076	-0.161025	-0.142169	-0.0587523	0.107843	-0.396114	-0.165644	-0.468782	0.28581	-0.305658	0.190803	0.0850398	0.094982	0.256112	0.177414	0.38103	0.380521	0.38464	0.239	-0.153431	0.0982134	0.0849079	0.1154	-0.0408503	-0.241476	0.201998	0.127433	0.109702	-0.0577912	-0.0606243	-0.0571909	-0.231006	-0.102628	-0.210007	-0.293206	-0.275759	0.250544	0.396028	0.445836	0.282467	0.257321	0.0660835	0.0738726	0.288441	0.291111	0.0533643	0.105313	0.0179423	-0.059224	0.11652	-0.201796	0.0421407	-0.1531	-0.28476	-0.148102	-0.116402	-0.25158	-0.20702	-0.38786	-0.177108	0.0623322	0.0727785	0.0836998	0.302789	0.397229	0.24282	0.401474	-0.0548088	0.181977	0.029895	0.00496694	0.444281	-0.0714902	0.0774265	0.299626	0.272042	0.442569	0.132929	-0.218689	-0.392863	-0.378488	-0.208376	-0.308819	-0.188862	-0.238289	-0.19532	-0.23101	-0.327535	0.0992148	-0.175152	-0.148423	0.263707	0.109427	-0.0453612	0.0688619	0.159378	-0.0046248	0.228349	0.212782	-0.177924	0.0909729	-0.0533348	0.221629	0.355513	0.160198	0.0720391	0.0255453	0.00720048	0.224062	-0.198715	0.0070857	0.325943	-0.346859	-0.321319	-0.00597772	0.16312	0.298318	0.180786	0.0299825	-0.000313645	-0.017869	0.0999751	-0.144941	-0.289333	0.15674	-0.0465505	-0.119847	0.151831	0.278985	0.216894	0.178508	0.261748	0.153079	0.319689	-0.147407	-0.198085	-0.136941	-0.135376	0.0828904	0.291203	-0.0824076	-0.226662	0.0157595	-0.320309	0.28444	0.301719	0.30394	0.329166	0.324508	0.298913	0.289661	0.294432	0.290891	0.283884	0.283186	0.286461	0.0969472	0.0403405	-0.3102	-0.033255	-0.205683	-0.0849988	-0.0421465	-0.0171348	0.268416	-0.239971	0.14307	-0.418864	-0.383153	-0.373082	-0.386745	0.315241	0.283411	0.372143	-0.492964	0.104426	0.352802	0.181654	0.274887	0.2988	-0.307089	0.113472	0.256431	0.410854	0.299936	-0.332708	0.121444	0.0504637	-0.0271562	-0.397489	0.276832	-0.223383	0.156079	-0.0253742	0.024953	0.196815	0.367913	0.335766	0.355169	-0.117313	0.152752	-0.0934084	-0.308983	-0.317123	-0.140721	-0.429156	-0.411288	-0.122027	0.35158	0.225506	0.275616	0.0524527	-0.12782	-0.0172272	-0.0637116	-0.230042	0.0391927	0.0854395	-0.0631987	-0.172334	-0.26034	-0.132131	-0.0280666	0.391744	-0.394222	-0.036755	-0.157547	-0.0527423	0.281562	0.28578	0.402479	0.369311	0.41874	0.451594	0.278164	0.133551	-0.249045	-0.297983	-0.118718	0.230065	0.0431707	-0.0596512	-0.372428	0.0679212	0.0324287	-0.238248	0.0579236	-0.31542	0.351276	-0.0958893	-0.286162	0.199075	0.224511	0.472357	0.0573609	-0.169744	-0.258433	-0.304784	-0.256665	-0.174547	-0.172391	0.230238	0.305643	-0.154066	-0.0246717	0.0143178	-0.0320522	-0.137109	-0.036189	-0.0287409	0.00896778	0.0681934	-0.0599184	-0.0168982	-0.112849	-0.185948	-0.127927	0.0465575	-0.0618656	-0.0364673	0.0100681	0.0409227	0.0881	-0.0258873	0.0940361	-0.0186058	0.0833816	0.0293216	0.0340607	0.0370792	0.0096774	0.0222633	0.0396953	0.0393636	0.0678088	0.0341441	0.0332274	-0.0887697	0.0436473	0.0146258	-0.0101425	-0.056894	-0.00926077	0.058447	0.025432	0.00332018	-0.0506361	0.0528813	0.0184502	-0.458288	0.219201	0.328251	0.336277	0.219084	0.302927	0.225619	-0.213172	0.385129	0.151548	0.46661	0.28179	0.289863	0.180241	0.160224	0.32995	0.322951	0.364166	0.467536	0.412092	0.328575	0.204426	0.353729	0.3605	0.163283	0.304998	0.385751	0.160687	-0.0525587	0.0356231	0.246886	-0.112495	-0.118076	0.0960102	0.501037	0.336297	0.317188	-0.232722	-0.0659781	0.407632	-0.259265	-0.178048	0.286967	0.221982	0.355366	0.258889	0.164034	-0.209658	-0.258237	-0.291367	-0.17214	0.199115	0.414231	-0.0437666	0.238571	0.174677	0.440648	0.318768	0.454201	0.4876	0.24378	0.0579579	0.347349	0.38761	0.33497	-0.0937226	-0.25019	-0.0290258	-0.153403	-0.223633	0.283947	0.0639942	-0.191089	-0.229857	-0.116817	-0.252323	-0.355863	-0.195001	-0.434187	-0.224746	0.0943898	-0.0483848	-0.386422	0.433878	0.296357	0.203664	-0.306597	-0.239784	-0.208057	0.0649182	0.115073	-0.355376	0.00067063	0.401747	0.0731885	0.137617	-0.00678843	-0.336288	0.0905197	0.0938785	-0.0478941	0.270262	0.327511	0.263508	0.251899	-0.0167459	0.365186	0.239323	0.262702	0.291857	0.361396	0.178668	0.443337	0.312448	0.261398	0.422454	0.39493	0.235673	0.230105	0.2747	0.14479	-0.00424681	0.189814	0.377352	0.432289	0.376338	0.0593323	0.279092	0.100257	0.270168	0.272751	0.40731	0.219521	0.315081	0.319542	0.379814	0.144004	0.283105	-0.140347	0.187969	0.220869	0.255195	0.0824335	0.0899305	-0.041025	-0.246895	-0.40952	-0.0209124	0.0947332	-0.343987	0.159492	0.504892	-0.285576	-0.338273	0.102054	-0.161246	0.0484656	-0.178857	0.10476	-0.108322	-0.0202943	0.158185	-0.347492	-0.232689	0.275374	-0.170679	0.311391	-0.0703319	-0.0863316	0.154201	0.0227578	-0.20621	-0.117493	-0.156348	0.0914326	-0.173411	-0.388452	-0.0861583	-0.17359	-0.0770625	0.0141872	0.192688	0.0165514	-0.115807	-0.365842	0.118863	0.451558	-0.069383	0.096122	-0.162347	-0.363473	-0.26232	-0.308213	-0.430914	0.0234475	-0.37022	-0.0720297	0.0728449	0.0334641	0.000691993	-0.268396	-0.0377471	-0.180153	-0.244692	0.0167945	-0.267481	0.0614331	0.231725	-0.0272556	0.342184	-0.151631	-0.414764	0.0271642	-0.322988	-0.132074	-0.19413	-0.231475	-0.22209	-0.334805	-0.221366	-0.120098	-0.209044	-0.165038	0.263505	-0.0397388	-0.265437	0.0399758	0.0534851	0.286474	-0.278959	-0.198197	-0.120181	-0.119203	-0.264935	-0.116734	0.0241272	-0.0685311	-0.0531518	0.00883955	0.0381623	0.333927	0.334918	0.441359	0.320923	-0.281886	0.435929	0.50712	0.3126	0.203037	0.144453	0.238502	-0.0264871	0.0935927	-0.149809	0.328568	0.35952	0.398527	0.122157	-0.0208564	0.353422	0.192289	0.469556	0.169358	-0.223748	0.103586	0.119173	0.0944207	-0.0452833	0.209212	0.165878	0.116757	0.192939	0.135679	-0.23173	-0.237292	-0.313311	-0.381987	0.180142	-0.0424458	0.0535383	-0.29713	-0.151825	0.039682	0.0418462	-0.143884	0.0237835	-0.114616	0.50407	0.343965	0.275797	0.350831	0.233709	-0.146615	-0.305009	0.0937725	0.0690191	0.00691043	0.181762	-0.00805625	0.219351	0.350221	0.301342	0.260256	0.256516	0.341218	0.358829	-0.0392026	-0.0916991	0.167357	-0.267954	-0.121686	-0.414402	-0.0897416	0.114422	0.424962	-0.0816074	-0.207867	0.0500211	0.0324152	0.352308	0.228343	0.276753	-0.322152	-0.0818991	0.113692	0.426111	0.265794	0.36604	0.343146	-0.213183	0.223809	0.098837	0.329083	-0.317225	-0.141534	-0.00542305	0.177426	-0.163739	-0.327041	-0.136694	-0.113906	-0.00262004	-0.174779	-0.0840168	-0.17618	-0.0875182	0.115882	-0.0542593	-0.12377	0.142887	0.278392	0.203193	-0.362236	0.360036	0.271249	-0.0597892	-0.0589268	-0.450924	-0.0148859	-0.051095	0.0882906	0.042893	-0.183435	0.0762646	0.062311	-0.181326	0.247702	0.242934	0.253155	-0.0676538	0.145274	-0.212692	-0.223071	-0.087902	-0.0941948	-0.472722	0.323498	0.217464	0.407471	0.165967	0.275309	0.00379205	0.200666	-0.0852132	-0.134155	0.143139	0.0310873	0.143037	-0.216911	-0.144289	0.316022	0.367014	0.240576	0.233769	-0.159021	0.214363	0.0504777	-0.215068	-0.185512	-0.129347	-0.0365022	0.030734	0.447653	0.0174563	-0.201288	-0.206595	-0.0795452	-0.143387	-0.152732	-0.0240672	-0.137288	-0.16523	-0.262937	0.101865	-0.140851	-0.302833	-0.200767	0.228205	-0.130813	-0.0222692	-0.129346	-0.146357	-0.124267	-0.218195	-0.202588	-0.164018	0.26337	0.255832	0.229634	0.165049	-0.152235	-0.207361	-0.201839	-0.26065	-0.189909	0.0133114	-0.0524247	-0.0485254	-0.190414	-0.181045	-0.273112	-0.180974	0.093586	-0.512188	-0.300759	-0.0106733	-0.334765	-0.219409	0.119971	0.279574	-0.37881	0.073386	-0.234466	-0.142691	-0.25633	-0.320196	-0.0219345	-0.393887	-0.2982	-0.349229	0.0279428	-0.0688186	-0.308946	-0.284483	-0.0150871	-0.317396	-0.395726	-0.473058	-0.123513	-0.139624	-0.389624	-0.3682	-0.324904	-0.332124	0.0569598	-0.341765	-0.292764	-0.300381	-0.420803	-0.35626	-0.369489	-0.362867	-0.380339	-0.309649	0.401789	-0.352815	-0.266112	-0.408337	-0.382313	-0.359574	-0.238487	-0.452468	-0.360564	-0.331014	-0.393222	-0.417621	-0.390617	-0.320491	-0.10969	-0.345456	-0.227124	0.151168	-0.345736	-0.387365	-0.406981	-0.129395	-0.102175	-0.163772	-0.1827	-0.274439	-0.298893	-0.322198	-0.441719	-0.388034	-0.248837	-0.34466	-0.31259	-0.347181	-0.487812	-0.25224	-0.284006	-0.279867	-0.348391	-0.481941	-0.36971	0.0725902	-0.155632	-0.310767	-0.0796364	0.235553	-0.174528	0.251579	0.187251	0.15271	0.0859263	0.0752946	0.29159	0.0425377	0.460394	0.105535	-0.129299	-0.0204269	-0.293349	-0.0641856	-0.292888	0.167882	-0.0982356	0.377643	0.265519	0.308334	-0.129113	-0.0188629	0.319871	0.0224846	0.115243	-0.243327	-0.108968	0.394923	0.0941018	-0.102774	-0.0672066	-0.138078	-0.0143566	0.305041	-0.262663	0.312485	0.178844	0.0491451	-0.332057	-0.18911	0.242156	0.213962	0.235202	0.332139	0.51971	0.307157	-0.253192	-0.166257	-0.478368	0.421175	-0.136725	-0.0868937	0.401828	0.340225	-0.488492	-0.324685	-0.409491	-0.461665	-0.180763	-0.0633197	0.208976	0.0317362	0.223091	-0.292669	-0.171237	0.247622	0.321411	-0.119377	-0.240634	-0.254475	-0.131817	-0.313076	-0.116045	-0.263456	-0.102458	-0.0440944	-0.226179	0.252313	0.248912	0.313215	0.402077	0.00653121	-0.110305	-0.0201035	-0.0303685	-0.216987	-0.0102691	0.0859087	0.198644	0.226097	0.240955	-0.104263	-0.0930712	0.26823	-0.0767471	0.351407	-0.189754	0.0327761	-0.260248	-0.215183	-0.0494815	0.0415947	-0.384536	-0.0435817	0.453328	-0.175931	-0.161162	-0.156265	0.160523	-0.204741	-0.257634	0.20944	0.278204	0.213551	0.205449	0.208446	0.0848469	0.093908	0.211798	0.173285	0.0934294	0.0627204	0.266207	0.178856	0.190565	0.215438	0.197595	0.20746	0.190163	0.0349482	0.206135	0.236917	0.275404	0.192073	0.20899	0.240261	0.276472	0.188364	0.198706	-0.311187	0.295134	0.0769123	0.120434	-0.109016	0.470871	0.0747188	-0.23274	0.00625861	-0.151072	-0.160108	0.130839	0.217733	0.236135	0.13502	-0.0314961	0.0142271	0.127246	0.326201	-0.00516171	0.363538	0.438756	0.0948496	-0.0901095	0.304284	0.0161711	-0.0590454	-0.170292	-0.433493	0.18706	0.24432	0.243818	0.209921	0.344158	0.238606	0.326366	0.292485	0.327872	0.38635	0.151152	0.248202	0.343062	0.0845989	0.357112	0.422448	0.388912	0.179199	-0.0633606	0.0360704	0.0134613	-0.253738	-0.286525	0.0357198	-0.026801	0.068811	-0.0544845	-0.179543	-0.313657	-0.241322	-0.0483163	-0.0955892	-0.0600142	0.0416987	-0.266564	-0.293419	-0.0937487	-0.16063	-0.266507	-0.260986	-0.338392	-0.0741564	-0.187696	-0.0609122	0.264988	0.097002	-0.178436	-0.129023	-0.324549	-0.247672	-0.191795	-0.205773	0.305783	-0.251332	0.0463883	-0.15766	-0.27359	-0.177435	0.369295	0.328837	0.0244427	0.182304	-0.245087	0.0964077	0.217801	0.0216584	0.0587033	-0.191733	0.378896	0.203332	0.197746	-0.223288	-0.352137	0.290344	-0.168909	0.128805	0.12102	0.121536	0.271411	-0.129561	-0.0482788	-0.181282	-0.198424	-0.0654609	-0.0686321	0.368547	0.362518	0.0643657	0.119271	0.000386378	0.144574	0.282716	0.358646	-0.166116	-0.334705	-0.298212	-0.278564	0.0812468	-0.203121	-0.255993	0.338482	-0.340885	0.17945	-0.377586	-0.349178	0.253665	0.442139	0.124443	0.030214	-0.126524	-0.00144184	-0.096337	0.199995	0.158812	-0.428043	0.142187	0.207511	-0.268604	-0.166941	-0.134799	-0.341694	-0.339889	-0.347341	-0.392196	-0.354404	-0.215212	-0.464099	0.109608	-0.223312	0.265585	-0.0748841	0.154175	0.122826	0.194277	0.328278	0.414433	-0.324902	0.298747	0.207145	-0.0927477	-0.441839	-0.0374827	0.00317011	-0.0192644	0.24414	0.213991	0.380413	0.0989418	-0.101714	-0.234562	-0.068641	0.00992602	-0.101776	-0.114393	-0.158492	-0.159083	0.392917	0.306267	0.374665	0.276923	0.214569	0.263386	0.282825	0.33179	0.220102	-0.444559	-0.114873	0.0462713	-0.183931	-0.31462	-0.16298	-0.340864	-0.302802	-0.21033	-0.451297	-0.324049	-0.261102	-0.188012	0.0590621	0.121647	-0.17138	-0.0160527	-0.141676	-0.00423591	0.0149482	-0.345908	-0.167355	-0.130954	-0.00851199	-0.271218	-0.303389	-0.146917	-0.126291	-0.144278	-0.205944	-0.352594	-0.346744	-0.496625	-0.391834	-0.0485805	0.183167	-0.149739	-0.230101	-0.0248477	-0.278491	-0.254758	-0.023604	-0.144065	-0.214868	0.135142	-0.178932	0.167491	-0.0865397	-0.19224	0.231493	0.177595	0.0946213	-0.160277	-0.00874437	-0.311789	-0.345162	-0.136294	-0.260939	-0.362172	-0.0206415	0.117743	-0.318468	-0.269741	-0.106952	-0.137233	-0.124522	-0.321524	-0.178517	-0.322382	0.222822	0.021699	0.255099	0.295203	-0.0237089	0.0230846	0.120869	-0.126809	0.0491217	-0.00447568	-0.145741	-0.265099	-0.243293	-0.231183	-0.213568	-0.210953	0.0203267	0.0886704	0.238057	-0.0166507	-0.396471	-0.490698	-0.399719	-0.27679	-0.180828	-0.288795	-0.250049	-0.160483	-0.141518	-0.0884941	-0.216029	-0.321096	0.361867	-0.0383269	0.298096	0.121671	-0.026686	-0.130789	-0.28236	-0.0342114	-0.236379	-0.28417	-0.334185	-0.170436	-0.208756	0.0324482	0.00542955	0.185843	-0.213549	-0.12184	0.014763	0.016764	0.19687	0.162488	0.265323	-0.0658383	-0.0560167	-0.253604	-0.336365	-0.119158	0.26081	0.128796	0.0852185	-0.0227143	-0.141075	-0.206851	-0.0458797	-0.378942	0.048079	0.229547	0.242136	0.12835	0.0276562	-0.00946865	0.14751	-0.071567	0.0370214	0.0710835	0.19288	0.147496	-0.16317	0.372314	0.525717	0.0876264	-0.148407	0.130639	-0.16318	0.120967	-0.0498991	-0.339207	0.392976	-0.408238	-0.133116	-0.278256	-0.172887	-0.163881	-0.17832	0.0201039	0.057202	-0.194345	-0.384292	-0.31486	-0.177878	-0.398088	-0.443527	-0.197969	0.155925	-0.0158753	0.222416	-0.0722127	-0.165567	0.215318	0.149728	-0.00421646	-0.211565	-0.283392	-0.345602	-0.164008	0.1814	-0.0175048	-0.160011	-0.317773	-0.15477	0.0451283	-0.325687	-0.180943	-0.239197	-0.223389	0.211107	-0.0706972	-0.151356	-0.0920906	-0.113655	-0.0324509	-0.0566158	-0.0293232	0.262062	0.303699	-0.112239	-0.33885	0.000706458	-0.22125	0.346757	0.164979	0.002454	-0.161236	-0.358504	-0.144446	0.0273904	-0.0863577	0.00691056	-0.101708	-0.066938	-0.040021	-0.0693589	-0.176187	-0.31163	-0.347753	-0.310263	-0.289926	-0.276756	-0.369338	-0.144096	0.0371806	0.103699	-0.108683	0.125298	0.0178555	0.37735	0.386602	0.0678171	-0.320828	-0.366832	-0.117548	-0.242913	0.227371	-0.315815	-0.355426	-0.282207	-0.00511833	0.223015	-0.177037	0.205263	0.279515	-0.258063	-0.0365592	-0.258423	0.227201	0.140098	-0.382833	-0.350259	-0.310321	-0.348121	-0.218048	-0.201435	-0.0654647	-0.268492	0.10957	0.125837	0.112827	0.347663	0.0713775	-0.237855	0.00727726	0.0845921	-0.00133704	0.00428762	-0.134877	-0.137285	-0.353433	-0.205534	-0.155683	-0.133436	0.309042	-0.157243	-0.290004	0.318294	0.203275	-0.0561656	0.128316	-0.123065	-0.256511	0.358354	-0.435775	-0.221161	-0.263035	-0.307247	-0.278566	-0.225897	-0.257262	-0.265413	0.351689	-0.213672	-0.281658	-0.298193	-0.156387	-0.0965513	0.295679	-0.169903	0.103004	0.0540179	0.114559	-0.000577596	-0.35317	0.19182	0.147296	0.343356	0.156128	-0.0587861	-0.393063	-0.318486	0.0453546	0.0398977	0.229156	0.147555	0.157446	0.0469228	-0.242829	0.20583	0.0138615	0.0754302	0.176256	0.390025	0.241699	-0.0554797	-0.327565	-0.299545	-0.268855	-0.165243	-0.318903	0.0481169	-0.233864	-0.162176	0.0316577	-0.133919	0.130561	0.116117	0.098581	0.0628788	-0.0296198	0.249337	0.23209	0.183085	0.103005	0.126853	-0.138707	-0.0539313	-0.189146	-0.170921	-0.0182904	-0.0358237	0.0119388	-0.165788	-0.244282	-0.250106	-0.372018	-0.397276	-0.374293	-0.339011	0.0353767	-0.0103213	0.0357951	-0.318653	-0.0600667	0.14987	-0.0852756	-0.291508	-0.268001	-0.260322	-0.204149	-0.103713	-0.0891419	-0.24606	-0.0532509	0.340569	-0.0940564	0.00177618	-0.322665	-0.0606264	0.0127223	-0.197371	-0.240163	-0.118836	-0.0729453	-0.293299	0.191946	0.0842451	-0.233366	-0.174475	0.0446062	0.239419	-0.132439	-0.172895	-0.134137	-0.0974204	-0.261107	-0.270987	-0.222465	-0.0945771	0.0834021	-0.00352369	-0.140891	-0.268954	-0.0408605	-0.12011	-0.194698	-0.219055	-0.205313	-0.346695	-0.165139	0.125446	-0.130689	-0.215142	-0.0527103	0.0902826	-0.0602944	-0.283078	-0.203257	0.179022	0.0985181	-0.321627	-0.132594	-0.294992	-0.172917	0.205887	-0.0481292	0.101502	-0.01153	0.00933986	0.177286	-0.112421	-0.0968994	-0.290541	0.371641	0.503229	0.0606533	-0.354137	-0.371575	-0.300077	-0.192837	-0.219641	-0.000749435	0.183559	-0.0255988	0.181435	-0.123682	-0.303488	-0.240943	-0.171656	-0.0535236	0.21381	0.0658484	0.330866	0.0150559	0.362702	0.231206	0.0792527	-0.130908	-0.091785	0.09109	0.0393235	-0.0307937	0.198401	-0.0827562	0.199121	0.0684201	-0.0653994	-0.123736	-0.120557	-0.0259326	-0.199689	-0.157894	-0.141718	-0.349771	0.0285968	-0.320138	-0.187036	-0.251513	-0.244183	-0.183827	-0.0800394	-0.251849	-0.354439	-0.223267	0.333537	-0.132599	-0.122224	-0.198615	0.134885	0.12274	-0.11032	-0.156323	0.276455	-0.0304575	0.20146	-0.00906837	-0.302369	-0.0879523	-0.192456	-0.0967196	-0.195612	-0.0134814	-0.134554	-0.116878	0.0413935	-0.0721481	0.0463603	-0.415233	0.418269	-0.284351	0.150953	0.113136	0.185611	-0.314011	-0.107932	0.124478	-0.0813442	0.108937	0.0207668	0.0952504	0.377914	-0.12213	-0.118295	-0.342599	0.241207	-0.137826	0.314692	0.169793	0.321827	-0.109108	-0.0330058	-0.136759	-0.0139371	-0.0503062	-0.316335	-0.0717565	-0.235102	-0.277134	-0.238955	-0.352626	-0.429871	-0.138775	-0.103165	-0.2403	-0.163065	-0.167628	-0.314767	0.0666185	0.211691	0.0325149	0.0297117	0.379587	0.353401	0.351867	0.558999	0.0133815	-0.313405	0.157419	0.0824875	0.107984	0.212239	-0.396012	-0.246023	-0.284733	-0.355708	-0.0309716	0.171842	0.0232957	-0.0768495	0.226562	0.436301	-0.179366	-0.367661	-0.0728568	0.00380172	0.0672716	0.179711	-0.0893019	0.209668	0.34019	-0.369471	0.00609685	-0.309178	-0.158234	-0.252125	-0.211088	-0.144588	0.186278	0.0260138	-0.248928	-0.0656901	-0.26987	-0.112614	-0.294471	0.0209445	-0.0334637	0.0316748	-0.290629	-0.0202951	-0.030717	-0.138187	0.174596	-0.0644192	-0.259718	0.10826	-0.209785	0.215942	0.262296	-0.0760709	-0.128729	-0.326066	-0.28732	0.180859	-0.164091	-0.0607486	-0.178386	0.038605	-0.340718	-0.00678985	-0.0673193	0.0850575	-0.0745698	-0.29563	-0.13906	-0.223747	-0.0404287	0.00789025	-0.283	-0.264956	-0.0311908	-0.0689699	0.344651	0.0872627	0.314668	0.345654	0.0987709	0.0542416	-0.299465	-0.313855	-0.0565047	-0.0203656	0.101418	0.162881	0.137701	0.0928371	-0.38129	-0.228827	-0.0376886	-0.093111	-0.205827	0.14354	-0.193534	0.0530841	-0.0211075	-0.228017	-0.348293	-0.227709	-0.333695	-0.247755	-0.0606542	0.142334	-0.0933521	0.0898649	-0.2737	-0.220164	-0.318868	-0.456166	0.184848	-0.176823	-0.0227756	-0.0956439	-0.112	-0.277457	-0.107373	-0.0931038	-0.141238	0.104307	0.0483287	0.0536188	0.1448	0.242664	0.0803986	0.0918628	0.0766683	-0.160875	-0.116111	-0.185454	0.052446	0.0107478	0.137069	0.360548	0.202717	-0.142848	-0.26701	0.154811	0.113218	-0.219983	0.265613	-0.355418	-0.24743	-0.217925	-0.219599	-0.0563901	0.196531	0.280172	0.197826	0.168138	-0.0524023	0.431355	0.24287	0.189341	-0.0432492	0.172289	0.216197	0.174742	-0.344903	0.379808	-0.255352	-0.162363	-0.381257	0.264612	0.081387	0.464796	0.285455	0.417126	0.200414	-0.0621731	-0.297727	-0.313361	0.0736372	0.0629564	-0.0394787	0.128288	0.0274189	0.154083	0.265932	0.0804778	0.267783	0.0249925	0.0783449	0.0657687	0.0998488	-0.242529	-0.359334	-0.02985	-0.0141693	-0.0598667	0.0747339	0.13886	0.012331	-0.241584	0.20706	-0.00336461	0.0150726	-0.0892484	-0.111393	-0.0398521	0.310049	-0.125584	0.145429	0.130425	-0.185968	0.1563	0.153411	0.0159151	-0.0711908	0.0772407	-0.0635155	-0.181376	0.342599	0.343063	0.220741	0.111105	-0.117315	-0.0221906	0.0573546	0.0978692	0.110289	0.195467	-0.079164	-0.365291	-0.210657	-0.0668196	-0.0378278	-0.0724452	-0.0714935	-0.0569651	-0.097861	-0.04783	-0.189178	0.12817	-0.353711	-0.359638	-0.296252	-0.048342	0.00840569	-0.0581427	0.128652	0.204707	-0.273034	-0.133535	0.00602344	-0.0293074	-0.0549136	-0.0443837	-0.0885017	0.139882	0.0342215	0.115903	-0.0270577	0.0602384	0.141511	0.413712	-0.182865	-0.223394	-0.45508	0.254591	0.0663757	0.0883329	0.0534312	-0.233331	0.403701	-0.307885	-0.3707	-0.350202	-0.220398	-0.373601	-0.433667	-0.449449	-0.297469	-0.358084	-0.345016	-0.284245	-0.378369	-0.185999	-0.253014	-0.0779935	-0.149474	-0.349546	0.0522101	0.045764	0.00723552	0.137361	-0.0975801	0.0620557	-0.0989275	0.079322	0.330928	-0.060193	-0.0839048	0.0149775	-0.116353	-0.260062	0.420075	-0.1027	-0.0288836	-0.417818	-0.207241	-0.259689	-0.398054	-0.268567	-0.373392	-0.436499	-0.349052	-0.163682	-0.410082	-0.140186	-0.25956	-0.180038	-0.269436	-0.330635	-0.015119	-0.112181	-0.137902	-0.0757487	-0.0689508	-0.293362	-0.288206	0.119991	-0.384369	-0.357738	0.0439775	-0.399861	-0.342256	-0.333723	-0.185331	-0.330762	-0.300694	-0.115976	0.0159515	0.454797	0.286059	0.271264	0.0157381	-0.444932	0.0416036	-0.163798	0.0786578	0.234258	-0.0235584	0.28822	-0.284434	-0.172744	-0.154124	-0.299163	0.0120646	-0.103485	-0.0146477	-0.173894	-0.00325845	-0.384914	0.0403378	-0.123986	-0.228626	-0.00590803	0.502034	0.414866	-0.202565	0.0929907	0.142194	0.141287	0.12852	0.219803	-0.0788185	-0.204234	-0.30864	0.307185	0.0248622	-0.266124	-0.090148	-0.269586	0.13174	-0.0885242	0.0473615	0.141831	-0.301899	-0.288041	0.350512	0.277863	0.0862515	0.227022	-0.0250665	0.180407	-0.110225	-0.309854	0.0961163	0.203726	0.0320109	0.0370063	-0.237368	0.276549	0.175961	-0.246837	-0.0362198	-0.287377	0.0986521	0.0809243	-0.061254	0.404379	0.0123337	0.154496	-0.419042	-0.286977	-0.148011	-0.342138	0.314068	0.000977328	0.0994725	-0.0840471	-0.266022	-0.0361833	-0.234468	0.0608933	0.0871464	0.0698491	-0.215255	0.0781495	0.121663	0.0784481	-0.281939	-0.0167779	-0.0935456	-0.304604	-0.153492	-0.146955	-0.261835	-0.302497	-0.159863	-0.0981802	0.132265	-0.00858018	0.097521	0.153498	-0.155342	0.14034	-0.394577	0.182754	0.0878866	0.274836	-0.322152	-0.116413	-0.232239	-0.277097	-0.0428521	-0.0989859	-0.0190508	0.169854	0.377781	0.420065	0.335178	0.0764754	0.306212	0.301866	0.272064	0.353163	0.312366	0.420757	0.242002	0.339627	0.0634032	0.258071	-0.00816606	0.125743	0.443933	0.28468	0.158014	-0.156467	0.171241	0.339558	-0.351535	-0.329902	-0.193705	-0.198747	-0.279072	-0.314147	0.409116	0.300901	0.176678	0.201811	0.164666	0.122574	0.0894245	0.57952	0.345108	0.0987855	-0.196511	-0.174346	-0.035374	-0.0891279	0.251933	-0.326894	0.0546208	0.239287	-0.116192	0.101812	-0.0852293	0.167153	0.241926	0.358054	0.0928205	0.00964636	0.047051	-0.161227	-0.301179	-0.300718	-0.222837	-0.0307931	-0.23091	-0.274027	-0.127821	-0.203966	-0.00598519	-0.0922136	-0.38231	-0.168356	0.203186	-0.226795	0.0419286	0.0878612	0.0782927	0.00736237	0.055479	-0.0350389	0.250807	0.00925555	-0.213407	-0.191839	-0.33765	0.0373194	0.101305	-0.108435	0.0369416	-0.253844	0.0590832	-0.0247129	-0.277211	0.351148	0.257493	0.186629	0.183137	0.32682	0.14943	0.202704	0.345658	0.257068	0.487345	0.454891	-0.413563	-0.0745899	-0.178711	-0.489519	0.14941	-0.170727	-0.02447	-0.240864	0.0229685	0.125555	-0.0527761	0.333689	0.326935	0.311173	0.468584	0.309181	0.187852	0.457116	0.405086	-0.0788856	0.23106	-0.0832089	0.239716	0.237868	0.0516704	0.0355649	-0.122379	0.237524	0.200232	0.211483	-0.0917419	0.0489938	-0.16017	0.0203666	-0.0136866	0.21626	0.0649762	-0.381404	0.188148	-0.110155	-0.274324	0.266361	-0.222315	-0.067399	-0.326234	-0.214816	-0.298274	0.199383	0.273891	0.318298	0.319615	0.0799814	0.0351563	0.363974	-0.169811	-0.179827	-0.0714039	-0.0519388	-0.0755658	0.202254	0.224629	-0.142387	0.283187	0.152494	-0.325055	-0.158459	0.446672	-0.0734123	0.0326016	-0.247089	-0.230942	-0.144185	0.362225	0.106686	-0.190234	-0.168516	0.231803	-0.157051	-0.0969031	-0.132984	0.2341	-0.263153	0.112998	0.306329	0.301048	0.378648	0.140064	0.0948494	-0.458863	-0.0167522	-0.302992	0.208849	-0.143324	0.0493863	0.0721103	0.307636	0.340102	0.463755	-0.157012	-0.160156	-0.357808	-0.262574	-0.0400889	-0.286873	0.313018	0.337745	0.2901	0.430521	0.316748	0.386307	0.399497	0.0302801	-0.2223	0.428231	0.0253736	-0.244296	0.180324	0.360157	0.29043	0.0778796	0.24943	0.0405872	0.141308	-0.188296	0.314443	0.373027	0.0525206	0.0687604	0.367059	0.268001	0.369644	0.165937	0.120448	-0.1367	0.439941	0.38963	-0.1486	0.262489	0.327835	0.0962737	-0.177015	0.289812	0.183038	0.156408	0.0160383	0.316714	0.212076	0.0861543	-0.057252	0.492604	0.0571489	0.468727	0.356885	0.130194	0.242477	0.325797	0.248402	0.410816	0.0658028	0.184916	-0.0614037	0.242529	0.224614	-0.0801483	-0.297889	-0.152323	-0.36519	-0.11818	-0.031537	0.393742	0.142752	-0.0657414	-0.0366531	-0.223537	0.25767	0.215216	-0.0704031	-0.213347	-0.147066	-0.227921	-0.246706	-0.219972	0.33065	0.150595	-0.157605	-0.175747	0.317374	0.246361	-0.222315	-0.115802	-0.0136566	0.377611	0.385736	-0.222324	0.399507	0.02495	-0.0679052	-0.0406208	0.296825	-0.107999	-0.27264	0.372766	-0.188386	0.263412	-0.1213	0.155111	0.229894	0.214425	0.490331	-0.300582	0.274895	0.25347	0.456356	0.276638	0.421258	-0.0402518	-0.237171	0.0269173	0.0720208	-0.0644448	-0.113353	-0.184684	0.0751421	-0.119001	0.180891	0.26092	-0.399386	-0.253116	-0.373829	-0.306237	-0.075682	-0.350045	-0.248994	-0.253595	-0.0723372	-0.0144985	0.527417	0.244565	0.0449299	0.398578	0.414714	0.219686	0.056528	0.445185	-0.37779	0.401648	0.335091	0.303231	-0.133098	0.147234	-0.234871	-0.359688	0.418688	0.282096	0.0345084	-0.188582	-0.252494	0.233554	-0.187723	-0.0274738	0.00713873	-0.115102	-0.0818703	0.159124	0.160782	0.186548	-0.294695	-0.24234	-0.0625381	0.2625	0.449855	0.0788837	0.132662	-0.326042	-0.0663082	-0.113137	0.301187	0.207168	0.110008	-0.208562	-0.250337	-0.21939	-0.278525	-0.375634	-0.245452	0.208715	-0.114358	-0.134551	-0.379562	-0.356439	0.321951	0.126184	0.484017	0.12418	0.324618	-0.0263704	0.251397	0.405915	0.068054	0.348583	0.444355	-0.0922447	0.229588	-0.0471033	0.0884353	-0.204726	0.530974	0.335049	0.0985675	0.486346	-0.170217	0.110505	-0.339125	-0.241462	-0.293762	0.485303	-0.239331	-0.276373	-0.214939	-0.186563	-0.250852	-0.0998527	-0.216608	-0.0786723	0.00416915	-0.209954	-0.210452	-0.111247	0.108065	0.0271147	-0.121271	0.0491022	0.04122	0.100097	0.124501	-0.239692	-0.172049	0.061002	-0.0732154	-0.138998	-0.158369	0.110817	0.104775	-0.138278	0.0951668	-0.187904	0.420354	-0.0182251	-0.17495	0.309732	0.151512	0.032859	-0.301186	-0.372414	-0.214319	-0.168735	-0.141125	0.0618226	-0.0297552	-0.31668	0.103211	-0.0909529	0.0207342	0.117053	0.0880273	-0.0937949	-0.249753	-0.165986	0.0207237	0.312587	-0.156208	0.536074	0.11729	0.248929	0.105187	-0.145941	0.0410503	-0.127844	-0.352058	-0.203909	-0.353111	-0.408346	-0.45483	-0.193411	-0.188646	-0.0206264	-0.0269555	-0.118296	-0.226811	-0.217408	-0.265906	-0.345147	0.267573	-0.122578	0.145002	-0.193846	-0.0919524	-0.0638814	0.0795418	-0.0764079	0.0506596	0.0538832	0.166358	-0.0442247	-0.0216826	-0.0613921	-0.1988	-0.0606136	0.287329	0.36915	0.210961	-0.194971	0.0725543	0.0413721	-0.00850127	-0.178926	0.272016	0.313544	0.188474	0.0862169	-0.321615	-0.0544399	0.0146781	0.112404	0.0966368	-0.247737	0.388834	0.429147	0.546352	0.116408	-0.313086	0.335118	0.489751	0.293534	-0.222245	-0.295061	-0.152165	-0.125278	0.464295	0.488024	0.0815095	0.039197	-0.0554892	0.313472	0.342842	0.335854	0.355575	-0.020522	0.294115	0.214382	0.235405	0.212587	0.0720008	0.309114	0.163057	0.123771	0.199811	0.184649	0.0700369	0.093551	0.373791	0.0577171	0.0314965	0.192264	0.306283	0.245105	0.484659	0.329222	-0.0163456	0.428119	0.383348	0.387333	0.427842	-0.217977	0.383025	0.344334	0.0938592	0.171881	0.354628	0.343032	0.0589435	0.231725	-0.142661	0.446324	0.292404	0.345209	0.342156	0.376587	0.478151	0.244269	0.219632	0.20757	0.143572	0.263458	0.147753	0.370115	0.276556	0.241742	0.11543	-0.352201	-0.141596	0.0550416	-0.0884543	0.101626	0.163762	0.174166	0.303577	0.210138	0.394618	-0.0967195	0.23212	0.35389	0.378663	0.303954	0.193878	0.358677	0.36521	0.361955	0.224061	0.28056	0.267601	0.0665409	0.221879	0.0988513	-0.0998361	0.407581	0.213395	0.17649	-0.271424	0.407481	0.3659	0.452091	0.265928	0.261829	0.326377	0.320464	0.188789	0.218491	0.126752	0.213084	-0.0945194	0.264666	0.447735	0.399044	0.364532	0.363895	0.187721	0.213855	0.332551	0.430712	-0.200707	0.324686	0.181653	0.174502	0.0146678	0.361672	-0.351394	-0.153473	-0.121708	-0.180955	-0.178482	-0.0242231	0.30231	-0.186126	-0.269392	-0.0744757	-0.325772	0.080865	-0.306713	-0.2178	0.0990992	0.00555807	-0.194514	-0.0262771	0.271448	0.098521	-0.171826	-0.144244	-0.332804	-0.0449311	-0.41708	0.072126	-0.205722	-0.30569	-0.472275	-0.179916	-0.2986	0.1862	-0.088175	-0.112489	0.145706	0.189978	-0.0651754	0.159727	-0.367735	-0.284001	-0.34536	-0.171502	-0.127429	0.0789274	-0.0697759	0.104651	-0.197451	-0.229249	0.0126971	0.387778	0.48671	-0.203963	0.347589	0.386249	0.207296	0.402613	0.404574	0.120292	0.211626	-0.149905	0.303717	-0.24444	-0.383022	-0.36719	-0.136979	-0.136811	-0.132556	0.00507954	-0.0604579	-0.389349	0.0583732	-0.0749318	0.00366541	-0.0384346	-0.357685	-0.178964	0.245401	-0.355139	-0.476012	-0.390508	-0.171704	-0.235315	-0.044194	-0.197873	-0.138808	-0.280587	-0.187958	-0.437257	-0.0139937	-0.167393	0.0676833	0.282124	0.245446	-0.215559	-0.338269	-0.142706	-0.235818	-0.0859305	-0.0686037	-0.0189539	-0.249743	0.30546	0.0860882	0.0156219	-0.169095	-0.090374	-0.468262	-0.420383	-0.208484	0.351589	-0.236554	-0.066753	-0.0508041	-0.205129	0.386513	0.240383	0.221777	0.175497	-0.169311	0.0499797	-0.110518	0.407788	0.418479	0.147369	-0.118071	-0.175504	0.0713525	0.0344383	-0.168542	-0.164965	0.0545353	0.419394	0.0954716	0.201013	0.143036	0.13316	0.22089	-0.042564	-0.0333527	-0.362098	-0.152673	-0.0308008	0.289939	0.259059	0.2663	0.278244	0.313805	0.264275	0.280992	0.27	0.348711	0.252574	0.229978	0.232824	-0.0316724	0.193812	0.301486	-0.328063	0.112147	0.165172	0.10025	-0.235822	0.33208	0.277337	0.312864	0.265392	0.282554	0.245707	0.288249	0.225697	0.114963	0.00596709	-0.185672	0.11007	0.155586	0.248838	0.359336	-0.0279704	-0.167815	0.098182	-0.0290238	0.258327	0.543421	0.397381	0.0864005	0.336435	-0.0161678	0.184453	0.140204	-0.0429695	-0.144782	-0.303932	-0.243297	-0.0586637	-0.354425	-0.157233	-0.0926216	-0.245317	0.0759583	-0.0524091	-0.00367712	0.182863	0.195049	-0.0963851	-0.196643	-0.293185	0.24075	-0.0844674	0.00899551	-0.105197	0.310522	0.127845	0.494008	0.157866	-0.110632	-0.408306	-0.210112	-0.276985	-0.233192	-0.225734	0.106427	0.23726	-0.325585	-0.0746742	0.141378	0.392389	-0.216518	-0.318422	0.196384	0.189912	0.378016	0.306898	0.171768	0.428927	0.395027	-0.118104	-0.0273937	0.0921564	0.32169	-0.0472062	0.376854	0.0911347	0.203515	0.120169	-0.0318395	0.318986	0.205667	0.327865	0.33986	0.368746	0.382478	0.281906	0.203711	0.334758	0.41803	0.250338	0.284008	0.325322	0.0936599	0.043257	-0.308985	-0.462564	-0.328424	-0.372569	-0.33737	0.0142382	-0.367429	-0.0337826	0.252979	0.399719	-0.262689	-0.0855139	0.0726471	0.170538	-0.00324161	-0.325087	-0.409042	-0.388924	-0.35589	-0.325238	-0.322436	-0.327027	-0.32665	-0.253918	-0.187954	0.168832	-0.0233272	0.315149	0.336855	0.135983	0.352804	0.415159	0.437649	0.31975	0.355842	0.101613	0.244387	-0.112066	0.277593	0.433821	0.197117	0.300284	0.219968	0.0837307	0.314051	-0.0780106	0.0176484	0.296131	-0.153919	-0.224044	-0.285025	-0.259763	-0.0858959	-0.296491	0.170749	-0.166965	0.00880417	-0.0912048	0.069514	-0.0954496	0.0161408	0.234392	0.510269	0.00469451	-0.365406	0.0646122	-0.254748	-0.303064	-0.0987411	-0.212747	-0.112711	0.227768	-0.0637558	-0.104616	-0.305948	0.0390358	0.393454	0.209013	-0.338573	-0.308842	-0.17357	-0.146059	-0.336136	0.117486	0.390027	0.215352	0.134778	-0.00887748	0.0668097	0.125016	-0.146715	0.263998	0.0596431	0.228388	0.372361	0.347012	0.381769	0.120005	0.118496	-0.390016	0.335005	0.326197	-0.0294259	0.0999497	0.220407	0.328122	0.460892	0.302502	0.328577	0.0742356	0.206361	-0.055344	0.41441	0.300987	0.383734	-0.331324	-0.240426	-0.194396	0.328308	0.278062	0.316106	0.22837	-0.095754	0.174329	0.148859	0.0851098	0.296983	0.343804	-0.0295368	0.122755	-0.203207	-0.222579	-0.0547012	-0.0901325	-0.153519	0.219154	0.159565	0.288427	0.258588	0.024902	0.240064	0.308647	0.406297	0.102797	0.336943	0.101603	0.288807	0.374366	0.427245	0.391334	0.280848	0.214064	0.308105	0.467294	-0.0123817	-0.163143	0.133151	0.280143	0.330348	0.445701	0.551082	0.0278876	0.248724	0.350857	0.309508	0.257295	0.469932	0.34932	0.14734	-0.327548	0.366697	0.0230228	0.306615	-0.299229	0.359942	0.399801	0.288594	0.082735	-0.0142457	-0.331236	-0.00136646	-0.0675906	0.196128	0.332834	0.065551	-0.0876179	-0.0757133	-0.120768	0.072768	0.17946	0.0917451	0.146133	0.0962336	-0.018386	0.11069	0.0525176	0.0297438	0.0413276	0.184292	0.0768743	0.0720143	0.365769	-0.274636	0.108434	0.292053	0.210956	0.41474	0.384667	0.120962	0.154995	-0.195328	-0.209702	-0.157508	-0.167903	0.119976	0.00940959	0.141521	-0.0661557	-0.028258	0.0996418	0.26018	0.30745	0.321603	0.379628	0.294453	-0.298831	-0.195915	0.148697	0.149458	0.278068	0.0920011	-0.12077	-0.0191238	-0.25898	-0.334918	-0.220788	-0.31064	-0.41203	-0.399985	-0.0466988	-0.137266	0.267535	-0.0835268	0.426386	0.32328	0.203316	0.253429	0.15446	0.324871	0.195889	0.16556	0.217159	0.273068	0.0113509	0.223919	0.0738066	0.248872	0.345299	0.230195	0.453987	0.249537	0.0977553	-0.137741	-0.129969	-0.207473	-0.0515423	0.287498	0.107666	0.328325	-0.0462179	-0.239454	0.141991	0.29231	0.200806	0.298517	0.0033473	-0.383721	-0.145778	-0.272033	-0.0616777	-0.25504	0.312949	0.440512	0.288637	0.298621	0.373024	0.43194	0.488423	0.280575	0.303089	0.299146	-0.113574	-0.0353474	-0.335253	0.287559	0.339475	0.229482	0.173525	0.201704	-0.073749	0.171703	-0.234221	0.168715	0.283298	-0.0245417	-0.216277	-0.207406	0.326512	0.262784	-0.100085	0.236125	-0.0263671	0.637398	-0.409821	0.15484	0.270138	0.0534548	-0.189031	-0.286952	-0.0844548	0.027811	-0.328553	-0.319523	-0.420568	0.0781136	0.309099	-0.0405689	0.145565	0.135144	-0.202179	0.0189829	0.0392175	0.0667182	-0.0236375	0.149436	0.0756136	0.175852	0.359358	0.320434	0.113069	-0.088195	-0.00285218	-0.103751	-0.00106628	0.0596102	0.159603	0.0427755	-0.0192054	-0.297363	-0.141018	-0.131069	-0.0575562	-0.0121605	-0.277756	-0.25417	0.280667	0.0295328	0.0893114	0.209839	0.0410508	0.105703	0.210497	0.301968	0.180585	-0.247005	-0.348901	-0.218164	0.106349	-0.11693	-0.0477643	-0.0107971	0.174279	0.368046	0.10043	-0.00816079	-0.273776	-0.139951	-0.125377	-0.0651014	0.272941	0.0963524	0.279255	0.235238	0.118644	-0.0320822	0.184605	0.0750475	-0.335264	-0.26346	0.223321	0.283687	0.246611	0.288742	-0.0866957	0.256939	0.23132	0.194749	-0.060562	0.228235	0.164613	-0.295883	-0.315371	-0.207896	-0.274689	-0.284504	-0.218826	0.192134	0.0477985	-0.273899	-0.153205	-0.018863	0.00761307	0.24905	0.247371	-0.263443	0.065852	0.320167	0.227305	0.302623	0.382654	0.213844	0.382676	0.300346	0.0883941	0.334513	-0.235093	0.0572561	0.382259	0.102971	-0.27767	-0.00949236	0.129049	0.0745653	0.380363	-0.0169156	-0.195918	-0.325447	-0.29991	-0.218895	0.203073	-0.0529028	-0.0280014	0.0357858	0.104554	-0.327739	-0.107766	-0.0661411	-0.0109381	0.0988422	-0.030906	0.326864	0.433428	0.432795	0.389946	0.338138	0.259939	0.334189	0.161096	0.0947866	-0.0360122	0.330638	0.284396	0.518404	0.38618	0.373885	0.23757	-0.423403	0.266737	0.172574	0.33902	-0.0434716	-0.141899	-0.165138	-0.342123	0.192281	0.0694196	-0.312019	-0.0440437	-0.16499	0.209899	-0.164603	0.335913	-0.00878629	0.453531	0.274741	0.257963	0.191191	-0.37689	-0.175385	0.146356	-0.0121296	-0.200557	-0.176986	-0.0368897	-0.177943	-0.246889	0.00156239	-0.114373	-0.191782	-0.24219	-0.237851	-0.225487	-0.320575	0.209133	0.310992	0.0885446	0.366682	-0.0987396	0.281837	0.335967	-0.178203	0.221987	-0.113769	0.285197	0.376924	0.236077	0.000385597	0.131319	0.277127	-0.150811	0.0923719	-0.183759	-0.252423	0.233028	0.165303	0.351204	-0.0288105	0.0123622	-0.285304	0.142742	0.0286796	0.122126	0.0943914	-0.021433	0.00773865	0.116892	0.283174	0.318318	0.034219	-0.0767783	0.161321	0.0810882	-0.0471696	0.22218	0.136783	0.114329	0.421437	-0.129325	0.175382	-0.0958787	-0.0648287	0.0649532	0.025782	0.39055	0.0839374	0.149854	-0.129694	0.360357	0.132017	-0.0124722	0.0415754	-0.116117	-0.285311	-0.479288	0.221905	0.0208827	0.16945	0.357727	0.181987	0.259649	0.299107	0.0277345	-0.336793	0.348631	0.225315	0.393178	0.182387	0.166686	0.125864	0.225389	0.205315	-0.315816	-0.228689	0.155214	0.266964	0.151575	0.273397	0.0735555	-0.118391	0.0220981	0.0797899	-0.125349	0.130926	0.338752	0.324894	0.0727085	-0.00984046	0.109136	0.278907	0.420351	0.376339	0.040287	0.437848	-0.0422261	-0.0996239	-0.0230439	0.0810502	-0.272156	-0.186616	0.00762333	0.0310649	0.00505259	0.241094	0.362147	0.0212433	0.272677	-0.0924121	0.16153	-0.179919	-0.239134	-0.254761	-0.11551	0.104508	0.074548	-0.0546428	0.0525275	0.07203	-0.0106753	-0.13453	0.174954	0.118662	-0.00170843	0.401026	0.0433927	-0.170377	-0.110077	-0.149102	0.0512472	0.276634	0.186754	0.145	-0.0273541	0.000796811	-0.0853307	-0.167522	-0.43237	-0.144714	-0.263252	-0.324773	-0.386615	-0.231222	-0.139775	-0.220116	-0.196658	-0.0178077	0.267605	0.324079	-0.237383	-0.369904	-0.253401	-0.208148	0.209205	-0.210231	0.229289	-0.264947	-0.138877	-0.0984667	0.131777	-0.00622279	-0.108332	0.129789	-0.0149437	0.102844	0.22585	0.302762	0.355812	0.329701	0.346203	0.326682	0.331967	0.333534	0.456539	0.358017	0.397631	0.286383	0.377516	0.370765	0.38581	0.21176	0.413346	0.365716	0.450024	0.413812	-0.0658092	0.013402	0.0951803	-0.165868	0.0601073	0.205951	0.013089	-0.277044	0.354031	-0.200595	0.114561	0.201126	-0.311889	0.00798506	0.170379	0.175314	-0.234217	-0.186299	-0.0450312	-0.146605	-0.100707	0.0295886	0.337047	-0.0368782	-0.200096	0.0520463	-0.0237068	-0.0918246	-0.212138	-0.199895	-0.111898	-0.0966041	-0.121778	-0.131374	-0.230042	-0.17472	-0.0969445	-0.130247	-0.0407217	-0.124533	-0.16104	-0.225361	-0.161217	-0.149098	-0.20993	-0.115778	-0.125023	-0.0479619	-0.148483	-0.312736	-0.269775	-0.0427871	-0.0556409	0.00735189	-0.234596	-0.213214	-0.224603	-0.171909	-0.246288	-0.110296	-0.222258	-0.14411	-0.0203524	0.106043	-0.155453	-0.160149	-0.112624
PSPTO_0823-type 4 fimbriae expression regulatory protein pilR	-0.120249	0.0515355	-0.154364	-0.118706	0.115686	-0.00935563	0.359181	0.317163	0.324089	0.351426	-0.0116024	0.320214	-0.0680161	0.000749283	0.111473	0.266258	0.0548548	0.211125	0.234943	0.164176	0.110323	0.0522967	-0.0575746	0.194738	0.0883967	-0.00937952	0.148037	0.257722	0.0967039	-0.224731	-0.0259095	0.415426	0.262986	0.171677	0.130541	0.0310618	-0.0248347	-0.0464409	-0.138071	-0.0492438	0.136742	-0.181749	0.016237	-0.184386	-0.112727	-0.0345661	-0.113622	-0.287202	-0.152632	-0.088643	-0.00644092	-0.14737	0.127163	-0.0881521	-0.255595	0.422853	-0.0528662	-0.0132346	-0.0999853	-0.117906	-0.107079	0.353806	0.0631235	0.402211	0.180253	0.00353475	0.0907698	0.190853	0.29101	0.0966943	-0.132705	-0.0241164	0.0768909	0.134759	0.0244313	0.18954	0.0584487	0.0898848	0.221405	0.284603	0.137928	0.135493	0.232405	-0.0915301	0.0842769	0.341137	0.144803	-0.0456514	-0.0953584	0.164849	0.153815	0.0759116	0.372318	-0.286415	-0.0495196	-0.162596	-0.122324	0.00328207	0.129081	-0.235691	-0.0682297	-0.204952	-0.153665	-0.0972467	-0.074029	0.00337077	0.17835	-0.0494543	-0.207489	-0.0789548	0.0574595	-0.00424354	0.238341	0.197532	0.0350063	0.045919	0.151849	0.101294	-0.104731	0.168146	0.0818127	-0.153707	0.00552369	0.112221	-0.178532	-0.373544	-0.255671	-0.214827	-0.309167	-0.242958	0.00217499	0.292453	0.0246076	0.0470708	-0.17486	0.00283744	0.448861	0.381425	0.0694467	0.0313369	0.213888	0.382837	-0.0527898	-0.0615523	-0.161277	0.00607369	-0.0355867	0.202247	-0.0355879	-0.0603282	-0.0779153	-0.0260278	-0.107777	-0.00195603	0.0117799	-0.0256405	0.179027	0.225305	0.107677	0.208134	0.238492	-0.0857049	0.35455	-0.0325483	-0.0749845	-0.0519552	-0.135809	0.0984252	-0.159376	-0.157989	0.0684656	-0.0455865	-0.153493	0.114814	0.0842887	0.130024	-0.0455393	0.054451	0.0138622	-0.171543	-0.0208062	0.0765871	-0.0128969	0.146591	0.00840703	0.102118	-0.0147589	-0.0954831	-0.125504	-0.290464	-0.100515	0.103065	-0.0315637	0.0443245	0.148142	0.110323	-0.105888	0.110042	0.0806806	-0.111021	0.121665	-0.0205436	0.0535995	-0.0630324	-0.245694	0.0148837	0.133486	-0.0545241	-0.039466	-0.22904	0.223083	-0.0941358	0.0020095	0.0848479	0.120899	0.162633	0.143897	0.115636	0.0915907	-0.113218	0.123153	-0.121337	-0.0988106	0.077243	0.087331	-0.0401148	-0.201422	0.209355	0.10472	0.248251	0.148051	0.190023	0.0631123	0.0183354	0.413513	0.12796	0.208639	0.133675	0.414162	0.0168981	-0.223276	-0.074623	0.477886	-0.224917	-0.179751	0.0610917	-0.0942017	-0.0823782	-0.0732273	0.147105	-0.0970111	-0.0324915	0.00724081	-0.216749	-0.116692	-0.152473	-0.0797404	-0.197457	0.0225744	0.0295502	0.151877	-0.0215923	0.170814	-0.0127135	0.140713	-0.0279042	-0.0376392	-0.133558	-0.042073	-0.169638	-0.131647	-0.218136	-0.0504291	-0.0555408	0.0305031	-0.133625	0.2712	-0.0731242	0.318934	-0.061031	-0.17404	0.0578977	-0.112104	0.124433	0.0302572	-0.119615	0.274002	-0.0859509	-0.0337397	-0.0528685	-0.148617	0.0021527	0.345484	0.0275588	0.0182946	-0.00149965	-0.107302	-0.0852674	0.0184208	-0.0808203	0.0126716	0.0399405	-0.140621	-0.199019	-0.225944	0.0176813	-0.0777903	-0.159844	-0.160725	-0.195456	-0.179251	-0.187862	-0.290076	-0.120911	-0.10757	-0.0311462	0.0501926	0.0441272	-0.122189	-0.0536423	-0.0108677	0.442198	-0.157767	-0.111269	-0.165544	-0.108999	-0.0296526	-0.0278448	-0.00294314	0.184312	0.0295196	0.0569368	0.0953471	0.0505132	0.0359119	0.129908	0.0873709	0.0259437	0.014328	0.100887	0.0307633	-0.114242	0.021588	-0.0866258	0.236931	-0.32054	0.355419	0.191695	0.285146	-0.0351488	0.361177	-0.03537	0.0815124	0.0206451	-0.0935783	-0.0399262	-0.0972111	-0.116204	0.0214594	-0.256791	-0.185439	0.143349	0.116758	-0.18863	-0.147285	0.123732	-0.00218787	-0.167093	-0.203201	-0.233862	0.073518	0.0304018	-0.14618	-0.120719	-0.194778	-0.0660373	0.0440145	-0.0866608	0.205747	0.0581689	-0.0803239	-0.265616	0.0215102	0.0458119	0.0301161	0.110972	0.0305002	0.0147978	0.00913113	0.0364952	-0.19143	-0.235424	-0.197191	-0.0116913	0.042843	-0.0957907	-0.231878	-0.205478	-0.166418	-0.206851	0.126243	-0.0647607	0.212029	-0.132575	0.0873024	-0.0663727	0.071493	-0.0197017	0.0171305	-0.148218	-0.189821	-0.196715	-0.0489609	-0.0663702	-0.115894	-0.14965	0.202346	-0.105362	0.138006	0.0438542	-0.228727	-0.151084	-0.147098	-0.110988	0.0572266	-0.153167	-0.0987319	-0.0517177	-0.0632303	0.0375426	-0.0943311	-0.327216	-0.00626691	0.246429	0.0227462	0.0561243	-0.0341488	-0.0567012	-0.0712536	0.0943684	0.00229084	0.0102751	-0.0254024	0.182052	0.111223	0.155814	-0.166036	0.0234056	-0.0871534	-0.0367498	0.0859519	0.138611	-0.222998	0.00312973	-0.0486417	0.417222	-0.0546991	0.0276037	-0.0184146	-0.130493	-0.0976325	0.014913	0.0109195	0.0492369	0.0255859	-0.0397851	0.0844141	-0.137033	0.270863	0.174491	0.272678	0.491728	-0.00664939	-0.113246	-0.145844	-0.0305589	-0.210583	0.51033	0.00183959	0.0716521	-0.104485	-0.163769	-0.237692	-0.0502537	-0.16312	-0.140544	-0.235856	-0.170231	-0.0806018	-0.215248	-0.176451	-0.0922135	-0.0278015	0.100662	0.337677	-0.0618809	0.233157	0.25784	-0.148611	-0.138649	-0.0469432	0.151772	-0.0385174	-0.00362621	0.02956	-0.00323824	-0.210385	-0.0193736	-0.257025	0.0734178	0.0758007	0.505959	-0.00195753	0.156493	-0.0828226	-0.145596	0.0503997	-0.129379	0.382159	0.269615	0.154223	-0.123806	-0.0625502	-0.188187	-0.137831	-0.167061	-0.0952531	-0.0980118	-0.0507622	-0.117676	-0.0884763	-0.104112	-0.0275778	-0.192999	-0.159345	-0.0356696	-0.0894952	-0.057275	-0.171114	-0.0165273	-0.0666694	-0.145766	-0.14224	-0.178631	-0.180073	-0.136817	-0.103175	0.0333384	-0.208144	-0.129357	-0.113662	-0.0255293	-0.211305	-0.111134	0.0271095	-0.0172903	-0.0461873	-0.0663245	0.0363458	-0.0830207	-0.0554291	-0.0990761	-0.264447	-0.0698924	-0.0588591	0.00679199	0.00659003	0.324898	-0.0979307	-0.0658815	0.0373186	0.441243	0.123966	0.11671	-0.105173	0.0985552	-0.256096	-0.347933	-0.162529	0.0145528	0.180508	-0.225367	0.0627667	-0.0521579	-0.219882	-0.145587	0.249682	0.104742	0.219361	0.378485	0.0147326	-0.0486807	-0.0595526	0.00191723	-0.00844484	0.155855	-0.1	-0.001207	0.191697	-0.115126	0.0516027	-0.00098643	0.0944688	0.0449356	-0.167285	0.0115544	0.0849935	-0.0317495	0.295342	0.0830848	0.225103	0.2317	0.0748869	0.0208138	0.0102711	-0.115974	0.0977593	-0.0278311	0.456133	0.265387	0.221484	-0.00731776	0.0170347	0.111887	0.336792	0.0303845	0.080367	0.142178	-0.0615999	0.0659103	0.197474	0.101579	-0.0958605	0.265917	0.0631863	-0.0333815	0.0677064	-0.317519	-0.150513	0.0839887	0.41934	-0.101739	0.0647294	-0.224446	-0.0763095	0.02092	0.0273945	0.230635	0.0242256	0.303048	-0.170454	-0.249544	0.059245	-0.135735	0.208533	0.166225	0.294038	0.0876582	-0.103807	-0.00931332	-0.0515682	0.149815	0.244879	0.145881	-0.0226505	-0.137464	0.225315	-0.0914362	-0.0899185	0.0541136	0.212294	0.269626	-0.0391318	-0.0538148	0.00613847	0.159089	0.0330391	0.00154445	-0.140249	0.303435	0.11918	0.0155531	0.0582919	-0.0906645	-0.114532	-0.0645558	0.36009	-0.0607578	-0.0782501	0.109158	-0.0203799	-0.107354	0.225174	0.0199364	-0.182869	-0.122484	-0.119062	-0.154194	-0.199695	0.279532	0.194472	-0.0457715	0.0369417	-0.0273769	0.190586	0.0297139	0.306505	-0.12731	-0.00153554	0.318454	0.2191	-0.0597608	1	0.31854	0.0946632	-0.150123	-0.137024	0.0745346	0.0835388	-0.101943	0.0739875	-0.14724	-0.0550244	-0.0124945	-0.195191	-0.00428941	0.146093	0.0913996	0.0436164	0.0540369	0.243123	0.00297356	0.163892	0.0123603	0.589746	0.233658	-0.0536883	0.0664428	0.111681	0.00426035	-0.0195095	-0.0480922	0.0205275	-0.0482743	0.0206724	-0.0724399	0.0236527	0.0153531	0.174951	-0.0363032	-0.00957406	0.00199858	0.203102	-0.0057094	0.108001	-0.0300095	-0.0228714	-0.088635	0.00703536	-0.09125	-0.0474446	0.0947414	0.0950453	0.0562846	0.218238	0.100607	-0.097414	-0.0287615	0.233563	0.0151219	0.0989377	0.119116	0.325779	0.261863	0.31402	0.24421	0.03893	0.0125058	0.0768756	-0.0334118	0.0915937	-0.119913	0.113332	0.355992	0.196143	0.39921	0.0223032	0.243243	0.0365856	-0.0571595	-0.0190375	0.238741	-0.0174336	0.00802338	-0.0139739	-0.115319	0.0890452	-0.219598	0.336545	-0.128556	-0.118222	-0.144936	-0.154043	-0.0807473	0.29946	-0.200843	-0.259401	-0.17475	0.118203	0.134348	-0.0381619	0.179154	-0.152728	-0.081306	0.216715	-0.249514	-0.216662	-0.29127	-0.211049	-0.066686	0.106579	0.192221	-0.0601546	-0.0284856	0.235619	-0.0776892	0.225711	0.121557	0.226555	0.252152	0.162052	-0.258828	0.0404186	0.338962	-0.0345828	-0.0861362	0.113819	-0.0980833	-0.107157	-0.0497712	-0.211508	-0.241675	-0.122266	-0.0499928	-0.164893	0.064096	0.0479868	0.266456	-0.0773805	0.434505	-0.0826701	-0.212323	-0.0592581	0.122306	0.0595704	-0.0103522	0.222928	0.0457622	-0.010432	-0.129489	0.0477166	0.0604239	0.102476	0.0166988	-0.0714834	0.121638	0.22516	-0.0477396	0.336875	0.00162995	0.27925	-0.0129612	-0.174409	0.307909	-0.0867616	-0.12181	0.0573116	0.169096	-0.0542638	0.168244	0.332785	0.324431	0.103496	0.184881	0.0510228	0.16245	0.0226996	-0.0137769	0.199474	-0.11268	0.27222	0.0827029	0.260173	0.0378776	0.146185	0.0325365	0.0328959	0.0813177	0.146624	0.0637218	0.218639	0.0893527	-0.00062391	0.0711972	0.0233512	0.076669	-0.0150084	0.267725	0.325929	0.0384506	0.278553	0.203688	0.230316	0.174465	-0.0125253	-0.047634	0.0467043	0.293608	0.159767	0.19244	0.0227051	-0.0133696	-0.0318893	0.0680789	-0.0649758	-0.0166934	-0.226088	0.15774	0.0331284	0.00361918	0.0702932	-0.0171153	0.289255	0.265738	0.121897	-0.0988792	-0.1153	-0.0569464	0.0503264	0.33557	-0.187903	-0.0395834	0.00910749	0.0903204	0.378144	0.194151	-0.0517009	0.0954076	-0.0993062	-0.190611	0.111714	-0.151239	-0.00698188	-0.0689816	-0.0369709	-0.0607969	0.0121245	-0.0715228	-0.136209	-0.0587632	-0.0825498	-0.0703291	-0.0811335	0.206945	-0.189878	0.0357154	0.153951	0.0763402	-0.040393	-0.215284	0.129737	0.348816	-0.00811837	-0.219879	-0.149743	0.137814	-0.00117888	-0.0684496	-0.00244469	0.189522	0.197528	0.173502	-0.0602929	-0.00818988	0.0382366	-0.0701763	0.00576476	-0.140905	-0.00222645	-0.197616	-0.00866011	0.176286	0.0245535	-0.194416	0.205732	-0.038986	0.0490691	0.307441	-0.168644	0.194292	0.380715	-0.209586	0.125484	0.239947	-0.195042	0.0016035	-0.122507	-0.0302701	-0.129163	-0.0131094	0.170065	0.0582361	-0.0888938	0.261032	-0.33111	-0.0548895	-0.0980241	-0.323825	-0.136878	-0.0245653	-0.0579255	-0.100497	-0.133161	0.193115	0.111307	0.352206	-0.202621	0.116855	0.113162	-0.0218665	-0.0752898	0.105267	0.124663	0.146136	-0.142783	0.212388	0.0989812	0.00110739	0.0259329	0.057346	0.129388	0.122012	-0.180631	-0.183191	-0.11678	-0.150562	-0.139667	-0.166996	-0.161725	-0.160056	-0.175927	-0.185643	-0.189824	-0.166315	0.487487	0.0246276	-0.102492	-0.00850226	0.214997	-0.157913	0.159112	0.00193876	-0.0680275	0.10657	-0.078601	0.0920129	0.0838665	0.147035	0.18206	0.0633538	-0.237709	-0.192553	-0.00342997	0.27884	-0.062099	-0.00669702	-0.00369582	0.0437042	0.124502	0.0885997	0.0666016	-0.0851227	-0.0453397	0.099228	0.0825928	0.0866671	0.0640232	-0.0783439	-0.0965681	-0.281615	-0.0586317	-0.0246599	0.12729	0.112199	0.0887481	-0.00966994	0.0811538	0.49763	0.024031	0.429008	-0.0300061	0.183833	-0.014515	0.292745	0.0806698	0.265695	-0.0914845	0.243343	0.0684421	0.00709479	-0.063753	-0.249802	0.0890136	0.0814996	-0.0114868	-0.12104	-0.183054	-0.0113044	-0.0133438	0.192478	0.200214	-0.124473	-0.105159	-0.0921832	0.00966272	0.0158082	-0.116114	0.0547532	-0.0104778	-0.0914622	-0.157839	-0.0713478	0.00607389	-0.0434323	0.109454	0.0931566	0.307389	0.0223226	-0.313576	0.191312	-0.116126	0.322966	0.293596	0.232352	0.194693	0.159083	-0.0667187	0.243005	0.336007	0.0329734	0.424872	0.0928309	-0.0541974	-0.0553001	-0.108851	0.147792	-0.0503314	0.0129292	0.110784	-0.0476595	-0.180375	0.0283665	-0.211737	-0.217989	0.154695	-0.0461091	-0.102921	-0.0937006	-0.224183	-0.0965613	-0.0818682	-0.0903633	-0.0510372	-0.0141489	0.0333683	-0.0255258	-0.0834235	-0.0160784	-0.107728	-0.14118	-0.114552	-0.0941085	-0.166175	-0.17278	-0.16429	-0.177462	-0.11733	-0.162766	-0.138834	-0.113049	-0.143553	-0.126628	-0.138239	-0.206204	-0.11722	-0.0212228	-0.119216	-0.0606626	-0.0907228	-0.0412622	-0.120703	-0.0647031	-0.10774	-0.0790919	0.193116	-0.135656	-0.00995531	0.0255033	-0.168064	-0.179498	-0.0505813	0.393555	0.067024	-0.00774579	0.161261	-0.14727	0.11929	0.140699	-0.0972462	-0.101129	0.0229912	-0.0623787	-0.113377	-0.049929	-0.204097	-0.0826386	-0.0684614	-0.143607	-0.17366	-0.0605258	-0.0384986	-0.0154191	-0.151626	-0.0488626	0.000525283	0.268593	0.189686	0.0159642	0.0543824	0.24205	0.0223	0.0107288	-0.0586065	-0.133921	0.293737	0.298972	-0.143709	0.098589	0.338839	0.259044	-0.0838213	-0.0644586	0.158704	0.0547699	0.188507	0.0491334	0.325261	0.218211	0.044001	-0.125463	0.223028	0.0375022	0.0665236	-0.0759548	-0.0240045	-0.0522706	-0.150382	-0.12601	0.00302489	-0.190754	-0.111523	-0.0675995	-0.103521	0.0674017	0.110809	-0.0704418	0.186144	0.00654311	0.103248	-0.25705	-0.165584	-0.181027	0.164676	-0.09454	0.167429	0.390239	0.109883	0.0404418	-0.0618337	0.249627	-0.0348376	0.102244	0.122726	0.0672329	0.0705068	0.0476799	-0.265927	-0.292101	-0.01166	0.199996	-0.0197491	0.0582768	0.0506162	0.115572	0.149624	0.355579	-0.167602	0.317755	0.108188	0.375507	0.159697	0.335317	0.129786	-0.0415296	0.0832211	-0.0747363	-0.149186	-0.159772	-0.0891875	-0.0152354	-0.0158595	-0.134543	-0.175897	-0.0765243	0.0692246	-0.146902	0.0180673	0.206025	0.0152315	0.0706109	-0.0509863	-0.0632258	-0.020365	-0.0495566	0.0770543	0.173551	-0.184397	0.0330979	-0.0216263	0.0042332	-0.103917	-0.0823108	0.0348627	0.0872886	0.187484	0.306855	-0.161363	-0.116835	-0.150621	0.0502894	0.128973	-0.144795	0.267963	0.0388747	0.0598827	0.222311	0.164903	0.0743205	-0.15624	0.205837	0.336372	-0.109017	0.36441	0.029167	0.0512229	0.0760277	0.153474	0.117562	0.125477	-0.0266362	-0.0118843	-0.258195	0.0907206	0.0947194	-0.25895	0.0871874	0.13339	0.190422	-0.172681	0.0126601	0.0235321	-0.0288527	0.00723031	0.200737	0.294836	-0.142008	-0.331683	-0.249609	0.250637	-0.0165643	0.165142	0.0364857	0.0125829	-0.0455529	0.00761673	-0.0937632	0.112908	0.139967	0.0829268	-0.173153	-0.121653	-0.056075	0.151123	0.0380645	-0.0980622	-0.26851	-0.183713	-0.0987025	0.158924	0.153619	0.0777878	0.53402	-0.0328299	0.0232906	0.0364833	0.0841593	0.011363	0.0148279	0.264197	-0.00783006	0.107028	-0.132041	0.127949	0.206433	0.412196	0.203514	0.0931066	0.0664455	0.148163	0.206053	-0.076512	-0.100593	0.249649	0.103552	-0.0528199	-0.036999	0.254458	0.248319	0.0692506	0.196294	-0.0834223	-0.0104167	0.316752	0.0288422	0.0350516	-0.318099	0.0971383	0.0407155	-0.273601	-0.14328	0.115533	0.18104	-0.172014	-0.11357	0.101223	0.328794	-0.210291	-0.134747	0.223532	-0.0465311	0.0117818	-0.0863188	-0.148941	-0.148915	0.398447	-0.0840812	0.0507453	-0.0465089	-0.121388	0.115681	-0.0966045	0.297752	0.424776	-0.187458	0.238309	0.0549105	0.340977	0.220324	0.308314	0.202603	0.239522	0.220672	0.203106	0.0725822	-0.213426	-0.0234008	-0.206531	-0.0901567	0.137882	-0.244279	0.104521	0.00104434	-0.291437	-0.381276	-0.125871	-0.0629365	-0.00168636	-0.00131357	0.388146	-0.0410598	0.473383	-0.207538	0.180001	-0.00116823	-0.224052	0.162355	0.0252647	-0.00407982	0.124041	-0.064815	0.113351	-0.125715	-0.153098	0.0545843	-0.0310268	0.189495	0.0852519	0.198204	0.186736	-0.00760195	-0.0684485	-0.0765071	-0.0377617	0.154203	-0.0197328	0.227447	0.0374646	-0.217915	-0.0519447	0.00888809	0.251457	-0.107835	-0.068342	-0.0445894	-0.120308	-0.0891008	0.0564482	0.0937936	-0.201716	0.202308	-0.221554	0.332748	0.0368339	-0.166472	-0.131993	0.0432053	-0.138248	0.109258	0.277382	0.328401	0.199147	0.215559	0.0815445	0.0143459	-0.0701676	0.246798	-0.0243154	-0.255892	-0.136041	0.0225007	0.0526833	-0.00715713	-0.0683808	-0.210951	0.130086	0.124255	0.180633	-0.027564	0.0230516	-0.109744	0.263795	0.138737	-0.118356	-0.119919	-0.124538	0.134918	0.226265	-0.0321488	0.0202125	0.0277836	-0.0555115	-0.190759	-0.0896627	0.0964272	-0.0673656	0.0107721	-0.0602949	0.0581882	0.401525	-0.0210571	0.172734	-0.00864785	0.199063	0.221381	0.487261	-0.0923927	-0.0142873	0.00851663	0.0430904	0.0596778	-0.0365799	0.307693	0.448782	0.0412674	-0.201961	0.0406383	0.315407	-0.0365958	0.0292456	0.382292	0.120117	0.188338	0.173454	-0.126959	-0.0493139	-0.16263	0.0354723	-0.207374	-0.00882763	-0.0655842	0.00935311	-0.00995128	-0.15922	-0.159484	-0.193612	-0.0759775	-0.0868668	0.00945614	0.168537	0.13488	-0.141238	0.351036	0.239451	-0.0937924	-0.0578828	-0.0862637	-0.119203	0.153816	0.0242562	0.0197682	-0.0135513	-0.0275501	-0.0169594	0.203097	-0.249204	-0.0889978	-0.231835	-0.092556	0.0209558	0.292008	-0.0218243	0.199845	-0.0393729	0.0404419	0.27702	-0.0340582	-0.315143	0.312036	0.0872556	0.0114577	-0.0443824	0.112054	-0.110345	9.86265e-05	0.0202464	0.159717	-0.0142096	-0.177294	0.2219	0.0936726	-0.0232438	-0.192844	0.183147	0.097113	-0.00354145	0.323698	-0.000327026	0.0250298	-0.0228115	0.0137533	-0.0278173	0.183383	0.0356867	-0.119658	-0.0838575	-0.0621658	-0.127693	0.0114653	-0.0832049	0.134629	0.220836	0.0305217	0.000608242	-0.0236034	0.00716024	-0.024714	0.0291566	-0.143464	0.00691778	0.0151429	-0.0595539	0.224479	0.0928353	0.132251	0.111502	-0.0368788	0.112044	0.0564826	0.121208	-0.083605	0.0632833	0.0960023	0.0426119	0.177681	0.132113	0.192857	0.0556237	0.159103	-0.0316306	0.0681247	0.0382231	-0.00358008	0.0314958	-0.00703743	0.103335	0.0765012	0.13904	0.221514	0.142167	0.0860126	-0.015857	0.306374	-0.0469403	0.0614916	-0.0232888	0.345676	0.13646	0.0690546	0.180361	0.00843874	-0.226784	-0.155331	-0.00194118	0.011699	0.241092	-0.053584	0.186613	0.0159413	0.217412	0.243581	-0.0146979	0.285122	0.436809	-0.160392	0.133612	0.11477	0.220154	-0.128615	0.225409	0.00308607	0.12967	-0.010409	0.0128706	-0.11912	-0.13709	-0.354452	0.460634	0.0172871	0.0306662	0.0785075	0.0247765	0.424788	-0.102912	-0.306441	0.0113722	0.12265	0.193814	0.0677828	0.0217786	-0.263691	0.0819008	0.00754908	-0.139091	-0.180323	-0.0543978	0.189984	-0.207224	-0.0181126	0.0708795	-0.070923	0.00809101	-0.0152343	-0.0485668	0.213478	-0.00365969	0.128946	0.000807971	-0.375151	0.183635	0.0663191	0.411543	-0.205047	-0.161402	-0.218939	-0.102871	-0.00591836	0.347041	0.0825985	0.0311379	-0.0109932	0.194181	0.210167	0.0835516	0.195142	0.138707	-0.0337195	0.14084	-0.169106	0.168291	-0.0979092	-0.0372798	0.196373	0.0810423	-0.12433	0.342021	-0.0218498	0.0842564	-0.0613474	-0.127345	-0.109968	-0.249388	0.161449	0.0475077	0.146209	-0.216963	-0.0205338	-0.284357	0.0173544	0.176329	0.0493411	0.122328	-0.197446	0.0634904	0.0548771	0.0357957	0.0782403	0.245012	-0.112451	-0.0849438	-0.0710826	-0.035421	0.0443096	-0.0505602	0.0932918	0.000853366	0.0219233	-0.153343	0.00937155	-0.00735175	-0.000307128	-0.0512849	-0.07055	-0.0193978	-0.00347708	-0.0363647	-0.00722479	0.279744	-0.0510357	-0.0400965	0.0592964	-0.0333232	-0.0805989	-0.0482385	0.0368189	0.0588807	-0.0748004	-0.220083	0.0510028	0.126223	0.10825	-0.155517	0.0511074	0.14779	-0.125486	-0.0793568	-0.170785	-0.0802133	-0.215869	-0.202248	-0.29002	-0.265425	-0.0388181	-0.1718	0.213112	-0.250857	0.0326163	-0.172341	-0.0627863	0.0299422	0.205085	0.0678141	-0.022582	0.0706858	0.156952	0.0951065	0.0641734	-0.125894	-0.0386892	-0.0626749	-0.218134	-0.0753667	-0.104908	-0.0987348	-0.122903	-0.0544727	0.0612224	-0.0478812	-0.0488131	-0.320995	-0.16229	-0.161692	-0.231886	-0.00725418	0.0939069	0.0587164	0.331128	0.199862	-0.127455	-0.13065	-0.126209	0.136564	0.227213	0.32708	0.203176	0.230791	-0.0223767	-0.00569934	-0.0159378	0.105849	0.170933	0.407521	0.0325742	-0.0404472	0.332011	0.129759	0.242201	0.064726	0.0518168	0.0191876	-0.00360336	-0.180956	0.101521	-0.0134771	-0.0541424	0.0216848	-0.131766	0.425752	-0.0768753	0.180943	0.239892	0.125351	0.0148361	-0.063765	-0.0975455	0.118954	0.153434	-0.0989113	0.363616	0.378484	-0.0635861	0.0974894	-0.134029	0.0874669	-0.0887911	-0.0648638	0.258593	0.0954769	0.0574968	-0.181055	0.165142	0.321976	0.165001	0.121875	0.209034	-0.00599227	-0.0448641	-0.0223398	-0.0733174	0.023133	0.0953488	-0.144858	0.421833	0.210043	-0.142343	0.000694724	-0.0302777	-0.292028	-0.225338	0.00163031	-0.0190046	0.0256868	0.103637	-0.224655	0.00138795	-0.0561075	-0.0550173	0.0304197	-0.0937179	0.379692	0.016317	0.225141	-0.134428	0.000151216	0.104654	0.184423	0.221763	-0.135793	0.117276	0.233503	-0.129203	-0.166931	-0.0817894	-0.0540151	0.0690369	0.240824	0.169829	0.095783	0.0997098	0.0914324	-0.0224683	0.196371	0.106336	-0.0199242	0.0490489	-0.0525542	0.134486	0.0672588	-0.163616	0.0961861	-0.221067	0.249557	0.0504978	-0.171549	-0.0272214	0.219269	0.0250945	-0.229124	-0.280343	-0.17195	0.351378	0.0115415	-0.11764	-0.102449	0.175233	0.238808	0.0613397	0.226606	0.126267	0.31683	0.173637	0.0269478	-0.298354	0.000697876	-0.254308	-0.00318439	0.0337281	-0.12116	-0.273621	-0.169898	0.0289077	0.0932891	0.154584	0.18812	0.160153	0.129274	-0.0753356	-0.0250036	-0.074047	-0.0945536	-0.0231194	-0.136782	0.123693	0.0279804	-0.205585	-0.213125	0.100313	0.110875	0.156918	0.0820908	0.0769728	0.139839	0.0136009	0.00588095	0.0592897	0.380081	0.172462	0.197389	0.129498	0.0799031	0.332632	0.186581	0.0621193	0.191629	-0.00149057	0.0258131	0.156395	0.0336083	0.0732646	0.0852294	0.0816892	0.447566	0.0904657	0.0876925	-0.0241753	0.0838556	0.286003	0.115953	-0.202572	-0.083768	0.325989	0.00140286	0.113798	-0.0352591	-0.259013	0.100043	0.0591109	-0.0991109	0.000357794	-0.166118	0.124059	0.0584943	0.00149242	-0.00282015	-0.00676321	-0.0266189	-0.0443781	0.112684	-0.00167429	0.0949743	0.203415	0.18395	0.287373	-0.0550843	-0.207792	-0.243285	-0.0572315	0.102261	0.244466	0.488311	-0.088202	0.23547	0.165962	0.133767	-0.192455	-0.109561	-0.250639	-0.0321932	0.0663665	-0.250299	0.20765	0.103	0.0207238	0.116016	0.0766799	0.0723889	-0.0475829	0.196441	0.0715774	0.12708	-0.0263096	0.0670994	-0.126049	-0.0229055	-0.150695	-0.194279	0.146462	0.093978	0.182457	0.171746	0.0668205	0.0678825	0.0288631	0.101782	0.351652	-0.174507	-0.12754	-0.0917748	-0.00633684	0.217725	0.0186951	-0.125484	0.0451157	-0.0873095	-0.174967	-0.0129708	-0.14042	0.250967	0.190535	0.1019	-0.115892	0.0322849	-0.105689	0.133622	-0.0222152	0.1383	0.0157072	0.205116	0.053121	-0.117824	0.135518	0.0603185	0.123046	0.00557896	0.0696227	0.304521	0.0576173	0.200175	0.117745	-0.0496357	0.150523	-0.127656	-0.146884	-0.159176	-0.229497	-0.197948	0.000135068	0.0402927	0.184519	0.201446	0.018491	0.144141	0.249358	0.0882808	0.1804	0.0668522	0.0598997	0.171574	-0.10807	0.430229	-0.0196368	-0.0400766	0.129192	-0.031509	0.0302222	0.0773115	0.134019	-0.018496	0.3323	0.538735	0.167605	-0.169734	0.162297	-0.00766319	0.121117	0.0560045	0.070425	0.00623571	-0.110617	0.232885	0.0913119	0.143166	0.168019	-0.0804124	0.00993162	0.00766524	0.279114	0.169088	-0.153895	0.0466046	0.0563476	-0.12927	-0.21458	-0.205645	-0.313698	-0.122408	-0.307124	-0.144351	-0.290275	-0.0855384	-0.101429	-0.0044286	-0.224054	0.205589	0.0909359	-0.272361	-0.266215	-0.276073	0.0818934	-0.11607	-0.221253	-0.144161	-0.0938923	-0.047329	0.00372427	-0.17384	0.0979856	0.193815	0.177974	0.0784204	0.12683	0.116375	0.178837	0.112575	0.204761	0.0311282	0.0453927	0.312928	-0.136231	0.252759	-0.0576456	-0.0048699	0.0228383	-0.164697	-0.0662678	0.0995827	0.0529202	0.091487	-0.0833945	-0.0229983	-0.134145	0.147641	-0.110473	-0.175564	0.0205034	0.0423643	0.271066	-0.412939	-0.165462	0.0217748	-0.00895973	0.0459176	0.0508328	0.104301	0.137079	-0.135712	-0.183567	0.0360649	0.0039665	-0.193739	-0.105018	-0.028714	0.0964204	-0.0854496	-0.174309	-0.112969	0.0506987	0.161927	0.182942	0.168109	-0.229981	-0.171137	-0.262605	0.0290983	-0.059432	-0.0471623	-0.168879	-0.0653488	0.0325267	0.0131204	-0.0227347	-0.153653	0.00258275	-0.0127368	0.0296952	0.0610383	0.00636466	0.118887	0.0235019	0.19607	0.025793	-0.120729	0.073824	-0.027087	0.265881	0.114639	0.0465049	-0.153395	0.0968242	-0.0323528	0.000946236	0.17515	0.113212	0.127064	-0.0242297	0.0836763	0.0962436	0.32932	0.168486	0.198361	-0.028749	-0.26137	-0.0874744	-0.0165282	-0.0390641	0.235742	0.143319	0.43354	-0.0503208	0.443808	0.0690502	-0.033214	0.0695175	0.0770001	0.339926	-0.00725372	-0.0172219	0.0528141	0.189417	0.247016	-0.0302617	0.00756635	0.0904736	0.081496	0.219018	0.178922	0.0499592	0.00403617	0.238531	0.106288	-0.135089	-0.114405	-0.0777828	-0.0969473	0.015675	0.138151	0.15865	0.200545	0.221249	0.223976	0.0346362	0.0405904	0.0996549	0.012198	0.252731	0.25503	0.173861	0.123814	0.40704	0.16028	0.0931505	0.184332	0.517034	0.158868	-0.0868491	-0.0319578	0.0893238	-0.0129934	-0.226121	-0.186889	-0.0318553	0.133479	0.0712652	-0.0749472	0.0292111	0.131968	0.232611	-0.0533875	0.0135995	-0.141198	0.0145473	-0.103162	0.173765	0.00225396	0.0101816	0.25201	0.263013	0.175999	-0.0831079	0.0688299	0.131923	0.397392	-0.0608024	0.201764	0.145103	0.216198	0.180885	0.0518804	-0.169145	-0.0979312	0.162021	0.202596	0.0389457	-0.0644384	-0.236095	-0.0826919	-0.0174779	0.0871841	0.123047	-0.233306	-0.0618442	0.0863526	0.105153	0.169236	0.11381	0.158786	0.493001	0.178372	-0.133212	-0.0592302	-0.0661937	0.0428413	0.0758097	0.0269252	-0.0405335	0.0273512	0.0630671	0.138259	0.134258	0.05098	0.169404	0.0312403	0.109478	0.0381621	0.0817576	-0.137029	-0.05221	0.00964585	0.127255	0.0626778	-0.0282766	0.10646	0.276072	0.18838	-0.145177	-0.0350635	0.00621307	0.171464	-0.153045	0.115987	0.0224011	0.0429884	-0.231269	0.0137477	-0.0941269	-0.252199	-0.0159157	0.148598	0.123822	0.163137	0.250762	0.093035	-0.044627	-0.271761	-0.0412956	0.286876	0.235453	-0.157372	0.125269	-0.0494179	0.293967	0.178269	0.136105	0.0211634	-0.0366535	0.137359	0.132481	0.0194671	0.00937231	-0.0186662	0.224759	0.183275	0.0594843	0.216624	-0.100536	0.210486	0.442827	0.0331545	0.018561	0.105437	0.0225981	0.00194401	-0.288416	-0.105727	-0.0686242	-0.134707	0.0582287	0.206498	0.0635425	-0.00321904	-0.00528181	-0.0718422	-0.0944056	0.190028	0.164886	0.013988	0.407905	0.250896	-0.109008	-0.10158	-0.084986	-0.136885	-0.121099	-0.0929134	0.218263	-0.0493953	-0.00493705	-0.08018	-0.230129	-0.103029	0.0341423	0.134574	-0.072919	-0.190671	-0.23902	0.00771987	-0.233759	0.0493196	-0.165835	0.279839	-0.064553	-0.0401195	-0.0244968	-0.127514	0.105981	-0.0494921	-0.180022	-0.105084	-0.21322	-0.161281	-0.0134459	-0.275098	0.121204	-0.00954329	-0.104177	-0.104722	-0.12768	3.3875e-05	-0.0408967	0.108449	-0.0379259	-0.177409	-0.161314	-0.103384	0.0514728	-0.046519	0.127667	0.381955	0.112319	0.135337	-0.056188	0.0798423	0.254188	0.259525	0.0701259	0.0773523	-0.0625379	0.184375	0.0713126	0.326556	-0.0929595	-0.083983	0.0611823	-0.117818	-0.0191252	0.267626	-0.0499631	0.329893	-0.104146	-0.0951948	-0.124776	0.27771	-0.116531	-0.0961968	0.242712	0.292279	-0.0768613	0.10619	-0.014522	-0.0740298	-0.134247	0.0849531	0.143819	0.232644	-0.0120089	-0.1509	0.178245	0.12639	0.122935	0.293778	0.170582	0.226074	0.164722	0.253092	-0.0122669	0.213899	0.0256472	0.140028	0.216372	0.261315	0.157013	0.203391	0.326399	0.336737	0.49074	-0.0825884	-0.0827564	-0.0753032	0.00733853	0.0173067	0.199997	0.139085	-0.259958	-0.281761	-0.0506112	0.0690123	0.182638	0.210358	0.206762	0.0728916	-0.0502232	-0.0616987	0.211551	0.0941722	0.0305671	-0.102257	0.0107057	0.0656594	-0.0207622	-0.285459	-0.0442713	-0.1718	-0.162076	-0.225939	-0.215219	-0.130105	-0.143292	-0.0127231	0.0305783	-0.139094	-0.156075	0.563433	0.208382	0.180605	-0.0806254	0.0927126	-0.0930854	0.115502	-0.0723282	0.0416823	-0.0407989	-0.343886	-0.319789	-0.0550868	0.0606817	0.257735	0.143932	-0.0221889	0.435775	-0.141301	-0.0239686	0.088961	0.151738	0.0378854	-0.00276612	0.125368	0.139768	0.39577	-0.123529	0.163661	0.142037	0.167257	0.138892	-0.194188	0.0841419	-0.287235	-0.166887	-0.340492	0.264375	0.0809659	0.0112852	0.128917	0.0331338	-0.115288	0.207408	-0.0320075	0.565734	0.0767038	0.106613	-0.0918784	-0.0926089	-0.0764659	0.358973	0.129508	-0.209817	0.520287	0.262804	-0.017508	-0.0599679	-0.135339	0.0487823	-0.153781	-0.117407	0.0335048	0.147426	0.0714747	-0.0145634	-0.113673	-0.103129	0.105077	-0.0968587	-0.0785274	-0.160828	0.0577292	-0.107564	0.126935	0.116995	0.0552425	-0.182558	-0.107979	0.0167669	-0.0187041	0.0517878	0.106439	-0.0653567	0.0263755	0.0671711	0.0549633	-0.170601	0.118558	-0.0252919	0.159894	0.0953964	-0.00598587	-0.178322	-0.14325	-0.214159	-0.227541	0.0749744	0.0050675	0.00617865	0.128702	-0.042346	0.195272	-0.133198	-0.0296999	-0.00524673	-0.0157054	0.196008	0.364049	0.0964236	0.0705518	0.171725	-0.0897579	0.228141	-0.0747924	-0.0287073	0.211243	-0.107111	-0.367892	0.162736	-0.0873957	0.155074	0.143757	0.242697	-0.0315942	-0.138213	-0.0521159	-0.0724873	0.0905237	-0.032943	-0.0178126	0.0439978	0.178339	0.239886	-0.0733493	0.117323	0.152946	0.0468084	-0.17503	0.232685	-0.0224918	0.0104636	0.136347	0.210405	0.0641207	0.147166	-0.11256	-0.0430686	-0.0814868	-0.0752624	-0.136304	-0.0771282	0.0349145	0.0714534	0.00421479	0.086178	-0.0881991	-0.00566239	-0.00503549	0.0466122	0.273345	-0.0221912	-0.145248	-0.0251903	0.00271523	-0.0225348	0.01241	0.0816792	0.00222016	0.133106	-0.133218	-0.0494861	0.0145377	-0.0215407	-0.0664097	0.0356643	0.012674	0.0147391	-0.0436871	-0.0909979	0.0459605	0.0444901	-0.00977692	-0.0747442	-0.0472973	-0.12588	-0.321488	0.00992103	-0.116926	-0.228929	0.45115	-0.213927	0.347028	-0.0961365	0.217946	0.064845	-0.123133	-0.218831	-0.153824	-0.0679398	0.0821899	0.0552633	-0.117774	0.333521	0.313689	0.091973	-0.02665	0.0847849	0.211543	0.0891851	0.0101961	0.331716	0.112392	0.284234	0.0839286	0.0213825	0.398722	0.117757	0.172792	0.149911	-0.176486	0.0749724	-0.039296	-0.0502143	-0.143458	0.186138	-0.00270809	-0.0741619	0.0723369	0.105573	0.0386656	0.128344	0.0878961	-0.0123229	0.119603	0.0247935	-0.0971717	0.00512914	0.00484042	-0.207408	-0.201803	-0.243998	0.174189	0.0427165	-0.104581	0.322497	0.113281	-0.0155425	-0.301717	-0.00749672	-0.0761257	-0.0185844	0.175397	-0.00056577	-0.00923865	-0.160831	-0.117097	-0.175872	0.107329	-0.0533727	0.0718963	0.328704	0.125653	0.279653	-0.0334259	-0.0268279	0.232553	0.224655	0.144733	0.0020919	0.0330318	-0.0280939	0.210337	0.0342709	0.0806974	-0.119279	0.0742427	-0.0229037	0.299141	0.242884	-0.229314	0.144346	-0.229001	0.0229471	0.101552	-0.0363983	-0.169128	0.0715196	0.377295	-0.112471	0.324983	-0.096812	0.209792	-0.18248	0.194965	0.0498482	0.163675	0.292365	-0.142534	0.0330165	-0.0392969	0.155513	-0.0336901	0.207179	0.189083	-0.184817	0.148092	-0.201884	0.232204	0.0814116	0.0401074	0.191228	0.0360825	0.12606	-0.0913058	0.227498	-0.00631871	-0.141053	0.0723317	-0.0626945	-0.0107233	-0.0658852	-0.149754	-0.025591	0.00170043	-0.100863	0.113186	-0.184348	-0.0753807	-0.00166323	0.0353816	-0.0083736	0.0967778	-0.270094	-0.147421	0.0528777	0.250484	0.147787	0.0521361	0.443448	0.273877	-0.0751114	0.0590478	0.297465	0.0272793	-0.176217	-0.139134	-0.0745876	-0.21897	0.106242	0.111991	0.0291097	0.0746947	-0.121391	0.240685	-0.129423	0.00543522	-0.236499	-0.200925	0.139949	0.0184983	-0.0582418	-0.144957	0.0784531	0.00101854	-0.163642	0.0168458	-0.148166	0.146197	-0.00450012	0.109113	-0.195344	-0.129581	-0.125955	0.334246	0.166717	0.250536	-0.113584	-0.0136044	-0.0933082	-0.120091	0.0203434	-0.0849941	0.042665	0.0984138	0.129758	-0.162645	-0.126592	-0.0833873	-0.142563	-0.230081	0.00977161	-0.0671929	-0.135331	0.185512	0.123658	-0.215732	0.208664	0.0267686	0.0515625	0.374813	0.43664	0.123827	0.199341	0.208315	-0.02026	0.123264	-0.0450143	-0.0569623	-0.104633	0.340012	-0.055016	-0.0237626	0.0545292	0.311034	0.263001	0.204975	-0.0577938	0.150604	0.499043	0.184597	0.187234	0.319957	0.0738323	0.110782	-0.243632	-0.0910205	-0.0723046	0.102542	-0.188719	0.306568	0.470245	0.188804	0.106249	0.240939	0.18307	0.274077	0.276116	0.0938726	-0.0426554	-0.0163377	-0.137329	0.0637428	0.453014	-0.0765494	0.0383829	-0.30927	-0.119357	-0.07615	-0.01052	-0.0904101	-0.13513	0.0891864	-0.150201	-0.0257528	0.0417895	0.234864	0.533108	-0.0428593	-0.0432126	0.398559	0.208258	-0.192535	-0.173675	0.0651779	-0.101956	-0.0528794	-0.147274	-0.098401	0.00550017	-0.036068	-0.0830749	0.251649	-0.110111	-0.144091	0.0522519	-0.233425	0.386718	0.0116299	-0.00022621	0.0647648	-0.0937365	0.0540736	-0.0201894	0.0590265	-0.101026	-0.0302437	0.250355	0.170594	0.0287868	-0.0788952	-0.342209	-0.0301558	-0.106374	0.0663959	-0.276639	0.18652	-0.10409	0.0369508	0.0695169	0.21462	0.28297	0.168481	0.289447	-0.144459	-0.0312318	-0.164772	0.161655	0.338483	-0.18028	0.133124	-0.115099	0.025638	-0.0341861	-0.0139476	0.250456	-0.17164	0.0832846	-0.164844	-0.0993792	-0.186962	0.166562	-0.242776	0.150307	-0.0685436	-0.00322982	0.161821	-0.225744	0.00663186	0.0482638	0.0222571	-0.0428601	0.0466796	0.00243661	-0.270977	0.13265	-0.19538	0.0495075	-0.0678651	-0.175067	0.0355138	-0.12213	0.0818178	-0.215937	0.0284897	0.211352	0.199508	0.154488	0.0841764	0.206557	0.102173	-0.0452734	0.139264	0.0171237	-0.0561924	0.0859331	0.140046	0.154326	0.0534526	0.100625	0.0205482	-0.0969501	0.116228	-0.137461	0.0215633	-0.0391068	0.108029	0.150603	0.147175	-0.276607	0.0400559	-0.0193003	0.176156	0.149775	-0.0318829	0.132312	0.0560615	-0.0414136	0.239394	0.171351	-0.0487632	-0.088744	0.0231409	0.0448903	0.0685363	-0.0818155	-0.0498228	0.449015	-0.0400067	0.10518	-0.00763681	-0.207719	-0.0431621	0.0781361	0.186771	0.432463	0.118287	0.108734	-0.121675	-0.181003	0.00516344	0.162567	0.132895	0.189478	0.0527784	-0.0883769	-0.115289	-0.102701	0.17096	-0.0827677	-0.160482	-0.110719	0.157942	-0.131257	0.133323	0.0679395	-0.0174993	0.0795997	-0.190124	-0.181176	0.107546	0.138933	0.0526056	0.160998	0.185047	-0.0427976	0.147393	0.0802137	-0.00647596	0.119231	-0.170842	0.0812024	-0.0728412	-0.0153847	-0.0685723	0.169491	0.310626	0.225368	-0.091783	-0.0521352	-0.0740977	-0.0946322	-0.107167	-0.204177	0.0189269	0.48846	0.345844	0.165194	0.212147	-0.068576	0.0308127	-0.065195	0.203755	0.210865	-0.00092962	0.0501515	-0.0161562	0.211466	-0.0367244	-0.0377931	0.351531	-0.125937	0.261522	0.251791	-0.109786	-0.208604	-0.136012	-0.0935113	-0.138907	-0.0402906	-0.325083	-0.01082	0.00979739	0.177449	0.471539	-0.137897	0.132387	0.244476	-0.150091	-0.0494209	0.102978	0.0401673	-0.0684194	-0.234717	0.0386716	0.018501	0.313586	0.162616	0.112967	-0.133332	-0.113363	-0.237193	-0.0642744	0.00822535	0.059113	-0.143309	-0.0492396	-0.154441	0.0437977	-0.17352	0.0296542	-0.0592188	0.0885724	-0.115768	0.0445245	-0.0645898	0.0267117	0.00953125	-0.169531	-0.0581567	0.0366927	0.00638079	0.0196684	0.136616	0.0489052	0.0853387	0.118776	0.206146	0.0981175	0.0926849	0.33486	0.0166814	0.0935922	-0.012547	0.333278	0.312135	-0.0744966	-0.266454	0.200232	-0.0191024	-0.211624	-0.144882	0.126281	0.0308934	-0.100024	0.381097	0.216033	0.0833339	0.0571044	0.107954	0.200608	-0.1387	0.159791	0.14754	-0.0735201	0.0189623	-0.00605862	-0.114069	-0.069982	0.386861	0.217832	0.309525	0.0823312	0.15097	0.171324	-0.0972696	-0.126601	-0.0569515	-0.246716	-0.376288	-0.312602	0.131596	-0.177575	-0.175438	-0.00559325	-0.0101164	0.155026	-0.0917106	0.144	0.201233	0.0129662	-0.0364787	-0.11257	-0.0321517	0.0255649	-0.077388	-0.0528745	-0.0118906	0.0524706	0.208726	0.212462	0.124467	0.138726	0.00273478	-0.0797219	0.0779931	0.0944937	0.036587	-0.188685	0.10103	-0.034144	0.0969026	0.120425	-0.0570799	0.165378	0.221262	-0.0552457	0.270294	0.0882753	-0.0590025	0.185269	0.250166	-0.0210859	0.0456842	-0.00490835	-0.0520514	-0.0333403	0.220022	-0.269592	0.331422	0.260092	0.0839119	-0.291111	0.0613938	0.101633	0.23739	0.291359	-0.188074	-0.222065	-0.172467	-0.328441	0.169776	0.175304	0.191945	0.295609	0.0682594	0.0368116	-0.148769	0.11027	-0.0627387	0.199787	0.26571	0.113723	0.146296	0.276886	0.238897	0.0624045	0.192643	0.207409	0.224096	0.122732	0.0336154	-0.0022701	0.0413234	-0.100197	0.164945	0.0624725	-0.00572034	-0.0449852	0.303797	-0.0331099	0.166041	0.111846	0.380711	0.210374	0.0120206	0.177467	0.305892	-0.264059	-0.0380105	0.0556468	-0.0428806	0.207684	0.180277	-0.100677	-0.0862487	0.145372	0.0179087	-0.0593633	0.262352	0.0654479	0.244676	-0.063208	0.0219498	0.149992	-0.101637	-0.00478244	-0.210444	-0.18857	0.204332	0.0424183	0.0769306	-0.0766344	-0.0984261	-0.122911	-0.0182997	0.166229	-0.0378821	-0.173387	0.130193	0.18254	0.262647	0.0977774	0.263824	-0.209723	-0.218747	0.181004	-0.0375118	-0.0533551	-0.0947801	-0.120272	-0.0787767	0.0917811	-0.0449401	-0.246796	-0.177893	0.032751	0.376773	0.392313	-0.0309065	0.189069	0.0368147	0.00658231	0.168585	-0.0390406	-0.0525526	-0.0652459	0.0628092	0.348903	0.0038954	-0.0257709	-0.0655227	0.160586	-0.0477879	0.218751	-0.239064	0.098833	-0.112787	-0.15284	0.143596	-0.112852	-0.208326	0.120077	-0.0105638	-0.0394103	0.00137321	-0.0939434	0.26562	0.0301986	-0.140342	-0.00578601	-0.0452493	-0.139406	-0.0965562	-0.160296	-0.222912	0.00295816	-0.00911896	0.00701455	0.228793	0.279276	0.060213	-0.0815578	-0.138395	0.140696	-0.081159	0.125281	0.0285581	0.268572	0.0680304	-0.0620354	-0.0122261	0.0456706	-0.0228171	-0.181186	0.405655	-0.0470269	-0.0724656	0.00320918	0.202434	0.0767544	0.0280343	0.044535	-0.00184732	0.0572758	-0.0226447	0.0624237	0.327719	0.24994	0.26401	0.0015771	-0.078361	0.31344	0.078789	-0.120209	-0.185515	-0.110436	-0.121144	-0.0222245	-0.0914721	-0.138095	-0.101913	-0.0241559	0.265873	-0.0104982	0.00435185	-0.206224	-0.258908	0.0397588	0.0484271	-0.0666999	-0.119815	0.0729941	0.0613744	-0.0264276	-0.0249794	-0.145599	-0.169375	0.0505983	-0.165784	0.178984	-0.156479	-0.116106	0.234668	0.189767	0.212723	0.590759	0.0750426	0.314588	0.296337	0.272417	0.0354491	-0.0016549	0.0489617	-0.0730326	0.153179	-0.0508332	-0.117485	0.444608	0.326695	-0.0547235	0.102894	-0.106768	0.0869392	-0.0968967	0.0485112	0.0645908	0.190348	-0.0394091	-0.113283	0.069101	0.137049	-0.052296	-0.0464801	-0.16424	0.00759917	-0.0143288	-0.31075	-0.0300086	0.0306797	0.150801	0.261959	0.194825	0.243316	0.11061	0.146341	0.428705	-0.0690951	0.409957	0.173337	0.164788	-0.219672	-0.0264091	0.244605	-0.262307	-0.175285	-0.23626	-0.250677	-0.109888	-0.0414601	-0.0266104	0.260977	-0.0253687	0.0425685	0.270193	2.72575e-05	0.534209	-0.0532498	0.103428	0.20797	0.116543	0.231103	0.106939	0.327974	-0.0376798	0.00905823	0.0950288	-0.0494767	-0.156834	0.0811963	0.319047	0.243626	0.16328	0.272981	0.265577	0.0797369	0.146915	-0.0709158	0.420523	0.0525771	-0.109845	0.112535	-0.158809	0.0402436	-0.113136	-0.134127	0.0210827	0.0746495	0.151052	0.164591	-0.0215491	0.358376	0.0849807	-0.0216301	-0.042602	0.117257	-0.0713621	0.204753	-0.0339695	0.00341755	0.0632755	-0.11414	-0.190487	0.320936	0.138193	-0.0541844	-0.0793285	-0.0740016	-0.133487	-0.1483	-0.267143	-0.272197	-0.138939	-0.0110535	-0.185027	-0.0735616	-0.115042	0.0802848	0.239081	-0.0425216	-0.0809663	0.146837	-0.0270073	-0.120451	0.336079	0.0964523	0.0928703	0.256775	0.246914	-0.105046	0.309294	-0.0709004	0.0551723	-0.0757351	-0.0618956	-0.0928556	-0.121169	-0.135025	-0.141624	-0.129665	-0.080587	-0.0301941	-0.0160608	-0.0726249	-0.0296104	-0.0985217	-0.118582	0.0797967	-0.122032	0.107631	-0.0513096	-0.106791	0.00686027	0.129124	-0.114379	-0.0902684	-0.0875782	-0.0858424	-0.10539	-0.0911369	-0.105728	-0.00644082	0.0668381	-0.0499379	0.0947002	0.000135875	-0.0667559	-0.0583921	-0.0982212	-0.028615	-0.0667482	0.261683	0.512909	0.0901912	0.0881475	-0.017011	0.0304551	-0.0997657	0.030359	0.160558	0.322806	-0.0254262	0.32918	0.214971	0.0162444	0.103286	0.246008	-0.0128074	0.225648	0.264621	0.233996	0.213356	-0.0771285	0.190749	0.0577103	0.0520445	0.117396	-0.0871754	0.230272	0.0016473	-0.0900666	0.0205718	-0.0533185	-0.101804	0.22333	-0.309475	-0.0515368	0.164947	0.169614	0.207085	0.165313	0.0975535	-0.09546	-0.145763	-0.095801	0.121271	0.295279	-0.0925074	0.090939	0.192996	0.0385158	0.131738	-0.0797477	-0.244602	0.0279032	-0.0391963	-0.0463566	-0.163461	0.137799	-0.0673481	0.182897	0.228868	0.0223841	-0.0800422	0.112554	0.245175	-0.04352	-0.123467	0.00800674	0.0121101	-0.208676	-0.127148	-0.0343797	-0.0112988	-0.0761469	0.0933292	-0.0657943	-0.00856237	-0.184745	-0.078508	-0.15618	0.106815	-0.0386534	0.132041	0.0629986	-0.012563	0.0050126	0.0999527	-0.262662	0.110725	0.279843	-3.00988e-05	-0.416587	0.199851	0.325549	-0.137135	0.0492719	0.0518499	0.043901	-0.0422916	-0.0129028	0.0141397	0.106001	0.217067	0.0176219	0.175553	0.228436	0.154014	0.026585	-0.038189	0.0263783	0.366263	-0.0899045	-0.268119	-0.0634146	0.00134691	0.048383	0.0420367	-0.0440951	0.0828515	-0.0235993	-0.0846378	0.0435129	-0.10448	0.261036	0.141947	0.321941	0.232591	-0.0190564	-0.0475161	0.391052	-0.0691905	0.0759377	0.177227	-0.0696718	0.272022	0.307003	0.191809	0.128349	-0.0524939	-0.102613	0.1128	0.0902841	0.128803	-0.0906172	0.211778	0.115499	0.249306	0.211999	0.00113855	0.0210743	-0.148409	-0.22808	-0.147034	0.141182	0.209008	0.207267	0.0419979	-0.0422911	-0.125408	0.191945	0.0352278	0.0622639	0.0474643	0.0805208	0.324107	-0.0252039	0.0231116	0.00203515	0.0424023	0.182736	-0.0660916	-0.0118872	-0.0711606	-0.204049	-0.0773115	-0.135141	-0.153014	-0.072713	-0.213916	-0.183761	0.0572208	0.0215204	0.0593881	-0.0323392	-0.137393	-0.0185503	-0.0158984	-0.0905366	0.0781696	-0.176109	0.128538	-0.0953327	0.207048	-0.216302	-0.0300306	-0.210164	0.0997176	0.0363009	0.0266652	-0.0415962	-0.0972027	0.183324	0.120862	0.18587	0.0939826	-0.0140928	0.0707996	0.0432133	-0.217367	0.19621	-0.0153113	-0.0561369	0.0932854	0.238074	-0.140054	0.0628734	-0.143575	0.333772	0.10142	0.106518	-0.0720876	-0.247771	-0.0295279	-0.0226166	0.27883	-0.0555215	0.0670706	0.134805	-0.0355994	-0.041718	-0.00204353	-0.0381522	-0.11028	-0.132378	-0.128925	0.213598	0.0459349	0.227608	-0.138472	-0.108613	0.0162879	-0.110232	0.0503695	-0.0234074	0.0330998	0.0967383	-0.056061	-0.021626	0.0562444	0.272367	0.262301	-0.059156	0.376281	-0.102746	-0.0927733	-0.025097	-0.00342657	0.0304071	-0.105955	-0.0165216	-0.0208541	0.0486204	0.244883	0.31046	0.0118225	0.0166769	0.281961	0.291416	0.204339	0.232757	0.0380183	0.181288	0.0953539	0.103917	-0.00149194	-0.152666	-0.120913	-0.00666889	0.26246	0.11055	0.113092	-0.0752005	-0.148226	0.110194	0.0631891	0.06637	-0.0345377	0.0729777	0.113122	0.153321	-0.0749593	0.33578	0.203952	-0.00231217	0.194214	0.0181847	-0.290144	-0.266508	-0.10603	-0.335483	-0.342534	-0.110395	-0.100174	0.0524552	0.0228215	-0.159239	0.28142	0.0522702	0.0851724	0.349912	0.0264437	0.480475	0.284585	0.408939	0.149186	-0.14149	-0.0204987	-0.137971	-0.0721107	-0.0716238	-0.16943	-0.10811	0.0101016	0.307833	0.151202	-0.0687801	0.205397	0.213986	0.1074	0.0743327	0.234806	0.0679497	-0.159721	-0.125253	0.115598	-0.0120424	0.380901	-0.177751	-0.043347	-0.201468	-0.0440627	-0.079048	0.109807	0.0303869	-0.113268	0.368678	0.184804	-0.0490793	0.126365	0.271146	0.16158	0.240228	0.0281365	-0.204409	-0.0881727	-0.0117771	-0.0300807	0.134487	-0.128628	0.467826	0.0641631	-0.00822547	0.0720801	0.0349798	-0.151892	-0.0143836	-0.120842	0.0578219	0.00516389	0.0163715	-0.115631	0.0776416	-0.0514586	0.147095	-0.0807729	0.0388613	0.207463	-0.322723	0.332226	0.0928489	0.02938	-0.038426	0.121299	0.320626	-0.106567	0.223663	-0.0164465	0.101683	-0.0626767	-0.142044	0.0983584	-0.036625	-0.188551	0.0405462	0.355591	-0.0906333	-0.0914604	0.279689	-0.0940822	0.175227	0.178921	0.0158339	-0.0435649	0.0211169	0.0405351	-0.0216533	-0.076972	0.0141086	-0.124726	0.130831	-0.235668	-0.123468	-0.072099	0.0457369	-0.0667052	0.0182161	0.174643	0.363471	0.172676	0.0340809	0.23863	-0.127973	0.114126	0.0859073	-0.118602	-0.137465	-0.150332	0.0995762	-0.0150483	0.241736	0.261329	0.0181421	-0.101021	-0.215244	0.117754	0.0531035	-0.0586269	0.0681136	-0.179881	0.0487029	0.102965	-0.199738	0.156628	-0.0543336	-0.138433	0.0362758	-0.0715365	0.0627332	0.259242	0.114084	0.171822	0.381789	-0.113268	-0.153055	0.12009	0.0960843	-0.0400287	0.0177341	0.110367	0.0167823	-0.201865	-0.0470708	-0.154085	-0.0375886	-0.341424	-0.278472	-0.259036	-0.234666	0.0326805	0.0158344	0.272194	0.131997	0.101308	0.119726	-0.192897	-0.114224	-0.142967	-0.0172167	-0.192602	-0.162164	-0.0864641	-0.0876739	-0.0887697	0.152774	-0.0363682	0.396707	-0.0919505	-0.0807709	0.155606	0.313263	-0.22476	0.0955225	-0.213061	-0.105633	0.288339	0.367836	0.0957506	0.197457	-0.190516	0.167903	0.116841	-0.17668	-0.203309	-0.238386	-0.0356323	0.0203187	0.171358	-0.0172934	-0.0226269	0.444861	-0.106645	0.22956	0.0177202	0.099677	0.0346383	0.122649	-0.118458	-0.133969	-0.0848493	0.0768279	-0.184425	0.0859851	0.00533906	-0.129111	-0.144216	-0.0471774	0.0138357	0.288448	0.284079	-0.145357	0.314645	0.0156452	0.0377756	-0.0318233	-0.105669	-0.0333796	0.0468049	0.0997408	0.0390647	0.206787	0.0369142	0.12311	0.136293	0.236726	0.0350274	0.0230745	-0.13891	0.0889189	-0.0341002	0.164092	0.138363	-0.0496006	-0.0274641	0.127078	0.457973	0.00984813	-0.214538	-0.116789	-0.056465	0.0138492	-0.15459	-0.101295	0.086961	0.0255395	-0.000519005	0.137506	0.11023	-0.00716603	0.141668	0.230955	-0.0441675	0.125042	0.0418445	-0.0162273	0.183717	0.00742676	0.421177	0.381519	0.470006	0.321327	-0.153048	0.16847	0.0366828	0.298337	-0.106989	0.178454	-0.074199	-0.0795798	0.00219688	-0.196509	-0.0626981	0.420256	-0.0689312	0.199051	0.00881662	0.0834428	-0.139974	0.110595	-0.206378	0.168048	-0.0512864	0.0820322	-0.185354	-0.16314	0.181963	-0.141232	0.104373	0.170564	0.192455	0.21035	0.0136077	0.247688	0.155804	0.164624	0.0569443	-0.0896668	-0.0335489	0.204524	0.258897	0.291003	0.280095	0.291712	-0.0706025	0.270244	0.0591253	-0.029834	-0.0158483	0.0684438	0.291183	0.0411597	0.317522	0.343349	-0.0344674	-0.0275702	0.173737	0.017445	0.253698	0.234041	0.0724342	-0.118223	-0.162993	0.149928	0.105547	0.00280708	-0.00355202	-0.0677746	0.0947536	-0.0485505	0.00721913	0.0547096	-0.0973488	-0.0366917	-0.105735	0.0829363	0.00194056	-0.0657726	-0.134806	0.292516	-0.249457	-0.175154	-0.0634737	-0.145654	0.0446637	0.308993	-0.176426	-0.208566	-0.171827	-0.298494	-0.325491	0.0463852	-0.0671372	0.138317	0.234768	-0.118866	-0.038414	-0.0839133	-0.0545115	0.160587	0.345927	0.0862664	-0.0350642	-0.0371477	0.124834	-0.0445489	-0.0358469	0.401647	0.085956	0.000347783	0.166504	0.0588589	0.190157	-0.0410971	-0.0268638	0.164121	-0.102148	-0.212637	-0.00798824	0.057772	-0.00904037	0.391936	0.005803	-0.206487	0.121626	-0.124752	-0.105618	0.274624	-0.223343	0.146335	-0.140464	0.155546	-0.0816238	-0.235415	0.220275	0.00476601	0.0884569	0.0934481	0.274146	0.243566	0.216979	-0.222389	0.111064	0.0815204	0.025793	0.26116	0.0303334	0.0478024	0.0170956	0.0618384	0.245839	0.196759	0.262678	0.0756068	-0.0811132	-0.0485119	-0.146164	-0.043771	0.278508	0.444875	0.0905092	0.208917	0.164077	0.0101426	0.224979	0.426318	0.152513	0.0384894	0.0385716	-0.169837	-0.0459748	-0.136987	0.0703401	0.0180325	-0.00797563	-0.154152	-0.268257	0.0422218	0.0213727	-0.0548361	-0.0631028	-0.0551589	-0.0756932	-0.0871448	-0.124896	0.0420304	0.143676	-0.1185	-0.0108375	-0.034052	-0.129288	-0.00207442	0.0812821	-0.0922335	-0.0556976	-0.158029	-0.0550828	-0.110418	-0.154711	0.249843	-0.156909	0.0267473	-0.0261726	0.193377	0.14519	0.0374126	0.178156	0.0153721	0.0683028	0.0509063	0.232039	0.00999231	-0.191847	0.121026	0.0888893	-0.0622442	-0.00674228	0.258748	0.309686	-0.148633	-0.150793	0.149363	0.0238067	-0.110931	-0.138047	-0.166086	-0.217033	-0.112532	0.0679191	0.0173126	-0.0365324	-0.169196	-0.164	-0.18211	-0.204156	-0.199023	-0.267161	-0.159163	-0.106604	-0.235396	-0.122495	-0.0997613	-0.14487	-0.235801	-0.249232	-0.0389827	0.169593	-0.0933542	-0.215229	-0.158399	0.0655255	-0.140311	-0.00784786	0.0804408	-0.142902	-0.199224	-0.176031	-0.0982193	-0.240165	-0.177728	-0.0716921	0.0480379	0.269464
PSPTO_0824-sensor protein PilS	0.0105086	0.496464	-0.258674	-0.387721	-0.0142241	0.233122	0.247783	0.0649079	0.0492373	0.208359	0.00150765	0.585897	-0.0499606	0.145409	-0.214857	-0.157986	-0.0934002	0.277073	0.104555	0.244283	0.146317	-0.0385657	0.329208	0.186052	-0.259097	0.254215	-0.253665	0.147311	0.55431	0.46116	0.247268	0.40217	0.477829	-0.0254463	0.273937	0.422129	-0.167728	0.02204	-0.578214	-0.120787	0.0216408	-0.614265	-0.10674	-0.145734	-0.189391	-0.161071	-0.391789	-0.0679754	0.170735	0.318638	0.27454	0.233713	0.374453	0.160071	-0.222737	0.586702	0.446955	0.00994263	0.167785	0.0418268	-0.283192	0.592969	0.584002	0.133162	0.132596	0.610532	0.542727	0.398054	0.0275092	0.146145	0.185911	-0.338359	-0.392033	0.217945	0.315751	0.261326	0.457771	0.29017	0.394756	0.282974	0.456512	0.172119	0.327213	0.115225	0.17475	0.17163	0.257895	0.189955	0.274091	0.595398	0.184209	0.32685	0.418325	-0.145463	0.439424	0.182583	0.218811	0.227556	0.00962115	-0.5585	0.238164	-0.106935	0.120833	0.435601	0.111659	-0.118906	0.375579	-0.377586	-0.318557	0.305465	0.38851	0.362158	0.442801	0.258052	-0.280797	0.24424	0.575372	-0.0304494	0.109257	0.184606	-0.0605781	-0.498625	0.283317	0.125667	-0.206143	-0.302174	-0.074777	-0.359344	-0.146821	-0.504638	-0.293613	0.309238	-0.153643	0.0430837	-0.307904	-0.282841	0.261536	0.06864	0.0641902	-0.336635	0.195072	0.393765	-0.153849	0.463855	0.213598	0.133485	0.285249	-0.0625833	-0.0371121	0.226216	0.151064	0.163836	0.196256	0.206921	-0.0563462	0.319068	0.369418	0.424733	0.236544	0.221378	0.384795	-0.15289	0.208823	-0.225797	-0.227011	-0.269421	-0.174282	0.101694	-0.314927	0.382039	0.283994	-0.153794	0.259461	0.586179	0.25615	0.0147586	-0.0579873	0.00634247	-0.055208	0.294593	0.0173844	-0.194262	0.38478	0.258926	-0.386714	0.40708	-0.0707366	-0.263865	0.0471971	0.0500269	-0.0988597	0.445463	-0.190572	0.414645	0.325921	0.109969	-0.320966	-0.13618	0.212624	-0.315744	-0.147704	-0.246526	-0.025816	0.0601989	-0.334813	-0.224914	0.152658	-0.0838885	-0.120209	-0.323493	-0.00451048	-0.329451	0.0530383	0.472246	0.237929	0.0442059	-0.179594	-0.136311	-0.310217	-0.282964	0.272151	-0.223231	0.200192	0.350612	0.262	0.203908	-0.407153	-0.0358727	0.630546	0.130051	0.249116	0.314586	0.507544	0.369901	0.264405	0.170901	0.260224	0.0885026	0.171201	0.138315	-0.225437	-0.231469	0.237874	0.19934	-0.110791	0.506971	-0.380072	-0.296093	0.234956	0.15903	-0.140207	-0.0992754	0.0978039	-0.316835	0.174523	0.138905	0.409344	0.0766217	-0.365881	-0.380753	0.346952	0.232908	-0.00611706	0.315858	0.552644	0.248161	-0.114156	-0.149628	0.159921	-0.370178	-0.0874763	-0.46596	-0.0598843	-0.220207	0.301396	-0.0775258	0.38465	0.182394	0.413037	0.0740461	0.16331	0.548336	-0.250397	0.159365	0.266978	0.143239	0.176427	-0.250902	-0.402783	-0.491848	-0.221546	0.135061	0.53277	-0.109336	0.0860741	-0.374288	-0.0120482	0.0070265	0.507903	-0.0343939	-0.0402087	0.0886835	0.369686	0.018253	0.0331479	0.327446	-0.331118	-0.616042	-0.0354114	0.0461411	0.138322	0.00651414	-0.300676	-0.375771	-0.00139799	0.166615	0.181263	0.0229992	0.00615772	0.151181	0.22384	0.602383	0.153025	-0.288978	-0.353199	0.00153688	-0.0634336	0.207359	-0.345339	-0.121074	-0.276717	-0.229206	-0.147239	-0.265832	-0.278947	-0.0513925	0.338818	-0.351886	0.303242	0.14212	-0.253706	-0.570919	-0.130807	0.039329	0.292467	-0.090945	0.538638	0.379631	0.478549	0.318246	0.473126	0.149497	-0.0289048	0.18278	-0.0232885	0.327011	-0.249326	-0.227287	0.0743945	-0.0182383	-0.0188448	0.247242	0.386984	-0.162849	0.336389	0.471553	-0.0891891	0.0109402	-0.137179	-0.0288527	0.0850929	0.369454	-0.0130928	-0.0596579	-0.0313238	-0.0760027	0.0977513	-0.121947	0.441076	0.0343052	0.158011	-0.134071	0.0652998	-0.377855	-0.282636	-0.211782	-0.407664	-0.247647	-0.31532	-0.222836	-0.342283	-0.186875	-0.432969	-0.22414	0.0942935	0.189913	-0.0332589	-0.216742	-0.269254	-0.290847	0.33747	-0.251444	0.159311	-0.613528	-0.0484691	-0.275865	-0.130635	-0.0413803	0.0269728	-0.184915	-0.0989094	-0.385115	0.075583	-0.0383482	0.114658	0.0595703	0.231175	0.451278	0.33436	0.256354	-0.156741	-0.280517	-0.474212	-0.460725	0.252773	-0.13508	0.312176	-0.111846	-0.159619	-0.296525	-0.447904	-0.101533	0.16903	0.609373	-0.172493	0.118455	0.135185	0.112207	-0.00735625	0.412572	0.369636	-0.42108	0.308763	-0.0423691	0.404835	-0.0399485	0.0372428	-0.12837	-0.0306347	0.244712	0.563046	0.0103352	0.0862912	-0.206679	-0.157335	0.150387	-0.529296	-0.475056	-0.524215	0.0994137	0.134423	-0.182102	0.133012	0.231184	0.470583	-0.0429478	-0.0961532	-0.185009	0.292813	0.310754	0.356638	0.493701	-0.170825	-0.193718	-0.271839	0.00422324	-0.176593	0.210704	-0.0424163	-0.0784	0.389816	0.305279	0.06043	0.0155796	-0.283302	-0.376447	-0.388581	-0.350558	-0.235517	-0.257289	-0.298387	-0.296725	-0.179027	0.209141	0.146073	0.131378	-0.0415434	-0.0266701	-0.556855	-0.442535	-0.352784	-0.225738	0.226936	0.0789344	-0.086469	-0.00590878	0.0226285	0.381232	-0.14459	0.257124	-0.0485454	0.0817715	0.130943	0.0769032	0.175908	0.112193	0.342877	-0.351645	0.297905	0.277577	0.347284	0.138022	0.126072	-0.259837	-0.343229	-0.0721647	-0.0134332	-0.244793	-0.0960646	-0.10138	-0.255013	-0.191083	-0.0243447	-0.0851725	-0.314398	-0.196602	-0.385384	-0.137566	-0.310986	-0.18047	-0.0449549	-0.119408	0.000831252	-0.170788	-0.0918393	-0.136592	0.218917	0.29898	-0.118808	-0.283876	-0.292104	0.00297934	-0.237863	-0.0367614	0.272158	-0.0179152	0.108592	-0.108609	0.0737562	0.0631978	0.15691	0.211102	-0.00870653	0.0387057	0.0747332	0.159109	0.109647	0.0474385	0.248169	-0.162541	0.0114907	0.59165	0.234773	-0.0357626	-0.249958	-0.083964	-0.645043	-0.294675	0.118334	0.281472	0.482638	-0.554931	-0.0250296	-0.113458	-0.356832	-0.341858	0.0560244	-0.0173524	0.0914106	0.583951	0.358599	0.17312	0.341949	0.118165	0.414059	0.225366	0.00666721	0.256818	0.383496	-0.21821	0.109084	0.0728131	0.0536687	-0.0441141	-0.3974	0.103894	-0.0853495	-0.110822	0.313562	0.198459	-0.0210313	0.208874	0.273531	0.221504	0.148233	-0.0454652	-0.0961758	0.310688	0.6239	0.39781	-0.0253354	-0.478388	-0.106758	0.0920066	0.137317	0.0187827	-0.108849	0.106395	0.0963787	-0.0712326	-0.131104	-0.361402	0.0328788	0.283774	-0.445855	0.0147899	-0.322652	-0.490544	-0.34542	0.0357965	0.407319	0.340744	0.276431	-0.195873	-0.0784977	-0.030428	0.099364	0.225624	-0.431178	0.299069	-0.454204	-0.108361	-0.276534	-0.21465	0.188239	0.282788	0.570331	0.209657	-0.0697753	0.119078	0.0807394	0.0607746	-0.0533741	0.161382	-0.04524	0.234271	-0.168214	-0.359369	-0.158917	-0.220064	0.158238	0.330875	-0.0578005	-0.163725	-0.465625	-0.23886	-0.20401	0.0827867	0.0296672	0.193065	0.361202	0.320835	0.230656	-0.0303303	-0.110826	-0.290515	0.343057	-0.0252028	0.282733	0.43827	0.102027	-0.492265	0.00115016	0.478118	0.0781635	0.191906	0.0625121	0.120666	0.0435009	0.606568	0.00778893	0.11455	-0.0515615	-0.0746946	0.266224	0.209774	-0.058885	-0.175952	-0.193939	0.348159	0.3199	0.0775433	0.31854	1	0.259426	0.152154	0.279344	0.342613	0.0994757	-0.0743351	0.365538	-0.335985	-0.54926	-0.421958	-0.42453	-0.356904	0.419084	0.0690928	-0.129328	0.116229	0.542027	-0.459331	0.18475	-0.0315402	0.344731	0.221383	0.0571924	0.0649872	-0.0887876	-0.129667	0.0453303	-0.108841	-0.27701	-0.534973	-0.551475	-0.463636	-0.534351	-0.383779	0.132088	-0.0867779	-0.0461709	0.0571604	0.202748	-0.46203	-0.373009	-0.480762	-0.538518	-0.566562	-0.454804	-0.637324	-0.53297	0.138795	-0.0234107	-0.441212	-0.0231687	-0.0207801	-0.21268	-0.381343	-0.132811	-0.118	-0.333691	-0.126436	0.291518	0.534952	-0.00739137	0.0402938	-0.138128	-0.335299	-0.0694286	-0.0545085	-0.22776	0.414403	0.0559731	0.446586	0.424193	0.744745	0.436656	0.206156	-0.0394714	-0.269722	0.186318	0.279371	0.383285	0.185562	0.178355	0.258586	0.0478362	0.00510401	0.344268	-0.200945	-0.334967	-0.144264	-0.303818	-0.209943	0.118217	-0.109493	0.135541	0.397482	-0.0786676	-0.192019	-0.202809	0.30154	0.0965706	0.189827	-0.0906956	-0.399826	-0.34788	-0.460928	-0.32067	-0.330491	0.531202	0.49637	0.176579	-0.163201	0.328894	0.0275758	0.178112	0.422	0.384764	-0.0626611	0.635993	0.118357	0.202825	0.37355	0.406887	0.0730112	0.369099	0.0842685	0.129477	0.265009	-0.547506	-0.400958	-0.0376775	0.0361217	-0.25979	0.395126	0.270766	0.470522	0.11846	0.466785	-0.058037	-0.406785	0.17261	0.0585058	-0.0370028	0.0722841	0.57485	0.428697	0.392687	0.215559	0.0236137	0.0294301	-0.175759	-0.150428	-0.461749	0.0793008	0.220961	-0.235291	0.60466	0.0827591	0.208516	0.179588	0.283356	0.344071	0.156599	0.419459	-0.00685994	0.154627	0.237873	0.35323	0.376988	0.485736	0.417813	-0.056338	0.262257	0.390349	-0.193645	0.256202	0.320389	0.135072	0.392226	-0.0551053	0.119435	-0.308081	-0.046956	-0.0476465	-0.0562416	-0.272795	0.431556	0.179231	-0.0239195	0.284242	0.0833633	-0.152298	-0.247459	-0.0189879	0.488459	0.186671	0.499355	-0.185038	0.0130937	0.0524858	0.324794	0.335132	0.0772328	0.0346213	0.318403	0.404976	0.470521	0.162059	0.107086	-0.0215227	-0.171283	0.190394	-0.497719	-0.0295198	-0.351087	-0.0988803	-0.0169753	-0.0627237	-0.159825	0.040079	-0.0394616	0.188472	0.0658946	-0.100839	-0.0532704	0.323156	0.589171	0.496188	-0.423133	0.178883	0.114885	0.373663	0.413497	0.678251	0.051549	0.0103145	0.0485795	-0.235819	0.00792622	-0.239983	-0.0436215	-9.4602e-05	-0.0380705	-0.241844	-0.0305559	-0.228467	0.238121	-0.0432122	0.253451	0.170035	-0.0979073	0.364807	-0.0277916	0.523549	0.44521	0.601164	0.0720962	-0.23534	-0.0749686	0.4616	0.217303	-0.172361	-0.222244	-0.125307	-0.484106	-0.434512	-0.337047	0.331863	0.342423	-0.184389	-0.279623	-0.112263	-0.175239	-0.331491	0.224211	-0.175003	0.000398868	0.0724613	-0.0845722	0.268768	0.28486	0.0808169	0.338557	0.233459	-0.18139	-0.0776947	-0.259467	0.229244	0.324939	-0.283735	0.305078	0.567955	-0.276185	-0.119487	-0.153043	-0.373635	0.0258596	0.204949	-0.11286	-0.025896	-0.149126	0.0969039	-0.177483	-0.119257	-0.293678	-0.182397	-0.0502429	0.226623	-0.0929558	-0.203115	-0.149717	0.234323	0.567123	0.0570221	-0.233075	0.0800458	0.00149977	-0.0629497	-0.21943	0.141584	-0.10115	-0.0707562	-0.424389	0.553968	0.258253	0.189908	0.21755	-0.134003	0.184284	-0.0111218	-0.544419	-0.495428	-0.485345	-0.430492	-0.44665	-0.519797	-0.535488	-0.4992	-0.465434	-0.482005	-0.509371	-0.521631	0.387059	-0.0349383	-0.377761	-0.143467	0.0248767	0.0202744	0.445296	0.37042	0.516734	-0.371611	0.273754	-0.0579858	-0.11502	-0.0103106	0.243354	0.0726786	-0.0913386	-0.250613	-0.176517	0.164518	-0.458762	0.501902	0.24251	-0.0661448	-0.133122	-0.076288	0.0859332	0.334088	0.44607	0.265592	0.446888	0.395703	0.413745	-0.0334272	0.0559901	-0.299335	0.178914	-0.150709	-0.012664	0.0906673	0.17785	-0.198441	0.317284	0.636144	0.265754	0.639297	-0.250006	0.146859	0.0754444	0.0601575	-0.291195	0.0195525	0.256072	0.388075	0.116125	0.262744	0.118763	-0.47881	0.0319599	0.15193	-0.0999673	0.0797745	-0.198489	0.231291	-0.214781	0.212558	0.0353514	0.226457	-0.106947	0.138129	0.339907	0.102286	-0.272895	0.124342	0.127143	0.090907	0.0943498	0.045061	-0.088779	0.190075	-0.340433	0.165837	0.254875	0.226006	-0.414821	0.164494	-0.0938743	0.0902257	0.0826079	0.201205	-0.104131	-0.0179965	0.00177418	0.188715	0.418252	0.144824	0.218398	0.348006	0.634398	-0.158509	-0.280897	-0.133344	-0.364424	0.0368433	-0.080123	-0.101495	0.21111	0.0597375	-0.408023	0.282157	-0.0179483	0.140944	-0.517534	-0.567735	-0.636519	-0.566392	-0.558287	-0.550987	-0.553627	-0.420285	-0.384635	-0.468051	-0.511125	-0.510049	-0.538691	-0.633668	-0.581109	-0.417848	-0.500677	-0.514303	-0.493374	-0.558064	-0.616303	-0.347132	-0.53365	-0.455344	-0.451679	-0.387922	-0.555917	-0.531556	-0.531724	-0.430093	-0.534777	-0.460326	-0.520784	-0.463651	-0.525814	-0.513783	-0.605753	-0.524132	0.17743	-0.536529	-0.275524	0.0669478	0.250355	0.296517	-0.0638884	0.539719	0.0617567	0.273674	0.40751	0.234464	0.263709	0.196642	-0.0102901	-0.191822	-0.0735613	-0.00921589	-0.205324	0.0975279	-0.0130086	0.216343	0.200789	-0.168004	0.173306	-0.200939	0.315281	0.429182	-0.189737	0.273448	0.129945	0.436014	0.199388	-0.150332	-0.0463344	0.661045	0.324009	0.265716	0.0692102	-0.155728	0.423114	0.277858	-0.286076	0.00270032	0.417537	0.345205	0.229184	-0.0024344	0.110308	0.105227	0.355693	0.100161	0.356875	0.260754	0.320249	0.00344013	0.439284	0.606512	0.514313	0.0316818	0.254029	0.0943675	0.129528	0.239946	0.137553	-0.260963	-0.207674	0.110341	-0.19565	-0.0943873	0.231491	-0.00452565	0.246268	-0.204544	0.0756284	-0.498066	-0.177062	-0.178709	0.346032	0.107093	0.32906	0.129991	0.263933	0.316243	0.0297283	0.301872	-0.083624	-0.0691534	-0.0199063	-0.256058	0.264119	0.252792	-0.57767	-0.557919	-0.494794	0.669108	0.314754	-0.150191	-0.0911414	0.0685566	0.262866	0.348653	-0.426102	0.444549	0.338432	0.310772	0.331896	0.230274	0.146669	0.138694	0.0254945	-0.229687	-0.33311	-0.103347	0.0126136	0.131833	0.0129815	-0.307329	0.168671	0.246855	-0.208607	-0.38387	-0.0643875	0.101443	0.0851338	0.357089	0.125864	0.35078	0.208339	0.0464158	0.243602	0.549242	0.144952	0.370033	-0.000413752	-0.176959	-0.12911	-0.294344	-0.212795	0.152958	0.301066	0.363176	-0.435169	0.159979	0.266952	0.0564713	0.482804	0.156452	0.465354	-0.281808	-0.212428	0.336617	0.126185	0.00750782	-0.204157	0.37054	0.258682	0.0523544	0.121303	0.18955	0.154443	-0.253278	0.0083676	-0.0374346	0.278599	-0.0438671	-0.0930068	-0.222258	0.294093	-0.0625225	-0.498454	0.294506	-0.0102686	0.191216	-0.297728	-0.0555428	-0.258582	-0.279361	-0.000928634	0.212093	0.410314	-0.122448	-0.626532	-0.591062	0.123395	-0.0742516	0.0605285	0.173869	0.421257	-0.0862276	0.359527	0.407657	0.312517	0.126179	0.0638152	-0.107379	-0.104887	0.0202616	-0.096367	0.447951	-0.573054	-0.554271	-0.541151	-0.124749	0.116656	-0.0246736	0.187322	0.311364	-0.409815	-0.142635	0.147139	0.417611	0.231123	0.133645	0.0447303	-0.107911	0.0359173	-0.226136	-0.00258574	0.373462	0.369454	0.146165	0.165311	-0.0594781	-0.0816955	0.0620579	-0.228631	0.0632775	0.351701	0.159535	0.26875	-0.196736	0.406036	0.0496791	0.399134	0.266128	-0.421769	-0.0135796	0.1234	0.475015	0.00136922	-0.457563	0.715074	0.116608	-0.185208	-0.273039	-0.152638	0.194314	-0.0189861	-0.0763101	0.11925	0.062191	0.0688975	-0.0855642	0.468401	0.278585	0.276937	0.401581	-0.101434	-0.213259	0.42924	-0.031913	0.238564	0.458431	0.0401794	-0.00928045	-0.480059	0.216363	0.410922	0.18982	0.584421	0.512366	0.558231	0.597841	0.412649	0.459735	0.417038	0.359203	-0.200293	0.138271	0.0585088	0.314542	0.169949	-0.154416	-0.0541456	0.0940489	0.264909	0.379615	-0.445134	-0.327103	-0.106059	0.0604992	-0.0288581	0.115346	0.538848	0.116612	0.299598	-0.136954	-0.124256	-0.504875	-0.60332	0.329795	0.386882	0.0347671	0.291936	0.0654565	0.277347	-0.0871462	-0.312917	0.436886	0.2843	0.0169829	0.18123	0.253312	0.187636	0.309642	-0.00272063	-0.177033	-0.136007	0.115049	0.0855299	0.389277	0.548	-0.282973	-0.00902754	0.0703581	0.223409	-0.226468	0.369137	0.315152	0.0644772	-0.00252268	0.145468	0.00812492	-0.20708	0.445313	-0.52061	-0.0195373	0.0103207	0.0316687	0.0299125	0.254075	0.0747319	0.305433	0.295824	0.0968231	0.0159859	-0.115962	-0.351264	-0.230946	0.108178	-0.0807006	-0.0558817	0.010798	-0.266278	0.0925177	0.386536	0.125921	0.0840383	-0.305236	0.00778944	0.269998	0.567598	0.631996	0.22919	-0.270702	0.313391	0.0100163	0.106979	0.103811	0.214286	0.176979	0.24525	0.0511341	0.214591	-0.156817	0.131396	0.131198	-0.0991301	0.556504	0.0763953	0.396851	0.390151	0.401131	0.541729	-0.00451302	0.529883	0.267009	0.523535	0.681177	0.394843	-0.133063	0.0608092	0.142768	0.108951	0.224676	0.0742766	0.0923717	0.257186	0.59506	-0.301373	-0.229448	-0.279857	-0.208912	-0.213009	0.356424	-0.137057	0.18211	-0.279683	-0.457554	-0.12055	-0.167659	0.0456442	-0.292893	0.0214165	-0.0643794	0.0437051	-0.0510411	-0.452728	-0.158868	-0.081359	0.181359	-0.451556	0.102032	0.450033	-0.27692	-0.297767	0.104302	0.267417	-0.366138	-0.157438	-0.236018	-0.228612	-0.00269788	-0.0770169	-0.250719	-0.363188	-0.212229	0.199067	0.505757	-0.560199	-0.349637	-0.54177	-0.471376	0.22582	0.375657	-0.135524	0.0112872	0.00506175	-0.0741334	0.0771658	-0.190547	0.10133	0.297406	0.062269	0.0389459	-0.198716	-0.083181	-0.325129	-0.0546804	-0.127367	0.0576915	-0.166938	0.246818	0.504284	0.11007	0.105836	-0.102761	0.24171	-0.207755	0.0552202	0.245973	0.016557	-0.0363079	-0.194792	-0.12717	-0.0929361	0.232713	-0.000521155	-0.166518	-0.25752	-0.127089	-0.247921	-0.0811623	-0.156828	0.129201	0.223272	0.28482	0.261607	-0.208444	-0.208143	-0.0368349	0.0785894	-0.308847	-0.168824	-0.114636	-0.0269294	0.197961	0.125306	0.11913	0.158393	0.129892	-0.00452855	0.0677904	0.280735	-0.10849	0.240227	0.0499164	0.0831681	0.173372	0.384146	0.296409	0.0881988	0.259449	0.0225309	0.0719019	0.0694929	-0.0225084	-0.0380912	-0.296471	-0.00969778	-0.002342	0.401866	0.361737	0.240366	0.0630766	-0.0608933	0.0591139	0.227573	0.151526	0.00915886	0.584348	0.257647	0.267426	0.499186	0.524082	-0.0376572	0.143381	0.236908	0.00378119	0.53009	0.469423	0.186812	0.108653	0.342349	0.0835575	0.205334	0.320817	0.458824	-0.667618	0.129805	0.422506	0.211813	0.0707537	0.232129	0.568555	-0.107169	0.39447	0.178485	-0.112359	0.0850013	-0.466215	0.300677	-0.113031	-0.166744	0.615512	0.343849	0.488156	0.148748	-0.260954	-0.0238488	0.313126	0.378601	0.278501	0.254705	0.155798	0.152565	0.165778	-0.219702	-0.319413	-0.19026	0.0549925	-0.129326	-0.102554	0.351877	0.0845269	-0.128549	-0.139312	-0.369612	-0.128388	-0.28447	-0.0977609	0.173726	-0.331127	0.0786829	0.149355	0.358492	-0.370389	0.140583	-0.247535	-0.175307	-0.1979	0.156518	0.13501	0.0362152	0.0717185	0.374682	0.226627	0.12544	0.00887389	0.499193	0.185017	0.236638	-0.296803	0.134707	-0.206071	-0.298826	0.233995	-0.303538	-0.60963	0.404867	0.298747	0.203341	0.11249	-0.0842076	-0.0632781	-0.486192	0.385604	0.0397515	0.107871	-0.089472	-0.279679	-0.369231	0.196095	-0.454494	0.163691	0.243272	-0.0859657	-0.14378	-0.143551	-0.302444	-0.20247	0.196065	-0.318815	-0.184014	-0.160998	-0.11317	-0.116407	-0.0675896	-0.1093	-0.0825556	-0.0712362	-0.277493	-0.280051	-0.186948	-0.158829	-0.306884	-0.184789	-0.089758	-0.0976238	-0.122848	-0.0983277	0.348936	-0.146491	-0.106763	-0.0168505	-0.147392	-0.191615	-0.0838418	0.0802539	0.0185735	-0.194533	-0.354083	-0.148935	0.225469	0.0277376	-0.0284092	0.35606	0.399472	-0.234799	-0.281245	-0.617619	-0.518018	-0.435806	-0.389984	-0.249327	-0.450309	-0.423071	-0.262921	0.0369815	-0.335586	0.273868	-0.211521	-0.0398536	0.604789	0.579288	0.165236	0.259999	-0.187836	0.170923	0.0587971	0.418587	-0.0725377	-0.306048	-0.211774	-0.470411	-0.395629	-0.206242	-0.162362	-0.28241	-0.0450751	0.210775	0.468054	-0.165768	-0.154594	-0.172622	-0.0813572	0.182533	0.394457	0.343553	0.0021545	0.337162	0.223282	0.032705	0.172289	0.0118679	0.0162206	0.286801	0.113681	0.198181	0.209214	-0.0768085	-0.023086	-0.116351	0.470429	0.115885	0.13707	-0.197563	-0.0660582	0.115944	0.0779193	0.0507078	-0.169796	-0.142405	-0.432374	0.160557	0.161336	-0.185104	-0.101679	-0.00532722	-0.387133	-0.0446808	0.739009	0.120007	0.185278	0.29322	-0.247648	0.0255333	0.035178	-0.132207	-0.048525	0.498833	0.0474203	0.0509242	0.503238	0.0917028	0.710929	0.0952909	0.369299	0.242628	-0.0630927	0.0775836	-0.0397547	-0.0595472	-0.105656	0.240357	0.747135	0.519714	0.534803	0.193828	0.0279184	-0.252936	-0.335079	-0.0299479	-0.0415725	-0.285438	-0.258816	0.556753	-0.00469328	-0.365785	0.132087	0.150283	-0.217739	-0.364281	-0.262149	-0.316193	-0.171538	-0.264591	-0.376197	-0.116063	-0.42282	-0.123855	-0.232141	-0.271728	0.555971	-0.0335312	0.41076	-0.00570958	-0.0431961	0.14797	0.155758	0.0396248	-0.155432	-0.0123695	-0.0404268	-0.319532	-0.00363886	0.0276568	0.0664401	0.161254	0.298232	-0.0116294	-0.0981379	-0.0222762	-0.141063	-0.0856591	-0.0271721	0.015063	-0.0338778	-0.280141	0.271588	0.132485	0.310953	0.34995	0.675819	-0.30734	0.0735845	-0.294198	-0.187596	0.0852076	-0.25404	-0.151434	-0.121555	-0.294682	-0.36242	0.430593	-0.177522	-0.23811	0.241747	0.331958	0.394303	0.413804	0.421858	0.421002	0.605285	0.363516	0.0261923	0.0616197	0.546743	-0.138582	-0.0650481	0.18304	-0.0259602	0.0349056	-0.301003	0.0952707	-0.280489	-0.0396332	0.375167	0.288679	-0.341252	-0.462784	-0.289891	-0.390742	-0.315221	-0.270222	-0.309452	-0.00409217	-0.0936681	0.420507	-0.45688	0.254709	0.0430218	0.124342	0.00554292	0.0310872	0.0163182	-0.155468	-0.331388	-0.313117	0.406263	0.0476212	0.00462526	0.073195	0.0911616	0.0927114	0.194209	-0.0531515	0.228423	-0.0176689	0.162211	0.260159	0.315681	-0.267472	0.173863	0.0719416	0.12344	0.0798079	-0.0366948	-0.125647	0.108152	0.138103	0.501396	-0.497951	-0.185416	0.170168	0.210273	0.363089	-0.105314	-0.360708	0.164398	0.168051	-0.563306	0.0250847	-0.356569	0.311932	-0.00654254	-0.296069	0.264824	-0.459227	-0.362519	-0.249879	-0.271755	-0.298264	-0.178013	0.164899	0.486678	0.208921	-0.398083	-0.479598	-0.512053	0.101241	0.183754	0.26539	0.344128	-0.270513	0.351331	0.267103	0.202408	-0.681004	-0.424132	-0.698392	-0.21893	0.112806	-0.563009	0.11482	-0.044552	0.00460127	0.0654273	0.0663519	-0.335591	-0.153562	0.137983	-0.184418	-0.218165	-0.196388	0.0206954	-0.149171	0.379945	0.33374	0.208074	0.290608	-0.0519975	-0.146368	0.026714	0.0510888	0.157562	-0.0386509	0.018573	0.193153	-0.36663	-0.284157	-0.0719622	-0.257258	-0.0836935	-0.0849473	0.000337016	0.0882901	-0.152294	-0.156343	-0.211599	-0.362433	-0.0269735	-0.0266894	0.150271	-0.23203	0.150979	-0.243293	-0.0393908	-0.130135	-0.111953	-0.426849	0.339322	0.293177	-0.137623	0.328622	0.170845	-0.00280047	-0.13501	-0.00706318	0.00512913	-0.0142978	-0.0817462	-0.0926854	-0.217042	0.2506	-0.253747	-0.0586749	-0.0974859	-0.128176	-0.128775	-0.00142139	-0.126379	0.338511	0.317212	0.0795835	0.0853998	0.378941	-0.273751	-0.0759206	0.0919106	0.31522	-0.176997	-0.0325669	0.0994784	-0.290055	-0.519935	0.182667	-0.413935	-0.346208	-0.236186	0.169189	-0.14472	0.448597	0.0437815	0.295312	0.147797	0.0913813	0.0149085	-0.183188	-0.297982	-0.0181898	-0.0294467	-0.29212	0.0544618	0.0395966	0.0368501	0.116338	-0.0471978	-0.171668	-0.0706666	0.246538	-0.0358369	-0.261715	-0.00298574	-0.0358301	-0.0880213	-0.338096	-0.543697	-0.579054	-0.528172	-0.490876	0.44982	-0.34815	-0.0535038	-0.12153	-0.239457	0.133366	0.123409	-0.183899	-0.495046	-0.331813	-0.381131	0.236654	0.0687105	-0.627713	-0.406886	-0.706766	0.00137354	-0.151125	-0.383675	0.159192	0.316803	0.211419	0.244292	0.18523	0.0834722	0.304396	0.0338638	0.152832	0.219985	0.160853	0.0400102	0.0461581	0.125458	0.269184	-0.147982	-0.349917	-0.173023	-0.292792	0.56113	-0.358119	-0.0614445	-0.408688	0.431246	0.291316	0.188705	0.131964	-0.206925	-0.139322	0.369304	0.501059	-0.434566	-0.321578	0.0134846	0.0652481	0.0282474	-0.000997789	0.185727	0.236499	-0.269981	-0.305325	-0.0321461	0.338709	-0.439117	-0.0185408	0.290204	0.368511	0.115844	-0.0370529	0.193752	0.237726	0.283785	-0.133905	0.101605	-0.585705	-0.62792	-0.602388	0.0246291	-0.0553927	-0.201221	-0.169226	-0.455634	0.456364	-0.00351881	-0.0713273	-0.104063	0.477937	-0.221509	-0.0212732	-0.208664	-0.344415	0.0653766	-0.221516	0.0450326	0.101681	0.0116311	-0.00822741	-0.248487	-0.0548544	-0.126607	-0.137382	-0.114659	-0.353947	0.274816	0.108751	0.250905	0.254783	-0.0295325	-0.0962283	-0.0142708	-0.00433276	0.48496	0.0831028	0.098454	-0.319543	-0.320205	-0.0608861	0.217149	0.0591008	-0.0220791	0.0578295	0.446376	0.279369	0.510314	0.254524	0.302072	0.40257	0.306741	0.399218	-0.434985	-0.25879	-0.298611	-0.194808	-0.190003	-0.223109	0.00595768	-0.0106488	0.0486775	0.0421653	0.235403	-0.205436	-0.132174	-0.226847	-0.0134307	-0.447965	-0.397823	-0.467345	-0.34058	-0.479098	0.361583	0.168358	0.174297	0.105303	0.11104	-0.00905582	-0.089139	-0.00692054	-0.557314	0.3847	0.333211	0.275041	0.164178	0.133927	0.147354	0.290718	0.228308	0.290276	0.0893629	0.0662963	-0.0391589	0.404537	0.054384	-0.406083	-0.141506	-0.116377	0.0198752	-0.0206823	-0.117057	-0.292926	-0.119753	0.221093	-0.535102	-0.133492	0.0713006	-0.0095997	-0.405057	0.215822	-0.0809998	-0.204601	0.119183	-0.00570375	-0.0567244	-0.159597	0.114747	0.429501	0.344225	-0.269835	-0.134754	0.289446	0.0392506	-0.0497057	-0.24652	-0.00132422	0.183955	0.134112	-0.0151987	-0.0900429	-0.390411	0.099435	-0.176584	-0.151113	-0.34376	0.141893	-0.640198	-0.288974	0.0242353	0.100077	0.0880462	-0.138799	0.0645785	0.337578	0.3818	-0.0253749	0.512757	-0.365667	0.182852	-0.02438	-0.090173	0.076792	-0.263455	-0.252783	-0.375951	-0.125891	0.107947	-0.133589	-0.274155	0.230259	0.126226	0.213629	-0.326328	-0.128032	-0.235368	-0.211269	-0.0894456	-0.13197	0.145023	0.0922192	-0.165812	-0.151105	0.199517	-0.043383	-0.108215	-0.284085	0.476983	0.577553	-0.0233592	-0.229423	-0.0292076	0.0575761	-0.372031	0.454041	0.116607	0.444176	0.289725	0.461062	-0.352687	0.417702	-0.538474	-0.247846	0.177362	0.168126	-0.174719	0.294381	0.0689634	-0.18246	0.0252043	0.183585	-0.2376	-0.0113903	-0.0384972	0.00900968	-0.140915	-0.0710536	-0.366724	-0.213474	-0.07356	-0.0773271	0.039409	0.0381513	-0.0357491	0.0861045	-0.386903	-0.316736	0.0417541	-0.148485	0.0242288	-0.18021	-0.0642705	0.189539	-0.209634	-0.100106	0.105989	0.0115116	-0.0672683	-0.345203	-0.588141	-0.50987	0.191378	0.025746	-0.12373	0.0557786	0.167363	0.256581	-0.172418	-0.320178	-0.363975	-0.138416	0.048392	0.502575	0.410257	-0.135707	0.524159	-0.405589	0.319543	0.351852	0.175252	-0.452371	-0.199374	0.200157	0.222524	0.213071	0.160727	-0.0366353	0.205288	-0.531924	-0.468884	-0.62804	-0.703239	0.105217	0.0198533	-0.651319	-0.614683	-0.668163	-0.473437	-0.1926	-0.41761	0.00869041	-0.190831	-0.19512	-0.0793665	-0.342577	0.0753159	0.0248279	0.320909	-0.247863	0.162385	0.0158455	0.326401	0.230209	-0.0820721	0.25605	0.202613	0.323776	0.202762	-0.184555	0.0783259	0.307513	0.0115519	-0.120791	0.333736	-0.129236	0.079741	-0.236718	0.431589	0.0531888	-0.264771	-0.317672	-0.0146044	0.0404009	0.40839	-0.326104	0.179638	0.291029	0.164952	-0.155657	0.406255	-0.57703	-0.197261	0.560518	0.446442	-0.360844	0.369246	-0.234778	-0.494505	-0.049926	-0.106022	0.177916	0.000820026	0.205489	-0.339366	-0.186638	0.245065	0.146461	0.0970853	0.0483507	0.132985	-0.00268355	0.0596845	-0.0379203	0.156072	0.0539816	-0.0176795	0.544331	0.351097	0.404242	0.399315	0.292983	0.273403	0.401964	-0.247143	0.0910923	0.0872976	0.00442963	-0.028735	0.0209463	-0.04709	-0.108735	-0.367337	-0.155374	0.0836808	0.134083	0.0512889	0.124932	0.308372	0.113367	0.119246	0.296562	0.451211	0.0171591	0.0423122	-0.127495	-0.330593	-0.139434	-0.487473	-0.137794	-0.208872	-0.119099	-0.38449	-0.308545	-0.269866	-0.454771	0.196078	0.138131	-0.222856	-0.0324112	0.274287	0.368352	0.148705	-0.113651	0.142708	-0.0413414	-0.0548246	-0.0550356	-0.0438834	0.273901	-0.310357	-0.461407	-0.484041	0.12366	0.380098	-0.0666508	-0.160459	0.397339	0.0472951	-0.222147	0.25739	-0.156	-0.0214297	-0.0905147	0.0312646	0.161087	0.526337	-0.382496	-0.0719735	0.0979051	0.213014	0.428921	0.00882561	0.123169	-0.126672	-0.046359	-0.172403	0.289327	-0.21085	0.126238	0.16368	-0.504412	-0.257039	0.174742	0.579799	0.422043	-0.0739732	-0.138859	0.067373	0.0559108	-0.606229	0.323199	-0.0404854	-0.105905	0.270704	0.188634	-0.242317	0.00258277	-0.0851659	0.478741	0.35304	0.302958	0.262641	0.0827187	0.054107	0.455642	-0.418485	-0.492611	-0.15319	-0.305191	-0.0619468	0.0797265	0.313674	-0.198268	0.0574749	0.0226047	0.151706	-0.442606	0.175366	-0.215888	-0.258115	-0.36038	-0.13907	-0.148307	-0.0496766	0.211981	0.0186357	-0.0139303	0.18481	-0.0920219	0.475521	-0.0753311	-0.0840709	-0.357259	-0.620201	-0.41594	-0.590567	0.401564	-0.146829	-0.119904	0.166149	0.0718963	0.271143	-0.158606	0.068964	0.0116276	-0.178121	0.177275	0.263918	0.170971	0.304045	0.194073	0.0325791	0.0825762	-0.188088	-0.0348144	-0.0126138	-0.1341	-0.170616	0.287241	-0.0833412	-0.141215	-0.0982529	-0.0299202	-0.0159086	-0.19337	0.24022	0.544506	0.486573	-0.20078	-0.433793	0.109621	0.0763196	-0.126067	0.267211	0.0721609	-0.221606	0.243621	-0.280464	0.22561	-0.0313836	-0.176901	0.199575	-0.0839609	-0.114927	-0.0223982	-0.210414	0.33482	-0.484302	-0.46849	-0.479973	-0.37268	-0.200294	-0.0438119	0.0900642	0.287397	0.101541	0.120851	0.107433	0.0631556	0.288727	0.384346	-0.135781	0.056645	-0.0097563	0.0743096	-0.173824	-0.00184936	-0.303683	0.275966	0.203404	-0.29598	-0.455981	-0.413797	-0.0879162	-0.294029	-0.305039	-0.298039	-0.419758	-0.467261	-0.329359	-0.17597	-0.309142	-0.507671	-0.0831011	-0.31908	0.00692911	-0.0744238	-0.325018	-0.140616	0.523304	-0.52779	0.209494	0.363618	-0.00908622	-0.2908	-0.168509	-0.375322	-0.508648	0.0930398	0.105699	0.413336	0.0816186	0.635645	0.149036	0.133512	0.157686	0.257534	-0.060614	0.25256	0.168866	0.0476911	0.0588605	0.187644	0.0395931	0.143111	0.210493	0.286049	0.225776	0.281951	-0.347053	-0.263805	-0.515462	-0.0123584	-0.48484	-0.116532	-0.281182	0.0825467	-0.122665	-0.0497128	0.169261	-0.0449949	0.0513944	-0.00530069	-0.221009	-0.422514	-0.54516	0.0605078	0.039349	0.0524814	-0.246281	-0.246608	0.568385	0.0621486	-0.502595	-0.0386936	0.179634	-0.080436	-0.155341	-0.0628823	-0.207672	0.0725968	0.262419	0.129812	-0.0175606	-0.647943	-0.414001	-0.0350095	-0.24965	-0.0329227	-0.0221792	0.421895	-0.364711	0.474621	0.409126	0.283313	-0.087456	-0.0373165	0.0791572	-0.0281323	-0.124872	-0.0431058	-0.276254	-0.146717	-0.10077	0.264794	0.279669	-0.307877	0.23231	0.201753	-0.125783	0.209599	-0.237471	0.0686377	0.295532	0.191133	0.0824513	0.0882744	0.287131	0.173449	0.375987	0.163244	0.236329	-0.0955689	0.492642	0.0489936	0.0838806	0.266118	-0.219506	0.478593	0.358764	-0.186815	-0.263717	0.408584	0.303009	-0.0454966	-0.0644579	0.195744	0.325528	0.544167	0.283009	0.310217	0.0682482	0.297117	0.399966	0.226546	0.0566491	-0.182468	0.0106966	0.10793	0.163263	-0.150099	0.0725795	0.355321	-0.494524	0.122761	0.191836	0.160612	0.102138	0.0444759	0.189784	0.130628	0.168412	-0.421329	-0.279561	-0.00395776	0.0249072	0.0956721	-0.0702148	0.518918	0.0138879	-0.128199	-0.0900548	0.22389	-0.0178635	-0.328264	-0.181562	0.0829393	-0.198424	-0.0102251	-0.356843	-0.351442	0.111836	-0.293128	0.584899	-0.112615	0.111209	0.161442	0.337439	0.382592	0.168129	0.222947	-0.120796	-0.0104095	0.217347	-0.152247	0.136851	-0.119449	0.643142	-0.190685	0.285138	0.0600591	0.0478443	0.0509901	0.471294	0.289829	0.177862	0.41155	-0.37038	-0.196744	-0.355452	-0.401098	-0.377633	-0.051425	0.0175994	-0.118054	-0.307421	-0.337151	-0.135204	-0.232723	-0.206059	0.460342	0.240159	-0.311042	0.122737	0.261113	-0.215953	-0.0167891	0.00115646	0.125167	0.511221	0.273516	0.251669	0.554149	0.558324	0.571588	0.430208	0.402658	0.0916314	-0.570043	-0.0456743	-0.436429	-0.405175	-0.326075	0.248407	0.587664	0.0600287	-0.207742	-0.00929126	0.202276	0.310266	0.159737	0.166021	-0.121892	-0.0564197	-0.282782	-0.133429	-0.236509	0.044231	0.186242	0.401212	0.321505	0.323406	0.139186	0.360518	0.315868	0.287919	0.299229	0.198605	0.0395684	0.334676	-0.265738	0.523427	0.572216	-0.0937349	0.242143	0.160852	-0.260313	-0.101832	-0.0619119	0.415017	0.112063	0.137463	-0.266866	-0.0840229	0.243892	-0.0554022	0.437627	-0.202854	-0.0302654	0.577644	0.441565	-0.292597	0.104291	0.00770532	-0.00167161	0.363243	-0.109245	-0.142461	0.552371	0.0848096	0.121274	0.173508	0.20228	0.338418	0.392303	-0.158464	0.195116	0.375843	-0.115087	0.219416	0.00332811	0.293167	0.44329	0.311194	-0.0353939	0.146262	0.228213	0.245561	0.162154	-0.0816662	-0.269976	-0.1895	-0.483921	0.420887	-0.0656288	-0.0225612	0.0672925	0.00180218	-0.0502555	0.195821	0.206804	0.0435493	0.380715	0.14945	0.11617	-0.459372	0.0742021	0.210362	-0.22854	0.176126	-0.509694	-0.246632	-0.0796299	0.0634531	0.0998431	-0.321192	-0.10556	0.0389101	-0.246515	-0.453812	-0.141873	0.0278654	0.104257	0.020811	-0.25069	-0.122763	-0.210612	0.163068	-0.0811526	0.408356	0.261072	0.457718	-0.325217	-0.401719	0.0517823	-0.269982	0.305045	-0.252929	0.128795	-0.0542233	0.17641	0.0738682	-0.113748	0.145871	0.485097	-0.142732	0.19746	0.450082	0.560128	-0.07781	0.0715794	0.026109	-0.0557784	0.209223	-0.322118	-0.040818	0.0869491	0.24499	0.0895975	0.0396033	-0.220347	0.115848	-0.0588325	-0.503796	0.0498086	0.359807	0.154765	0.536181	0.102633	-0.0804798	0.112119	0.457399	0.221042	0.0602702	0.509761	0.430793	0.114192	0.0339652	0.146935	0.418914	0.0328487	-0.0867976	-0.140625	0.146894	-0.137445	0.514882	0.231202	0.184874	-0.327682	0.355784	0.157823	0.0909826	0.613697	0.517958	0.442582	-0.0882901	0.698354	0.27897	-0.541002	-0.260832	0.155391	-0.00925734	0.0134145	-0.0768917	-0.0342261	-0.198708	0.0660578	0.54025	0.585493	0.121349	0.0167349	0.587705	0.162464	0.545862	0.65867	-0.305228	0.00145225	-0.285244	-0.442398	-0.073405	0.0890258	0.0800916	0.069672	0.294852	0.0143173	0.413548	0.0818653	-0.377531	-0.0735398	0.444808	0.0973407	-0.211119	-0.234081	-0.149104	-0.202895	0.246879	0.200938	0.352072	-0.267434	-0.0198254	-0.197533	0.157635	-0.200749	0.226639	0.272747	0.63862	0.41466	0.584901	-0.245452	0.347373	-0.552957	-0.0320685	0.497957	0.0661183	-0.0585958	-0.306421	0.127071	-0.407584	-0.0972895	0.381832	-0.276377	0.25382	0.365418	0.254885	-0.0522194	0.232635	-0.184629	0.207322	-0.0751926	-0.0614502	-0.0886613	-0.160955	0.323035	0.33687	0.0114227	0.0168425	-0.0228531	0.147033	-0.260971	-0.200159	-0.0733999	-0.310829	-0.408322	0.0106455	0.172661	0.474817	0.161522	0.464696	-0.17802	-0.0153365	-0.767184	0.273861	0.525772	-0.169272	0.222635	0.0961859	-0.0347874	0.0120905	-0.299324	0.215719	0.0231211	0.198227	-0.0888646	0.367501	0.490539	-0.299908	-0.0330266	-0.404538	-0.291258	-0.051231	0.437886	0.162332	0.532699	0.238467	-0.299532	-0.223771	0.00834037	0.0366651	0.40191	0.167862	0.114008	-0.145693	-0.0281033	0.0567698	0.385058	0.0564854	0.0549961	0.0783308	-0.213279	-0.566439	-0.502766	0.260978	0.316852	-0.299613	0.10741	0.190887	0.186674	-0.0587888	0.0481084	0.138833	0.220734	0.0517964	0.21228	0.219659	0.179476	0.0923792	0.244724	-0.0298812	0.331967	0.352331	0.35967	0.0430785	0.113846	0.168157	0.246036	0.163363	-0.353733	-0.262957	-0.620955	-0.533348	0.318719	0.0690889	0.130691	0.111303	0.187093	0.28478	-0.0411192	-0.0614489	0.0389294	0.0700653	-0.00498243	0.0843349	-0.444947	-0.37843	-0.439638	-0.386948	-0.237578	-0.168888	0.119055	0.47899	-0.00759036	-0.143892	0.0536069	-0.327734	-0.366247	0.141658	-0.399989	-0.485349	0.0675057	0.0235166	0.0737843	-0.115654	0.0734692	0.157205	0.351324	0.369252	0.276568	0.255653	0.273566	0.460646	0.56077	0.236908	0.21789	0.278129	-0.0712871	-0.059193	0.319118	0.0638924	0.189038	0.320482	-0.348327	-0.240809	0.0255246	0.419989	0.0436538	0.0305619	0.0574385	-0.414138	-0.3954	-0.35596	0.367447	0.1862	0.17093	0.221057	0.369527	0.106759	0.177987	0.18184	-0.172329	0.316631	0.309913	0.297181	0.197873	0.0489326	0.154146	0.326334	0.231847	0.078794	0.245949	0.126147	0.114006	-0.414466	-0.269047	-0.53867	-0.250056	-0.0758163	0.0927966	-0.204639	0.449707	-0.45124	0.0979809	-0.0554584	0.14592	0.135696	0.211562	0.312119	0.303946	0.142871	0.00457085	-0.0763227	-0.0906778	0.335635	-0.186318	-0.470277	-0.235266	0.336126	-0.0204085	-0.0343894	0.30042	0.329825	0.205026	0.205605	0.462081	0.0613967	-0.274536	-0.390797	-0.443041	-0.241278	0.500695	0.158005	-0.148755	0.0135868	0.116201	0.108149	0.236364	0.238301	0.0343367	0.354956	0.483577	-0.0616988	0.265341	0.00321714	-0.0700476	0.087592	0.189035	0.325859	0.316961	-0.262851	0.0265228	-0.213178	0.0139081	0.290691	0.0508917	-0.412043	-0.488517	-0.0193148	0.306393	0.363045	0.343548	0.44666	0.526018	0.416194	0.521044	0.517308	0.603115	0.477723	0.301716	0.649814	0.366659	-0.255124	0.241379	0.170142	0.393489	0.282803	-0.0396014	0.0762755	-0.0142362	-0.0518617	0.175176	0.152895	-0.272333	-0.202652	0.0583087	-0.0398434	-0.155749	-0.0733906	0.342617	0.132336	0.0626206	0.00211243	0.0977676	-0.0297285	0.282516	0.0185092	-0.273841	-0.0265103	-0.133252	-0.0239908	0.520905	0.430609	0.381512	-0.124078	-0.46015	-0.154228	-0.119322	-0.0951057	-0.0887384	0.679019	-0.0944986	-0.182469	-0.130237	0.0196974	0.0556021	0.105978	0.22736	0.232743	0.316638	0.325993	0.326315	0.478345	0.364327	0.534396	0.0493714	-0.178488	-0.133513	0.119752	0.632985	0.469743	0.31178	-0.072636	0.139413	0.228735	0.60251	-0.226304	-0.125978	0.180175	-0.0299514	-0.130412	-0.123542	-0.070911	0.132285	0.499275	0.596558	0.0796244	0.153985	-0.0259213	0.0422659	0.533449	0.428055	-0.20025	0.045004	0.399843	0.0628814	-0.0905004	-0.028084	-0.395348	0.0571989	0.508017	-0.0223589	0.107605	0.0305106	-0.380965	0.076187	-0.0217567	0.0819594	0.179185	0.381217	0.284754	0.00484138	0.0573231	-0.235747	-0.0864936	0.611232	-0.594328	0.317905	-0.0262602	-0.081259	0.360315	0.451349	-0.0585176	-0.102412	-0.178373	-0.0671759	0.110156	0.207461	-0.03685	0.261751	-0.0701824	0.0563056	-0.153905	-0.121551	-0.142015	0.298574	-0.310613	0.171397	0.181155	-0.058726	0.0579032	-0.418711	0.116914	0.25865	0.186372	0.0960913	0.377465	0.312049	0.562703	0.309316	0.504651	0.25295	0.110515	-0.222144	0.0312914	0.0827948	-0.0327062	-0.0405958	-0.305646	-0.163278	-0.0136765	-0.0235148	0.252656	0.209702	0.187549	-0.399647	-0.0762313	-0.227698	0.361885	-0.464841	-0.295823	0.0985671	0.191035	-0.0277229	0.104034	0.134982	-0.417137	-0.196874	-0.110013	-0.187098	-0.143996	-0.233303	-0.162582	-0.165012	0.108253	0.337571	0.150606	-0.0361377	0.565387	0.0853524	0.530827	-0.104686	-0.475298	0.169113	-0.24745	-0.132527	-0.204401	-0.16967	0.0160029	0.0674197	-0.112239	0.0824368	-0.17549	0.285917	0.264727	-0.153825	0.0744576	0.0216751	0.213387	-0.0792098	0.173162	0.0664126	-0.120436	-0.181071	-0.134546	0.0817837	0.267582	0.141388	0.574996	-0.376193	-0.403577	-0.422126	-0.526019	-0.328961	-0.40224	0.0153962	0.0686816	0.0960756	0.113025	0.260846	0.294808	-0.292941	-0.381691	0.0629469	-0.0407796	0.0172156	0.31905	0.335098	0.337866	0.517471	0.173318	-0.124103	0.08942	-0.324146	0.132459	-0.270534	-0.428531	-0.431035	-0.402179	-0.363169	-0.324587	-0.411103	-0.309938	-0.211313	-0.195547	-0.387123	-0.324325	-0.257511	0.104442	0.324103	-0.0507347	-0.199132	-0.465154	-0.530446	-0.219436	0.237381	-0.331723	-0.43216	-0.388677	-0.444444	-0.500721	-0.410572	-0.41828	-0.28184	-0.189041	-0.219787	-0.336084	-0.39777	-0.429294	-0.429534	-0.305259	-0.508869	-0.27362	0.481486	0.445417	0.0115001	0.29302	0.329334	0.495902	0.377215	0.0814196	0.515268	0.31606	-0.204944	0.201827	0.110976	-0.236583	-0.127287	0.242219	0.339587	0.0991731	0.0977523	-0.290086	-0.189047	0.176732	0.180315	0.191052	0.108834	-0.0357484	-0.342174	0.237692	0.03637	0.256513	-0.536615	-0.310521	0.27206	0.39711	-0.24035	0.0152932	0.0701072	0.539517	0.483025	0.221368	0.410827	0.489328	0.244481	0.113949	0.287849	0.298907	0.159712	-0.12782	0.211798	0.110256	0.309395	0.0671874	-0.171886	0.235556	0.196739	0.314286	-0.0715674	-0.251431	-0.195548	0.595781	0.133105	0.16027	0.118064	0.425821	0.224875	0.243984	-0.111666	0.395671	0.118719	-0.164872	0.151069	0.302029	0.296537	0.538638	0.391755	0.0894909	0.174305	0.0208395	0.261206	-0.102911	0.3857	-0.262398	-0.155599	-0.0147179	-0.0486719	0.223946	0.325638	-0.187777	0.107365	0.552143	0.0327309	-0.330298	0.399679	0.514125	0.125563	0.524178	0.053821	-0.231251	-0.0654789	-0.0238023	-0.0355558	-0.177186	-0.0714893	-0.043941	0.104693	0.477214	0.0120644	-0.341009	-0.0816361	0.123626	0.606076	0.301348	0.0929027	-0.0723841	0.0433036	0.474777	0.127611	-0.0613224	-0.165019	0.34456	-0.00541885	0.186732	0.288957	0.505667	0.0507641	0.213193	0.160096	0.272559	-0.231309	0.295006	-0.453231	-0.177527	-0.121416	-0.44475	0.244523	0.145583	0.19375	-0.159036	-0.0919945	0.19033	-0.439279	0.572139	0.531228	0.00323985	0.526853	-0.146208	0.357125	0.245441	0.313021	0.174765	-0.285568	0.135915	0.527663	-0.0276558	0.473687	-0.0513422	0.126107	0.158079	0.310557	0.273711	0.0080838	0.0733269	-0.18584	-0.237667	0.375766	-0.0903234	-0.0251063	0.297256	0.0192113	0.208073	-0.164154	-0.0559652	-0.308913	-0.139061	-0.0916979	-0.173468	-0.208462	0.114802	0.0923829	-0.311441	0.282365	0.390554	0.20056	0.0468872	-0.375183	0.306325	0.385624	0.0869605	0.561736	0.328159	0.134595	0.200221	0.293832	0.178363	0.41175	-0.137581	0.355168	0.311463	-0.199364	-0.225486	0.0768851	0.232617	0.621146	0.602868	0.15881	0.312048	0.360098	-0.105773	-0.417765	0.0451998	-0.134182	0.168848	0.147196	0.307936	-0.140975	0.182937	0.477198	0.364346	0.0212619	-0.197909	0.352055	-0.0832638	0.293312	0.271791	0.365428	-0.208786	0.637652	-0.316644	0.17772	0.0113787	0.206403	0.321349	0.35284	0.0263884	-0.0552887	-0.0477048	0.105757	0.496499	0.256597	0.151744	0.147079	0.0435677	0.199682	0.0660445	0.527888	0.0532402	-0.187789	-0.00311473	0.451921	0.513098	0.0671447	0.378996	0.329634	0.372591	-0.401247	-0.227155	0.282484	0.282249	0.24694	-0.103599	-0.118947	0.135953	0.307139	0.42607	0.432571	0.23182	0.527257	0.0653939	0.270723	0.589914	0.431372	0.0249697	0.028053	0.363136	0.0049202	-0.55528	0.223689	0.233588	-0.178656	0.0665084	0.425997	0.387313	-0.264555	0.227525	0.181772	0.0614505	0.331522	0.210829	0.317987	0.524983	-0.107898	0.480213	0.0371244	-0.178108	0.111696	-0.254669	-0.450896	-0.473696	-0.309415	-0.48344	-0.429764	0.244616	-0.161114	0.0920812	0.140682	-0.081543	0.426111	-0.176043	0.0815679	0.512504	0.13161	0.180978	-0.0315957	0.414105	-0.121217	-0.371345	-0.24018	-0.500227	-0.369098	-0.483041	0.0140573	-0.37516	0.466252	0.645127	0.382989	0.108364	0.164042	0.491895	0.350969	0.513396	0.191409	0.30955	0.227209	0.457561	0.260519	-0.0152457	0.310395	0.18015	0.451458	0.161072	0.121227	-0.0592717	0.0877444	-0.180666	-0.358163	0.40826	0.18316	0.0312153	-0.00719188	0.233862	0.101067	0.153521	0.108183	-0.204911	-0.332178	0.18407	0.248775	0.0999936	0.0811289	0.283548	0.398362	0.101308	0.532451	0.0825933	-0.120544	0.477364	0.333201	0.405217	0.124497	0.352992	-0.00735989	0.234682	0.0244601	-0.00874191	-0.416282	0.00971778	0.300062	-0.241066	0.390317	0.566349	0.352953	0.256011	0.348992	-0.161825	0.375298	0.422696	0.186743	0.0454479	0.29249	-0.327534	-0.132009	-0.472332	-0.699597	0.0238538	0.401709	0.431548	0.136671	0.418194	0.179919	0.26775	0.487657	0.180723	-0.242397	-0.145701	0.0154832	0.31508	0.0575634	-0.443806	-0.393342	0.374622	-0.227362	-0.487673	-0.395028	-0.407837	-0.419751	-0.250189	-0.0655259	0.121033	0.626149	0.556308	0.619447	-0.214601	-0.267252	-0.222338	-0.207475	-0.326845	-0.13738	0.185708	-0.198256	-0.184021	0.177577	0.186384	-0.354624	-0.428386	0.0814679	-0.0508094	0.324958	-0.238445	-0.208445	0.303289	0.136834	-0.351435	0.332156	0.491684	0.331869	0.389066	-0.230142	0.0300492	0.408604	0.532849	0.473554	0.268381	-0.12018	0.00653962	0.578157	0.09678	-0.377695	-0.23779	0.00300489	-0.176284	-0.0725801	-0.247297	0.148034	0.407905	-0.0577498	-0.486193	-0.562785	-0.586455	-0.144891	0.0617909	0.515303	0.198406	0.0762905	0.327276	-0.476333	0.121232	0.0735828	-0.0206709	-0.299675	-0.00765907	0.275788	-0.186191	-0.23657	-0.071114	-0.233389	0.113935	0.0878519	0.283811	0.0732664	0.397479	-0.366352	-0.208638	-0.0315027	-0.0567595	0.41396	0.000124661	0.515755	0.418051	0.241803	0.500605	0.0141604	-0.169445	-0.13992	0.0857205	-0.0122013	0.0912797	-0.137517	0.265428	0.436284	0.320181	-0.166747	0.470031	0.43219	0.227469	0.399765	-0.222488	-0.360638	-0.544107	-0.47444	-0.253027	0.11813	0.0264096	-0.278308	-0.444755	-0.474056	-0.410359	-0.0873263	0.169272	0.024419	-0.0391645	0.578132	0.428493	0.248529	0.338104	-0.0603804	0.397458	0.379417	0.245761	0.419282	-0.0210621	0.242854	0.399615	0.156929	0.126253	0.226551	0.257232	-0.311081	0.353148	0.222873	0.0795137	0.413675	-0.139012	0.320037	0.0636786	0.19745	0.0670315	0.148727	-0.364255	-0.520309	-0.415631	-0.315856	-0.0654403	0.387637	0.402137	0.358771	0.384063	0.289876	0.240164	0.359425	0.569875	0.0884837	0.425204	-0.0210592	0.0297674	-0.0234371	0.270958	0.444049	0.302849	0.543561	0.275861	-0.11169	-0.0665353	0.190416	0.28378	0.0165029	0.230063	0.220359	-0.290219	-0.298907	0.079206	0.258799	0.258704	0.154004	0.54921	0.480651	0.0226976	-0.0190015	0.0286142	-0.41268	0.378913	-0.117175	0.316083	-0.0637245	-0.238428	0.373535	-0.518244	0.324839	0.147647	0.0623469	-0.299743	-0.114223	0.311656	-0.18358	0.0773281	-0.163927	-0.395821	-0.419857	0.166372	0.0539006	-0.0710381	0.077512	0.136473	0.0398033	0.268541	-0.309817	-0.459317	-0.410189	0.0425948	0.392982	-0.304688	0.0405261	0.138923	0.0461891	0.160933	0.217126	0.210269	0.364201	0.0675318	0.254221	-0.130013	-0.364438	-0.0472795	0.154801	-0.038337	-0.117504	0.0493974	0.285857	-0.0259487	0.256687	0.592539	0.455594	0.262504	0.211845	0.130725	-0.171227	-0.0282541	0.385638	0.208095	-0.145832	-0.0162126	0.396659	0.132352	0.0268286	0.408322	-0.155372	-0.231218	0.0865769	-0.276424	-0.233857	0.35192	0.0410927	-0.312022	0.303407	0.346012	-0.0747359	-0.191508	0.156622	0.175871	0.428731	0.0849475	-0.131038	0.0302089	0.178501	0.337313	0.281409	0.335132	0.0281423	-0.193629	0.259896	0.215678	-0.0941072	-0.158022	0.088784	0.494862	0.267463	-0.165017	0.448698	0.240309	0.402709	0.438597	0.00197933	-0.181538	0.109141	-0.200833	-0.18237	0.0861764	0.250018	0.255101	-0.296241	0.42695	0.107525	-0.297965	0.0789848	0.0429662	0.494585	-0.088639	0.393428	0.252047	0.120833	-0.441683	0.168768	0.240678	0.135176	0.395569	-0.102293	-0.054218	-0.34384	-0.341953	0.216275	0.441864	0.373122	0.354077	-0.345351	-0.218945	-0.214626	-0.0203631	0.506873	0.444968	-0.0206896	0.201496	-0.00959933	-0.0306316	0.0832531	0.224992	0.039517	-0.00196839	-0.0524903	-0.243042	-0.249168	-0.117108	-0.108727	0.271358	0.275696	-0.152047	-0.122154	0.570177	0.226654	-0.237547	-0.0988251	-0.279527	-0.20325	-0.157138	-0.02015	0.297928	0.00795925	0.143524	0.320667	0.415766	-0.0981757	-0.257131	0.250855	-0.256672	-0.0915334	0.247961	-0.409044	-0.422654	-0.414211	0.263374	-0.568471	-0.0357058	-0.0776201	0.167859	0.465654	0.539981	0.59873	0.458951	0.429771	0.460027	0.134732	0.110944	-0.344547	0.119087	0.272568	-0.237557	0.457367	0.358305	0.318725	-0.135857	-0.338266	-0.0283835	-0.0276595	-0.292855	-0.190223	-0.152716	-0.223813	-0.108421	0.0573452	-0.0646142	-0.0291585	-0.104696	-0.178198	-0.354084	-0.209459	-0.246887	-0.212352	-0.140622	-0.0605209	-0.106402	-0.0559629	0.0701535	-0.0210206	-0.221026	-0.0565866	-0.0429253	0.0274037	0.0255167	-0.0239403	0.100053	-0.142647	-0.175775	-0.217547	-0.298949	-0.125595	-0.186015	-0.258767	-0.0441437	-0.136872	0.0279807	-0.155564	-0.097588	0.171129
PSPTO_0825-hypothetical protein	-0.163958	0.0624126	-0.332696	-0.366862	-0.0938472	0.101171	0.00771792	-0.0728822	0.0489961	-0.0799102	0.195302	0.22497	0.184894	0.27146	-0.0115791	-0.0447345	0.0397004	0.193374	0.0412733	0.0983941	0.213089	0.00685254	0.328321	0.206529	-0.0576099	0.206656	0.00461728	0.112405	0.327155	0.155569	0.0762315	0.134817	0.22243	-0.0372757	0.0530647	0.411821	0.0559593	0.116775	-0.268585	0.0639867	0.0895002	-0.212164	-0.281184	-0.275349	-0.196373	-0.189711	-0.345209	-0.00360981	0.0331007	0.0897377	-0.0550264	0.0723556	0.0535407	-0.117015	-0.213466	0.264202	0.0745707	-0.103242	-0.0940516	-0.061643	-0.3492	0.194579	0.199649	0.0238634	0.141935	0.219855	0.181004	0.157987	-0.124073	0.178986	0.148689	-0.0111416	-0.0489007	0.297616	0.0938386	-0.176773	0.221681	0.250124	0.0960865	0.125666	0.198137	0.0970366	0.266708	0.281172	0.325543	-0.124166	-0.0873042	-0.107393	-0.0726183	0.300792	0.0792931	0.254467	-0.0162175	0.0146318	0.0915712	0.150394	0.401942	-0.111622	0.0354191	-0.261801	-0.00303495	0.0200077	-0.0502782	0.159162	0.172866	0.207065	0.255613	-0.176888	-0.0280941	-0.0462317	0.163617	0.291695	0.161885	0.185476	-0.173627	0.173725	0.372115	0.14514	0.188585	0.0346089	0.00915056	-0.263096	-0.0252771	-0.0460812	-0.263013	-0.187752	-0.0485725	-0.321157	-0.193131	-0.129316	0.0121722	0.0980044	-0.019178	-0.296101	0.000327107	0.0389618	0.0907134	-0.179397	-0.0217277	-0.113367	-0.0388711	-0.0245531	-0.047262	0.285901	-0.0819233	-0.123799	-0.0336709	-0.033409	-0.272459	0.210211	-0.142969	-0.121543	0.0433386	0.0786305	0.0346343	0.249261	0.231674	0.19429	0.326362	0.245462	0.256681	0.0744178	0.0288143	-0.162872	-0.204491	-0.209751	0.0775044	0.174948	0.00391108	0.0523816	0.277499	-0.0337407	-0.0216355	0.300865	0.205559	0.0398953	-0.181039	-0.31312	-0.315502	0.112613	-0.120686	-0.150248	0.00163593	0.30131	0.00808419	0.289255	-0.209124	-0.270519	0.0381843	0.0547558	-0.241449	0.161072	-0.329249	0.116507	0.00314175	0.22681	-0.16553	-0.0909327	-0.0447211	-0.0605955	-0.103863	0.00699101	0.11493	0.268086	-0.0197133	-0.0232446	0.0921386	0.0289616	0.129177	0.0941197	-0.0560486	-0.0175157	-0.00379837	0.337991	0.136054	-0.00548677	0.103711	0.114699	-0.116273	-0.190094	0.270596	-0.128769	0.051409	0.404544	0.122745	0.173041	-0.0937426	0.0549163	0.132617	-0.0744853	0.195658	0.154812	0.29072	0.130744	-0.00801109	0.0255324	0.0623934	0.143427	-0.0676036	0.0418391	-0.247989	-0.306473	0.0699174	0.0907651	-0.130543	0.219085	-0.216106	-0.204458	0.184994	-0.108428	-0.165975	0.0750425	0.072466	-0.177834	-0.00149564	0.0180902	0.27101	0.124935	0.0955931	-0.130304	0.0762373	-0.101772	-0.142281	0.15673	0.177068	0.0647699	-0.260802	-0.11274	0.078066	-0.115142	0.138624	-0.221433	-0.162738	-0.342878	0.186023	0.028968	-0.0293686	0.0988333	0.0320953	-0.101326	-0.000707157	0.00615038	-0.339322	0.0101906	-0.0249185	0.0228953	-0.0200665	-0.092025	-0.346652	-0.32005	-0.0733944	0.0724053	0.201286	-0.115024	-0.0214716	-0.307195	-0.154164	-0.23802	0.24591	0.0191183	0.10936	0.290604	-0.012332	-0.0965972	0.0578332	-0.109107	-0.153338	-0.297499	0.13119	0.0565315	-0.127193	-0.215563	-0.306034	-0.294301	-0.130051	-0.0671961	0.103046	0.0384447	-0.303158	-0.121796	-0.0945466	0.0159778	-0.237317	-0.207783	-0.246745	-0.24159	0.162392	0.139129	0.00837386	0.0703425	-0.0195791	-0.0125397	0.125013	0.0605305	0.0755566	0.159569	0.105216	-0.133542	0.237741	0.184566	-0.350413	-0.441492	-0.13154	0.139583	-0.168218	-0.0664851	0.156551	0.30625	0.179985	0.112125	0.0900984	0.174003	0.019864	0.078704	-0.250134	0.131298	-0.158297	-0.309269	-0.101596	-0.0948693	0.0905005	0.205199	0.24481	-0.267798	0.199015	0.0631017	-0.218829	-0.160811	-0.174131	0.04494	-0.0522084	-0.0450469	-0.173501	-0.227284	-0.17951	-0.151423	-0.183105	-0.00560385	0.208292	0.105395	-0.0704741	0.135531	0.0579964	-0.0383975	0.070502	0.0836379	-0.026991	0.0237606	-0.0430821	0.077789	-0.21676	-0.140055	-0.336523	0.0526048	-0.218721	-0.0483284	-0.161927	-0.201994	0.00692877	-0.0294491	0.261334	-0.0499699	0.0484685	-0.26246	0.304949	-0.358724	-0.134968	-0.186752	-0.0617754	0.0461272	-0.129421	-0.247002	0.0569419	-0.0264402	-0.114987	-0.160208	-0.114204	0.130442	0.178906	0.270921	-0.215308	0.0860668	-0.134049	-0.135166	0.272876	-0.0395608	0.198968	-0.0651915	-0.154669	-0.168951	-0.330837	-0.181619	0.247038	0.204642	0.0258606	0.13291	0.243509	0.00896322	0.028123	0.0406173	0.14954	-0.259132	0.120961	0.12651	0.156412	0.0385728	-0.0109248	0.152739	-0.160367	-0.0271669	0.103652	-0.126629	0.231838	-0.224887	-0.0532955	-0.089586	-0.10871	-0.0850947	-0.0947341	0.260618	-0.0310783	-0.0550742	-0.132727	-0.128493	0.069338	-0.208893	-0.187201	-0.20058	-0.135667	0.365531	0.0613773	0.0721836	-0.226587	-0.0156366	-0.110837	0.0888835	-0.269287	-0.0166064	-0.115944	0.0707094	0.127446	0.201434	0.0525251	-0.16937	-0.355858	-0.321074	-0.277698	-0.333714	-0.147332	-0.257834	-0.325396	-0.169593	-0.259567	0.126253	0.0268486	0.058094	0.0674035	0.00962102	-0.270818	-0.160708	-0.00437023	-0.165067	-0.00729622	-0.123518	-0.131423	0.470149	0.00450599	-0.0354167	0.028631	0.281328	-0.171858	-0.100726	0.169362	-0.257145	0.314782	0.00358626	0.213178	-0.219179	0.0508695	-0.00055496	0.0742296	-0.0913171	-0.133086	-0.28021	-0.346827	-0.231146	-0.231725	-0.353436	-0.270237	-0.21643	-0.383001	-0.341556	-0.297416	-0.259164	-0.359359	-0.351031	-0.337064	-0.338743	-0.360433	-0.348482	-0.297055	-0.322358	-0.152038	-0.32655	-0.215	-0.281158	-0.0910332	0.0380287	-0.245246	-0.3624	-0.318769	-0.251011	-0.322126	-0.192207	-0.0628238	-0.287857	-0.242839	-0.305346	-0.206178	-0.202741	-0.160014	0.339118	-0.175871	-0.23691	-0.118783	0.267203	0.223497	-0.011402	0.17326	0.0663855	-0.0458935	0.209822	0.157481	0.116496	0.157052	-0.091475	-0.29238	-0.15431	-0.0515166	0.0906514	0.381756	-0.134034	0.0162464	-0.187057	-0.194871	-0.0095175	-0.127877	-0.12483	-0.029007	0.250844	0.164187	-0.0406917	0.0134483	-0.207213	0.0671691	-0.00121964	-0.123824	-0.0301196	0.0257561	-0.300946	-0.18066	-0.199043	-0.0822139	-0.249549	-0.0996749	0.119746	0.286994	0.0162617	0.128258	0.0903651	-0.0697591	0.0750163	0.0800787	0.107205	0.190396	0.0510335	-0.305672	0.0367175	-0.011607	0.165655	0.0316784	-0.0819039	0.192843	-0.139145	0.172565	-0.062702	0.100754	0.0195233	0.285955	-0.00965672	-0.135501	-0.292051	0.233505	-0.0231716	-0.271524	-0.0326126	-0.0464393	-0.169857	-0.0688583	0.0981371	-0.0484934	0.187907	0.140525	0.00240938	-0.0811195	0.194656	-0.0302691	-0.0150512	-0.181771	0.284013	-0.175959	-0.215171	-0.0328666	0.0509624	-0.0520358	-0.0517304	0.0499595	-0.10348	0.0601863	0.0612636	0.14787	0.135095	-0.0162002	-0.0296766	0.075878	0.171552	-0.211291	-0.192491	-0.0744182	-0.220889	-0.200636	0.152879	0.0737275	0.0278102	-0.0934232	0.127423	0.00756273	-0.00245151	-0.0911853	-0.17466	-0.0157787	0.0628811	-0.158678	-0.203546	-0.0946085	-0.328634	0.20231	-0.125415	0.00359902	-0.00947518	-0.162662	-0.273885	-0.0160712	0.146531	0.0884097	-0.069775	-0.188443	-0.0719573	-0.129492	0.103839	0.154885	0.208596	0.324353	0.126479	0.268864	0.170385	0.0739449	-0.121939	-0.1701	0.0839628	-0.085497	-0.0328334	0.0946632	0.259426	1	-0.0965995	0.0589241	-0.0323857	-0.125204	0.118228	0.0905618	-0.247321	-0.25338	-0.233919	-0.122436	-0.12839	0.364938	0.161759	0.0183713	0.158858	0.317954	-0.0985864	0.189784	-0.0109672	0.0917232	0.0783137	0.232636	0.138901	-0.00907854	0.0560427	0.290379	0.043085	0.0357785	-0.309884	-0.189342	-0.245156	-0.18062	-0.0471834	0.265197	0.0869686	0.223347	-0.0728724	0.235658	-0.123	-0.238281	-0.332972	-0.420401	-0.288942	-0.2986	-0.34954	-0.286007	0.170651	0.247132	-0.0659171	0.123131	0.177279	0.00145789	0.0727004	0.0413924	0.3602	-0.0945291	0.0355416	-0.00218813	0.114085	-0.0386077	0.140153	0.040415	0.0540899	0.222107	0.110402	0.0686389	0.161068	0.136899	0.133167	0.236872	0.235224	0.207256	0.236166	0.156685	0.000560544	0.181313	0.0662352	0.253919	0.211955	0.310755	0.132342	0.0308551	-0.120025	0.018623	-0.156546	-0.234371	-0.0831027	-0.198594	-0.218157	-0.0759713	-0.163462	0.0425497	0.0521921	-0.0487027	-0.140317	-0.187102	0.312847	0.174423	0.191148	-0.1214	-0.331562	-0.358253	-0.334498	-0.242102	-0.047616	0.11911	0.2459	-0.189826	-0.291497	-0.189287	-0.15444	0.115227	0.0625322	0.0347087	-0.15732	0.213804	-0.0437612	0.0156175	0.176049	0.279346	-0.0936862	0.0731588	-0.17701	-0.0891232	0.0221068	-0.387416	-0.357223	-0.22516	-0.18428	-0.0291627	0.0895037	-0.127987	-0.0659883	-0.0965958	0.0508327	-0.0683127	-0.172677	0.12437	-0.0906847	0.00840023	0.198361	0.274024	0.0946289	0.237355	0.0871351	0.0453175	0.288728	0.0509822	0.0155639	-0.00955865	-0.0752401	0.165235	-0.0642863	0.158176	0.13901	-0.135255	-0.0437652	0.15453	-0.0684471	0.0652676	0.211806	-0.183693	0.07928	0.293993	0.202008	0.228485	0.210923	0.324918	0.00181692	0.234834	-0.0588589	-0.0237741	0.0968127	0.0544917	0.149788	0.19045	0.101818	0.216912	0.0200142	0.131857	0.0387716	0.043756	0.0648586	0.0244177	0.245846	-0.0328767	0.278995	0.105226	0.159237	-0.0892668	0.0745505	0.24309	0.365743	0.0843326	-0.217443	-0.180266	-0.0507176	0.177541	-0.118096	-0.228001	-0.0445111	0.124568	0.0265263	0.144779	-0.0718203	-0.173526	0.213813	0.0328016	0.0813421	-0.373873	-0.160641	-0.180721	-0.278517	0.134161	0.161974	-0.0118113	0.00862336	0.169372	0.0712988	-0.193306	-0.226805	-0.235541	0.02164	0.178802	0.0333783	-0.338334	0.120978	-0.186516	-0.0643321	-0.110663	0.234209	0.133913	0.0997731	-0.0246298	-0.129264	-0.0467458	-0.124604	-0.252728	0.00274107	-0.135486	-0.107388	0.0684138	-0.257776	-0.0918103	-0.235522	-0.0300574	-0.0273002	-0.106273	-0.146387	-0.152206	0.144258	0.0896262	0.369768	0.0214095	-0.0472833	0.0930866	-0.00261325	0.103256	-0.201314	-0.148699	0.0290089	-0.122072	-0.030333	0.0139275	0.292377	0.150705	-0.0801787	-0.201587	0.0518243	-0.0846295	-0.0678685	0.121994	-0.087096	-1.05422e-05	0.00265891	-0.128464	0.175873	0.0684125	-0.0561427	-0.103142	0.144957	-0.134444	0.0960803	0.0121	0.0464707	0.0155874	-0.243753	0.0729541	0.0920491	-0.337415	-0.223505	-0.12608	-0.017931	0.33058	0.0697294	-0.14628	0.204791	-0.0356205	-0.320723	-0.148951	-0.275995	-0.319358	-0.0709984	0.126083	0.0740212	-0.0511793	0.077407	-0.0337326	0.0617554	0.32649	-0.126374	-0.294878	-0.13296	-0.201233	-0.0856105	-0.180023	0.23287	0.109252	0.0891526	-0.213889	0.286817	0.102682	0.158077	0.31323	-0.152046	-0.0172306	0.01827	-0.404615	-0.392389	-0.391629	-0.413433	-0.392819	-0.386282	-0.41135	-0.389942	-0.363609	-0.391063	-0.38152	-0.376758	-0.0646049	-0.224645	-0.135922	-0.0779307	0.126752	0.151114	0.165427	0.0280094	0.300996	-0.162355	-0.144191	0.124206	0.132955	0.00900024	0.143449	-0.145498	0.0550668	-0.0981154	-0.0602993	-0.0558295	-0.254219	0.0611597	-0.0760995	-0.269813	-0.0636369	0.0819276	-0.214576	0.109257	0.0456436	0.352546	0.0835661	0.0560493	0.202121	-0.0145435	-0.127482	-0.0363422	-0.00025062	-0.0406903	-0.0996435	0.0210426	0.000232122	-0.277992	-0.158361	-0.0153557	-0.00604651	0.053755	-0.0675209	0.197003	0.0859461	-0.00265689	0.0569302	0.131707	0.0268082	0.0296179	-0.216549	-0.159889	-0.0357461	-0.28003	0.311255	0.230302	-0.0806262	0.117644	0.0665714	0.136113	0.0543794	0.303382	0.0349937	0.106062	0.149893	0.228419	0.130347	0.225578	-0.314079	-0.187368	-0.161766	-0.181992	-0.178725	-0.10968	-0.187576	-0.0847108	-0.0866451	0.111781	0.123945	0.0837723	-0.169829	0.241269	0.157528	0.250598	0.0410399	0.0514162	-0.110781	0.0099841	0.13491	0.198728	0.0934044	-0.171682	-0.168054	0.0518403	0.217996	-0.0792683	-0.106719	-0.0467637	-0.12774	0.139953	-0.0102376	0.0346699	0.0559279	0.0126014	-0.175767	0.304528	-0.154887	0.248566	-0.240495	-0.229804	-0.364921	-0.306104	-0.233473	-0.264816	-0.20369	-0.13546	-0.0653818	-0.178258	-0.196128	-0.285501	-0.270088	-0.32994	-0.315021	-0.234101	-0.243768	-0.257388	-0.231502	-0.302345	-0.286349	-0.077151	-0.108733	-0.15892	-0.18739	-0.202286	-0.294953	-0.23325	-0.268643	-0.211083	-0.251215	-0.213746	-0.227492	-0.173841	-0.180831	-0.235363	-0.28233	-0.203665	0.0202579	-0.304972	-0.112204	0.197962	0.152042	0.0318467	-0.173321	-0.0148928	-0.249435	-0.0902788	0.212053	0.0184627	-0.0586379	-0.112424	-0.168977	-0.288616	-0.268852	-0.197794	-0.322685	-0.175316	-0.154337	-0.00870074	-0.0345299	-0.279531	-0.0490603	-0.174711	-0.0512475	0.0479364	-0.174757	-0.0877159	-0.213304	0.161413	0.0364509	-0.216428	-0.0182041	0.140699	0.0615081	0.0740492	-0.132134	-0.311693	0.179353	0.144243	-0.265609	0.114551	0.21511	-0.0227096	0.223387	-0.261856	-0.0709582	0.1733	0.118586	0.192165	0.23391	0.205434	0.0278477	-0.209652	0.390669	0.318553	0.220542	-0.209098	-0.0745377	-0.176102	-0.12056	-0.141803	0.116053	-0.262948	-0.326547	-0.154672	-0.138584	0.0454961	0.0952557	0.233429	0.0768054	-0.118856	-0.0221605	-0.31786	0.00343354	-0.114618	0.293938	0.241541	0.276661	-0.0798738	0.0479871	0.159983	0.0384062	0.140435	-0.289351	-0.34522	-0.0759604	-0.0469342	0.182676	0.334709	-0.403813	-0.359874	-0.240007	0.361154	-0.0199862	0.109358	-0.141707	0.0765394	0.262573	0.194716	-0.23421	0.157048	0.0662644	0.0168751	-0.086993	-0.25403	0.179771	-0.147234	-0.164259	-0.269983	-0.27605	-0.0707932	-0.114848	-0.113947	-0.233773	-0.360215	0.079978	-0.0699967	-0.320577	-0.293723	-0.0938766	-0.135276	-0.0227602	0.214414	-0.179601	0.121261	-0.0592474	-0.0190079	-0.0742922	0.135105	-0.015119	-0.0468966	-0.0968409	-0.192496	-0.247604	-0.363779	-0.264983	0.0722782	-0.056527	0.034483	-0.399185	-0.0528086	0.135766	-0.180747	0.133719	0.148222	0.294271	-0.00947303	-0.176209	0.121932	0.217385	-0.211555	-0.24182	0.182528	0.105791	-0.0866775	-0.0199191	0.225919	0.0689	-0.258321	0.141491	0.13077	-0.0269694	-0.00637167	0.174515	-0.130551	0.305693	-0.273492	-0.0832822	0.239487	0.131922	0.113651	-0.0444481	0.0871873	0.0272867	-0.195591	0.268889	0.243534	0.211824	-0.0513759	-0.337668	-0.289173	-0.196344	0.266599	0.131802	0.214906	0.115734	0.142184	0.122874	0.19852	0.211464	0.226494	0.256071	0.0681909	0.110424	0.136507	0.0367143	0.164665	-0.459957	-0.489664	-0.447002	-0.109849	0.31215	0.125864	0.130232	-0.205606	-0.117394	-0.0225302	-0.0688269	0.18741	-0.0462123	0.218152	0.105862	-0.0422216	0.276415	0.000684556	-0.0150293	0.327427	0.0194743	0.154435	0.322977	0.11016	0.0993564	0.277657	-0.215246	0.164185	0.227829	0.21375	0.149799	-0.314423	0.194067	0.11918	0.267821	0.203289	-0.124549	0.0347917	-0.00294925	0.32704	-0.0366834	-0.140988	0.300283	-0.0148673	-0.149459	-0.299735	-0.171237	0.174511	-0.159767	-0.128765	0.0367017	-0.311385	-0.0812574	-0.251726	0.0785106	0.201502	0.16655	0.0462387	-0.23149	-0.269488	0.0801536	-0.00267276	-0.067129	0.202052	-0.0455101	0.0521784	-0.207327	-0.134614	-0.21563	0.0619315	0.19137	0.227059	0.145169	0.144087	0.0393266	0.007877	0.127222	0.242332	0.0163179	0.19042	-0.025476	0.308828	0.0949046	0.235469	0.0488553	0.0911915	0.0170843	0.349014	-0.180177	-0.231798	-0.0942494	-0.210827	-0.216161	0.100918	0.0728588	0.275043	0.0743536	-0.0711425	-0.268079	-0.446554	-0.302431	0.237406	0.164845	-0.243428	-0.134904	-0.163134	-0.0958908	-0.169215	-0.289069	0.298356	0.185973	-0.117438	0.289455	0.241665	0.389073	0.277933	0.0184879	-0.211863	0.151494	-0.0112267	0.280791	0.217848	0.260818	-0.255735	-0.287337	0.180998	-0.0544304	-0.293607	0.0710706	0.0703078	-0.0948819	-0.167331	0.0518863	-0.003437	0.000382265	0.111145	-0.159738	-0.203553	0.0480394	-0.00116681	0.197917	0.333817	-0.0248871	0.0804979	0.0276731	0.0708946	0.108148	-0.0125624	-0.204522	-0.168718	0.112124	-0.0596508	0.0751369	0.0564785	-0.0562513	0.151411	0.162389	-0.0743949	-0.0192888	-0.165177	0.236376	0.0413158	0.297052	0.320406	0.0966206	-0.0894337	0.106651	0.00829946	0.29206	-0.148056	0.135541	-0.281959	-0.0398749	0.0348816	0.24352	0.0477777	0.303168	0.116539	0.0731234	0.102607	-0.0521264	0.0683448	0.119152	0.059062	0.0961631	-0.149818	0.202739	0.108681	0.10049	0.276853	-0.0243294	0.139556	0.0882031	0.0483117	-0.16854	-0.0332791	0.0593618	0.21068	-0.0134965	0.300795	-0.0301673	-0.281677	-0.266763	-0.124627	-0.0416447	0.0300254	0.0244428	0.212809	-0.0669029	-0.164897	0.0905974	0.11739	0.123305	-0.0549945	-0.179418	-0.0266731	0.32596	0.0878098	-0.0733674	0.129999	0.0761898	0.134534	-0.164862	0.107088	0.23914	-0.0303579	-0.034783	0.0781898	0.0356947	-0.30189	-0.181014	-0.247453	0.0378549	0.0377788	0.0756875	0.0614814	-0.069553	0.0755662	0.114349	0.0683024	-0.312085	-0.17318	-0.220515	-0.132052	0.330239	0.106487	0.0678083	-0.0287118	0.159532	0.0939572	0.0681038	-0.346473	0.0835954	0.00558722	0.202256	-0.0167211	0.0821004	-0.109023	-0.030356	0.000259032	0.0408452	0.0508826	0.10984	0.187699	0.0379349	0.169241	0.212362	0.187749	0.209733	-0.136396	0.12756	-0.0989906	0.0536354	0.175153	-0.0385913	0.0155052	0.0493962	0.152544	0.0550243	-0.0651136	-0.118177	0.0947121	0.0386425	0.107104	0.0230153	0.227411	0.156459	0.0230163	0.179977	0.00720526	0.0251979	0.172627	0.0791177	0.0775447	-0.00607218	0.0908217	0.168778	0.229895	0.089487	0.223705	0.184768	0.0980378	0.253519	0.21522	0.172271	0.0582462	0.269134	0.016762	0.045658	0.177358	0.279042	0.147095	0.186622	0.201603	0.199238	0.134671	0.164751	0.158543	-0.00786758	-0.0142636	-0.00785905	0.127444	0.333076	0.292002	0.229214	0.285475	0.0465162	0.0658343	0.129495	0.150786	0.0539316	0.510734	0.161094	0.135128	0.211678	0.171765	-0.0464924	0.0889321	-0.0600238	-0.02541	0.0682865	0.156932	0.336413	0.166496	0.274916	0.162765	0.101676	0.247218	0.0601956	-0.353182	-0.0904583	0.146949	0.0515396	0.157872	0.0446736	0.300241	0.0185699	0.2557	0.381659	0.0573086	-0.162313	-0.144627	0.0544936	0.0665475	0.0818035	0.263978	0.038615	0.0958064	0.0809428	-0.0836721	0.0528516	0.324495	0.236295	-0.0188566	-0.032345	-0.0234173	-0.142947	-0.0195455	0.0801903	-0.0991632	0.0713688	-0.0107302	-0.145452	0.01569	0.103154	-0.163709	-0.351688	0.025909	-0.0421035	-0.0194972	-0.0177537	0.216499	0.1988	0.02465	0.018696	0.153797	0.111774	0.0162666	0.178404	-0.110147	0.0911946	0.00712989	0.0691639	0.282816	0.257777	0.0814506	0.265325	0.136942	-0.0780785	0.1203	-0.0244954	0.0649491	-0.223107	-0.298755	0.14124	0.0183248	-0.0462253	-0.0874558	-0.0993505	-0.233531	-0.0862195	-0.0231294	-0.0678843	-0.0720212	0.113184	-0.0853561	-0.274341	0.277715	0.072644	0.347194	0.162087	0.0328061	-0.14465	0.322428	-0.129026	0.276542	0.0903277	0.0213638	0.189708	0.102023	-0.0748309	-0.0385972	0.0501295	0.0981032	-0.172239	-0.237012	-0.212453	-0.236097	-0.141594	-0.0166101	-0.169003	-0.122942	-0.245193	-0.287809	-0.251218	-0.182752	-0.305489	-0.200555	-0.213593	-0.195136	-0.215485	-0.203119	0.081201	-0.191368	-0.183461	-0.194724	-0.206053	-0.240217	-0.134224	-0.168238	-0.149524	-0.261568	-0.054941	-0.303783	-0.0379729	-0.0695497	0.0767739	0.0572104	0.267797	0.0380737	0.00260128	-0.27198	-0.153372	-0.349985	-0.375611	-0.223812	-0.371888	-0.308343	-0.180283	-0.177608	-0.314558	0.334178	-0.230435	-0.122684	0.228592	0.0707002	-0.0728071	0.242498	0.0517692	0.178067	0.167129	0.242645	-0.300309	-0.298044	-0.427247	-0.324819	-0.398785	-0.339628	-0.364189	-0.363088	-0.236556	-0.0259088	0.331295	-0.276177	-0.0463466	-0.325606	-0.264165	0.014822	0.172111	0.0372828	-0.24377	0.0887746	0.0548364	0.159745	0.131296	0.0282794	0.241979	0.269289	0.134913	0.195582	0.0901638	0.0700818	0.112647	0.0562566	0.166723	0.173198	0.117008	-0.0480131	0.149179	0.103743	0.192416	0.101334	0.00727474	-0.0487507	-0.219104	0.0152412	0.130718	0.0624101	0.190685	0.274751	-0.10775	0.108894	0.270212	-0.00688398	0.170646	0.190425	0.0875751	0.150198	0.183235	-0.228468	-0.138443	-0.0265648	-0.0107542	0.019353	-0.0126124	-0.0373642	0.376611	0.0641922	0.360573	-0.110499	-0.07823	-0.174581	0.00592743	0.017199	-0.141643	0.194179	0.228166	0.021008	0.174026	-0.00602742	0.244551	0.020013	0.0434814	0.252312	0.161739	-0.121228	-0.229166	0.0752426	0.050629	-0.0464192	0.247579	0.293161	-0.0683304	-0.267469	0.0678461	-0.0536879	0.0317992	0.202477	-0.291382	0.06849	-0.0994038	-0.232258	0.152334	-0.205864	0.292243	0.152866	0.042305	-0.0207762	0.319947	0.151763	0.0945836	-0.122783	0.0479856	-0.0252065	-0.182732	-0.0775261	-0.311252	-0.244483	0.283802	0.281985	0.164862	0.224927	0.136232	0.11773	0.20602	0.0611079	0.193887	0.103624	0.119325	-0.0194078	0.168501	-0.072864	0.177403	0.292216	0.225795	-0.212699	-0.272232	0.0417664	-0.22064	0.000603324	-0.107677	0.0232221	0.119574	0.0551168	-0.000693798	0.0784896	-0.264472	-0.313976	0.195104	0.265593	0.189159	0.297768	0.277486	0.248537	0.09586	0.300997	0.106702	-0.0392718	0.373831	-0.175839	-0.320231	-0.127821	-0.247911	-0.161121	-0.329922	-0.127029	-0.0586988	-0.196719	0.320704	0.290992	0.0457974	-0.212117	0.090958	-0.0828519	0.0155529	-0.0635858	-0.0487823	0.0658733	0.0375654	0.151767	-0.360093	0.104914	0.0889679	0.215998	-0.0183149	0.140992	0.19657	0.035845	-0.0655462	-0.0183563	0.168314	0.00386797	0.147716	0.0626829	0.185428	0.03492	0.138151	-0.0372205	0.137471	0.248781	0.134072	0.071157	0.142703	-0.0595906	0.112156	0.227006	0.012692	0.11649	-0.0919483	0.101841	-0.173009	0.132245	0.217208	-0.195063	0.0746067	0.0934385	0.145046	0.115827	0.0178238	-0.0567015	0.202154	0.16753	-0.150303	0.0360702	0.0815192	0.0974362	-0.171656	0.0338807	0.19995	-0.120847	-0.00360187	0.0370564	-0.0675243	-0.101654	0.105004	0.0499054	0.0957202	-0.0152377	-0.232221	-0.340538	-0.322586	0.219263	0.0690447	0.0156799	-0.00587449	0.0345711	0.316741	0.341058	0.273382	-0.212001	-0.0385193	-0.307101	-0.0558807	-0.0506635	-0.340533	0.121811	0.0935004	0.12183	0.0974627	0.0172078	-0.0253461	0.0820187	0.114791	0.0353277	0.233078	-0.0685162	-0.0674621	-0.268183	0.292217	0.119223	0.0901299	0.109152	0.115112	0.0528983	0.0790035	0.294114	0.059302	0.0872929	0.185225	0.142361	-0.115371	-0.130678	0.123309	-0.0620893	-0.0695218	-0.167902	0.215002	-0.0102827	-0.189356	-0.159674	0.0260416	-0.279306	0.0403214	0.0111038	0.124936	-0.207325	0.140846	-0.0248204	0.0701216	0.0139844	0.129788	-0.117516	0.209066	0.0377145	-0.131088	0.217337	0.0649321	-0.0591985	-0.0560206	-0.0484115	-0.147992	0.000152094	0.0537547	-0.144057	-0.112813	0.0633253	-0.318445	-0.141254	0.0722827	-0.062132	0.0865799	0.210221	0.0792181	0.290955	0.218144	-0.12065	0.123091	0.156287	-0.0146644	0.135591	0.0398208	0.0383262	-0.218804	-0.000391129	-0.0270431	-0.0704808	-0.0976088	0.130385	-0.0835229	-0.161202	0.1082	0.166995	0.100546	0.131843	-0.146975	0.283617	0.120004	-0.197214	0.188372	-0.157441	-0.305561	-0.182183	0.0973354	-0.288661	0.103874	0.0350517	0.181084	0.0607778	0.205714	0.0627244	0.179953	0.147449	-0.0460351	0.00573687	0.0313019	0.0131362	0.0577026	-0.139206	-0.293954	-0.319975	-0.211568	-0.338277	0.262401	-0.0533637	0.0838089	-0.0426165	-0.0687231	0.114832	-0.0298777	-0.213321	-0.215026	0.0215508	0.0625859	0.254094	-0.166482	-0.356274	0.0115572	-0.231037	-0.0260358	-0.0555432	0.0326957	0.152759	0.251304	0.233028	0.276147	0.222864	0.234197	0.283359	0.176531	-0.114185	0.126168	0.00903036	-0.163805	-0.070905	0.00493933	0.378161	-0.0360831	-0.122987	0.207807	0.0313835	0.169939	-0.065265	-0.0391537	-0.0247815	0.318322	0.142286	-0.0482103	-0.162356	-0.31248	0.188004	-0.0588649	0.317442	-0.151107	-0.272621	0.174371	0.195938	0.199711	0.201144	0.228985	0.258583	-0.0175868	0.0844496	-0.0983554	0.0917353	-0.304517	-0.123278	-0.0218532	0.233355	0.121624	-0.0401796	0.0985425	-0.0157579	0.252056	0.0368287	0.206081	-0.322565	-0.365611	-0.276468	0.0839674	0.101081	0.0250377	-0.245791	-0.194122	0.215665	0.0852625	0.0162712	0.0794192	0.144786	0.0231116	0.0921721	-0.0631072	-0.000642372	0.189843	-0.117406	-0.119414	0.0833198	-0.206688	0.216644	0.144728	0.0584295	0.0321627	0.0868519	-0.108878	-0.0641648	0.1868	0.0427609	-0.0567307	-0.0227297	0.246008	0.130464	-0.0491892	0.0970462	-0.0351822	0.0547443	0.23368	-0.0890658	0.0054412	-0.106978	0.0929457	-0.0695485	-0.0811297	-0.0443367	0.0471126	0.0544458	0.0696265	0.087631	0.244148	0.139674	-0.081408	0.0373223	-0.0317742	-0.00505974	0.0653517	0.021232	-0.0633862	0.0419062	0.0802122	0.0585712	0.0720871	0.143508	0.267332	-0.0375953	-0.0991713	-0.295541	0.00887453	-0.254396	-0.22924	-0.277336	-0.195499	-0.238701	0.267618	0.0384978	0.14038	0.158846	-0.00717659	-0.0278815	0.0228137	-0.00568647	-0.0990628	0.254815	0.179735	0.164962	0.224049	0.109681	0.106382	0.233568	0.414061	0.149383	0.116368	0.121532	0.037291	0.351026	0.182133	-0.121036	0.31374	0.0123714	0.0583457	0.0919675	0.107148	-0.16359	-0.0575363	0.0498225	-0.119893	0.00565619	0.263153	0.145586	-0.0130224	-0.0093071	0.133775	-0.0820134	-0.00624861	0.00377811	0.0864915	-0.0638566	0.153261	0.0837782	0.027989	-0.10036	0.151511	0.0955511	0.0808122	0.0290212	-0.0108975	0.0992475	0.0209579	0.241259	0.0866233	-0.0169979	-0.0179078	0.0737927	0.136871	0.0481191	-0.0572741	0.0907348	-0.374046	0.135167	-0.0940109	-0.0314147	-0.0381323	-0.220031	0.0848634	0.00363267	0.146828	0.0674222	0.200033	-0.106278	0.114802	0.0145595	0.127417	0.0924151	-0.142224	-0.0308613	-0.0832828	0.049359	0.0497993	0.135553	0.0490901	0.162741	-0.0389886	-0.0758707	-0.0571359	0.118275	0.0925652	0.0987366	0.155043	0.188739	-0.0225375	0.029117	0.0243317	-0.052754	0.31792	0.121958	0.0697246	-0.124649	0.365165	0.262265	-0.151608	-0.169334	-0.000644555	-0.0316118	-0.319298	0.321978	0.0281611	0.2164	0.21808	0.118143	-0.180997	0.173795	-0.227523	-0.128059	-0.0513776	0.202701	0.0646396	0.218076	0.175871	-0.189741	0.00524961	0.0908073	0.119466	0.080323	0.174527	0.204259	0.0876658	0.187464	-0.102037	-0.0372821	0.0344586	0.0438613	0.00666772	-0.163719	0.0667066	-0.212904	-0.126618	-0.273679	-0.139202	0.309711	0.298327	0.207209	0.0952179	0.180498	-0.0868377	0.0480289	0.101938	-0.017344	-0.049953	-0.166087	-0.287679	-0.224802	-0.0128462	0.0768196	0.176394	-0.0171373	0.246951	0.24771	-0.0161451	-0.323581	-0.320608	-0.211479	0.147319	0.0803407	0.0658929	0.192472	0.169127	-0.308966	-0.00717281	0.177794	0.00977239	-0.0775209	-0.105832	0.00954047	0.155054	0.00735647	-0.0476567	-0.0831153	0.127442	-0.208764	-0.138105	-0.417177	-0.507828	0.22421	0.118271	-0.197881	-0.260973	-0.352506	-0.103133	0.0837787	-0.244298	-0.16457	-0.0443677	-0.0898298	0.209744	-0.0202508	0.19449	0.0447561	0.19539	0.0510636	0.0851494	-0.0864168	0.113037	0.168163	-0.0713357	0.286054	0.00468952	0.0781454	-0.144949	-0.373522	0.126462	0.213147	0.0491032	0.125429	0.208795	-0.166566	0.201805	-0.119573	0.0995752	-0.127201	0.0662182	-0.00588704	0.122283	0.314353	-0.184273	-0.172886	0.0377087	0.0780614	-0.127381	0.0337325	0.069358	-0.128764	0.106826	0.23642	0.25696	0.12071	0.00775175	0.053393	-0.0992657	0.163782	-0.0647564	0.160189	0.0239878	-0.0888674	-0.146299	-0.156494	0.231198	0.235289	0.150869	0.0233245	0.0586714	0.19803	-0.00801824	0.182357	0.141941	-0.156676	0.111236	0.280536	0.0660594	0.392128	0.304688	0.0407763	0.235929	0.0902195	-0.212873	0.0871142	0.119524	0.0323052	0.0199566	0.0401061	0.050278	0.0781246	-0.228491	0.000512294	0.122379	0.0411639	-0.00268309	0.378478	0.168753	0.137822	0.0789797	0.0986111	0.123523	-0.102887	0.0993916	-0.0640737	0.0220576	0.119151	-0.154777	0.153577	-0.239659	-0.175208	-0.270035	-0.293098	0.0227246	-0.161309	0.335763	0.0937894	-0.15228	-0.0399421	0.0882797	0.20327	0.111817	0.0906109	0.107282	0.0944949	-0.0904486	0.0652589	0.284162	0.135034	-0.191752	-0.27619	-0.313506	0.156715	0.140859	0.183813	-0.21582	0.133854	-0.0616521	0.0608076	0.0859894	0.108121	-0.0259743	0.118072	0.0677206	0.00134657	0.208008	-0.222158	-0.174043	-0.145565	-0.100117	0.0208551	-0.172914	-0.0406796	-0.119744	0.0603902	-0.0796734	0.045324	-0.290555	0.109778	-0.0974387	-0.208516	-0.0299182	0.274258	0.239154	0.00497686	0.105209	0.0980953	0.167231	0.0117643	-0.164835	-0.023057	0.0318666	-0.168243	-0.155629	-0.0858834	-0.142686	-0.0720961	-0.216501	0.0545495	0.298883	-0.00947654	0.139053	-0.0425479	0.30103	0.171521	0.0665572	-0.106885	0.17621	-0.362204	-0.150464	-0.116867	-0.0194245	-0.27568	-0.249119	-0.065398	0.0665489	-0.0272391	0.230451	0.0252258	-0.19315	-0.239584	-0.173356	-0.145867	-0.07057	0.0094871	0.0488822	0.0679896	-0.023991	-0.0526026	0.224635	0.190009	-0.0468223	-0.0462984	-0.284519	-0.349725	-0.307632	-0.00854838	0.0754509	-0.0315207	0.0013694	0.0998472	0.279019	-0.0840689	0.013088	0.0926615	0.0137354	0.0083671	0.0192723	-0.0299472	0.131927	0.0906475	0.126278	0.147787	0.00833275	0.0235625	-0.0949384	-0.134866	-0.11353	0.175014	-0.15728	-0.110249	-0.241991	-0.143151	-0.115847	-0.064835	0.160105	0.329461	0.286951	-0.0535389	-0.189064	0.150014	-0.0404329	-0.000785486	0.202881	0.0136654	0.0290061	0.264364	-0.0543375	-0.0175319	0.163128	0.0573829	0.258927	-0.0305468	0.167213	0.0178511	-0.211013	0.320693	-0.153647	-0.250237	-0.27627	-0.233151	-0.112908	-0.124516	0.0978977	-0.0480378	0.246806	-0.0950099	-0.0120121	0.060967	-0.0629203	-0.00156896	0.178024	0.129695	0.150604	0.0206407	-0.0587236	0.12656	-0.107823	0.30858	-0.0198742	0.0474459	-0.0534841	-0.0740575	0.146101	-0.0122928	0.0187118	0.0383101	-0.0581552	-0.124596	0.0918134	0.0130433	-0.0430718	-0.12595	0.0106758	-0.214912	0.0799438	0.144252	-0.0865448	-0.103948	0.0834435	-0.32408	0.0315872	0.430785	0.0882971	-0.279326	0.0297129	-0.347638	-0.388229	0.109913	-0.00572397	0.312259	-0.0867484	0.15483	-0.0946522	0.1028	0.221874	0.319414	0.0112211	0.246496	0.174799	0.0505267	0.175282	-0.0353216	0.0581356	0.167783	0.133313	0.251456	0.0654593	0.193141	-0.202639	-3.1582e-05	-0.170712	0.249128	-0.0584733	0.0524899	0.0718287	0.0592498	0.183989	0.168722	0.156883	0.196004	0.223019	0.276752	0.0829888	-0.10439	-0.156738	0.275469	-0.028375	-0.172107	-0.306019	-0.329156	0.398733	0.199195	-0.207555	0.0761376	0.315706	-0.160246	0.0276538	0.0667178	0.0156052	0.192327	0.275245	0.119963	0.0279686	-0.311491	-0.209638	0.210139	-0.0849204	0.160576	0.332058	-0.0444918	0.0416796	0.0534129	0.000926623	-0.0551803	0.0336149	0.00587104	-0.0660108	-0.126723	-0.161971	-0.117604	-0.046196	0.0722298	0.17564	0.0789596	0.181183	0.0392708	0.112071	0.142967	0.0698357	0.0619124	-0.174512	0.193018	0.307937	0.201459	-0.0607519	-0.0147849	0.276921	0.0761279	-0.0445222	0.0410737	0.0503243	0.042338	0.152892	0.0208174	0.0794421	0.263098	-0.0162823	0.323678	0.0641851	0.0576194	-0.0711943	0.318179	0.128984	0.0151884	-0.132981	0.0487337	-0.065496	0.2081	0.348008	0.257785	0.157132	0.221929	0.045302	0.131536	-0.00469819	-0.0715283	-0.0350411	0.0850525	0.26133	0.141724	0.150538	0.0819957	-0.18013	0.216023	0.0472117	-0.0285045	0.160607	0.00169709	0.250853	0.157853	0.00742422	-0.20848	-0.130977	0.14643	0.118369	0.189313	-0.0295315	-0.0254974	-0.211139	0.25953	0.128794	-0.0659695	0.0775201	-0.301043	-0.19017	0.0074331	-0.0714852	0.0411307	0.00610533	0.0155206	0.218228	0.246366	0.335024	-0.0930562	-0.182121	-0.016278	0.13326	0.192874	0.0301424	0.181343	-0.0447782	-0.210897	-0.0296736	-0.147998	-0.204897	-0.224918	0.395954	-0.32141	0.0763233	-0.211451	-0.202554	-0.208379	-0.0518512	0.155804	0.181227	0.0659928	0.0226727	-0.00215705	0.0612667	-0.0231338	-0.01109	0.200527	-0.315851	-0.355916	-0.315592	-0.280842	-0.0250916	-0.187557	-0.10168	0.0649702	0.172141	-0.430077	0.0161306	0.296129	-0.103523	0.0243039	-0.188871	0.00983207	-0.00824561	0.0257275	0.168633	0.122463	0.235226	0.212026	0.175345	0.0298785	0.117154	-0.288703	-0.26034	-0.0750553	-0.208127	-0.0612003	0.030767	0.436127	0.272487	0.0750166	0.0616577	-0.198365	-0.0200047	-0.150201	-0.0125955	-0.139859	-0.135164	-0.212074	-0.2283	-0.318534	0.1044	0.34842	0.170654	-0.0825795	-0.131103	0.0718905	0.320985	0.230653	0.303717	-0.0250994	0.156143	0.185052	0.258537	-0.101609	0.15302	0.171401	0.0537835	-0.00658694	-0.024051	-0.248919	-0.244295	-0.234571	0.222792	-0.278345	-0.0588694	-0.12733	-0.0746116	-0.103889	0.0173465	0.0208956	-0.143768	0.065353	0.0642164	0.175428	-0.109188	0.21178	-0.212275	0.10183	0.184568	-0.144176	-0.22339	0.233938	-0.0732718	-0.145984	-0.0685999	0.10312	0.0700931	0.387136	0.0314044	-0.0856784	0.0381392	-0.277049	0.085151	-0.0113271	0.051878	0.178883	-0.0518361	-0.138849	0.173751	0.0276176	0.203783	0.380681	-0.00104829	-0.221683	-0.0466128	-0.107623	0.177188	0.0239727	-0.105763	0.0444407	0.0819843	0.0984899	0.059183	0.0530819	0.143451	0.294358	0.0836789	0.0572142	-0.348691	-0.0662192	-0.0198003	-0.26609	0.00543101	-0.211875	-0.0609154	-0.0271452	0.309608	-0.0742074	-0.324328	-0.070739	-0.0893522	-0.110588	-0.260372	-0.114606	0.0808786	0.115228	0.0149402	-0.0403846	-0.0615453	-0.0322081	-0.136209	-0.104514	0.307549	0.18633	0.199432	-0.0843018	-0.037533	0.206531	-0.159609	0.113366	-0.0467363	0.031906	-0.0845719	0.0579144	-0.0394877	-0.00896992	0.190439	0.0457592	-0.232154	-0.0543719	0.205673	0.344281	0.0149683	-0.0552399	-0.289618	-0.135293	0.261169	-0.0735982	0.235601	0.259189	0.334244	0.209703	-0.141046	-0.302241	-0.189039	-0.215765	-0.282611	-0.108769	0.146745	0.343452	0.35344	-0.0551785	-0.053731	0.0987669	-0.0685327	-0.108054	-0.197324	0.053438	0.280583	-0.115739	-0.112497	-0.131914	0.135629	-0.101339	-0.0473494	-0.115632	-0.110402	-0.355046	0.234158	-0.124319	0.225012	-0.00030568	0.060802	0.0321353	0.259866	0.175958	0.189016	0.0157221	-0.0047739	0.254988	-0.00454601	-0.272139	-0.00137882	-0.0892021	0.0695446	0.0726678	0.0697836	-0.172208	-0.0982038	-0.130036	-0.0406253	0.273013	-0.145511	-0.231289	0.148169	-0.00292513	0.0702765	0.286756	-0.319639	-0.177236	-0.408786	-0.177031	-0.0154076	0.129339	0.309339	0.0315815	0.155682	-0.185363	0.00134197	-0.0221301	0.00765961	-0.0361422	0.0579673	0.162207	0.0277265	0.0106145	0.031539	0.0161115	0.186774	0.119927	-0.00164058	-0.258926	0.325778	-0.00643839	-0.122507	-0.0385701	0.109886	0.195055	0.273603	-0.147987	0.0739452	-0.0191635	0.205047	-0.231881	-0.0614131	0.321416	-0.253148	0.175811	0.0828342	-0.140143	-0.0218433	-0.0578368	0.0418046	-0.161657	0.0661847	-0.00684189	0.0164502	0.180089	-0.0987079	-0.206684	-0.12177	-0.289893	-0.0639679	0.135431	-0.0988581	0.17425	0.0136266	0.177581	0.0387678	-0.172261	0.29778	-0.0888935	0.0213992	-0.111792	-0.0831727	-0.107557	0.150399	0.226971	0.147533	0.224987	0.201793	-0.0461324	0.0453123	-0.360823	-0.0585389	0.0953871	0.012108	-0.0927321	-0.169375	-0.077192	0.0599883	-0.273021	0.154306	-0.217929	-0.136395	-0.0166117	0.310482	0.359408	0.0202263	0.146553	-0.335594	-0.294084	0.11925	0.313118	0.123774	0.24983	0.220527	-0.11004	-0.0180554	0.00854026	0.0558507	0.128742	0.087858	0.11736	-0.0421176	-0.00188211	-0.097288	0.0336683	-0.235337	0.0385958	0.0457304	0.0231702	-0.251783	-0.23188	-0.193819	0.167298	-0.38424	-0.129699	0.067721	0.08385	0.0869744	0.00937932	-0.00117285	0.120965	0.150723	0.264415	0.234876	0.217141	-0.0718149	0.107507	-0.120526	-0.0525808	0.00954886	-0.0875	-0.104225	-0.152813	0.062924	-0.0483039	-0.157512	-0.286399	-0.168266	-0.294811	-0.353953	0.360453	0.0626353	0.13633	0.212455	0.176671	0.279852	0.039467	0.0433793	0.0711061	0.125844	-0.0629863	0.173055	-0.0820903	-0.0104722	-0.166087	-0.0429997	0.0845011	0.0413258	0.134743	0.230751	0.158348	0.0224063	0.151153	-0.29349	-0.163897	0.0958507	-0.125519	-0.177094	0.157004	0.195446	0.115377	-0.0685389	0.0644746	0.0836951	0.0781316	0.267143	0.0726969	0.100003	0.334806	0.259305	0.388213	0.092917	0.278577	0.116864	-0.263446	-0.349433	0.0114813	0.0196115	-0.0244983	0.126873	-0.0232469	-0.014427	0.0210361	0.202195	0.277386	-0.124936	-0.118226	-0.207504	-0.318241	-0.315957	0.271327	0.292595	0.0189756	0.105282	0.0117146	-0.0238671	-0.0494182	0.0145627	0.0435399	0.0101127	-0.119203	0.217921	0.0622378	0.0603291	0.160632	0.114447	0.10443	0.113686	0.117632	0.0891338	0.206274	-0.239986	-0.0986111	-0.177103	-0.231154	0.109188	0.0904851	-0.245663	0.126856	-0.308299	0.287237	0.165101	0.0960374	0.247555	0.165801	0.280544	-0.16157	0.052882	0.0920914	-0.108586	0.0176386	0.157647	-0.211522	-0.330859	-0.289233	0.0500072	0.0270523	-0.0679362	0.0381565	0.252304	0.190982	-0.0793706	0.0221091	-0.143242	-0.273909	-0.171717	-0.134913	-0.326436	0.177842	0.0571512	0.00917587	-0.175984	-0.168542	-0.0434371	0.130047	0.22921	-0.111399	0.0971921	0.131248	0.0752232	0.211871	0.0841462	-0.0633312	-0.0865271	-0.0843387	0.297558	0.159931	-0.014608	-0.0958429	-0.274935	-0.0963656	-0.0441558	0.089021	-0.299785	-0.32537	-0.15527	-0.0438761	0.0806641	-0.0493886	0.0907231	0.215708	0.18386	0.141325	0.107776	0.130987	0.187917	0.172053	0.285481	0.049307	-0.130771	-0.180638	-0.00667654	0.0686532	-0.0859108	-0.0067941	-0.166439	-0.141122	-0.230643	0.333858	-0.10788	-0.2159	-0.0120275	-0.0931843	-0.277569	-0.33184	-0.101051	0.00907784	0.182636	-0.145067	-0.301326	-0.254519	-0.149844	-0.027553	-0.218404	-0.305309	-0.274906	-0.0528011	-0.230071	0.114059	0.0742918	0.058432	-0.27902	-0.322764	-0.245201	0.129256	-0.180292	-0.0683893	0.271975	-0.0309768	-0.164343	-0.170639	-0.0917578	-0.0624769	0.0539416	-0.00301577	0.0682612	0.0991387	-0.0219975	-0.0368204	0.221044	-0.0205544	0.13312	-0.0703831	-0.371928	-0.301717	-0.10126	0.182465	0.0197786	0.194746	-0.056917	0.0842434	-0.047594	0.197542	-0.110455	-0.232035	-0.118497	-0.115402	-0.307066	-0.293656	-0.267361	-0.159965	0.0709046	0.083397	-0.0942096	0.0338901	-0.150048	0.0363587	0.194817	0.214905	-0.316547	-0.238116	-0.0692891	-0.119097	-0.237201	-0.168598	-0.070762	0.0875509	0.262751	0.0467805	0.160368	-0.116662	-0.045929	0.17537	0.036269	0.140495	-0.0875206	0.210222	0.168789	0.15284	0.0370896	0.0174874	0.171837	0.153275	-0.23755	0.0267107	-0.0820748	0.024186	0.197775	0.0161562	0.175238	0.200678	0.162953	0.143444	0.118388	0.4043	0.115749	-0.108566	0.207503	0.165009	-0.0805737	0.042848	0.0284347	0.197951	-0.139051	-0.0388377	0.0563972	0.0391257	0.107167	-0.308134	0.251853	0.275339	0.279218	0.212186	0.213728	0.252564	0.185153	0.158826	0.200924	0.17487	0.0439692	-0.269077	-0.160462	0.182234	-0.194737	-0.163638	-0.282621	-0.134847	-0.200757	-0.119536	0.130149	0.196805	0.0621145	-0.136411	-0.153143	0.136223	0.0669599	-0.129655	0.0233595	0.0730453	0.104645	0.0891494	0.0845749	0.157166	-0.199598	-0.00772836	0.213631	0.147058	-0.268992	0.0105811	-0.124891	-0.037722	0.0245796	0.212609	0.104118	0.0485871	0.340929	-0.00110489	0.0354765	0.0112194	-0.212789	-0.0997367	-0.0284698	-0.210758	-0.0952564	-0.0818054	0.176382	0.114604	0.0466236	0.0684925	0.129119	0.0474037	0.262113	-0.19532	0.0719871	-0.117547	-0.0126193	0.0778706	0.249638	0.226675	0.0588644	-0.198029	0.163582	-0.146126	-0.058173	0.263109	0.221172	-0.100065	-0.293838	-0.311819	-0.265578	-0.168353	-0.25444	-0.1517	-0.115024	0.164459	0.258861	0.303925	0.00222766	-0.397902	-0.0245175	0.128229	-0.103841	-0.167563	0.00980603	0.0739087	0.285552	0.109785	0.149782	0.113321	0.0311045	0.0722199	-0.081074	-0.0308158	-0.372692	-0.371881	-0.387617	-0.34428	-0.349732	-0.367454	-0.362855	-0.327567	-0.3464	-0.362551	-0.333215	-0.25449	0.244838	0.0274278	0.0712703	-0.0348535	-0.16747	-0.263317	-0.0392549	0.16826	-0.354989	-0.360751	-0.352129	-0.361935	-0.351404	-0.368135	-0.342619	-0.340043	-0.317555	-0.200502	-0.0184439	-0.308726	-0.285936	-0.376648	-0.321746	-0.139185	-0.00301005	0.330929	0.130414	-0.209321	0.0299131	0.0150935	0.0387261	0.0847864	0.0664217	0.0256776	-0.011801	0.0564694	0.0967928	0.12496	-0.0148101	0.129615	0.14279	0.163693	0.174648	0.171558	-0.0290637	0.0495652	0.126483	0.111201	0.206256	0.362465	0.211588	0.0314996	0.123011	0.0876218	0.0635	-0.17296	-0.285686	0.107858	0.0195627	-0.158556	0.0313558	0.095117	0.388547	0.31855	0.241027	0.30655	0.3924	0.0500302	0.20183	0.109926	0.101755	-0.209185	0.256498	0.336286	-0.141091	0.16183	-0.0721419	-0.269075	0.159212	-0.0608194	-0.0252566	-0.124859	-0.261975	-0.142657	0.130865	0.148486	-0.15947	-0.248861	-0.0578814	-0.0876814	0.363199	-0.17197	0.0348255	0.0378457	-0.147263	-0.0736361	-0.0465981	0.0521436	0.22778	0.00644244	-0.184688	0.0716001	-0.0958658	-0.0535179	-0.0688173	0.175045	0.0506615	0.0154117	0.0703484	0.228771	0.166525	0.222873	-0.0850634	0.0947829	0.151345	-0.167526	0.0372273	0.208965	0.292089	0.152563	0.321802	0.266262	0.0455343	0.146621	0.173778	0.144436	0.129802	0.0389812	0.0983461	0.143533	0.180826	-0.291826	-0.394053	-0.259383	-0.125238	0.0357581	0.107258	0.0824174	-0.245311	-0.208969	0.136162	0.32484	-0.0307102	-0.200586	-0.0283128	-0.0991872	-0.173709	0.012295	-0.0378363	-0.0266323	0.0734509	0.1097	0.249423	-0.299963	0.0437814	-0.210643	0.0311334	-0.102972	-0.134247	0.165942	0.173468	0.307983	-0.0541985	0.108951	0.18521	-0.286692	0.243801	0.192485	-0.19608	0.258284	0.0469406	0.131876	0.158745	0.340208	0.0884336	-0.0354089	0.112479	0.171514	-0.0947689	0.119223	-0.110412	-0.0251217	0.0655763	-0.0464632	0.187379	0.184386	0.131458	0.144604	0.0585236	0.152036	-0.264904	-0.141336	0.0477514	0.187626	-0.149244	-0.210232	0.225051	-0.348963	-0.247519	-0.323129	-0.301281	-0.246072	-0.154394	0.0787303	-0.258252	0.352484	-0.0567727	0.00897306	-0.00969506	-0.304543	0.0122022	0.318632	0.0858616	0.0518332	0.0816236	-0.0978687	0.0901909	0.233405	-0.0156726	0.192677	-0.0960047	0.307494	0.175569	0.0147333	-0.320785	0.138326	-0.0618637	0.2737	0.390723	-0.0931592	0.015013	0.119536	-0.270717	-0.198289	0.00157641	0.0701941	0.342911	0.336745	-0.0384227	-0.174596	0.183849	0.22237	-0.0641216	-0.256445	-0.28638	0.032167	0.125575	-0.0518638	0.00598784	0.121659	-0.269313	0.19346	-0.247316	0.00721351	-0.0497948	-0.0910053	-0.0532828	0.0304049	-0.0937917	-0.223648	0.0753412	0.205554	0.175273	0.012075	-0.149373	-0.128863	-0.147167	-0.113327	-0.223547	0.077078	-0.248505	-0.364937	-0.130945	0.0948875	0.16382	0.159412	0.18601	-0.000880116	0.173536	0.0504133	-0.154843	-0.0616718	-0.0391112	0.331316	0.0248271	0.199318	0.155274	0.172973	0.0851142	0.0151319	0.442274	0.267835	0.108159	0.096762	0.235674	0.313919	-0.0223504	-0.0819175	0.199177	-0.131348	-0.215369	0.261045	0.225418	-0.157531	-0.346713	-0.031776	0.291504	-0.0505606	0.119551	-0.0673511	-0.190254	0.0688401	-0.130049	-0.154499	0.146507	-0.121093	0.127999	0.135402	0.132142	-0.0709386	-0.153387	-0.344845	-0.37757	-0.266583	-0.26178	-0.305138	0.198853	-0.125798	-0.230066	-0.114029	-0.219633	0.289161	0.0539798	0.0446742	-0.0221417	-0.130045	-0.173519	0.159833	0.0349145	-0.116606	-0.145838	-0.108814	-0.168035	-0.0665994	-0.162634	0.0890528	0.0589788	0.117964	0.121296	0.1275	-0.0551176	-0.107098	0.0247481	0.0102447	0.038975	-0.159806	0.135627	0.171245	0.135764	0.136372	-0.117227	-0.0845616	-0.0380746	0.142143	-0.123502	0.116726	-0.0938235	0.274847	-0.18973	-0.158101	0.133577	0.0444251	0.102556	-0.106312	-0.146058	0.174918	-0.0590419	-0.204691	-0.341432	-0.316539	-0.092973	0.0884456	0.21861	0.221571	-0.0691878	0.20164	0.178619	0.204089	-0.212692	-0.196664	0.133364	0.0140794	0.00479303	-0.146814	0.00513843	-0.195489	0.0384838	0.108732	0.234033	-0.0314306	-0.0635828	0.0574707	-0.178786	-0.012841	0.145253	0.132288	0.0357031	0.0871387	-0.0109911	0.319464	0.0967995	0.179888	0.0761446	-0.105077	-0.341486	-0.0116797	-0.277753	-0.363668	0.000536828	0.205888	0.128962	-0.0920258	0.0160034	0.111322	0.117116	0.349649	0.197552	0.159131	0.0632253	0.148747	0.10468	-0.0551841	-0.292522	-0.223268	0.270642	-0.0246268	-0.278187	-0.307249	-0.315893	-0.244657	-0.15389	-0.114492	-0.04824	0.185954	0.168367	0.211651	-0.0472206	-0.249901	-0.176969	-0.178749	-0.179496	-0.067991	0.0766781	-0.035593	-0.0878357	0.0786744	0.0996357	-0.167451	-0.289642	0.0817921	0.202644	2.51864e-05	-0.444336	-0.356411	-0.121766	0.282792	0.0376513	0.0853826	0.196704	0.213158	0.285372	0.0435339	0.110988	0.120876	0.330888	0.171071	-0.109518	-0.0474646	-0.21853	0.142129	0.162395	-0.156792	0.00613498	-0.0586563	-0.0687789	-0.21636	-0.365466	-0.0927696	0.156876	0.064142	-0.297963	-0.396204	-0.449552	0.0828227	0.116986	0.259229	-0.119549	-0.159211	-0.113592	-0.282688	0.190002	0.0402509	-0.201665	-0.335174	-0.165882	0.00924587	-0.0450246	-0.12453	-0.100077	-0.195004	-0.0216797	0.086464	-0.0315141	-0.232807	-0.0135782	-0.239168	-0.16515	0.127839	-0.237681	0.1447	0.0680803	0.180193	0.0723656	0.0307329	0.0388292	-0.16809	-0.0463524	-0.175923	-0.0299877	-0.151818	-0.227641	-0.1776	0.204133	0.233608	0.0234939	0.191294	0.141215	0.506116	0.26896	0.169281	-0.24727	-0.177246	-0.161118	-0.249053	-0.163494	-0.0215947	0.152973	-0.187424	-0.319306	-0.28925	-0.077624	-0.0562616	-0.0379854	-0.0964077	0.0603054	0.237065	0.0841705	-0.0405778	0.0529782	-0.277013	-0.00877073	0.051964	-0.0869924	0.072355	0.0684764	0.227594	0.0869075	-0.0310001	-0.260934	-0.135882	-0.0311562	-0.217566	0.0981971	-0.0190065	-0.118019	0.179108	-0.130864	0.193629	0.0967958	0.0699809	0.170591	0.0293106	-0.0856925	-0.158518	-0.12216	-0.142955	0.0468834	0.11599	0.0461849	0.0186816	0.0621067	-0.0246827	-0.000653919	0.330665	0.360152	-0.00566283	0.306223	-0.0682212	0.144088	-0.183877	0.0445388	0.172252	0.115235	0.102403	0.0582214	0.0688992	0.0766293	0.0633043	0.152914	0.176325	-0.149582	0.197692	-0.307521	-0.0879977	0.0561444	-0.027393	-0.148252	0.0586523	0.23169	0.154526	-0.124154	-0.00616087	-0.00778764	-0.275337	0.0658157	0.234133	0.362495	-0.10889	-0.224982	0.0990771	-0.33966	0.0590123	0.35864	-0.0634882	-0.284159	-0.119489	0.048287	-0.235343	0.0238726	-0.237996	-0.315298	-0.278851	0.0627985	-0.030372	-0.159572	-0.0364929	-0.144462	-0.0573432	-0.0760456	-0.317902	-0.381226	-0.325845	-0.269904	0.231895	-0.160187	-0.00550617	0.106024	0.117506	-0.175185	0.129462	0.122153	0.0486422	-0.142871	-0.119738	0.0649269	-0.27983	-0.0769053	0.0621462	0.089581	0.108541	-0.125003	0.32727	-0.165053	0.21092	0.269221	0.15352	0.0558632	0.263035	0.314277	-0.225328	0.123937	0.23292	-0.012435	-0.196652	-0.0166431	0.180357	0.244951	0.141762	0.28918	-0.237574	-0.224593	-0.0537886	-0.26918	-0.212666	0.401255	0.170331	-0.360516	0.0572363	0.180473	-0.278612	-0.292529	0.163308	0.234295	0.115354	-0.0173783	-0.239508	-0.102841	-0.0834969	0.0762728	0.0652549	0.0599468	-0.0961362	0.0972958	0.139473	0.121701	-0.08465	0.0140785	0.179842	0.126033	-0.039703	-0.119483	0.21358	0.203847	0.200333	0.145618	0.216503	-0.0574594	0.164178	-0.044073	-0.088396	-0.0783954	0.0744002	0.0812506	-0.0702742	0.277417	0.157216	-0.196922	-0.105864	-0.0485612	0.27734	0.000602022	0.169559	0.0864697	0.328039	-0.354429	0.191449	0.212352	0.156993	0.276984	-0.0221426	-0.0706769	-0.0469926	-0.107396	0.0996064	0.210365	0.128506	0.404597	-0.0988048	-0.000101994	-0.0780628	0.101384	0.159678	0.202646	0.0278259	0.135065	0.0235172	0.208756	0.130982	0.0620663	0.129655	0.24199	0.154911	-0.0221159	-0.0447033	-0.155026	-0.0903044	0.179576	0.0189386	-0.283935	-0.0759744	0.138081	-0.141918	-0.30335	-0.323814	-0.343129	-0.251706	-0.304973	-0.114593	-0.0398858	-0.243685	-0.031973	-0.0570829	-0.0660152	-0.223442	-0.197528	-0.102753	-0.25758	-0.153767	0.221276	-0.0704332	-0.0523395	-0.115651	0.286355	-0.2638	-0.192785	-0.0733379	0.210685	0.0897613	0.372227	0.0160638	0.147365	0.267244	0.367536	-0.147851	-0.0367194	0.0256028	0.281252	0.0277973	0.0153903	0.236407	0.160244	-0.116346	-0.133048	-0.132994	-0.064087	-0.121858	0.00947768	-0.00184996	-0.0561525	-0.0736668	-0.0678923	0.104763	0.0897108	-0.0503317	-0.0163225	-0.138575	-0.221882	-0.103958	-0.132154	-0.151044	-0.0606081	-0.0763311	-0.0476807	-0.0812963	0.0262415	-0.0636973	-0.106985	-0.0392574	-0.029944	-0.0176514	0.082448	0.00161884	0.0135967	-0.131299	-0.0943198	-0.0787258	-0.199452	-0.0338481	0.0939238	-0.0652993	0.0334049	-0.117917	-0.0597763	-0.0770481	-0.0848557	0.216535
PSPTO_0826-competence lipoprotein ComL	0.701576	0.529674	0.598018	0.49274	0.0762144	0.165651	-0.0375333	-0.483884	-0.691206	-0.440543	-0.104561	-0.171821	-0.429416	-0.601727	-0.391266	-0.399135	-0.513718	0.0546152	-0.329221	-0.106817	-0.450474	-0.455749	-0.173791	-0.680748	-0.252432	-0.0321956	-0.773349	-0.607617	0.00915544	0.133751	-0.0899528	-0.0400451	-0.308746	-0.26564	-0.0782972	-0.128695	-0.23721	0.11643	-0.0589055	-0.512873	-0.310213	-0.121681	0.625239	0.683974	0.510322	0.329759	0.421862	0.313305	0.691786	0.661079	0.810797	0.694473	0.426446	0.597787	0.637814	0.0860752	0.603967	0.478189	0.81706	0.483511	0.619283	0.231352	0.536508	-0.302828	-0.520007	0.35213	0.204611	-0.305011	-0.159913	-0.235725	0.411857	-0.455369	-0.604035	-0.408225	0.223741	0.285336	0.253112	0.239604	0.21874	-0.241612	0.00272862	-0.288976	-0.350544	-0.525714	-0.450809	0.242292	0.635536	0.867803	0.788726	-0.185681	0.170694	-0.403308	0.378854	0.222185	0.50714	0.677898	-0.0813051	0.843356	-0.542869	-0.322689	0.684727	-0.163933	0.489912	0.440747	-0.176187	-0.71809	-0.125616	-0.0990581	-0.0679342	0.910492	0.447349	-0.215097	0.0389849	-0.414975	-0.489939	-0.379775	-0.0770744	-0.540193	-0.33258	-0.101738	-0.0952916	-0.254504	0.584078	-0.124166	0.0408025	0.46654	0.510308	0.496972	0.600847	-0.117576	-0.203988	-0.19649	-0.476159	0.629685	-0.226061	-0.497992	-0.329601	0.250694	0.271646	-0.489285	0.074281	-0.0242568	0.0178152	0.640109	0.852624	0.74994	0.630077	-0.338266	0.468814	-0.148759	0.74147	0.812018	0.704284	0.513543	-0.488781	0.173316	-0.120646	-0.171139	-0.354071	-0.532163	-0.475074	-0.451567	-0.209292	0.318125	0.276669	0.275192	-0.0742546	-0.225814	-0.0475243	0.489188	-0.454776	-0.370101	0.753749	-0.0331019	-0.152108	-0.0542387	0.563355	0.724518	0.792126	0.562603	0.419802	0.25349	0.502214	-0.634947	-0.752852	0.174683	0.585999	0.123529	0.18056	0.0244736	0.42966	0.320262	0.633176	-0.211194	0.154759	-0.415787	-0.269636	-0.361999	-0.0804945	-0.651414	-0.486895	-0.499419	-0.326947	-0.390916	-0.0668215	-0.235049	-0.252476	-0.398474	-0.398136	0.0128135	-0.357897	-0.571998	-0.420814	-0.162038	-0.385483	-0.263172	-0.443934	-0.603509	-0.185942	-0.0237504	-0.45522	-0.135121	0.0336785	-0.248485	-0.269566	-0.194321	-0.0684615	-0.408396	0.558551	0.149029	-0.320172	-0.315176	0.105105	-0.246226	-0.217039	-0.177864	-0.298171	-0.269122	-0.274849	-0.175895	0.446456	0.524546	-0.34996	0.540609	0.220926	0.386678	0.0232248	-0.0808163	0.110251	0.0448001	-0.0308908	-0.676212	-0.116387	0.013449	0.409601	0.651502	0.165871	-0.0566188	-0.730702	-0.301971	0.190946	0.842218	-0.0351176	0.295319	0.482908	0.42201	0.707996	-0.0912395	-0.0778505	-0.221531	-0.172609	-0.194912	0.0843889	0.538307	0.314527	-0.153798	0.138546	0.128034	0.00637194	0.838279	0.802782	0.517636	0.58409	0.478047	0.47295	0.358321	-0.436161	-0.148972	0.23147	-0.17827	-0.316025	0.359606	-0.0304262	-0.07904	0.632754	0.0711018	0.736294	0.765261	0.00770291	-0.340171	-0.431567	-0.576749	0.563574	0.529086	-0.0819364	0.681623	-0.149152	-0.0216186	0.171461	0.630147	0.623514	0.614471	0.533097	0.10637	-0.0476142	-0.170853	0.0691555	0.004354	0.803249	0.717491	0.821842	0.549194	0.673807	0.427281	0.585691	0.737126	-0.302747	-0.10074	-0.683358	-0.640086	-0.756382	-0.689031	-0.567891	-0.810622	-0.755062	-0.453068	0.283542	-0.0601456	-0.237876	-0.0696236	0.270758	0.01773	0.0662371	-0.30388	0.730397	0.140148	-0.0434831	-0.36636	0.280562	0.386102	-0.166651	-0.144093	-0.371458	-0.195223	0.487548	0.266909	0.268751	0.475847	0.707159	0.830904	0.188623	-0.191132	-0.174071	0.619501	0.106165	0.613249	0.718887	0.706383	0.709808	0.29896	0.524844	0.402476	0.581492	0.625743	0.630907	0.459722	0.363547	-0.31073	-0.156185	0.107045	0.362308	0.145467	-0.174155	-0.852376	-0.746874	-0.743578	-0.78381	-0.557292	-0.710834	-0.77232	0.413215	0.417644	0.472964	-0.727703	0.687353	0.264944	0.767188	0.68183	-0.38802	-0.406623	-0.244885	-0.302628	0.12555	-0.282809	-0.641736	0.381004	0.0315706	0.713824	-0.0203083	-0.130841	-0.0867497	-0.0652446	-0.169209	-0.176806	0.785022	0.737396	0.584894	0.60754	0.374526	-0.564167	0.42465	-0.103877	-0.210636	-0.275447	-0.408135	-0.130804	-0.120798	-0.351544	0.132604	-0.201472	-0.0311409	0.505739	-0.405393	0.519372	-0.442356	-0.217636	0.388495	0.515036	0.0803873	0.176783	0.0202578	-0.0279515	-0.172632	-0.275234	-0.182823	-0.514319	0.277142	-0.736153	0.579302	0.597088	0.471789	0.510356	0.128204	0.0956329	0.168534	0.27755	-0.715815	-0.7444	-0.742677	-0.104165	0.559019	0.105041	0.703376	0.728083	0.717626	0.790739	0.19624	0.166497	0.0332262	-0.188047	-0.116017	0.125934	-0.127536	-0.299898	-0.283124	-0.178858	0.743671	0.362613	0.217227	-0.751503	0.389278	0.231922	0.392422	0.59486	0.622676	0.577012	0.491875	0.580594	0.495844	0.604991	0.508239	0.219935	0.374077	-0.361984	-0.145266	-0.0439451	-0.304025	-0.301308	-0.0297466	-0.203197	-0.184203	0.189619	0.287886	0.245382	0.170496	-0.347388	0.392252	0.756946	0.441582	-0.0323063	-0.0252336	-0.0719747	-0.285214	0.559793	-0.123058	0.573203	0.626599	-0.180638	-0.0403641	0.16584	0.216156	0.749952	0.717824	0.560461	0.573356	0.695379	0.698726	0.558869	0.604023	0.645015	0.571844	0.628317	0.690213	0.689005	0.601515	0.552598	0.303748	0.632651	0.573347	0.61043	0.709465	0.677825	0.620658	0.635572	0.646821	0.676596	0.688934	0.619211	0.686816	0.559597	0.547338	0.573912	0.505913	0.607817	0.715941	0.749133	0.78331	0.703178	0.713031	0.745017	0.662477	-0.252787	0.725056	0.817418	0.727012	-0.454605	-0.368239	-0.350657	-0.227205	-0.407865	-0.321892	0.0714399	-0.559627	-0.471542	-0.523587	-0.258039	-0.311016	0.19635	0.86993	0.683627	-0.312203	-0.181435	-0.010442	0.2691	0.297402	-0.41167	-0.181382	0.574748	0.0633054	0.142122	0.380706	0.691888	0.593717	0.79354	0.692639	0.668567	0.735184	0.730211	0.577426	0.621223	0.83007	0.746574	-0.244128	-0.0985919	-0.34625	-0.179834	-0.275479	-0.20475	-0.300719	-0.0858207	-0.504631	-0.266912	0.130715	0.140631	-0.0994045	-0.0166323	0.341399	0.463825	0.346802	-0.248237	-0.547049	-0.46286	-0.760215	0.335036	-0.0762931	0.27725	-0.440833	0.232845	-0.645546	0.115404	-0.054851	0.0370814	-0.500089	0.0138738	-0.252883	0.0660547	-0.506238	0.103754	-0.404197	0.0445144	0.325696	0.252156	0.427738	-0.256404	0.131646	-0.6388	0.182246	0.482966	-0.1607	-0.308245	-0.150152	0.571064	-0.271831	-0.413374	0.50713	0.524109	0.308062	0.589823	0.157592	0.515225	-0.199566	-0.454194	-0.46172	0.274377	-0.2547	0.176933	-0.0998962	0.0371034	-0.0762268	0.176542	0.526906	0.21481	-0.341582	-0.405039	-0.735271	-0.779335	-0.242113	0.390139	0.488109	-0.0918463	0.5498	0.292424	0.520307	0.788275	0.324697	0.208129	-0.115103	0.612229	0.641168	0.689136	0.572975	-0.168503	-0.474874	0.638575	0.427509	0.688451	0.809129	0.696046	0.722243	0.606231	-0.50958	-0.339108	-0.35676	-0.426837	-0.681076	-0.138503	-0.315946	0.194994	0.0203757	0.0665577	0.0248286	0.362135	-0.150123	0.152154	-0.0965995	1	0.764374	0.686465	0.471645	-0.525548	0.190414	-0.0625932	-0.0195481	-0.129292	-0.168878	-0.23178	-0.22246	-0.18739	-0.242041	-0.324258	-0.27931	-0.603872	-0.448707	-0.466602	-0.461416	-0.675517	-0.297879	-0.239863	-0.567202	-0.425619	-0.120618	-0.263072	-0.397136	-0.117394	-0.390559	-0.37202	-0.561188	-0.375395	-0.440557	-0.389497	0.000142596	-0.211495	-0.221459	-0.607773	-0.25182	0.0333157	0.0177642	-0.0762636	-0.108461	-0.123765	-0.168276	-0.426699	-0.730774	-0.568144	-0.595784	-0.565045	-0.142081	-0.357153	-0.621473	-0.456078	-0.29587	-0.546943	0.249434	0.253993	-0.514737	-0.502847	-0.610468	-0.792257	-0.786085	-0.561096	-0.80629	0.322411	0.186748	-0.149698	-0.112737	0.200209	0.464051	-0.429766	-0.497023	-0.554219	-0.455149	-0.337579	0.150979	-0.139601	-0.405571	-0.229121	-0.278068	0.45963	-0.0557744	-0.114664	-0.0212255	0.334936	-0.0678116	-0.0656794	-0.0834338	0.436965	0.2369	0.414286	-0.471299	-0.297435	0.350632	-0.444686	-0.173669	-0.258188	-0.042775	0.344831	0.613784	0.424196	0.351811	-0.385384	0.20809	0.183306	0.59136	0.648626	0.455929	0.856446	0.0725821	0.567434	0.421253	0.390991	0.348151	0.641421	0.257809	0.0702021	-0.0995831	0.521256	0.622704	0.689717	0.349621	-0.169885	0.18276	0.315542	0.355127	0.822757	-0.404213	0.495467	0.759668	0.576699	0.807836	0.509736	0.391394	-0.307582	0.00939819	-0.38748	-0.255121	-0.394822	-0.155422	0.462143	0.260988	0.405255	-0.153009	-0.466321	-0.563171	-0.0949754	-0.758762	-0.0351235	-0.232954	-0.466043	0.307203	-0.243901	0.463786	0.00567843	0.0530143	0.127641	0.200933	0.368652	0.163877	0.306744	-0.0192899	-0.111067	-0.438205	-0.16235	-0.12352	-0.526824	-0.476924	0.583186	-0.0654584	0.155476	-0.196062	-0.0456104	-0.360673	-0.369798	-0.450575	-0.711946	-0.48037	-0.523123	-0.558663	-0.462218	0.16421	-0.270175	-0.457805	-0.15707	-0.268952	-0.869494	-0.385364	-0.672137	0.275294	-0.54256	0.0898499	-0.221847	0.0386493	0.359084	-0.0900872	0.578398	0.739561	0.558065	0.516665	0.150054	0.477795	0.436911	0.48096	-0.436079	-0.339199	-0.0725352	0.172939	0.158533	0.107899	-0.207114	-0.574431	-0.617861	-0.508623	-0.542065	-0.626091	-0.570813	0.553812	0.702429	0.796737	0.777238	0.375967	0.340772	0.459949	0.702493	0.76381	0.446007	0.420292	0.462714	0.133515	-0.0233791	0.0880775	0.352991	0.0612109	-0.122991	0.075117	-0.0197377	0.0420903	-0.12916	-0.305047	-0.129523	0.263718	0.559697	0.390031	0.679759	0.576148	0.454693	0.642807	0.181767	0.359551	0.101729	0.197707	0.483021	-0.201779	0.282718	0.274274	0.677242	0.662804	-0.0988003	-0.654466	-0.718946	-0.675188	-0.48658	-0.37543	-0.377536	-0.182479	-0.331406	-0.284651	-0.146045	0.2094	-0.255218	-0.367199	0.64669	-0.227035	-0.119625	0.309851	0.536684	-0.0116076	0.251408	0.148538	-0.253029	-0.337143	0.0220999	0.313122	0.554246	0.0995191	0.317397	0.343321	0.192022	0.327025	-0.185503	0.106076	0.484372	-0.156989	-0.763978	-0.132759	0.402254	0.504937	0.519788	0.549902	0.0668097	0.0272561	0.194822	-0.222024	-0.307056	0.336866	-0.1198	-0.0699192	-0.141864	0.655162	0.455907	0.480115	0.457925	0.315432	0.193397	-0.696947	-0.53069	-0.0590133	0.0919652	-0.0187358	0.0623023	-0.543724	-0.247328	0.181722	-0.559745	0.336107	0.437022	0.432597	0.467317	0.490515	0.384526	0.354495	0.400301	0.446593	0.458175	0.389849	0.35961	0.325222	-0.33829	-0.335553	-0.141179	-0.12797	-0.272946	-0.0409075	0.0542467	0.125773	-0.30507	0.603064	-0.78068	-0.773843	-0.72792	-0.53373	0.533873	0.226825	0.450106	-0.457047	0.00165799	0.379614	0.566803	0.350458	0.570481	-0.345142	0.345371	0.357361	0.656564	0.475343	-0.686103	0.559347	0.470785	0.35522	-0.439612	0.608319	-0.112671	0.471188	0.197017	0.214743	0.488331	0.50405	0.603819	0.739685	0.23937	0.601088	0.0828317	-0.496057	-0.370732	-0.14284	-0.530965	-0.800648	-0.228086	0.741343	0.489397	0.704317	0.429013	-0.254221	0.0307874	-0.28583	-0.220119	-0.0593165	-0.147446	-0.26069	-0.240248	-0.714921	-0.342989	-0.240376	0.527045	-0.583506	-0.213154	0.0352232	-0.453775	0.557417	0.627693	0.708569	0.707247	0.738222	0.723184	0.326276	0.354581	-0.598772	-0.38533	-0.356507	0.198392	0.255554	-0.392977	-0.489267	-0.228262	-0.227028	-0.494487	-0.171434	-0.36511	0.216101	-0.0481503	0.0219428	0.619277	0.438659	0.36982	0.362084	-0.33502	-0.474137	-0.311573	-0.347399	-0.327496	-0.253839	0.0220658	0.538689	-0.184101	0.0480408	0.00757478	-0.337717	-0.349471	-0.268274	-0.242768	-0.109389	-0.0376927	-0.258687	-0.27187	-0.484942	-0.5152	-0.498473	-0.154475	-0.273024	-0.155535	-0.115866	-0.0803919	0.01373	-0.0231052	0.0417128	-0.0179604	0.0323043	0.0432999	-0.13033	-0.145842	-0.236454	-0.153619	-0.149755	-0.194552	-0.0360133	-0.0832812	-0.0324601	-0.119861	-0.0762951	-0.139704	-0.0967818	-0.199362	-0.187638	-0.12337	-0.149015	-0.306966	-0.274062	0.0376174	-0.144011	-0.445389	0.390441	0.738397	0.665836	0.522859	0.736332	0.744943	-0.128508	0.837946	0.46156	0.461638	0.680392	0.660916	0.643649	0.643118	0.645105	0.726275	0.70146	0.574899	0.724252	0.679569	0.709029	0.625966	0.725409	0.573031	0.625055	0.70848	0.606894	-0.0343779	-0.130363	0.407822	-0.137039	0.126369	0.236127	0.643759	0.804994	0.768751	-0.339908	-0.121224	0.584139	-0.396759	-0.510063	0.480349	0.384445	0.826637	0.339468	-0.184199	-0.0779024	-0.374771	-0.334731	-0.366317	0.343085	0.837565	-0.28647	0.598814	0.493424	0.794054	0.755088	0.749082	0.837121	0.752188	-0.00975116	0.681716	0.634926	0.763277	-0.196394	-0.614687	-0.171755	-0.297307	-0.0896592	0.485874	0.152576	0.0330866	-0.235076	-0.120699	-0.403276	-0.311769	-0.291851	-0.485463	-0.269808	-0.331669	-0.397829	-0.586119	0.740475	0.586346	0.127634	-0.422175	-0.00733195	-0.159677	0.264489	0.188009	-0.555654	0.246594	0.670793	-0.0221166	0.504444	-0.130506	-0.344845	-0.0161848	-0.103576	0.0330039	0.656489	0.287676	0.694307	0.557097	-0.557091	0.756499	0.172755	0.612146	0.523999	0.634324	0.256628	0.808606	0.78097	0.602068	0.612184	0.791372	0.519805	0.47697	0.442198	0.180647	0.0434162	0.129806	0.714747	0.50659	0.624217	0.444621	0.669092	0.53672	0.447394	0.708292	0.713331	0.628931	0.717151	0.657217	0.457756	0.142099	0.405614	0.0482963	0.328256	0.298686	0.619273	0.557841	0.203056	-0.188369	-0.338328	-0.767744	-0.0907328	0.040882	-0.626913	0.00964572	0.680099	-0.345495	-0.382378	0.23847	-0.278697	-0.223008	-0.318407	-0.00332544	-0.409633	-0.519467	0.739622	-0.362611	-0.560896	0.374267	-0.430989	0.528122	-0.113764	-0.222927	0.24889	0.111686	-0.407876	-0.407247	-0.577142	-0.000765971	-0.485037	-0.563063	-0.226794	0.118049	-0.0792413	-0.0356459	0.446119	-0.293152	-0.314398	-0.494551	-0.0762246	0.128984	-0.169201	0.148663	0.0488383	-0.185829	-0.632935	-0.398018	-0.445641	-0.19184	-0.493102	-0.0332185	0.274578	0.276275	0.218696	-0.253468	-0.330288	-0.428926	-0.2377	0.236894	-0.321256	-0.131569	0.233103	0.246089	0.782239	-0.390489	-0.5663	-0.138523	-0.782854	-0.530051	-0.34134	-0.305974	-0.518407	-0.597167	-0.298454	-0.301542	-0.835495	-0.596434	0.527434	-0.288052	-0.355839	-0.269325	-0.266625	0.722087	-0.337314	-0.357726	-0.144804	-0.235855	-0.639507	0.146024	0.284078	0.0467407	-0.235703	-0.147612	0.441737	0.587226	0.666336	0.619929	0.610683	-0.237677	0.802874	0.745173	0.116064	0.538472	0.439057	0.696395	0.173528	0.247521	0.124711	0.770857	0.857779	0.726457	0.203989	-0.16427	0.671969	0.527751	0.599083	0.0904372	-0.268041	0.390631	0.431055	0.234668	0.046216	0.447779	0.373362	0.333335	0.336799	0.14791	0.0163667	-0.310189	-0.600396	-0.600343	0.562235	-0.181601	0.239235	-0.746965	-0.558566	-0.0516266	0.121752	-0.167001	-0.214651	0.0721786	0.710571	0.727108	0.755576	0.233953	0.426984	-0.441621	-0.563625	0.511171	0.387793	0.227349	0.16364	-0.0359606	0.487604	0.805038	0.746808	0.61517	0.630129	0.638164	0.563294	-0.243746	-0.064415	0.187423	-0.294685	-0.415357	-0.472373	-0.060026	0.128145	0.597611	-0.564272	-0.185816	-0.402093	-0.0154369	0.451911	0.455552	0.62594	-0.266838	-0.156274	0.153777	0.735996	0.379047	0.716802	0.774192	-0.384443	0.0936799	-0.0679938	0.477543	-0.325912	-0.189813	-0.100273	0.24508	-0.167051	-0.611892	-0.179594	-0.0645111	-0.107057	-0.38443	-0.274586	-0.40473	-0.241934	-0.0459863	-0.136249	-0.48402	-0.28459	0.472202	-0.0931489	-0.624951	0.532127	0.605667	0.0443117	-0.0597827	-0.47128	0.000250596	0.0813188	0.257569	0.155554	-0.117072	0.24613	-0.0185829	-0.265039	0.777706	0.377479	0.410229	0.0495612	-0.00618288	-0.332538	-0.342133	-0.251576	0.0674354	-0.49749	0.622255	0.412161	0.416357	0.518169	0.565836	0.418308	0.314662	0.159452	0.233519	0.16175	0.15771	0.278702	-0.564728	-0.40883	0.406839	0.828771	0.580874	0.142194	-0.466201	0.262427	0.302561	-0.399239	-0.425432	-0.355578	-0.125676	-0.308347	0.45701	-0.305071	-0.503741	-0.176831	-0.384457	-0.513209	-0.27944	-0.301239	-0.164026	-0.133537	-0.0721827	-0.263896	-0.577286	-0.552835	-0.506845	-0.0143909	-0.1558	-0.285912	-0.0986874	-0.268765	-0.454428	-0.418928	-0.367292	-0.218315	0.231086	0.243602	0.547484	-0.245667	-0.45869	-0.543454	-0.611514	-0.690219	-0.698181	-0.0548595	0.181952	-0.139341	-0.316434	-0.167954	-0.455929	-0.319941	0.223542	-0.497833	-0.436443	0.0928836	-0.555168	-0.350537	0.53431	0.717762	-0.148092	-0.321241	-0.410109	-0.378261	-0.287114	-0.565381	-0.326806	-0.525384	-0.42929	-0.526039	-0.0861134	0.289995	-0.347218	-0.295073	-0.431611	-0.562547	-0.336793	-0.614752	-0.178117	-0.374655	-0.670025	-0.501503	-0.467138	-0.460638	-0.46624	-0.310568	-0.18631	-0.172261	-0.381674	-0.464452	-0.457746	-0.435229	-0.512402	-0.467764	0.536017	-0.287637	-0.492921	-0.629289	-0.433363	-0.439565	-0.536481	-0.481704	-0.582504	-0.440068	-0.596838	-0.481182	-0.573202	-0.498514	-0.272745	-0.731195	-0.52639	0.0355277	-0.470413	-0.388031	-0.403824	-0.317059	-0.223774	-0.25619	-0.349777	-0.620751	-0.522626	-0.583912	-0.527548	-0.605682	-0.56378	-0.491498	-0.349337	-0.292441	-0.534927	-0.367468	-0.47406	-0.447847	-0.558954	-0.623868	-0.46397	0.27876	-0.496705	-0.511052	-0.283524	0.10939	-0.0633755	0.26782	0.298032	0.457144	0.0532623	0.305838	0.188498	0.26648	0.450504	-0.254705	-0.31383	-0.0836911	-0.546666	-0.111189	-0.482124	0.0329791	-0.202382	0.476123	0.480267	0.340577	-0.368274	-0.385079	0.487439	-0.361698	0.0448773	-0.507408	-0.527671	0.778158	0.0446143	-0.34824	-0.379281	-0.289905	0.278891	0.622437	-0.100015	0.454526	0.516363	-0.400752	-0.516739	0.0124445	0.735887	0.417507	0.609938	0.470087	0.422927	0.0848958	-0.288913	0.039811	-0.183531	0.51535	-0.111385	-0.0584561	0.739655	0.695932	-0.501221	-0.522645	-0.631469	-0.547511	-0.650647	-0.307679	0.105687	0.0387155	0.11731	-0.344014	-0.398673	0.322142	0.45472	-0.549557	-0.590625	-0.520444	-0.411289	-0.659667	-0.259443	-0.39374	-0.345468	-0.0524026	-0.231384	0.753641	0.250017	0.705216	0.638046	-0.45733	-0.232277	-0.303246	0.175193	-0.46762	-0.25733	0.47088	0.68957	0.575612	0.646712	-0.425232	-0.28638	0.346583	-0.43298	0.0700469	-0.489563	-0.0493048	-0.625166	-0.120075	-0.340637	-0.341069	-0.662385	-0.264837	0.49178	-0.645926	-0.506952	-0.479482	-0.21662	-0.0970732	-0.42169	0.410834	0.46858	0.526777	0.479534	0.478667	0.147083	0.362515	0.217308	0.422392	0.295426	0.407935	0.377672	0.377419	0.442019	0.532952	0.498723	0.498723	0.47542	0.419162	0.471781	0.503542	0.539304	0.493939	0.465947	0.535842	0.564732	0.521022	0.489232	-0.505376	0.589943	0.400416	0.410925	-0.192383	0.553619	-0.158009	-0.443491	0.0425226	-0.447161	-0.531207	0.418465	0.551122	0.617307	0.388238	0.0881801	0.135372	0.0888829	0.468191	0.131116	0.609373	0.71796	0.34156	0.302555	0.627845	-0.1533	-0.433831	-0.289574	-0.514753	-0.0809423	0.699337	0.0935997	0.532768	0.412067	0.432155	0.627493	0.66171	0.501603	0.741789	0.496019	0.264275	0.553603	0.16188	0.747683	0.781846	0.415809	0.186418	0.156084	0.151045	0.0857451	-0.29696	-0.465358	-0.00640339	-0.233509	-0.242178	-0.324779	-0.322154	-0.584382	-0.436132	-0.406379	-0.436315	-0.350255	-0.0837421	-0.684231	-0.4286	-0.510563	-0.349686	-0.510124	-0.606978	-0.737396	-0.479942	-0.451323	-0.249598	0.144578	0.431417	-0.585406	-0.397935	-0.434291	-0.50977	-0.237061	-0.0439589	0.653925	-0.426053	-0.048442	-0.672818	-0.527528	-0.443259	0.58049	0.345452	0.391055	0.290527	-0.370301	0.509868	0.492931	0.108066	-0.0245591	-0.432649	0.813392	0.180354	-0.109192	-0.51199	-0.473802	0.402278	-0.200712	0.395401	0.583901	0.507714	0.540501	-0.451932	-0.377553	-0.522309	-0.346853	-0.302427	-0.369079	0.61556	0.336949	-0.266391	0.0331048	-0.0402977	-0.296557	0.146685	0.457443	-0.652997	-0.589898	-0.565249	-0.585263	0.044031	-0.361745	-0.410626	0.699853	-0.828471	0.387026	-0.241162	-0.422619	0.66877	0.476365	-0.30076	-0.320256	-0.485618	0.142651	-0.137907	0.0794018	0.139134	-0.325512	0.473383	0.714773	-0.552992	-0.572385	-0.319356	-0.688152	-0.565423	-0.615858	-0.691655	-0.561124	-0.606545	-0.571214	0.0179253	-0.48801	-0.0206518	0.105291	0.287242	0.297565	0.257508	0.522768	0.277561	-0.698155	0.467688	0.42007	-0.288903	-0.462206	-0.23358	-0.120785	0.0274268	0.266706	0.436594	0.442519	0.362144	-0.410883	-0.355271	-0.271021	-0.202935	-0.290193	0.193952	-0.341208	-0.340742	0.477701	0.35232	0.744247	0.662184	0.552894	0.703655	0.624277	0.603421	0.702949	-0.417378	-0.163877	-0.265239	-0.552986	-0.577707	-0.47461	-0.59776	-0.509142	-0.521026	-0.535744	-0.493329	-0.431976	-0.508704	0.492153	0.22225	-0.235955	-0.110849	-0.438432	-0.464689	-0.407598	-0.750036	-0.452601	-0.341321	-0.38909	-0.450669	-0.434878	-0.382979	-0.437774	-0.484967	-0.46106	-0.482427	-0.48217	-0.563056	-0.58427	-0.113533	0.242622	-0.327539	-0.395218	-0.332476	-0.47026	-0.405045	-0.353609	-0.310836	-0.269651	0.0689168	-0.3388	0.145356	-0.0968688	-0.506942	0.0509851	0.266384	0.324705	-0.534632	-0.247507	-0.554792	-0.536314	-0.54807	-0.512718	-0.659561	-0.0228956	0.19857	-0.744703	-0.394364	-0.232651	-0.377179	-0.385802	-0.599321	-0.202301	-0.468545	0.375829	0.09468	0.371669	0.307562	-0.102324	-0.146886	-0.152598	-0.364595	-0.045123	-0.213206	-0.13988	-0.349778	-0.456132	-0.482946	-0.321477	-0.474899	-0.0734693	-0.169984	0.548535	0.112029	-0.576325	-0.597208	-0.668565	-0.310328	-0.327226	-0.785479	-0.649099	-0.431915	-0.57867	-0.529494	-0.438865	-0.383085	0.54109	-0.278304	0.456849	0.282365	-0.0879201	-0.493926	-0.529818	-0.458113	-0.508632	-0.430177	-0.407891	-0.437691	-0.461144	-0.307876	-0.297934	-0.0926636	-0.263206	-0.104466	-0.209768	-0.1873	0.141971	0.290214	0.336292	-0.520614	-0.210387	-0.387795	-0.496303	-0.214387	0.455331	-0.203022	-0.232759	-0.317978	-0.414589	-0.820644	-0.251714	-0.270709	0.0586442	0.426102	0.210359	-0.035116	0.0904468	0.076568	0.143772	0.155582	0.114413	-0.0285682	0.35845	0.312897	-0.286478	0.653683	0.576689	-0.0266836	-0.353594	-0.0344086	-0.403033	-0.403603	-0.296996	-0.475379	0.340395	-0.375464	-0.028109	-0.366162	-0.6466	-0.191272	-0.221465	-0.173325	-0.199417	-0.290316	-0.464673	-0.638596	-0.392247	-0.691889	-0.612153	-0.528005	-0.332209	-0.407556	0.162493	-0.42188	-0.555162	0.618578	0.184581	-0.213161	-0.11832	-0.087503	-0.180251	-0.31812	0.495825	-0.0837192	-0.321696	-0.274152	-0.371034	-0.274308	-0.43672	-0.470291	-0.431606	-0.271826	0.193839	-0.120754	-0.227664	-0.223568	-0.0445201	-0.0105929	-0.0873958	-0.153358	0.383142	0.622753	-0.135668	-0.338121	-0.119336	-0.437794	0.538418	0.179132	-0.231193	-0.0700373	-0.419057	-0.491455	-0.197021	0.349857	0.241798	-0.502042	-0.328854	-0.136043	-0.326264	-0.343721	-0.603364	-0.601622	-0.669359	-0.555302	-0.611213	-0.680689	-0.354104	-0.326437	0.386417	-0.0332829	0.360736	0.172066	0.26271	0.169624	0.223697	-0.566193	-0.50832	-0.435969	-0.522409	0.517024	-0.496876	-0.345427	-0.605967	-0.228679	0.314147	0.00527855	0.638674	0.713733	-0.667822	0.103678	-0.367166	0.386769	0.528363	-0.597924	-0.535876	-0.535516	-0.631298	-0.549306	-0.553184	0.0416101	-0.482603	0.026449	0.158989	0.315528	0.612588	0.400059	-0.406185	-0.0923	0.0123922	0.0422298	0.0497474	-0.132746	-0.403707	-0.584437	-0.184911	-0.152061	-0.320912	-0.130722	-0.403307	-0.560499	0.710302	-0.088147	0.273627	0.180279	-0.196513	-0.51919	0.682501	-0.676452	-0.543814	-0.382784	-0.548341	-0.419005	-0.285663	-0.154551	-0.265369	0.66064	-0.568172	-0.546675	-0.365045	-0.380436	-0.384259	0.51405	-0.577794	-0.0360673	-0.0291774	-0.114779	-0.0724019	-0.639816	0.193837	-0.00901678	0.0598351	0.0833816	0.25772	-0.638959	-0.617511	-0.062804	-0.0747478	-0.0276765	-0.158453	0.0289827	-0.0725321	0.141045	0.462588	0.176502	-0.0403298	0.318606	0.237565	0.479161	0.209665	-0.827927	-0.751227	-0.77759	-0.418851	-0.620696	-0.426334	-0.601655	-0.387106	-0.285082	-0.455253	-0.350584	-0.196233	0.22282	0.123493	-0.0119744	0.222146	0.214401	0.111041	0.00254387	-0.0388768	-0.378543	-0.20987	-0.624936	-0.503614	-0.323194	-0.368495	-0.362654	0.125019	-0.595516	-0.527509	-0.572464	-0.554974	-0.527016	-0.466961	-0.28238	-0.402563	-0.331092	-0.428524	-0.323337	-0.292325	-0.427975	-0.361427	-0.580848	-0.287121	-0.35209	-0.413877	-0.367888	-0.425513	-0.442952	0.454098	-0.177278	-0.263936	-0.542342	-0.350405	-0.25119	-0.536593	-0.766447	-0.224676	-0.502475	-0.508266	-0.117707	-0.221412	-0.393129	-0.381618	-0.286879	0.345657	0.0469403	-0.463101	-0.483182	-0.160769	-0.681613	-0.663798	-0.676042	-0.153842	0.0511791	-0.282935	-0.406295	-0.58576	-0.381895	0.0333145	-0.385438	-0.630777	-0.635694	-0.525626	0.0235846	-0.298851	-0.250526	-0.34257	-0.169982	0.152812	-0.289032	-0.208872	0.129319	-0.0834539	0.037778	-0.453376	-0.396172	-0.496741	-0.534391	0.108218	0.00609465	-0.332592	-0.284008	-0.45789	-0.247025	-0.382982	-0.30287	-0.456754	0.59891	0.338353	-0.243986	-0.545085	-0.806563	-0.762842	-0.566215	-0.515096	-0.180462	-0.125349	-0.502679	-0.0861863	-0.223524	-0.581559	-0.467062	-0.0654272	-0.101974	0.271117	0.470546	0.521429	-0.162691	0.190598	0.405517	0.257412	-0.0628259	-0.167088	0.00940813	0.23794	-0.379802	0.419084	0.118483	0.170873	-0.274183	-0.0291376	-0.31579	-0.223201	-0.342241	-0.521688	-0.482038	-0.388597	-0.850071	-0.378818	-0.539793	-0.448667	-0.64425	-0.59302	-0.65126	-0.38607	-0.485355	-0.716019	-0.347902	0.750331	-0.312609	-0.0649656	-0.142455	-0.0225031	-0.191224	-0.449632	-0.334327	-0.0153959	-0.226646	0.0553591	-0.205827	-0.711483	-0.269307	-0.0979437	-0.229385	-0.391557	-0.166349	-0.249421	-0.165683	-0.263019	-0.293258	-0.0387574	-0.503006	0.345524	-0.536234	0.207343	0.150553	0.330264	-0.29738	0.419726	0.420907	-0.489651	0.336757	0.196105	0.438053	0.32218	-0.0297736	-0.400674	-0.243126	0.512628	-0.0548838	0.773729	0.421867	0.357715	0.20607	-0.153231	-0.292161	-0.0110734	0.0836867	-0.582296	-0.261858	-0.506557	-0.419541	-0.227987	-0.627018	-0.774303	-0.0854543	-0.0529953	-0.14772	-0.257257	-0.286394	-0.568366	0.0700544	0.0783283	-0.19729	-0.148392	0.325352	0.555593	0.389187	0.40515	-0.27314	-0.560275	-0.028558	0.245144	0.386469	0.548217	-0.55159	-0.380053	-0.24041	-0.760831	0.0121978	0.465693	-0.24744	-0.171761	0.3687	0.696167	-0.480263	-0.732439	-0.228622	-0.268669	0.129671	-0.117301	-0.24547	0.301953	0.354357	-0.445385	0.294918	-0.489682	-0.620867	0.0129275	-0.113567	-0.234383	0.0682722	-0.172113	-0.573117	-0.377423	-0.435417	-0.318479	-0.255161	0.468118	0.357249	-0.0470728	-0.347587	-0.460858	-0.35989	-0.186112	-0.19858	-0.417868	-0.540591	-0.381128	-0.358556	0.266194	0.0181175	-0.144471	-0.241124	-0.56882	-0.389683	-0.301075	-0.475701	-0.234992	-0.080214	0.0355177	-0.359221	-0.223279	-0.338826	-0.304052	-0.378746	-0.103603	0.180869	-0.46533	-0.492678	-0.388593	-0.403971	-0.474383	-0.310296	-0.393326	0.426393	0.121438	0.26259	0.646767	-0.117567	-0.224848	-0.731103	-0.535343	-0.0655834	-0.402906	0.140097	0.20465	0.07824	0.109395	-0.558988	-0.0181911	-0.20352	-0.275375	-0.136967	0.363973	-0.134958	0.025004	0.162685	-0.341549	-0.308026	-0.204609	-0.485298	-0.458778	-0.224132	-0.128399	0.387003	0.420213	-0.121687	-0.550516	-0.322527	-0.57575	0.400383	-0.0957671	-0.163971	-0.154138	-0.0160661	-0.697315	-0.445083	-0.421999	-0.520438	-0.151132	0.17667	0.161398	0.382491	0.435291	0.321163	0.335776	0.179971	0.0597852	0.105867	0.0479599	0.422223	0.351665	0.0676003	0.282388	0.0225626	-0.257283	-0.24876	-0.0707828	0.053265	-0.0275889	-0.122276	-0.846591	-0.372453	-0.407161	-0.627618	0.199045	0.114222	0.0976967	-0.00805741	0.344714	-0.147195	0.634346	0.662074	0.429529	0.364283	0.623093	0.290516	0.171843	-0.651629	0.683994	-0.731022	-0.667043	-0.859863	0.63406	0.159432	0.733839	0.756763	0.75706	0.619143	0.112806	-0.34567	-0.58999	-0.201623	-0.170932	-0.212036	-0.104814	-0.0601843	0.159785	0.159752	-0.0620504	0.0630728	-0.15318	0.108643	0.0259651	0.0051828	-0.350145	-0.524208	-0.308756	-0.0875804	-0.122904	-0.0465205	0.16931	-0.24126	-0.353753	-0.0844115	-0.00479758	-0.0980217	-0.312376	-0.00386825	-0.290504	-0.109645	-0.0670919	-0.0348241	-0.0450631	-0.101247	0.10161	0.255845	-0.0686788	-0.141129	-0.247194	-0.0903931	-0.273056	0.480494	0.362909	0.167191	0.108396	0.194594	0.186889	0.0954462	0.0687663	-0.0996533	0.227727	-0.161714	-0.413999	-0.264739	-0.183497	-0.308165	-0.337178	-0.41466	-0.335041	-0.228129	-0.329628	-0.248661	-0.0587993	-0.510932	-0.460302	-0.590064	-0.218891	-0.335042	-0.238099	0.462617	0.491022	-0.530686	-0.403199	0.0689941	0.0202036	-0.47797	-0.104866	-0.0283866	0.271708	0.0524292	0.290457	0.0425259	0.00423865	0.0811769	0.691304	-0.458983	-0.409549	-0.680447	0.135185	-0.458748	-0.271155	-0.379431	-0.562548	0.715725	-0.647975	-0.71094	-0.662891	-0.612072	-0.70167	-0.769042	-0.750895	-0.614685	-0.607032	-0.629358	-0.625951	-0.634484	-0.520731	-0.361328	-0.0664516	0.0524421	-0.48343	0.0502585	0.147101	0.249548	0.40175	0.13883	-0.0966847	-0.23957	0.249423	0.290326	0.102686	0.0351871	-0.0709004	-0.0132627	-0.168812	0.820209	0.3557	0.192486	-0.46394	-0.313317	-0.475422	-0.430148	-0.530015	-0.422395	-0.616598	-0.631813	-0.327643	-0.524518	-0.539659	-0.409722	-0.496692	-0.289028	-0.253094	-0.0840566	-0.555194	-0.46328	-0.352532	-0.169713	-0.654628	-0.745748	0.0890674	-0.807549	-0.789028	-0.36295	-0.775362	-0.788567	-0.657411	-0.57605	-0.41557	-0.653702	-0.438719	0.24168	0.645069	0.722644	0.743463	0.0889983	-0.674787	0.0246428	-0.296995	-0.304063	0.546982	-0.177642	0.388756	-0.430832	-0.535033	-0.351735	-0.154789	-0.164065	-0.295848	-0.15128	-0.264158	-0.233372	-0.441095	-0.316544	-0.00492631	-0.784618	0.260965	0.465088	0.754776	-0.403337	-0.20688	0.431329	0.514724	0.453861	0.563819	-0.390447	-0.628647	-0.772298	0.16855	-0.102996	-0.768526	-0.262049	-0.459671	0.153479	-0.120272	0.391101	-0.293688	-0.533754	-0.269359	0.139187	0.133011	-0.0139466	0.152721	-0.0258147	0.492841	0.0268208	-0.133565	0.172616	0.393144	-0.212722	-0.253129	-0.54535	0.208801	0.695297	-0.597776	-0.39085	-0.494132	-0.0254613	0.306411	0.105902	0.393029	0.51454	0.416018	-0.353121	-0.287012	-0.136122	-0.108656	0.472484	-0.20106	-0.154124	-0.0335869	-0.320884	-0.172434	-0.501427	-0.272631	0.171858	-0.0775739	-0.543519	-0.0305068	0.149877	0.143966	-0.269967	-0.215065	-0.44398	-0.335709	-0.0669787	-0.125179	-0.242205	-0.660042	-0.643821	-0.689518	0.18554	0.426518	0.167582	-0.31807	-0.476277	0.010514	-0.549682	0.583936	0.190868	-0.164171	-0.291205	-0.289342	-0.842505	-0.841588	-0.545094	-0.426657	0.143492	0.41667	0.67531	0.572348	0.196331	0.167222	0.591166	0.387263	0.329378	0.342606	0.543559	0.540152	0.712981	0.590336	-0.0180532	0.46562	0.284267	0.491881	0.733151	0.395297	0.451659	-0.30947	0.0693667	0.763307	-0.837209	-0.592175	-0.637656	-0.585989	-0.667403	-0.798399	0.528951	0.57028	0.32225	0.300194	0.0756754	0.232983	0.176992	0.579167	0.48099	0.452613	-0.54476	-0.479358	0.417307	-0.463941	0.61703	-0.0650116	0.403405	0.123805	-0.0795406	0.161672	0.221827	0.517486	0.509977	0.674457	-0.05504	0.0358708	0.301602	-0.438219	-0.35138	-0.339123	-0.0723014	-0.106689	-0.752311	-0.692976	-0.632519	-0.0927757	0.0590331	0.0425774	-0.396956	-0.128969	-0.0119832	0.171271	0.248243	0.559915	0.00518539	-0.145757	0.0895142	0.350209	0.535512	-0.248093	-0.471348	-0.422446	-0.383119	0.0290861	-0.0240037	-0.417315	-0.0754362	-0.441851	0.335282	0.0328329	-0.0521579	0.662309	0.435369	0.560876	0.600792	0.714665	0.300435	0.495352	0.369798	0.547768	0.45375	0.696582	-0.76623	0.0226155	-0.42348	-0.691183	0.295375	0.140966	0.308764	-0.351628	0.217407	0.45864	0.387413	0.580491	0.645507	0.560076	0.566494	0.71412	0.428372	0.493827	0.677875	0.347961	0.165413	-0.156604	0.549517	0.65768	0.101038	0.0622247	0.230484	0.467848	0.390959	0.488768	-0.368456	0.211476	-0.216481	-0.109864	-0.0756006	0.231361	-0.0143614	-0.553693	0.612437	-0.0285005	-0.629147	0.630266	-0.455289	-0.54616	-0.535705	-0.483648	-0.483854	-0.23841	0.458046	0.302233	0.315262	0.409158	0.335647	0.77892	-0.359064	-0.496591	-0.329877	-0.300929	-0.344147	0.0731458	0.413959	-0.310034	0.541463	-0.138427	-0.198343	-0.103893	0.608629	-0.297374	0.348773	-0.431403	-0.634232	-0.108427	0.854894	0.172906	-0.378104	-0.417966	0.220984	-0.526851	-0.165821	-0.297034	0.0984339	-0.261254	-0.123156	0.0911233	0.457955	0.565601	0.458813	0.311195	-0.514566	0.25964	-0.0902999	0.673015	0.0427441	0.18729	0.0694559	0.294501	0.396795	0.73885	-0.215284	-0.534434	-0.839306	-0.76917	-0.400325	-0.440055	0.504651	0.617241	0.78749	0.803372	0.326756	0.597045	0.0523648	-0.030344	-0.133025	0.592945	0.156833	-0.420293	0.497856	0.589678	0.748431	0.397492	0.422928	0.439922	0.419831	0.0235134	0.42354	0.53506	0.0764553	-0.0853615	0.682924	0.638623	0.499489	0.248022	0.0654078	-0.733342	0.819302	0.707075	-0.324756	0.490828	0.367096	0.129742	-0.300322	0.301725	-0.0214989	0.0390528	-0.303879	0.440555	-0.202388	0.130692	-0.213943	0.558162	-0.113516	0.745888	0.569418	0.284806	0.760987	0.48613	0.421542	0.633676	0.358833	0.516086	0.163895	0.40592	0.541262	-0.171529	-0.468564	-0.4722	-0.507628	-0.392468	-0.148719	0.866524	0.363396	-0.085308	-0.441779	-0.201297	0.640594	-0.207068	-0.478076	-0.53753	-0.467058	-0.46099	-0.679316	-0.355847	0.596133	0.506197	-0.484185	-0.496327	0.778466	0.457746	-0.0821703	-0.379135	0.0243974	0.772928	0.412492	-0.540442	0.446705	-0.115461	-0.0910448	0.0344009	0.762278	-0.626809	-0.769395	0.402811	-0.67887	-0.0732358	0.0074661	0.272983	0.127444	0.498312	0.689432	-0.316509	0.55121	0.749341	0.62074	0.641354	0.345132	-0.292687	-0.400993	-0.0499928	-0.104781	-0.00216429	-0.0853426	-0.00173187	-0.122606	-0.245514	0.0424041	0.440178	-0.481425	-0.422053	-0.640362	-0.387396	-0.188427	-0.475105	-0.34819	0.00182672	-0.361197	0.073589	0.876031	0.593649	-0.282449	0.796217	0.742077	0.293862	-0.191578	0.578461	-0.357007	0.841376	0.748818	0.246685	-0.166546	0.0408734	-0.667776	-0.585435	0.515302	0.543252	-0.219631	-0.174449	-0.284549	0.192186	-0.227328	-0.340261	-0.272603	-0.34566	-0.412136	0.0574507	-0.293982	0.0226308	-0.517753	-0.312113	-0.163811	0.292638	0.688825	0.213462	-0.0715671	-0.755343	-0.121647	-0.243885	0.216185	0.420992	0.526276	0.00129039	-0.37827	-0.22349	-0.429923	-0.311857	-0.340196	0.207311	-0.458507	-0.397854	-0.469384	-0.346377	0.449748	0.409526	0.677402	0.342663	0.419098	0.260933	0.562164	0.4389	0.214639	0.569561	0.766392	0.429924	0.56936	0.253769	0.391312	-0.389833	0.484465	0.333967	0.0765712	0.424465	-0.494266	-0.276406	-0.595191	-0.401267	-0.560842	0.568518	-0.0209973	-0.393849	-0.46178	-0.387662	-0.342115	-0.405321	-0.489072	-0.409028	0.257529	-0.431506	-0.645366	-0.453129	0.232618	-0.090603	-0.419782	-0.0769316	0.107991	-0.300232	-0.226217	-0.54576	-0.0655161	-0.0418267	-0.0616173	-0.0931455	-0.211301	0.0664052	0.380286	-0.265971	-0.122944	-0.234177	0.650458	-0.329944	-0.314856	0.724835	0.309917	-0.0303866	-0.00756442	-0.42486	-0.466381	-0.644595	-0.240061	-0.0457457	0.0311129	-0.686527	-0.121806	0.141766	0.116158	0.205995	0.361708	-0.26301	-0.259204	-0.189296	-0.171929	0.778648	-0.195789	0.725113	-0.0209379	0.384325	0.0239847	-0.102875	-0.0885846	-0.359989	-0.707734	-0.358188	-0.194195	-0.392253	-0.534256	-0.35853	-0.116541	-0.329378	-0.130915	-0.29728	-0.170641	-0.165157	-0.752378	-0.432904	0.664554	-0.0236289	0.0528837	-0.617971	-0.546308	-0.615519	-0.344435	-0.217166	-0.248007	0.465513	0.637223	-0.190162	-0.223616	-0.290756	-0.0667689	0.108843	0.354443	0.450086	0.490693	-0.116844	-0.0892735	0.200258	-0.300516	-0.57987	0.597601	0.652831	0.539319	0.318746	-0.627199	-0.267851	0.426905	0.211862	0.119277	-0.456173	0.631549	0.699804	0.708634	0.216061	-0.600232	0.76145	0.711578	0.453983	-0.750887	-0.550039	-0.410065	-0.348129	0.825268	0.775975	-0.0223927	0.100415	-0.166673	0.464006	0.604861	0.673532	0.723324	0.223845	0.477127	0.284187	0.671797	0.521954	0.389722	0.690119	0.694522	0.542028	0.629097	0.384092	0.593342	0.482117	0.636328	0.147398	0.195267	0.495884	0.0919056	0.864392	0.434993	0.477986	0.360305	0.567999	0.595869	0.686412	0.824587	-0.615663	0.69263	0.423542	0.180895	0.633878	0.620184	0.545873	0.189371	0.595722	-0.134312	0.771262	0.748613	0.797329	0.732065	0.737178	0.661941	0.612571	0.559382	0.22094	0.625627	0.648945	0.446879	0.512762	0.690593	0.368515	0.357192	-0.432412	0.128485	0.321802	0.218104	0.267806	0.394242	0.459419	0.389192	0.576088	0.72369	0.231116	0.448593	0.501911	0.695705	0.656317	0.488383	0.827649	0.784595	0.755383	0.604945	0.56861	0.308758	0.240212	0.228937	0.0520578	-0.380801	0.645291	0.498636	0.268765	-0.244128	0.692711	0.772495	0.730933	0.538125	0.682197	0.718175	0.653519	0.497781	0.479403	0.68229	0.294141	0.225334	0.420022	0.606568	0.597143	0.729863	0.769249	0.585599	0.524821	0.553831	0.573637	-0.266696	0.355418	0.392954	-0.144165	-0.267805	0.741848	-0.482656	-0.502178	-0.633554	-0.565815	-0.275248	-0.146511	-0.0265831	-0.368209	-0.508653	-0.503175	-0.810234	0.216789	-0.538682	-0.343405	0.0769824	-0.274478	-0.277507	0.352025	-0.117517	-0.361514	-0.655764	-0.692355	-0.273851	-0.432819	-0.428276	0.44085	-0.373674	-0.334331	-0.617	-0.430746	-0.483399	0.326478	0.12803	0.0587624	0.635501	0.197038	-0.298088	0.25789	-0.728003	-0.604144	-0.705819	-0.571017	-0.168537	0.0669563	0.183073	-0.0724708	-0.188988	-0.216344	-0.191722	0.695639	0.618771	-0.616784	0.79894	0.729529	0.675117	0.708107	0.845304	0.340896	0.295496	-0.397175	0.457251	-0.656908	-0.448703	-0.821915	0.0841001	-0.49058	-0.593222	-0.110535	-0.457979	-0.634733	-0.373953	-0.384971	-0.253243	-0.291123	-0.647364	-0.442863	0.755202	-0.67241	-0.65418	-0.776587	-0.487799	-0.624865	-0.397988	-0.400725	-0.107464	-0.00746198	0.0796694	-0.471158	-0.234228	-0.137975	-0.0731885	0.171608	0.430383	-0.155333	-0.458222	-0.512333	-0.725209	-0.378305	-0.381502	-0.240453	-0.50222	0.513922	0.0449657	-0.163443	-0.0782758	-0.160615	-0.575296	-0.673439	-0.575944	0.555043	-0.484268	0.169861	0.435221	-0.135465	0.408486	0.0986308	0.346558	0.345232	-0.278677	-0.124765	-0.0672244	0.760352	0.784639	-0.171888	-0.475617	-0.349234	-0.00722778	0.135358	-0.389199	-0.460163	0.0798738	0.776612	0.12996	0.369041	0.239356	0.332385	0.0697443	-0.32574	-0.259848	-0.711775	-0.145443	-0.225354	0.298607	0.327933	0.383118	0.43843	0.442999	0.392309	0.459247	0.483234	0.491778	0.337826	0.328427	0.374407	-0.157269	0.171196	0.0857368	-0.671036	-0.173195	0.0285661	-0.213509	-0.273837	0.412481	0.341308	0.368105	0.303733	0.200826	0.301894	0.293648	0.259034	0.30314	0.0720329	-0.624029	-0.0094152	0.0430378	0.248886	0.288784	-0.469349	-0.491016	-0.241739	0.012558	0.2986	0.602372	0.694537	0.551751	0.653164	-0.450349	0.452299	0.371243	-0.456588	-0.364906	-0.729793	-0.424733	-0.131064	-0.478148	-0.0462693	-0.433222	-0.579688	-0.415332	-0.418021	-0.214094	-0.257553	-0.0274235	-0.611078	-0.541112	-0.497706	0.0824786	-0.255875	-0.0647948	-0.390906	0.344117	0.452448	0.417256	0.304603	-0.204806	-0.487735	-0.175554	-0.304221	-0.455625	-0.301072	0.179002	0.531391	-0.511034	0.174698	0.175988	0.761308	-0.741701	-0.53778	0.42733	0.373464	0.670407	0.373799	0.428066	0.710213	0.809831	0.235579	0.186907	0.485839	0.577296	-0.357739	0.848663	0.610811	0.555112	0.456322	-0.0708886	0.690565	0.599718	0.187883	0.575549	0.845686	0.823182	0.666653	0.505919	0.69485	0.719589	0.30552	0.440817	0.783866	0.254728	0.143533	-0.767375	-0.800682	-0.716501	-0.742961	-0.350023	-0.0449249	-0.137504	0.0122632	0.456488	0.763928	-0.041272	0.0453147	-0.231285	-0.0948872	0.0359071	-0.620535	-0.831085	-0.602732	-0.759878	-0.630651	-0.615424	-0.566683	-0.629093	-0.631105	0.0932077	0.309499	0.192826	0.723448	0.763734	0.387186	0.592518	0.603977	0.746234	0.736176	0.489565	-0.162974	-0.2023	-0.0670611	0.687006	0.524426	0.676839	0.714228	0.273937	0.090863	0.0671674	-0.198403	0.221905	0.475379	-0.20961	-0.358607	-0.432398	-0.340217	-0.313158	-0.352759	-0.0450287	-0.288188	0.0196838	-0.247288	0.0476465	0.00479123	0.166371	0.281696	0.801015	0.0521172	-0.764242	0.0833178	-0.254919	-0.407337	-0.19374	-0.39118	0.15071	0.593429	-0.0849619	0.224204	-0.0927153	0.00541397	0.749252	0.397442	-0.529647	-0.574369	-0.646895	-0.724809	-0.811434	0.2684	0.547471	0.364666	0.481622	-0.261449	0.352134	0.36	-0.56543	0.569231	0.410668	0.712942	0.682505	0.707127	0.820172	0.394754	0.585187	-0.329845	0.758414	0.570908	0.186945	0.253719	0.539221	0.428662	0.629579	0.660852	0.668095	0.14114	0.518458	-0.114166	0.696034	0.377252	0.554935	-0.273778	-0.0113457	-0.223447	0.531049	0.427883	0.466881	0.580316	0.113763	0.471411	0.17333	0.227128	0.588497	0.453321	-0.279712	-0.21253	-0.378048	-0.556968	0.00830042	0.289046	-0.115301	0.64752	0.450457	0.522554	0.360371	0.376239	0.25309	0.70258	0.645665	0.219543	0.512128	0.240401	0.472248	0.508436	0.325547	0.713558	0.717314	0.340255	0.581674	0.828608	-0.39145	-0.399015	0.42971	0.627781	0.677037	0.655467	0.575345	0.541244	0.734539	0.520317	0.728541	0.69885	0.729491	0.572751	0.0624151	-0.522133	0.442766	0.205663	0.468857	-0.779833	0.200549	0.60084	0.670499	-0.186546	-0.053576	-0.59425	-0.414567	-0.148716	0.246974	0.77246	-0.172182	0.00981895	-0.211731	-0.0811496	0.169264	0.128584	-0.167215	-0.121282	0.0466366	0.184497	-0.254009	0.00142747	0.243766	0.0842549	0.617129	0.362447	0.186042	0.435873	-0.426415	0.30095	0.389125	0.41114	0.777605	0.680979	0.484571	0.129277	0.0228497	-0.505722	-0.582374	0.203802	0.312732	0.213158	0.240307	0.113481	-0.0471664	0.0556251	-0.0456593	0.338017	0.508083	0.753869	0.732931	-0.363636	-0.366821	0.207487	0.390521	0.495923	0.27181	-0.168226	0.146582	-0.316621	-0.242976	-0.345746	-0.210192	-0.316365	-0.489662	-0.330322	-0.375739	0.60187	0.278689	0.426412	0.474615	0.64019	0.63734	0.540344	0.424823	0.548796	0.354087	0.251247	0.587456	0.223174	0.498664	0.444226	0.475071	0.651626	0.709131	0.462422	0.443532	-0.0654325	-0.420338	-0.256297	-0.159372	-0.347608	-0.187953	-0.287083	0.651219	-0.447903	-0.29991	0.596075	0.651525	0.505741	0.600061	0.484741	-0.589976	-0.314013	-0.279806	-0.00513981	-0.473882	0.575707	0.700856	0.239305	0.693465	0.753763	0.787807	0.798533	0.565648	0.653428	0.279757	-0.499457	-0.57809	-0.673141	-0.0903009	0.0420799	0.615257	0.369439	0.497654	0.0297058	0.108274	-0.143241	0.041033	0.505969	0.186579	-0.428988	-0.327303	0.805306	0.671584	-0.221842	0.200695	-0.104468	0.205429	-0.433649	0.670146	0.595123	0.53573	0.0127034	-0.103858	-0.0434885	-0.23	-0.743718	-0.613101	-0.557417	0.185568	0.128002	-0.167033	0.0489017	0.120891	-0.404586	0.0083145	0.0827477	-0.0301022	0.0131633	-0.146366	-0.0625709	0.204979	0.329289	0.557009	0.319418	-0.440143	0.0593232	-0.184501	-0.104059	0.125435	-0.238631	-0.285759	-0.543878	-0.675739	-0.420891	-0.0570495	-0.0482639	0.111824	-0.558635	-0.542004	0.529009	0.404535	0.402341	0.63866	-0.337205	0.056243	0.297131	0.421253	0.00242984	-0.472908	-0.58767	-0.510442	-0.221023	-0.226767	-0.0164971	0.0607789	0.339492	0.791801	0.405572	-0.337646	-0.349422	-0.306269	-0.252889	-0.0211997	0.647269	0.379183	0.696975	0.454883	0.286054	0.0471793	0.155538	0.130706	-0.712242	-0.534521	0.0523763	0.648307	0.444284	0.728635	-0.144665	0.171764	0.360149	0.66131	0.457206	0.699618	0.494999	-0.252714	-0.212046	-0.230239	-0.222542	-0.248285	-0.00533248	0.730079	0.525032	-0.0306823	0.142729	-0.221438	-0.0196198	0.656218	0.287119	-0.301651	0.0296658	0.295091	0.216208	0.498479	0.630761	0.318374	0.601515	0.51687	0.272633	0.645689	0.189033	0.0271096	0.460726	-0.0669715	-0.642495	0.0849661	0.149612	-0.233464	0.261929	0.0357815	-0.233932	-0.426367	-0.33301	-0.186583	0.505648	-0.380468	0.1397	0.0827745	0.142184	-0.629254	-0.632113	-0.192878	-0.244207	-0.157818	0.085192	0.72726	0.70009	0.666439	0.771371	0.802959	0.709137	0.640186	0.19453	-0.213995	-0.247861	0.580378	0.690577	0.526899	0.686144	0.776456	0.242262	-0.22443	0.853731	0.490923	0.443586	-0.0793822	0.076967	-0.390001	-0.419487	-0.214604	0.360893	-0.457445	-0.240037	-0.356755	0.251083	-0.273422	0.51436	0.144618	0.477559	0.569208	0.52542	0.2926	-0.496862	-0.190085	-0.0681806	-0.176968	-0.204252	-0.20497	0.364672	-0.320129	-0.112076	-0.0901502	0.268495	0.011263	-0.385903	-0.233581	-0.352248	-0.515695	0.0431757	0.353179	-0.0512139	0.57351	-0.142413	0.360109	0.592735	-0.146703	0.312646	0.0967886	0.621837	0.570875	0.0381207	0.231042	0.435451	0.273531	-0.460436	0.0878052	0.135823	0.0107931	0.0228783	0.113504	-0.0366613	-0.361215	-0.128569	-0.411222	0.321662	0.227567	-0.0140175	-0.107497	-0.0698545	0.121657	0.238308	0.211991	-0.0621459	-0.128006	-0.279087	0.14155	0.151954	-0.0839853	0.296693	0.118508	0.043403	0.669627	-0.481784	-0.00865097	-0.335172	-0.569777	-0.0374223	0.20331	0.302759	0.121641	0.323569	0.107124	0.670209	0.129401	0.0115342	0.280202	-0.598272	-0.456217	-0.699802	0.368405	0.0533091	0.403032	0.348426	0.561924	0.697365	0.76426	-0.240385	-0.688687	0.171296	-0.00893125	0.381126	0.226426	0.113161	0.128585	0.463993	0.0121695	-0.677635	-0.495935	0.287925	0.236694	0.106068	0.317927	0.153286	-0.229438	-0.190957	0.381867	0.0557684	-0.0726318	0.576646	0.662187	-0.239868	0.0256035	0.0423814	0.169089	0.610275	0.556589	0.457185	0.312074	0.0169262	-0.24671	-0.108706	-0.152718	-0.367219	-0.195518	0.055847	-0.317554	-0.294611	0.576032	0.716995	0.191856	0.453137	-0.374987	0.0226625	-0.322857	-0.507393	-0.288078	0.0025877	-0.255574	-0.13111	-0.0614163	0.456103	0.393176	-0.207968	-0.290257	-0.0449068	0.286785	0.0372507	0.45055	0.138319	-0.452764	-0.197437	-0.258186	-0.237935	0.573644	0.0441726	-0.161577	-0.221778	-0.0235384	-0.3196	-0.324987	-0.526534	-0.54621	-0.358599	-0.453164	-0.324384	-0.363016	-0.419656	-0.430633	-0.304813	-0.18946	0.0344544	0.0984659	-0.454039	-0.319292	-0.624588	-0.324653	-0.133824	-0.190062	-0.105451	-0.482536	-0.323116	-0.242077	-0.268463	-0.221292	-0.291675	-0.233099	0.0552225	0.561663	0.480694	0.522487	0.699606	0.581281	0.655684	0.54321	0.613172	0.680063	0.61265	0.772381	0.513132	0.553785	0.702544	0.608584	0.692262	0.208333	0.745284	0.510041	0.581151	0.389621	-0.163782	-0.366027	-0.127124	-0.374614	-0.11326	0.529173	-0.416528	-0.651162	0.0534972	-0.0146911	0.374994	0.230596	-0.431457	-0.125373	0.458102	0.469526	-0.416188	-0.36672	-0.00997907	-0.582465	0.237071	0.0363343	0.236574	0.200031	-0.25266	-0.191461	0.259808	-0.249598	-0.278161	-0.110643	-0.0253631	0.0716038	-0.203854	-0.290681	-0.0868353	-0.110479	0.0610297	0.00302662	-0.0949048	-0.10135	0.00694912	-0.170452	-0.0675758	-0.0590474	-0.139835	0.0215193	0.0803443	0.0686781	0.0802784	-0.122484	-0.406288	-0.17106	0.0734467	0.17225	-0.247886	-0.174002	-0.342136	-0.214218	-0.184056	-0.377443	-0.260996	-0.167956	0.20422	0.219056	-0.269318	-0.278237	-0.163565
PSPTO_0827-ribosomal large subunit pseudouridine synthase D	0.845128	0.676606	0.58138	0.290077	-0.0614234	0.266345	0.254805	-0.354034	-0.533894	-0.306155	-0.32355	-0.0771864	-0.528041	-0.623473	-0.371733	-0.256589	-0.532721	0.296021	-0.352509	-0.0773727	-0.421863	-0.345493	0.023935	-0.678375	-0.268409	-0.0783954	-0.778765	-0.493559	0.29066	0.239228	-0.0766871	-0.145089	-0.326458	-0.238382	0.0222301	-0.107291	-0.443359	0.0097046	-0.0771244	-0.5592	-0.31628	-0.393212	0.570329	0.622931	0.545987	0.322773	0.273759	0.376167	0.85107	0.841881	0.898958	0.847905	0.343623	0.631638	0.691896	0.217433	0.853217	0.605166	0.831804	0.657952	0.457108	0.355436	0.47956	-0.169245	-0.622969	0.585912	0.566197	-0.322196	-0.333396	-0.17575	0.498921	-0.514958	-0.700229	-0.398643	0.325792	0.382141	0.206366	0.179037	0.0616667	-0.284958	0.128738	-0.378017	-0.252556	-0.297891	-0.324581	0.258839	0.755034	0.840292	0.68241	-0.0246114	0.429097	-0.430637	0.492316	0.418261	0.73123	0.771683	0.174729	0.69321	-0.534844	-0.264486	0.849527	0.164832	0.671383	0.636891	-0.0670322	-0.651004	-0.0725823	-0.476761	-0.235962	0.85927	0.524317	-0.160578	0.0784066	-0.408331	-0.748627	-0.46061	-0.0152513	-0.508021	-0.139773	-0.0812606	-0.15592	-0.366581	0.541508	0.0471082	0.121092	0.375028	0.430206	0.291034	0.586441	-0.156732	-0.159443	-0.0357661	-0.422068	0.523702	-0.322813	-0.745282	-0.322613	0.274177	0.278019	-0.674703	0.152169	0.193704	-0.197923	0.768609	0.872374	0.803292	0.722728	-0.118575	0.211613	-0.00496133	0.858831	0.767708	0.712479	0.589887	-0.502579	0.269859	0.186787	0.183852	-0.0768212	-0.273492	-0.460115	-0.586794	-0.194351	0.283114	0.216337	0.254515	-0.0352687	-0.192726	-0.122555	0.626381	-0.388785	-0.365511	0.82899	0.172623	-0.14224	-0.0780893	0.459899	0.551175	0.65985	0.72051	0.519217	0.175436	0.742332	-0.578649	-0.864037	0.00216295	0.53346	0.187953	0.353503	0.137307	0.508974	0.425481	0.439019	-0.0601513	0.359133	-0.406418	-0.506558	-0.620682	-0.101267	-0.670287	-0.432495	-0.718646	-0.224565	-0.285535	-0.0435356	-0.405308	-0.277239	-0.358661	-0.452685	0.0404411	-0.309122	-0.608054	-0.367301	-0.0371288	-0.393108	-0.217998	-0.378444	-0.51993	-0.34065	-0.087806	-0.583432	0.0239673	0.0610964	0.000227978	-0.114572	-0.0442881	0.00641392	-0.287889	0.64456	0.143899	-0.466346	-0.241814	0.253219	-0.268705	-0.293189	-0.24969	-0.276453	-0.226928	-0.227869	-0.112499	0.511149	0.389217	-0.464273	0.726392	0.0696048	0.552608	-0.145001	-0.210762	0.11911	8.76224e-05	-0.112364	-0.697826	-0.0378051	0.217912	0.547406	0.730991	0.43054	0.0119211	-0.776954	-0.34597	0.417236	0.851722	-0.103332	0.380754	0.497343	0.450041	0.677362	0.0112021	0.0360503	-0.227833	-0.168325	-0.227954	0.166064	0.253966	0.585287	-0.0612814	0.21018	0.224645	0.149752	0.782851	0.774745	0.686685	0.484341	0.222103	0.202873	0.415697	-0.389289	-0.213923	0.197913	-0.359462	-0.490997	0.501844	0.217102	-0.299692	0.35248	-0.268051	0.820417	0.713547	0.239286	-0.121562	-0.455944	-0.581304	0.791647	0.276855	-0.0998667	0.544346	-0.053588	-0.0245032	0.283799	0.572715	0.447301	0.510761	0.27377	-0.236046	-0.106927	-0.107217	0.34428	0.188227	0.729876	0.799779	0.69862	0.551834	0.672318	0.42405	0.45969	0.660247	-0.303915	-0.100054	-0.768919	-0.670946	-0.818426	-0.725597	-0.468259	-0.83509	-0.748766	-0.701039	0.210428	-0.202763	-0.260631	0.0577129	0.0176963	-0.185706	0.0248012	-0.186565	0.747144	0.145292	-0.026982	-0.216067	0.429897	0.593302	0.0619651	-0.226231	-0.508068	-0.00961211	0.435668	0.347397	0.305287	0.368635	0.624097	0.634189	0.156263	-0.209267	-0.296428	0.702345	0.305693	0.563693	0.561906	0.673823	0.717957	0.456189	0.673038	0.591645	0.637234	0.581178	0.695943	0.564822	0.457029	-0.28712	-0.0624107	0.00224141	0.442177	-0.00880804	-0.167299	-0.892146	-0.625356	-0.683445	-0.799941	-0.575116	-0.763051	-0.815375	0.482572	0.411935	0.364398	-0.717225	0.561406	0.270302	0.782147	0.71573	-0.504641	-0.50102	-0.233317	-0.150693	0.258406	-0.583016	-0.517579	0.183322	0.148106	0.482655	0.202797	-0.0826142	-0.00227242	-0.0256783	-0.271498	-0.127622	0.66711	0.831078	0.717385	0.799608	0.564543	-0.554454	0.282572	-0.0484746	-0.17755	-0.216753	-0.478436	-0.273523	-0.0521003	-0.183957	0.148216	-0.282613	-0.170805	0.533429	-0.174301	0.571421	-0.588485	-0.301892	0.295324	0.632618	0.231403	0.422438	0.126746	-0.0336732	-0.104282	-0.434864	-0.258197	-0.380342	0.286619	-0.705651	0.602923	0.744416	0.57083	0.623593	0.0752454	0.0960417	0.259413	0.311827	-0.789962	-0.849569	-0.843252	0.128473	0.685627	0.148776	0.725404	0.816222	0.749324	0.61559	0.292053	0.232977	0.0718004	-0.200636	0.107353	0.237866	-0.132291	-0.396179	-0.401691	-0.0358603	0.595118	0.292826	0.150333	-0.724755	0.362605	0.589735	0.461997	0.641987	0.510093	0.477987	0.446988	0.463731	0.439359	0.52505	0.446592	0.23161	0.376467	-0.318342	-0.0946426	-0.113021	-0.350184	-0.26588	-0.0757008	-0.168764	-0.0890997	0.0571394	0.528427	0.263095	0.237145	-0.249703	0.411975	0.759921	0.367462	-0.0144482	-0.2106	-0.192229	-0.0917008	0.390884	0.111072	0.751709	0.705204	0.0871819	0.00212732	0.236623	0.431625	0.852614	0.77217	0.533432	0.496229	0.763329	0.733647	0.525886	0.625218	0.659326	0.389269	0.566235	0.656163	0.723242	0.538768	0.52928	0.302531	0.599332	0.560596	0.539502	0.664744	0.712741	0.65787	0.594294	0.648095	0.713486	0.752532	0.652358	0.712285	0.529874	0.515991	0.620552	0.551081	0.678672	0.713312	0.679238	0.808228	0.581515	0.633473	0.793193	0.709003	-0.0960529	0.70728	0.809211	0.744854	-0.388723	-0.285437	-0.359059	-0.115819	-0.423942	-0.242166	0.13957	-0.636216	-0.449099	-0.334465	-0.249404	-0.331073	0.261476	0.83993	0.775189	-0.276054	-0.300683	0.143625	0.101395	0.0667959	-0.397069	-0.084562	0.375093	0.0954614	0.236554	0.623048	0.75144	0.626278	0.742202	0.778871	0.658165	0.826222	0.763978	0.726175	0.651719	0.67709	0.545175	-0.373069	0.00646118	-0.365617	-0.106167	-0.260386	-0.238406	-0.162444	0.110975	-0.500412	-0.0905176	0.18211	0.297484	0.0980646	-0.00965916	0.0310117	0.623956	0.45462	-0.19819	-0.607811	-0.735603	-0.80259	0.210254	0.0357096	0.246662	-0.574852	0.0396805	-0.549535	0.158221	0.0353115	-0.0398481	-0.349764	-0.146836	-0.426584	0.129262	-0.69053	0.0100852	-0.448674	0.119685	0.576102	0.405853	0.348416	-0.26938	-0.0110434	-0.71074	0.0974631	0.531626	-0.0625319	-0.28254	-0.274386	0.543023	-0.41547	-0.425872	0.591768	0.7423	0.417337	0.766764	0.203074	0.488125	-0.233686	-0.427891	-0.379247	0.376902	-0.372953	0.295015	-0.138689	-0.0678234	-0.124382	0.142159	0.377315	0.140686	-0.282661	-0.461504	-0.716902	-0.732956	-0.265861	0.414578	0.519627	-0.199221	0.725852	0.465162	0.611557	0.546326	0.266873	0.256104	-0.00955804	0.690345	0.81293	0.686073	0.626858	-0.257141	-0.438056	0.798033	0.540815	0.785801	0.847911	0.844193	0.804097	0.754354	-0.490058	-0.285411	-0.262774	-0.28851	-0.583158	-0.0364936	-0.292023	0.12316	-0.0597887	0.229326	0.132148	0.402353	-0.137024	0.279344	0.0589241	0.764374	1	0.845004	0.359308	-0.506104	0.258123	-0.0529987	-0.0697106	-0.106865	-0.171189	-0.122309	-0.164425	-0.217035	-0.270052	-0.384109	-0.186262	-0.617774	-0.414131	-0.387336	-0.446846	-0.670684	-0.0231145	-0.198268	-0.566487	-0.388738	-0.00693002	-0.319094	-0.317222	-0.199434	-0.424854	-0.345091	-0.548624	-0.313972	-0.341558	-0.481053	0.0049193	-0.322357	-0.185274	-0.515488	-0.301712	-0.0145891	-0.0581805	-0.121776	-0.0536849	-0.132742	-0.148019	-0.22059	-0.61815	-0.535083	-0.421208	-0.501098	-0.162151	-0.349898	-0.596213	-0.444129	-0.219056	-0.482949	0.269151	0.205353	-0.49995	-0.391303	-0.56349	-0.757109	-0.638805	-0.429868	-0.779967	0.438419	0.185324	-0.0546956	0.0137645	0.360462	0.726841	-0.253362	-0.650925	-0.681954	-0.350835	-0.240739	0.40096	0.0427902	-0.185465	0.00251825	-0.263314	0.580982	0.0338916	-0.0124599	0.0547236	0.373283	-0.0911444	0.0310565	-0.170775	0.394121	0.400026	0.497346	-0.571389	-0.373694	0.162064	-0.462528	-0.0379667	-0.169008	-0.0374212	0.165006	0.517721	0.398463	0.360899	-0.469905	0.378275	0.0760271	0.399623	0.396919	0.475391	0.751235	-0.203968	0.621724	0.604867	0.198392	0.570396	0.814038	0.453944	0.176963	-0.059157	0.446902	0.777752	0.661695	0.301992	-0.131587	0.135951	0.249718	0.363503	0.76457	-0.590009	0.554341	0.802785	0.575804	0.792992	0.398802	0.500356	-0.370555	0.0148494	-0.249178	-0.180328	-0.267027	-0.056339	0.621594	0.122051	0.465059	-0.0891101	-0.302004	-0.639931	-0.138599	-0.720881	-0.117159	-0.153358	-0.384087	0.20967	-0.244112	0.602854	0.0510066	0.124751	0.170229	0.309025	0.564126	0.19591	0.284953	0.153681	0.0854768	-0.482513	-0.201485	-0.23071	-0.573771	-0.409339	0.633714	-0.162594	0.270324	-0.240661	-0.0412796	-0.406792	-0.259969	-0.384039	-0.733093	-0.565777	-0.477619	-0.668003	-0.437575	0.371422	-0.248383	-0.411249	-0.128332	-0.0198982	-0.821024	-0.567977	-0.710595	0.449533	-0.51736	0.215883	-0.0697333	0.0487606	0.213458	0.100014	0.602042	0.716039	0.647032	0.311094	0.184594	0.537074	0.379066	0.27615	-0.361567	-0.4335	0.00829187	0.0441396	0.23622	-0.00507154	-0.23497	-0.424991	-0.564407	-0.569609	-0.607162	-0.606803	-0.672614	0.513544	0.71284	0.758823	0.801393	0.553958	0.545214	0.319976	0.621406	0.601016	0.46438	0.538045	0.60289	0.241444	0.187727	-0.0672334	0.0873839	-0.0802679	-0.375071	-0.0764521	-0.140351	-0.237878	-0.454839	-0.439007	0.106122	0.1578	0.417729	0.220018	0.77088	0.677379	0.573239	0.673604	0.163588	0.142727	0.275041	0.326205	0.465217	-0.292541	0.460534	0.378298	0.639899	0.54435	-0.0839881	-0.752961	-0.792284	-0.83384	-0.307399	-0.374188	-0.322044	-0.377768	-0.311502	-0.450443	-0.305394	0.373908	-0.274716	-0.28727	0.61518	-0.112581	0.015761	0.255855	0.472514	0.0653977	0.469155	0.205784	-0.280925	-0.0859686	0.203141	0.438384	0.499815	0.137763	0.336256	0.217157	-0.0706944	0.0303171	-0.440937	0.145227	0.46751	-0.294975	-0.66875	-0.0481471	0.497999	0.648883	0.548918	0.401567	0.118419	0.0196544	0.0820381	-0.196378	-0.384895	0.308407	-0.0244096	-0.0374669	-0.13436	0.630328	0.472377	0.4722	0.488914	0.282155	0.265666	-0.544339	-0.433531	-0.352301	0.159841	0.323397	0.260714	-0.303251	-0.379209	0.253958	-0.468	0.297369	0.363228	0.297232	0.411405	0.371158	0.320659	0.272061	0.322062	0.404107	0.385426	0.344878	0.291356	0.357814	-0.285573	-0.485746	-0.0877814	-0.142263	-0.127106	0.0685356	0.090758	0.284678	-0.260687	0.575345	-0.774271	-0.838841	-0.68525	-0.527311	0.765098	0.323482	0.512516	-0.60177	0.0376036	0.185762	0.699215	0.349501	0.502889	-0.587444	0.273476	0.0922939	0.882742	0.61957	-0.509647	0.531724	0.261902	0.196921	-0.370917	0.570112	0.044768	0.451705	-0.0187184	0.0493811	0.384443	0.537469	0.353081	0.731297	0.246423	0.484507	0.243423	-0.602333	-0.381318	-0.120092	-0.620222	-0.897439	-0.118286	0.827666	0.365018	0.559904	0.469758	-0.230447	0.0540579	-0.0683651	-0.0869543	0.0122684	0.101734	-0.288538	-0.192561	-0.638284	-0.22973	-0.215184	0.636176	-0.498171	-0.240403	-0.0803836	-0.436113	0.531015	0.487601	0.772176	0.797743	0.831187	0.777595	0.565898	0.0753746	-0.783487	-0.362695	-0.208899	0.407195	0.365258	-0.219904	-0.414408	-0.14872	0.0190791	-0.410236	-0.184048	-0.373563	0.340823	-0.137602	0.10217	0.527091	0.291083	0.337636	0.501259	-0.356924	-0.540087	-0.505066	-0.486681	-0.278441	-0.26988	0.0444737	0.663359	-0.349364	0.228571	0.0316048	-0.245032	-0.288948	-0.264684	-0.302171	-0.162628	-0.0653881	-0.341075	-0.321593	-0.542811	-0.418025	-0.538187	-0.121591	-0.268801	-0.233987	-0.18677	-0.167034	-0.0313608	-0.0147974	0.0923356	-0.0416128	0.0338472	0.0119218	-0.172531	-0.0504874	-0.171783	-0.122143	-0.0768791	-0.18301	-0.0504964	-0.107279	-0.10137	-0.277299	-0.127826	-0.181916	-0.123716	-0.23267	-0.191324	-0.165499	-0.206678	-0.271814	-0.136145	0.0324485	-0.0357876	-0.520789	0.635714	0.927158	0.747511	0.607769	0.684949	0.760694	-0.291701	0.912017	0.503741	0.575982	0.736425	0.537978	0.563181	0.562102	0.522202	0.736313	0.72446	0.640843	0.904638	0.638644	0.76888	0.576815	0.89062	0.672785	0.731351	0.755857	0.686113	-0.0987974	-0.198967	0.188617	-0.462632	0.149818	0.148317	0.569432	0.734426	0.651912	-0.398305	-0.16289	0.52742	-0.309503	-0.41819	0.548505	0.522103	0.759159	0.303129	-0.141619	-0.140804	-0.468041	-0.401012	-0.400358	0.429007	0.70975	-0.199555	0.690761	0.598327	0.806398	0.77548	0.72477	0.844909	0.75939	0.14448	0.568282	0.616147	0.818257	-0.0491706	-0.530656	-0.0745375	-0.176375	-0.252157	0.390682	0.297994	0.026936	-0.132409	-0.0916566	-0.282617	-0.353398	-0.142028	-0.459553	-0.207246	-0.204582	-0.32368	-0.520212	0.675892	0.483649	0.119314	-0.671647	0.0891876	-0.134847	0.184872	0.144259	-0.53814	0.303079	0.775484	-0.0984873	0.441507	0.100501	-0.409846	0.192172	-0.0958067	-0.00386271	0.707003	0.403897	0.586091	0.498914	-0.440703	0.816877	0.260182	0.542542	0.477837	0.602973	0.319245	0.690721	0.592403	0.468999	0.750239	0.839416	0.340814	0.384223	0.482281	0.318349	0.142106	0.426178	0.784441	0.68253	0.802694	0.540304	0.792942	0.658868	0.593506	0.786637	0.52892	0.465572	0.625999	0.593564	0.244901	0.295307	0.58299	0.103945	0.229611	0.487891	0.718389	0.657119	0.306176	-0.192967	-0.2722	-0.849395	-0.0937679	0.036738	-0.640718	0.0516689	0.577731	-0.180523	-0.502781	0.0447968	-0.289942	-0.168394	-0.389067	-0.0315229	-0.445426	-0.341907	0.609442	-0.318099	-0.464324	0.59872	-0.346853	0.549519	-0.12316	-0.237173	0.285685	0.174566	-0.337454	-0.335807	-0.43469	0.0528038	-0.325273	-0.483115	-0.0142411	-0.189175	-0.183735	-0.0529506	0.44788	-0.219327	-0.341269	-0.381863	-0.00638245	0.217608	-0.0886456	0.401312	0.0735967	-0.486649	-0.499535	-0.462513	-0.573133	0.0477708	-0.520333	0.150731	0.0750671	0.173217	0.11752	-0.412407	-0.194449	-0.454181	-0.108769	0.331262	-0.373677	-0.168369	0.264254	0.22939	0.740151	-0.19071	-0.590276	0.0240314	-0.712704	-0.410796	-0.474625	-0.387564	-0.49024	-0.524796	-0.392854	-0.495132	-0.724883	-0.641731	0.390923	-0.172288	-0.249081	-0.150345	-0.173481	0.562033	-0.110542	-0.232636	-0.139548	0.0164403	-0.520951	0.205259	0.303682	0.190457	-0.223607	-0.00746294	0.479904	0.494366	0.530227	0.436405	0.358903	-0.259706	0.72131	0.688193	0.176768	0.375243	0.477114	0.513502	0.40271	0.375331	-0.0022464	0.790835	0.637548	0.613137	0.474577	-0.00169774	0.68263	0.588369	0.736558	0.191963	-0.419519	0.398199	0.452628	0.276004	0.179837	0.629695	0.58431	0.407585	0.599733	0.288343	0.116094	-0.145594	-0.704888	-0.674444	0.763978	0.0357823	0.497553	-0.55441	-0.551664	0.174717	0.320244	0.0853375	0.00787411	0.0251547	0.695207	0.750471	0.686805	0.412741	0.657334	-0.240726	-0.467749	0.421232	0.21865	0.0595321	0.084935	-0.101991	0.698033	0.688341	0.615005	0.646909	0.708254	0.652136	0.53614	-0.211742	-0.105387	0.241592	-0.153539	-0.172471	-0.259524	0.030966	0.284849	0.514039	-0.362577	-0.216885	-0.33337	0.0664148	0.753329	0.306031	0.569006	-0.515	0.091707	0.013765	0.884538	0.601659	0.748689	0.760186	-0.418038	0.137055	0.030814	0.492575	-0.494874	-0.162434	-0.0554337	0.529621	-0.19828	-0.503191	-0.149418	0.0454338	-0.0542102	-0.324978	-0.246319	-0.463333	-0.317889	-0.185697	0.161908	-0.473643	-0.107026	0.504853	0.0469388	-0.623748	0.735333	0.618723	0.205398	-0.0160766	-0.555981	0.0519717	0.1442	0.420055	0.451693	-0.406417	0.0786508	-0.0175114	-0.171606	0.813701	0.504925	0.440946	0.288025	0.0973143	-0.272564	-0.486113	-0.0569652	0.147556	-0.574497	0.728354	0.445502	0.576333	0.743904	0.8123	0.55557	0.312923	0.176086	0.317036	0.430267	0.265815	0.409588	-0.408482	-0.498038	0.448308	0.686483	0.368977	0.347728	-0.398929	0.265368	0.345129	-0.446107	-0.484304	-0.597245	-0.25934	-0.245258	0.54219	-0.367117	-0.422379	-0.217876	-0.448268	-0.496815	-0.345586	-0.311451	-0.179305	-0.256365	-0.230959	-0.199632	-0.520546	-0.456135	-0.538346	0.0574831	-0.0696915	-0.217124	-0.102128	-0.298075	-0.582255	-0.493964	-0.321662	-0.154217	0.213538	0.292714	0.438189	-0.143683	-0.329218	-0.563547	-0.670032	-0.651378	-0.689204	0.0344377	0.249021	-0.223303	-0.303947	-0.185936	-0.513051	-0.188698	0.327808	-0.525852	-0.480211	0.0506721	-0.627891	-0.340058	0.28382	0.686045	-0.0840396	-0.226022	-0.390622	-0.533401	-0.278632	-0.592018	-0.312133	-0.618641	-0.475636	-0.630933	0.178032	0.524215	-0.530854	-0.409228	-0.227775	-0.375964	-0.545437	-0.548592	-0.0781837	-0.362712	-0.713868	-0.57976	-0.594657	-0.639294	-0.306109	-0.376992	-0.286806	-0.350798	-0.428129	-0.568173	-0.585345	-0.574725	-0.535307	-0.529063	0.730099	-0.322635	-0.728263	-0.795236	-0.411458	-0.524165	-0.517222	-0.535226	-0.625925	-0.398077	-0.50565	-0.549083	-0.489752	-0.460096	-0.115147	-0.742522	-0.500308	0.0349704	-0.479059	-0.29749	-0.433017	-0.422314	-0.216868	-0.165961	-0.243038	-0.522889	-0.487788	-0.337602	-0.472676	-0.641097	-0.478744	-0.596444	-0.401732	-0.467934	-0.583663	-0.2797	-0.390814	-0.428794	-0.55812	-0.696789	-0.455272	0.531212	-0.423997	-0.444058	-0.125093	0.261809	0.0852712	0.505667	0.435541	0.331687	0.0746928	0.277713	0.382749	0.484631	0.682445	-0.0353475	-0.231134	0.0225572	-0.51401	-0.23483	-0.534232	0.141783	-0.328258	0.575438	0.417891	0.374777	-0.0802262	-0.279909	0.516819	-0.282552	0.0329031	-0.402231	-0.493698	0.804553	0.147635	-0.222217	-0.459747	-0.209636	0.492828	0.873722	-0.0121448	0.540382	0.357021	-0.492318	-0.457801	0.00708584	0.77995	0.578854	0.576622	0.436415	0.613424	0.219833	-0.271534	0.0887085	-0.157755	0.707552	0.068818	0.0134393	0.786592	0.533496	-0.655584	-0.686694	-0.684098	-0.665298	-0.544309	-0.1608	0.315893	-0.104211	0.152363	-0.239071	-0.26945	0.489707	0.529066	-0.421775	-0.666687	-0.405483	-0.40857	-0.601579	-0.299347	-0.336405	-0.226024	-0.130173	-0.259389	0.828785	0.250344	0.642039	0.537108	-0.260796	-0.295432	-0.185558	-0.124997	-0.721041	-0.327074	0.574179	0.746889	0.76249	0.651496	-0.283029	-0.14195	0.432001	-0.384169	0.103247	-0.46907	-0.14672	-0.623224	-0.126659	-0.299258	-0.406513	-0.52544	-0.0253593	0.584379	-0.587478	-0.526265	-0.42388	-0.187749	-0.201815	-0.55942	0.349081	0.411502	0.422941	0.380435	0.457214	0.0945466	0.344995	0.17891	0.345545	0.198803	0.187405	0.273627	0.273488	0.3443	0.419494	0.378552	0.391742	0.384461	0.452795	0.337663	0.413993	0.435275	0.393204	0.371126	0.45884	0.525206	0.448687	0.389963	-0.280065	0.253432	0.335394	0.455549	-0.128476	0.766037	-0.131753	-0.498592	-0.0522888	-0.538638	-0.627108	0.39159	0.488155	0.551685	0.209845	-0.253132	0.131996	0.14578	0.445817	0.120662	0.56404	0.616317	0.393761	0.322686	0.853349	0.114672	-0.460031	-0.286289	-0.603537	-0.00185053	0.584233	0.174496	0.472275	0.3215	0.338045	0.593233	0.563807	0.452848	0.643812	0.597119	0.516677	0.439999	0.437446	0.68675	0.74714	0.48297	0.178758	0.157067	-0.0904807	0.104429	-0.361796	-0.328882	0.063367	-0.0539769	-0.217114	-0.0830278	-0.290689	-0.536841	-0.311239	-0.345365	-0.501071	-0.228962	0.100279	-0.691645	-0.395823	-0.428057	-0.350128	-0.403298	-0.445294	-0.714509	-0.513926	-0.526022	-0.295585	0.230607	0.686334	-0.620815	-0.373128	-0.208465	-0.48586	-0.275297	0.022854	0.583006	-0.27845	-0.024478	-0.601245	-0.460954	-0.372287	0.680186	0.404112	0.521098	0.147578	-0.28396	0.525351	0.38813	0.368454	0.0549958	-0.376933	0.782099	0.122783	0.0138919	-0.476456	-0.640204	0.5512	-0.294129	0.527099	0.745471	0.655989	0.407041	-0.364692	-0.407475	-0.533609	-0.280782	-0.313363	-0.631412	0.46444	0.492669	-0.240736	0.243627	-0.0601023	0.0167541	0.29234	0.499367	-0.637673	-0.674778	-0.554748	-0.582385	-0.0111069	-0.356802	-0.523017	0.574195	-0.803494	0.403924	-0.0905357	-0.357627	0.492491	0.7502	-0.162477	-0.156849	-0.43494	-0.0345333	-0.237067	0.0861581	-0.0392602	-0.243131	0.424711	0.615374	-0.387196	-0.433873	-0.299468	-0.707757	-0.636659	-0.499086	-0.59008	-0.590648	-0.587842	-0.568605	0.0288847	-0.629131	0.118153	0.0546553	0.361723	0.292431	0.350067	0.521451	0.313185	-0.743481	0.692881	0.404503	-0.488281	-0.44793	-0.133824	-0.080411	-0.0759777	0.329154	0.420058	0.0730095	0.474207	-0.255346	-0.304477	-0.202636	-0.125668	-0.31219	0.20118	-0.41069	-0.26583	0.633008	0.52188	0.682466	0.562305	0.546552	0.587119	0.566434	0.536577	0.667597	-0.561926	-0.328249	-0.159776	-0.52854	-0.680885	-0.435747	-0.672827	-0.696562	-0.508108	-0.656379	-0.603378	-0.484877	-0.477273	0.54665	0.0932957	-0.158318	-0.0126435	-0.28163	-0.341841	-0.330542	-0.625055	-0.430329	-0.342365	-0.394088	-0.371958	-0.50729	-0.329566	-0.308886	-0.479363	-0.534193	-0.425005	-0.643098	-0.56716	-0.625648	0.136201	0.222407	-0.298156	-0.468324	-0.116163	-0.544094	-0.47413	-0.293483	-0.357908	-0.331883	0.0442167	-0.369033	0.281876	-0.212937	-0.437058	0.19292	0.359748	0.414367	-0.447289	0.0141884	-0.559673	-0.518372	-0.551795	-0.671626	-0.598383	0.234583	0.186561	-0.792394	-0.384613	-0.343472	-0.369726	-0.411446	-0.591729	-0.397312	-0.562288	0.434843	0.0985306	0.240089	0.151288	-0.157728	-0.109117	0.0701344	-0.282303	0.0241835	-0.0785194	-0.151479	-0.306806	-0.303412	-0.570681	-0.581003	-0.598694	-0.193807	-0.250535	0.455254	0.0110393	-0.597901	-0.710253	-0.657203	-0.543907	-0.179827	-0.793616	-0.625893	-0.286688	-0.540828	-0.599872	-0.401163	-0.426521	0.410994	-0.047171	0.634705	0.436285	0.146584	-0.52425	-0.550481	-0.442969	-0.493554	-0.310192	-0.373981	-0.342546	-0.345667	-0.231677	-0.199248	-0.0670652	-0.312263	-0.0651857	-0.122367	-0.0361401	0.293401	0.315074	0.277232	-0.54706	-0.25643	-0.541326	-0.555717	-0.297175	0.345111	0.00581766	-0.231205	-0.162647	-0.449675	-0.730323	-0.315134	-0.150321	0.268257	0.366238	0.384607	-0.0252421	0.015009	0.0482659	0.060284	0.0264159	0.0847501	-0.0478002	0.22521	0.235802	-0.293356	0.603232	0.684378	0.20253	-0.369331	-0.0448781	-0.220931	-0.157676	-0.1647	-0.537023	0.478165	-0.446163	0.113538	-0.436145	-0.561243	-0.141713	-0.17115	-0.242404	-0.230364	-0.30028	-0.512522	-0.745737	-0.314598	-0.788551	-0.760894	-0.581273	-0.129613	-0.363624	0.252513	-0.371479	-0.460271	0.703687	0.264988	-0.139854	-0.0785713	-0.137655	-0.0673784	-0.364693	0.391483	0.0830163	-0.347849	-0.219552	-0.417898	-0.338551	-0.614756	-0.372945	-0.431572	-0.276457	0.122122	-0.0640712	-0.380075	-0.202362	-0.272789	-0.0354552	-0.088302	-0.170922	0.291174	0.788392	-0.0701791	-0.449106	-0.156303	-0.634095	0.790356	0.378365	-0.267823	-0.234194	-0.438584	-0.384988	-0.0935967	0.317642	-0.00536103	-0.325666	-0.498098	-0.0687983	-0.199521	-0.321111	-0.629793	-0.523153	-0.685441	-0.602881	-0.643361	-0.708908	-0.403496	-0.33246	0.349687	0.125964	0.507624	0.0960844	0.396794	0.178161	0.314492	-0.545116	-0.537682	-0.0648771	-0.487592	0.602031	-0.597776	-0.336883	-0.641244	-0.102926	0.428133	-0.0987521	0.542288	0.600309	-0.606984	0.233997	-0.269953	0.236921	0.383169	-0.608982	-0.540819	-0.577126	-0.671911	-0.50994	-0.49708	-0.0697355	-0.468579	0.19656	0.185157	0.177846	0.667535	0.653406	-0.255394	0.301043	0.184634	0.347144	0.231762	0.11367	-0.495238	-0.630655	-0.179522	-0.130994	-0.147367	-0.015571	-0.307394	-0.678012	0.689124	-0.0703707	0.222447	0.0858091	-0.113703	-0.314939	0.843011	-0.683164	-0.62273	-0.445985	-0.637537	-0.297209	-0.45346	-0.165186	-0.211939	0.65302	-0.49718	-0.508354	-0.440083	-0.314266	-0.3472	0.607919	-0.596566	0.0716147	0.00237768	-0.00588294	0.148102	-0.539234	0.0119909	0.0508957	0.16812	0.0792814	0.120862	-0.598119	-0.635212	-0.026032	0.00841468	0.0534347	-0.128176	0.0311008	0.0215171	0.15596	0.558463	0.410409	0.0298477	0.414488	0.387776	0.654758	0.467863	-0.792181	-0.658498	-0.616044	-0.44702	-0.684328	-0.320284	-0.606053	-0.452616	-0.252446	-0.382003	-0.185263	-0.250629	0.22523	0.0104753	0.131607	0.201828	0.222884	0.0328806	0.0141021	-0.14946	-0.291363	-0.299025	-0.590958	-0.436699	-0.253374	-0.334755	-0.314151	-0.0374829	-0.601297	-0.419071	-0.487469	-0.543728	-0.473331	-0.552339	-0.186694	-0.296216	-0.300268	-0.407556	-0.242195	-0.145868	-0.426911	-0.339132	-0.509359	-0.207979	-0.191321	-0.387273	-0.317546	-0.423799	-0.321171	0.342678	-0.0673209	-0.207982	-0.649746	-0.378242	-0.0912316	-0.469183	-0.732288	-0.0608314	-0.366026	-0.530965	-0.0625737	-0.265643	-0.208638	-0.354486	-0.0625022	0.628567	0.147872	-0.503532	-0.493089	-0.197923	-0.604153	-0.491334	-0.597227	-0.149696	0.0998328	-0.317001	-0.359132	-0.539824	-0.417831	0.210472	-0.21181	-0.571926	-0.64027	-0.564671	-0.0880232	-0.242683	-0.20272	-0.236582	-0.136773	-0.0362498	-0.109909	-0.191647	0.0595228	-0.104679	0.0371761	-0.546238	-0.399458	-0.623441	-0.529114	0.15562	-0.0749943	-0.28571	-0.278475	-0.390686	-0.0889933	-0.282898	-0.348912	-0.332477	0.740003	0.470175	-0.267501	-0.54294	-0.763959	-0.741856	-0.510061	-0.484398	-0.121187	-0.0237343	-0.396412	-0.172663	-0.240097	-0.583672	-0.492746	-0.183487	0.0648777	0.56268	0.524073	0.607783	-0.176674	0.124388	0.267021	0.611353	-0.124905	-0.105747	0.246968	0.315883	-0.301838	0.452256	-0.0462053	0.323808	-0.23763	0.189468	-0.0706306	-0.239502	-0.183991	-0.623107	-0.413379	-0.327994	-0.776865	-0.420624	-0.513812	-0.435452	-0.635884	-0.617943	-0.693678	-0.411117	-0.434446	-0.639624	-0.357172	0.820068	-0.265539	-0.0366798	-0.0901468	-0.234233	-0.101365	-0.450914	-0.268987	0.262082	-0.155903	0.126459	-0.238682	-0.673011	-0.195926	-0.108331	-0.456962	-0.358313	-0.235979	-0.450732	-0.203529	-0.28921	-0.41434	-0.172071	-0.452839	0.517125	-0.553532	0.262632	0.195511	0.515385	-0.276357	0.413397	0.534213	-0.293904	0.591527	0.00788345	0.477732	0.424235	-0.226046	-0.289017	-0.167479	0.80697	-0.118862	0.811951	0.214263	0.212582	0.190017	-0.0765349	-0.209842	-0.0962397	-0.0857747	-0.610104	-0.206724	-0.490842	-0.543913	-0.328587	-0.58637	-0.737595	-0.123782	0.103172	-0.106021	-0.116226	-0.183676	-0.682981	0.00501705	0.0261724	-0.0281062	-0.202936	0.457322	0.682161	0.542814	0.44197	-0.154415	-0.576521	0.141311	0.370653	0.478505	0.444007	-0.702249	-0.393813	-0.432552	-0.783599	0.212732	0.319605	-0.178856	-0.263966	0.214822	0.806711	-0.481742	-0.820422	-0.0114973	-0.134292	0.245905	-0.0959784	-0.176816	0.444498	0.251825	-0.321888	0.403971	-0.620396	-0.625011	0.028267	-0.170414	-0.354423	0.098709	-0.116785	-0.619698	-0.210679	-0.556866	-0.244325	-0.262953	0.356127	0.0764256	-0.267097	-0.432877	-0.341299	-0.34289	-0.16411	-0.101751	-0.329787	-0.422809	-0.271517	-0.390286	0.0462633	0.107312	-0.0365692	-0.301575	-0.484808	-0.378409	-0.277302	-0.399234	-0.151505	-0.104132	0.090962	-0.435882	-0.221567	-0.128535	-0.251086	-0.151453	-0.0147011	0.224486	-0.468975	-0.513622	-0.333993	-0.482932	-0.379218	-0.154321	-0.267882	0.522145	0.233084	0.475825	0.582642	-0.0563772	-0.213352	-0.78456	-0.522608	-0.132657	-0.43878	0.139854	0.328156	0.0756464	0.102569	-0.50788	-0.147739	-0.18366	-0.224943	-0.215624	0.434664	-0.338192	0.158961	0.124413	-0.150911	-0.48761	-0.256601	-0.554873	-0.383981	-0.394597	-0.0866359	0.16078	0.312229	-0.364561	-0.559078	-0.418822	-0.616666	0.306246	-0.00371437	-0.13737	-0.139253	0.155994	-0.689609	-0.358007	-0.273434	-0.428316	0.0162071	0.303525	0.0598955	0.360641	0.377567	0.447329	0.533937	0.24552	0.23783	0.125155	0.233928	0.527669	0.447986	0.174664	0.491041	0.114194	-0.537019	-0.313822	0.145961	0.220637	0.0304285	0.215501	-0.848131	-0.284147	-0.225336	-0.656621	0.357501	0.0974518	0.0106424	-0.121725	0.449878	0.00687252	0.719752	0.698379	0.639018	0.45943	0.649535	0.596736	0.106019	-0.605224	0.872592	-0.672171	-0.652994	-0.814389	0.394445	0.304572	0.894322	0.857671	0.648235	0.641757	0.185972	-0.403792	-0.675636	0.159543	-0.102324	-0.234344	-0.228893	-0.216816	0.185176	0.125053	-0.0125228	0.229677	-0.138759	0.128233	0.058338	0.261161	-0.199775	-0.372008	-0.214486	-0.183788	-0.142888	-0.0155081	0.113426	-0.187773	-0.540533	-0.0136034	-0.0297548	-0.100993	-0.238149	-0.0950554	-0.256845	-0.0533469	0.00833357	-0.00132334	-0.0545101	-0.0796554	0.183135	0.300804	0.00926203	-0.136691	-0.143532	-0.115115	-0.35658	0.510093	0.42405	0.051348	0.0390539	-0.0209781	0.045495	-0.0467446	0.0342273	0.0643136	0.542912	-0.0172986	-0.468945	-0.374093	-0.114941	-0.309069	-0.304733	-0.200256	-0.324236	-0.163657	-0.27377	-0.232861	0.0299833	-0.587244	-0.568225	-0.561254	-0.238413	-0.254179	-0.148331	0.379703	0.551718	-0.428672	-0.357752	-0.0813062	-0.0642661	-0.387798	-0.156282	0.150828	0.332368	0.181295	0.338698	0.138878	0.182719	0.216514	0.829616	-0.291607	-0.348929	-0.681207	0.246383	-0.316261	-0.198471	-0.568629	-0.489762	0.92444	-0.679727	-0.827092	-0.843918	-0.669407	-0.768491	-0.785605	-0.806224	-0.740659	-0.711996	-0.697525	-0.621727	-0.754309	-0.696911	-0.299814	-0.0351283	0.125393	-0.518098	0.104082	0.244943	0.30133	0.209126	0.175597	0.215895	-0.134929	0.133343	0.263689	-0.0260258	-0.266326	-0.0237503	0.0559153	-0.152608	0.877415	0.284662	0.200005	-0.479536	-0.126082	-0.232544	-0.549478	-0.486289	-0.379733	-0.571065	-0.671978	-0.357499	-0.633955	-0.582163	-0.450402	-0.452886	-0.160333	0.0115681	-0.175667	-0.515335	-0.594129	-0.0310208	-0.220331	-0.510906	-0.765429	0.0298138	-0.868055	-0.842252	-0.264162	-0.82428	-0.611617	-0.625826	-0.606338	-0.540278	-0.713707	-0.300825	0.31049	0.728854	0.617302	0.590438	0.202942	-0.60272	-0.204055	-0.434065	-0.288092	0.410482	0.0120022	0.516431	-0.521058	-0.388314	-0.274392	-0.14236	-0.114304	-0.398812	-0.143333	-0.105306	-0.355141	-0.442479	-0.234302	0.1397	-0.780139	0.43919	0.638105	0.927674	-0.554389	-0.153835	0.37529	0.391954	0.283404	0.39483	-0.430145	-0.520185	-0.749769	0.374545	0.156627	-0.728855	-0.0943135	-0.471357	0.258004	-0.0622347	0.327831	-0.178972	-0.37925	-0.33705	0.317472	0.229748	0.212486	0.379953	0.108686	0.67965	-0.0530716	-0.218569	0.198266	0.268265	-0.14269	-0.141242	-0.529973	0.534374	0.740013	-0.498781	-0.331319	-0.331288	0.0539671	0.336542	0.171116	0.706747	0.565427	0.563158	-0.396166	-0.373975	-0.251976	-0.195894	0.617222	-0.11436	-0.362333	-0.219518	-0.428714	-0.104925	-0.432088	-0.413837	0.352145	0.144659	-0.658889	0.10154	0.201535	0.352054	-0.280215	-0.0397666	-0.409321	-0.324515	0.0806667	-0.0485792	-0.225607	-0.710115	-0.669967	-0.512943	0.0669189	0.336525	0.188797	-0.0316313	-0.635462	0.0525876	-0.624642	0.300606	0.242996	0.0593719	-0.254987	-0.15574	-0.806707	-0.80113	-0.354101	-0.425351	0.0254554	0.495332	0.747307	0.688937	0.492717	-0.0730583	0.573205	0.520496	0.175959	0.18139	0.579178	0.59547	0.695317	0.624884	0.195381	0.278258	0.307851	0.499834	0.826013	0.322751	0.254715	-0.0956206	0.185231	0.927921	-0.860643	-0.553144	-0.592701	-0.629803	-0.68832	-0.698231	0.542613	0.331879	0.46311	0.387944	0.0486302	0.250921	0.178316	0.766261	0.565381	0.264614	-0.463134	-0.447726	0.354675	-0.437579	0.325568	-0.0616447	0.215378	0.127053	-0.00583417	0.38183	0.418386	0.672848	0.599518	0.648422	0.018002	-0.245451	0.0332154	-0.531162	-0.436897	-0.529201	-0.127566	0.0360404	-0.658029	-0.554778	-0.627289	-0.17141	0.0695717	0.0277866	-0.411417	-0.235311	0.101005	-0.0227753	-0.0707779	0.294262	-0.120037	0.0983769	0.241036	0.344733	0.55072	-0.155433	-0.337272	-0.29604	-0.247564	0.047197	-0.0431365	-0.192351	-0.0296487	-0.489829	0.548423	0.163042	-0.134424	0.613911	0.439954	0.566695	0.634255	0.607464	0.454748	0.538872	0.402399	0.393914	0.64682	0.7609	-0.681999	0.1061	-0.419792	-0.681995	0.382833	0.383872	0.202312	-0.245074	0.401348	0.592486	0.475959	0.704467	0.675088	0.784869	0.680434	0.825098	0.574084	0.776665	0.912508	0.304461	0.314488	-0.151424	0.720876	0.537608	0.313511	0.073508	0.253896	0.605609	0.584627	0.473005	-0.186326	0.209525	-0.0725294	-0.0452222	-0.160304	0.343812	0.063414	-0.615616	0.746221	-0.0307819	-0.66002	0.660058	-0.400863	-0.46872	-0.501646	-0.366684	-0.381711	-0.10017	0.756017	0.282415	0.133114	0.440111	0.375304	0.579688	-0.130747	-0.47376	-0.395369	-0.208957	-0.235847	0.195933	0.498278	-0.0915621	0.557948	-0.018701	-0.190458	0.00948028	0.780908	-0.263152	0.210279	-0.491597	-0.575591	-0.0840763	0.773739	0.220066	-0.248945	-0.361542	0.219953	-0.668626	-0.21244	-0.19575	-0.0484535	-0.306651	-0.0462239	0.149355	0.283372	0.752802	0.42606	0.382412	-0.489167	0.115758	-0.0883565	0.673152	0.317	0.463974	-0.299444	0.351217	0.272964	0.629419	-0.124789	-0.536123	-0.823362	-0.576303	-0.361129	-0.543667	0.403021	0.394538	0.594483	0.730455	0.116116	0.694707	0.248254	0.210219	-0.184907	0.659246	-0.03733	-0.342763	0.417274	0.62282	0.749638	0.399138	0.619466	0.507817	0.282719	-0.291071	0.755846	0.643201	-0.0877661	-0.115911	0.723433	0.376988	0.768339	0.146519	0.28968	-0.782213	0.87646	0.81769	-0.107646	0.636627	0.596762	0.307226	-0.25359	0.332723	-0.0172807	0.0511306	-0.368362	0.295091	-0.086387	0.232534	-0.223986	0.566896	-0.165768	0.738721	0.633283	0.470802	0.75118	0.595819	0.640198	0.603586	0.579272	0.557565	-0.293988	0.414032	0.469735	-0.22607	-0.447379	-0.375834	-0.467004	-0.249625	0.0143748	0.766899	0.497905	-0.293195	-0.437778	-0.341193	0.677559	-0.165857	-0.424752	-0.54325	-0.515994	-0.547296	-0.607938	-0.295931	0.721715	0.413997	-0.408152	-0.315214	0.756747	0.40903	-0.0713809	-0.142593	0.00656235	0.766173	0.627698	-0.499528	0.553252	-0.228942	-0.146086	0.0971744	0.693421	-0.472975	-0.731625	0.480707	-0.639926	-0.0410625	0.152841	0.22638	0.281028	0.632325	0.881764	-0.14701	0.508534	0.535367	0.711324	0.679962	0.448703	-0.368382	-0.405526	0.150567	-0.0934565	0.162408	-0.104161	-0.104936	-0.0190113	-0.235852	0.062365	0.234148	-0.507852	-0.316337	-0.654034	-0.313823	-0.131221	-0.41779	-0.28277	-0.0809386	-0.360424	-0.118769	0.784623	0.71876	-0.222525	0.918123	0.772631	0.371237	-0.0513127	0.586698	-0.415155	0.618388	0.704882	0.269903	-0.116483	0.284266	-0.655441	-0.575321	0.480125	0.46625	-0.121161	-0.137481	-0.407993	0.384831	-0.196586	-0.347056	-0.271777	-0.310186	-0.34029	0.376372	-0.113395	0.146688	-0.505585	-0.288151	-0.137768	0.457208	0.746131	0.437502	0.191659	-0.769246	-0.251484	-0.30959	0.334689	0.604327	0.348074	-0.0653227	-0.290012	-0.281439	-0.521088	-0.485914	-0.431029	0.43121	-0.444089	-0.294845	-0.402176	-0.323758	0.265847	0.472493	0.655827	0.373553	0.580507	0.245805	0.67681	0.503546	0.350929	0.866249	0.880256	0.305079	0.592948	0.112287	0.303656	-0.364132	0.685987	0.528786	0.0873588	0.492957	-0.244012	-0.0271995	-0.669148	-0.429839	-0.39891	0.503835	-0.0841884	-0.512832	-0.539696	-0.53661	-0.472821	-0.467041	-0.433523	-0.33291	0.397955	-0.36201	-0.773159	-0.370083	0.183329	-0.238581	-0.286206	-0.153304	-0.0387684	-0.228796	-0.179108	-0.486835	-0.150905	0.0999215	0.060129	0.0862564	0.0294997	0.363192	0.560661	-0.210867	-0.0231214	-0.142451	0.683491	-0.164157	-0.077971	0.533838	0.317257	0.14001	0.0225931	-0.440196	-0.310056	-0.624085	-0.087534	-0.00650973	0.129257	-0.607131	-0.213733	0.144071	0.0532579	0.115768	0.339126	-0.285445	-0.266618	-0.250659	-0.0433323	0.715023	0.0376094	0.874835	0.335164	0.318464	0.181662	-0.0447936	0.108217	-0.158104	-0.76598	-0.55099	-0.28565	-0.406748	-0.67768	-0.344632	-0.0206148	-0.338435	-0.162304	-0.194062	-0.212733	-0.160989	-0.676499	-0.455932	0.346837	0.203619	-0.185087	-0.533669	-0.483168	-0.527412	-0.232636	-0.299154	-0.183579	0.508512	0.650188	0.0115128	-0.109537	-0.135561	0.211328	-0.213854	0.210969	0.514394	0.330371	-0.255348	0.181907	0.243046	-0.130546	-0.546698	0.582901	0.725409	0.409235	0.0816534	-0.565005	-0.204913	0.496074	0.465653	0.387594	-0.52599	0.648137	0.726794	0.675226	0.370861	-0.519565	0.75395	0.75108	0.681752	-0.634554	-0.562773	-0.24539	-0.263344	0.861926	0.749504	0.0813883	0.0582797	-0.281331	0.439537	0.587216	0.656795	0.511187	0.0569457	0.462275	0.110381	0.580692	0.559083	0.51745	0.773238	0.78119	0.672451	0.762857	0.566916	0.655087	0.606145	0.824682	0.226001	0.153932	0.541283	0.21306	0.628101	0.420311	0.295362	0.433816	0.66606	0.708264	0.788361	0.751613	-0.520753	0.692027	0.526625	-0.0877818	0.283998	0.656454	0.38498	-0.11292	0.562233	0.0162989	0.747737	0.649294	0.760427	0.80521	0.785648	0.611872	0.460872	0.42713	0.386568	0.677153	0.687985	0.419313	0.416628	0.552129	0.292369	-0.0295849	-0.551519	-0.197129	-0.0273129	0.141653	0.156863	0.217823	0.331191	0.366455	0.639932	0.66706	0.232193	0.607357	0.765717	0.729379	0.738804	0.68896	0.881962	0.771981	0.65627	0.356699	0.554936	0.259738	0.284998	0.243045	0.281267	-0.19252	0.554889	0.453854	0.318948	-0.26592	0.73128	0.836559	0.839796	0.610298	0.660454	0.743262	0.739608	0.697165	0.690926	0.615918	0.568982	0.179243	0.711365	0.811086	0.69849	0.546581	0.831788	0.609879	0.557671	0.492689	0.461714	-0.455302	0.695212	0.560413	0.0147696	-0.103754	0.820856	-0.505126	-0.34934	-0.68964	-0.573494	-0.327185	0.0103851	-0.000727744	-0.534095	-0.486734	-0.427315	-0.728348	0.398737	-0.678712	-0.313031	0.170821	-0.300297	-0.0772427	0.498721	0.0318027	-0.361449	-0.653751	-0.663821	-0.289055	-0.342997	-0.490768	0.352165	-0.463232	-0.289879	-0.648728	-0.450469	-0.634406	0.348707	0.104767	0.20768	0.609084	0.295974	-0.240626	-0.0473648	-0.743659	-0.584733	-0.716432	-0.616846	-0.14037	0.152576	0.334101	0.0506165	-0.0227043	-0.0262937	-0.14352	0.606477	0.512547	-0.620579	0.832212	0.750337	0.581879	0.648822	0.706235	0.242607	0.459967	-0.343109	0.574595	-0.684722	-0.640095	-0.791126	0.130821	-0.561387	-0.655874	-0.104344	-0.361342	-0.669582	-0.351616	-0.252251	-0.235569	-0.146416	-0.579242	-0.438312	0.532751	-0.755347	-0.756427	-0.82558	-0.551768	-0.514388	-0.444589	-0.499928	-0.203197	-0.234413	0.00638773	-0.542128	-0.345539	-0.201638	-0.148543	0.179694	0.476641	-0.124753	-0.397506	-0.457493	-0.732166	-0.313515	-0.285088	-0.132212	-0.358652	0.263751	-0.191213	-0.287647	-0.055888	-0.238682	-0.496324	-0.678229	-0.620597	0.584523	-0.312842	-0.0275959	0.447891	-0.0410504	0.682656	0.154883	0.329613	0.291106	-0.194323	-0.0245718	-0.104362	0.758737	0.761841	0.110861	-0.21243	-0.111262	0.0200407	0.0847094	-0.388508	-0.453973	0.179741	0.763359	0.133228	0.517642	0.235722	0.397209	0.000976264	-0.350875	-0.145442	-0.625767	-0.227947	-0.22509	0.238033	0.302952	0.321648	0.418534	0.441529	0.358631	0.429376	0.470856	0.470692	0.263166	0.27222	0.38314	-0.0993199	0.438717	0.234967	-0.634264	-0.197234	-0.0471697	-0.116667	-0.238149	0.410244	0.287261	0.314833	0.235368	0.165965	0.249697	0.312067	0.291934	0.28682	-0.0299421	-0.622871	-0.0192533	0.0330429	0.194329	0.292675	-0.488542	-0.44126	-0.192227	0.0949518	0.471932	0.741705	0.874629	0.659281	0.791157	-0.278914	0.437246	0.428653	-0.455696	-0.342345	-0.707079	-0.651176	-0.410161	-0.446686	0.0172938	-0.23219	-0.7016	-0.373465	-0.344886	-0.272406	-0.292552	0.0266798	-0.51229	-0.495743	-0.597972	0.175107	-0.131756	0.0413824	-0.446468	0.325891	0.604954	0.576735	0.287804	-0.349745	-0.684399	-0.0933887	-0.222212	-0.479378	-0.230137	0.312508	0.582422	-0.281805	0.121123	0.33659	0.801574	-0.680746	-0.478073	0.240149	0.501544	0.806677	0.372739	0.57938	0.917679	0.844957	-0.0258178	0.0172735	0.236673	0.792577	-0.151268	0.752464	0.643002	0.609921	0.346804	-0.0638963	0.565354	0.659873	0.399441	0.643194	0.900788	0.848095	0.744006	0.775672	0.877711	0.831751	0.435595	0.696605	0.870645	0.158907	0.295298	-0.682469	-0.789955	-0.654789	-0.683133	-0.352858	0.0367838	-0.166746	-0.0719145	0.61227	0.720095	-0.0446515	0.262703	-0.13214	-0.0349657	0.251317	-0.666801	-0.743109	-0.495812	-0.67195	-0.565826	-0.595921	-0.55532	-0.571009	-0.500117	0.109185	0.0276595	-0.198077	0.598913	0.723408	0.411658	0.81625	0.687544	0.717713	0.67388	0.77302	-0.106241	-0.10636	-0.0198132	0.754112	0.521718	0.722679	0.909819	0.458118	0.187086	0.151237	-0.322355	0.292031	0.404897	-0.155426	-0.482154	-0.530399	-0.372314	-0.343415	-0.362626	-0.160534	-0.172721	-0.0813438	-0.208877	0.120863	-0.359634	0.239128	0.332301	0.740196	0.297291	-0.746418	0.271793	-0.0590287	-0.278962	-0.024836	-0.315828	0.298117	0.748065	0.00033081	0.206306	-0.109174	0.152805	0.663137	0.577296	-0.472423	-0.510281	-0.563549	-0.723019	-0.800464	0.385283	0.639088	0.132476	0.435922	-0.141296	0.459143	0.170089	-0.621359	0.410183	0.31558	0.662743	0.645251	0.632183	0.841134	0.622591	0.517079	-0.184989	0.798808	0.725076	0.460118	0.202268	0.589516	0.402013	0.70446	0.838244	0.823249	0.21179	0.687618	-0.0124569	0.748278	0.562818	0.643809	-0.203981	0.0103728	-0.618461	0.295776	0.341704	0.591156	0.670297	0.234386	0.538822	0.289079	0.557565	0.471424	0.469468	-0.260664	-0.012905	-0.271529	-0.539001	-0.0150113	0.0489227	-0.248299	0.753997	0.503298	0.454099	0.00373347	0.525654	0.426533	0.84543	0.727182	0.300962	0.536056	0.371652	0.331386	0.720783	0.450563	0.863261	0.89499	0.46835	0.648148	0.772688	-0.283459	-0.377053	0.629362	0.693214	0.797792	0.715038	0.686415	0.660742	0.810114	0.68657	0.543599	0.47903	0.774773	0.67208	0.174731	-0.370535	0.672172	0.30678	0.690402	-0.71851	0.289204	0.580922	0.550785	-0.0655682	0.00762696	-0.646157	-0.188318	0.0209756	0.269161	0.873121	-0.00353949	0.064895	-0.288137	-0.0389232	0.395292	0.217538	-0.250695	-0.30256	0.112825	-0.0947913	-0.162309	0.206966	0.169529	-0.198868	0.405407	0.331771	0.320906	0.366238	-0.106547	0.175833	0.364373	0.264942	0.748344	0.766936	0.533695	0.27979	0.144813	-0.627633	-0.466489	-0.247387	-0.145163	0.14086	0.203681	0.0862592	-0.0858207	0.0580013	0.162951	0.268002	0.245218	0.716458	0.769648	-0.403192	-0.523326	0.1373	0.421964	0.43211	0.259581	-0.189144	0.301174	-0.327237	-0.333425	-0.340381	-0.321885	-0.295966	-0.612848	-0.252894	-0.536499	0.745604	0.38354	0.42419	0.531663	0.661003	0.713485	0.559699	0.634952	0.57985	0.391929	0.318543	0.729138	0.355832	0.336799	0.402459	0.515419	0.751746	0.631145	0.555428	0.427125	-0.0223992	-0.399112	-0.331525	-0.0684846	-0.239907	-0.0851965	-0.299618	0.55023	-0.357257	-0.358678	0.547404	0.62868	0.406875	0.603341	0.49203	-0.564307	-0.155673	-0.208912	0.0836098	-0.400259	0.747476	0.690993	0.24785	0.773519	0.816178	0.831173	0.720285	0.509508	0.540829	0.323288	-0.449703	-0.48278	-0.771924	-0.192274	0.224263	0.637017	0.425717	0.80494	0.422148	0.206089	-0.23877	-0.126808	0.709418	0.348346	-0.388488	-0.231012	0.818263	0.480697	-0.223561	-0.0949415	-0.330826	0.290054	-0.293883	0.564926	0.608321	0.668836	0.132801	-0.345988	0.0645949	0.0658707	-0.670159	-0.664293	-0.62128	0.225089	0.145661	-0.411924	-0.0530441	0.215766	-0.471567	-0.0736444	-0.00129523	-0.122769	-0.104684	-0.204236	-0.00298917	0.326719	0.611615	0.541211	0.590921	-0.487922	0.00207921	-0.221299	-0.22465	0.0554124	-0.072894	-0.105616	-0.491679	-0.748058	-0.391274	-0.0456396	-0.18388	0.0664653	-0.558188	-0.634771	0.575495	0.348617	0.389673	0.622212	-0.346556	0.0147906	0.524813	0.733855	0.17931	-0.302431	-0.684518	-0.555613	-0.134383	-0.040991	0.0815712	0.0578331	0.393437	0.817387	0.261016	-0.271583	-0.354623	-0.296764	-0.274252	-0.0907513	0.429794	0.24755	0.747277	0.66744	0.4332	-0.00564071	0.174796	0.07629	-0.698242	-0.428952	0.00536528	0.647489	0.38285	0.786951	-0.11122	0.439594	0.612987	0.717548	0.250269	0.673462	0.646347	-0.338246	-0.379711	-0.315219	-0.336529	-0.339013	0.119899	0.728226	0.445572	-0.0916526	-0.000968988	-0.466905	-0.00761251	0.379048	0.356725	-0.501028	0.108548	0.48154	0.333698	0.557644	0.496482	0.428792	0.66211	0.612916	0.133985	0.605802	-0.0421705	-0.00518357	0.64418	0.153382	-0.662941	-0.0557384	0.405313	-0.157085	0.36419	-0.35053	-0.552183	-0.566766	-0.582991	-0.413601	0.512212	-0.325191	0.0395273	-0.0508839	-0.00827653	-0.648226	-0.597488	-0.250946	-0.418605	-0.128574	0.0906675	0.824877	0.80214	0.895389	0.70003	0.841322	0.745713	0.648196	0.294419	-0.0918155	-0.106165	0.701616	0.614896	0.511065	0.767661	0.765032	-0.0922709	-0.291549	0.779411	0.321568	0.521937	-0.385343	-0.0864239	-0.391341	-0.347589	-0.107238	0.413693	-0.434523	-0.314273	-0.433903	0.296876	-0.198643	0.541942	0.0579756	0.627413	0.752426	0.694253	0.453051	-0.401809	-0.260849	-0.0352466	-0.0393118	-0.395629	-0.266337	0.346745	-0.247298	-0.0723503	-0.0757616	0.219567	-0.167249	-0.49813	-0.538729	-0.165364	-0.5187	0.199064	0.464893	0.0351211	0.419855	-0.332763	0.394031	0.498645	0.0374659	0.122528	0.0149871	0.7513	0.716905	0.0811102	0.169766	0.0459595	0.38072	-0.479341	0.330052	-0.0493171	-0.10171	0.0185562	-0.110218	0.0391	-0.357614	-0.181978	-0.513011	0.398915	0.419442	0.00534725	-0.154938	-0.0265443	0.0718539	0.0633404	0.226186	0.138069	-0.0922227	-0.321118	0.16848	0.145562	-0.00453688	0.219174	0.0471057	0.0746919	0.628072	-0.38111	-0.00508324	-0.256206	-0.536983	0.133713	0.206123	0.403915	0.323071	0.532721	-0.00687692	0.531868	0.0970595	0.0198988	0.0411883	-0.378986	-0.557819	-0.710538	0.288046	0.0164296	0.181957	0.486613	0.555357	0.588219	0.913347	0.0225449	-0.624927	0.219508	0.117474	0.604517	0.304089	0.215091	0.329723	0.594696	0.205594	-0.637374	-0.426356	0.360113	0.350546	0.281354	0.382768	0.267836	-0.0200108	-0.0976128	0.194172	0.251737	0.0888152	0.524555	0.626709	-0.202249	0.0579399	0.217734	0.140585	0.579131	0.608625	0.481307	0.584284	-0.0732367	-0.370059	-0.139046	-0.273217	-0.450614	-0.256604	-0.0266635	-0.114616	-0.280029	0.686154	0.91062	0.115768	0.687101	-0.100523	0.285935	-0.324882	-0.533168	-0.12499	-0.16824	-0.132781	-0.186014	-0.0948893	0.640893	0.607096	-0.221641	-0.184839	0.135087	0.293271	0.100396	0.405792	0.285692	-0.59572	-0.0551483	-0.247478	0.00806908	0.414491	0.0990183	0.046926	-0.146322	0.164375	-0.318318	-0.322196	-0.595898	-0.449106	-0.361231	-0.419826	-0.33829	-0.243104	-0.296881	-0.301061	-0.342222	-0.216526	0.198859	0.295015	-0.568248	-0.423498	-0.658754	-0.245276	0.0482819	-0.0932878	-0.192439	-0.411169	-0.332226	-0.231638	-0.206853	-0.0849522	-0.177013	-0.00820645	0.0921656	0.358664	0.468261	0.641653	0.65567	0.511082	0.625154	0.429877	0.527749	0.539966	0.567771	0.733857	0.54682	0.877865	0.836909	0.751611	0.723235	0.291073	0.7867	0.503437	0.625942	0.758906	-0.169306	-0.222757	-0.197448	-0.308813	-0.11537	0.470652	-0.171924	-0.601527	0.216032	0.0323441	0.35831	0.571645	-0.39239	0.0684761	0.403461	0.450507	-0.437649	-0.407294	0.222934	-0.451626	0.264286	0.166154	0.371296	0.160337	-0.299991	-0.269021	0.177483	-0.231157	-0.257885	-0.183566	0.00615021	0.104632	-0.199602	-0.269248	-0.0534957	-0.106942	-0.0189929	-0.127653	-0.0581409	-0.125492	0.00537866	-0.270373	-0.0851756	-0.0207975	-0.141579	0.0185851	0.0167837	0.0300043	0.146199	-0.186339	-0.401935	-0.0557479	0.121339	0.199548	-0.244669	-0.224488	-0.328604	-0.242468	-0.129264	-0.292238	-0.274456	-0.0925165	0.179237	0.311002	-0.280628	-0.198971	-0.190476
PSPTO_0828-hypothetical protein	0.754102	0.568761	0.567949	0.336539	0.013122	0.275086	0.265869	-0.230846	-0.377294	-0.170528	-0.291006	-0.0367488	-0.573694	-0.618649	-0.26543	-0.161661	-0.511014	0.231929	-0.26778	-0.00802612	-0.41224	-0.304717	-0.0579229	-0.629417	-0.160341	-0.12128	-0.697674	-0.422205	0.26646	0.1068	-0.113406	0.0102252	-0.358913	-0.194998	0.0621099	-0.116357	-0.459341	-0.0458704	0.0125126	-0.508984	-0.26493	-0.3637	0.606453	0.58721	0.553013	0.351439	0.329181	0.325997	0.782104	0.706871	0.861357	0.710944	0.419565	0.582466	0.608015	0.329184	0.73399	0.576415	0.783024	0.598614	0.456188	0.443985	0.448	0.0206358	-0.58904	0.524051	0.527206	-0.299605	-0.18014	-0.250602	0.364488	-0.516189	-0.608783	-0.413501	0.28866	0.502971	0.123193	0.0998408	0.0677204	-0.26293	0.167576	-0.296514	-0.150879	-0.460432	-0.395262	0.354191	0.76944	0.789495	0.632221	-0.0373281	0.379868	-0.422605	0.614028	0.290571	0.604831	0.627126	0.0582603	0.664938	-0.453862	-0.351918	0.693854	-0.0209135	0.492585	0.532675	-0.1966	-0.711271	-0.00322761	-0.517368	-0.304053	0.80424	0.502727	-0.251604	0.165383	-0.384864	-0.695222	-0.492728	-0.0355819	-0.515558	-0.260033	-0.0914633	-0.081389	-0.324325	0.528954	0.0483981	0.0142907	0.319098	0.377365	0.331222	0.455463	-0.186439	-0.0891516	-0.00322131	-0.466572	0.52982	-0.329227	-0.679687	-0.139906	0.448442	0.239944	-0.595545	0.153165	0.332982	-0.0656877	0.627801	0.749184	0.727765	0.688963	-0.0553642	0.243808	-0.11874	0.771664	0.759365	0.62721	0.564197	-0.374375	0.206792	0.243896	0.120258	-0.120421	-0.188182	-0.323875	-0.531713	0.0621496	0.341596	0.304807	0.301161	-0.0350251	-0.159736	-0.104994	0.463204	-0.373805	-0.375974	0.741357	0.128985	-0.18596	-0.128955	0.35995	0.56034	0.660367	0.577005	0.460465	0.242173	0.714612	-0.510707	-0.762116	0.0347958	0.567023	0.181816	0.294771	-0.0325385	0.465147	0.386867	0.491111	-0.158036	0.378619	-0.324716	-0.451261	-0.472327	-0.0308539	-0.679479	-0.457257	-0.664773	-0.165114	-0.316316	-0.193483	-0.327097	-0.164393	-0.388918	-0.408726	-0.0234729	-0.163685	-0.592907	-0.316454	-0.111781	-0.395635	-0.0365015	-0.294746	-0.522244	-0.319801	-0.0165651	-0.511326	-0.02717	-0.00698998	-0.0263365	-0.114715	-0.101838	-0.00651718	-0.186944	0.593132	0.20756	-0.414989	-0.199379	0.179712	-0.274967	-0.127744	-0.141819	-0.220526	-0.254856	-0.112622	-0.0787177	0.468952	0.449253	-0.27378	0.522667	0.0264172	0.482245	-0.0687272	-0.109003	0.0748758	0.151105	-0.0557758	-0.619459	-0.00770981	0.17735	0.485763	0.669496	0.281908	-0.0884661	-0.747815	-0.245759	0.497255	0.796263	-0.00869057	0.301656	0.472886	0.467335	0.67382	-0.0115632	-0.101084	-0.236447	-0.172486	-0.190073	0.0431602	0.293248	0.464762	-0.0811711	0.337037	0.137964	0.0917053	0.754845	0.635611	0.651529	0.470343	0.247256	0.196302	0.37754	-0.262632	-0.142579	0.238416	-0.265221	-0.487296	0.471205	0.263361	-0.299008	0.322652	-0.116148	0.78718	0.734222	0.138898	-0.137656	-0.432422	-0.579898	0.726146	0.141474	-0.193284	0.500085	0.0634539	0.0423847	0.232196	0.48487	0.322957	0.377222	0.183896	-0.239406	-0.227242	-0.209555	0.22483	0.215962	0.736974	0.777805	0.619137	0.671442	0.625206	0.421384	0.458197	0.613187	-0.318939	-0.0868265	-0.674366	-0.526058	-0.730164	-0.634375	-0.349491	-0.770819	-0.746087	-0.600231	0.170879	-0.15798	-0.279712	0.0876373	0.103661	-0.143411	-0.00124569	-0.137524	0.845868	-0.0323271	0.0144012	-0.219019	0.433027	0.513776	0.191577	-0.236393	-0.449786	-0.0823623	0.441513	0.222268	0.303768	0.337777	0.595002	0.534491	0.0266661	-0.167838	-0.25991	0.636742	0.186802	0.51884	0.553205	0.587055	0.682518	0.404832	0.676467	0.463519	0.539357	0.514868	0.58345	0.534175	0.45157	-0.276175	0.00273429	0.0441296	0.459416	-0.168423	-0.16816	-0.821645	-0.591954	-0.621178	-0.739503	-0.516906	-0.669153	-0.736354	0.461744	0.409925	0.419888	-0.64106	0.619439	0.275451	0.722514	0.672302	-0.440667	-0.48122	-0.261916	-0.129277	0.336271	-0.506718	-0.574321	0.180696	0.119876	0.53634	0.129512	-0.143829	-0.0457595	-0.0480347	-0.290337	-0.0933872	0.642067	0.764996	0.764877	0.617199	0.50651	-0.567708	0.23393	-0.0552305	-0.104525	-0.142134	-0.475635	-0.312168	-0.0799848	-0.274657	0.0847121	-0.30909	-0.17802	0.340286	-0.260094	0.47875	-0.571196	-0.334664	0.26794	0.520424	0.149014	0.338164	0.0465016	0.0505546	-0.179261	-0.420382	-0.280667	-0.417342	0.190736	-0.703605	0.590972	0.648024	0.533715	0.686311	-0.0549853	0.152821	0.271424	0.496317	-0.709752	-0.767993	-0.77193	0.0688081	0.617893	0.18327	0.715278	0.766768	0.705514	0.623413	0.356654	0.118132	0.114034	-0.135291	0.134465	0.420712	-0.00511892	-0.352837	-0.361807	-0.0211918	0.523175	0.464228	0.0795776	-0.648944	0.394553	0.436258	0.378279	0.696405	0.528302	0.533504	0.445	0.50165	0.490458	0.564464	0.470332	0.240431	0.407481	-0.334598	-0.110458	-0.197867	-0.254419	-0.0951159	-0.00135566	-0.0940416	-0.0593498	0.0846542	0.518606	0.294387	0.252754	-0.345463	0.419368	0.722827	0.349533	-0.0418265	-0.0835065	0.0261089	-0.158389	0.475269	0.118368	0.634314	0.689671	0.0403004	0.120744	0.274978	0.347419	0.768023	0.697423	0.504434	0.525629	0.723882	0.69299	0.541432	0.633579	0.677782	0.480287	0.598038	0.616164	0.677319	0.545627	0.547224	0.322633	0.616542	0.521748	0.591878	0.639941	0.634629	0.565633	0.554588	0.622596	0.684427	0.756437	0.701704	0.655804	0.523999	0.549811	0.64388	0.5121	0.640179	0.712084	0.699927	0.716386	0.606145	0.682355	0.727889	0.618415	-0.238982	0.590438	0.800063	0.703831	-0.438155	-0.289423	-0.299017	-0.0942038	-0.423375	-0.182251	0.279827	-0.574541	-0.353141	-0.351293	-0.170198	-0.336032	0.0922909	0.786771	0.728613	-0.333468	-0.318873	0.136541	0.110689	-0.000557981	-0.341809	0.0224657	0.442226	0.17703	0.257402	0.531506	0.6622	0.557358	0.7209	0.710438	0.749191	0.757765	0.688795	0.774166	0.599671	0.705917	0.511718	-0.248314	0.0312811	-0.388708	-0.109475	-0.320038	-0.233373	-0.121426	0.159031	-0.411552	-0.00920141	0.258685	0.268698	0.0245274	-0.154611	0.121227	0.543309	0.577537	-0.146415	-0.528449	-0.669817	-0.777284	0.22949	0.153268	0.314572	-0.515811	0.133628	-0.53633	0.241489	0.144139	0.0170465	-0.490133	-0.105487	-0.359789	0.0845153	-0.583904	-0.0523785	-0.448852	0.145571	0.655793	0.415532	0.347835	-0.288602	-0.022527	-0.728198	0.0866096	0.625835	0.0228089	-0.178956	-0.262088	0.429052	-0.413479	-0.426023	0.677219	0.748668	0.484054	0.793289	0.151287	0.431976	-0.209796	-0.384006	-0.30105	0.454992	-0.432742	0.279717	0.0509058	0.0298581	-0.0745029	0.137828	0.469651	0.154641	-0.315906	-0.430656	-0.635836	-0.654156	-0.181197	0.451103	0.582744	0.0335879	0.738563	0.387722	0.699337	0.532204	0.197001	0.249962	0.0710712	0.614638	0.801444	0.691299	0.595116	-0.216926	-0.269988	0.763976	0.520085	0.653575	0.799719	0.740347	0.652868	0.797919	-0.463774	-0.332933	-0.258843	-0.36365	-0.562044	0.00972577	-0.194719	0.0902935	-0.0206524	0.281331	0.311354	0.354834	0.0745346	0.342613	-0.0323857	0.686465	0.845004	1	0.448462	-0.441009	0.359011	0.0218279	0.0233741	0.0353607	-0.185651	-0.0334666	-0.219295	-0.251399	-0.306333	-0.331818	-0.165288	-0.495644	-0.408825	-0.43624	-0.26673	-0.587608	-0.0540087	-0.244383	-0.517964	-0.339374	-0.075744	-0.305881	-0.360956	-0.0750742	-0.286831	-0.238044	-0.433513	-0.221195	-0.344726	-0.42765	0.0224352	-0.268119	-0.15822	-0.437085	-0.219894	0.0434561	0.0360677	-0.0510354	0.0454813	-0.0551975	-0.0796371	-0.183141	-0.601081	-0.491773	-0.390643	-0.471556	-0.208674	-0.267854	-0.573457	-0.418776	-0.0955711	-0.424697	0.355247	0.290079	-0.364251	-0.322825	-0.510221	-0.692624	-0.622284	-0.46436	-0.676849	0.332044	0.297726	0.0899337	0.070072	0.479935	0.624607	-0.213436	-0.643037	-0.70593	-0.405066	-0.178316	0.338777	0.0167507	-0.229578	-0.157454	-0.218706	0.434389	0.0818181	-0.130846	-0.0636682	0.274805	-0.120525	-0.0140609	-0.00938904	0.291922	0.275241	0.33762	-0.526618	-0.437064	0.148849	-0.476456	-0.0758372	-0.276186	0.0120265	0.163592	0.48565	0.315739	0.345575	-0.527651	0.363711	-0.0217194	0.327681	0.426343	0.58064	0.738142	-0.152241	0.580001	0.602593	0.318381	0.509404	0.631036	0.4055	0.388175	-0.0843924	0.414153	0.734796	0.591155	0.356841	-0.124931	0.150844	0.282171	0.427294	0.772992	-0.64289	0.540138	0.809615	0.600436	0.7651	0.533426	0.426654	-0.351311	-0.0509993	-0.0791324	-0.181647	-0.268039	-0.0839479	0.546509	0.128534	0.378994	0.00399707	-0.287944	-0.548331	-0.133643	-0.68472	0.0602654	0.00192688	-0.252169	0.36969	-0.221042	0.698876	0.0727517	0.042794	0.226443	0.322979	0.448606	0.275852	0.28782	0.098221	0.0637125	-0.393045	-0.104315	-0.239756	-0.486113	-0.429533	0.704869	-0.12441	0.146279	-0.155819	-0.116092	-0.311845	-0.117007	-0.279968	-0.646482	-0.428641	-0.446435	-0.536765	-0.428167	0.403368	-0.321267	-0.276441	-0.0869213	-0.0805368	-0.773868	-0.526819	-0.674469	0.339874	-0.421425	0.374365	-0.115613	0.245161	0.341166	0.177643	0.630662	0.709293	0.611501	0.387894	0.288679	0.48432	0.384359	0.21234	-0.353712	-0.413837	0.0666702	0.0977899	0.180989	-0.0749041	-0.214483	-0.385949	-0.546709	-0.525588	-0.640912	-0.531283	-0.571013	0.521835	0.711621	0.751943	0.735175	0.513545	0.622542	0.271163	0.52224	0.589608	0.455325	0.616068	0.610136	0.18478	0.163235	-0.0210772	0.0262163	0.0619596	-0.367118	-0.0330527	-0.0910011	-0.135286	-0.377172	-0.471918	0.0763874	0.0809762	0.343347	0.21774	0.716088	0.694723	0.682794	0.593976	0.0961744	0.191856	0.204761	0.38948	0.4768	-0.184758	0.548935	0.419821	0.547676	0.556206	-0.0594516	-0.724217	-0.732377	-0.764045	-0.350539	-0.279626	-0.208587	-0.330393	-0.315992	-0.314094	-0.293077	0.323422	-0.270848	-0.265401	0.529184	-0.203479	0.117669	0.23749	0.375534	0.172858	0.290743	0.215871	-0.253258	-0.110797	0.278461	0.587176	0.48837	0.2128	0.308975	0.223412	0.0013815	0.116411	-0.37252	-0.0243123	0.375229	-0.159507	-0.69679	0.0105066	0.602299	0.528333	0.572107	0.436333	0.0613511	-0.0826124	0.13164	-0.141822	-0.368574	0.341033	0.121618	-0.112781	0.00624885	0.576508	0.580118	0.598017	0.54429	0.371311	0.296075	-0.470957	-0.32001	-0.305061	0.124736	0.285177	0.221387	-0.319063	-0.368003	0.326304	-0.409842	0.31591	0.380821	0.339921	0.427374	0.394075	0.344645	0.314117	0.351676	0.402562	0.394407	0.363607	0.321701	0.577422	-0.200674	-0.415063	-0.0225881	-0.0371944	-0.202423	0.133167	0.12587	0.15046	-0.127491	0.571114	-0.72738	-0.744787	-0.594465	-0.506564	0.737605	0.276027	0.384812	-0.542595	0.186768	0.20166	0.594809	0.341546	0.482957	-0.538044	0.197274	0.111608	0.794524	0.558244	-0.531637	0.500077	0.251616	0.226846	-0.395827	0.467633	-0.167295	0.416526	0.030748	0.153281	0.436447	0.605232	0.444024	0.736314	0.376744	0.477728	0.415728	-0.551575	-0.344653	-0.092712	-0.515425	-0.797687	-0.07299	0.656253	0.439794	0.614224	0.391348	-0.229086	0.0304811	-0.0222195	-0.112927	0.0219379	0.031596	-0.378734	-0.147812	-0.548789	-0.200504	-0.149603	0.502373	-0.531463	-0.248896	-0.0835132	-0.4216	0.488386	0.474995	0.763475	0.737918	0.797913	0.723614	0.496407	0.0711439	-0.639259	-0.285992	-0.0646194	0.318994	0.285279	-0.132028	-0.506765	-0.166976	-0.0164546	-0.350519	-0.0358708	-0.362253	0.235774	-0.0438428	0.20521	0.507157	0.442411	0.33727	0.42676	-0.293814	-0.523822	-0.412628	-0.476993	-0.283348	-0.178176	0.031668	0.473923	-0.312923	0.0936214	-0.0605392	-0.266513	-0.346269	-0.17979	-0.198737	-0.13622	0.0402543	-0.259295	-0.228672	-0.437822	-0.407621	-0.465478	-0.0812475	-0.200224	-0.144865	-0.106906	-0.0807676	0.0327284	0.056273	0.119909	-0.0011831	0.0672589	0.0783723	-0.0996538	-0.0773285	-0.0980728	-0.0384949	-0.0351052	-0.115313	-0.00539544	-0.0495671	-0.0076121	-0.156327	-0.0590609	-0.0823386	-0.0697107	-0.140408	-0.120178	-0.07316	-0.122167	-0.193209	-0.127639	0.109121	-0.0481982	-0.485667	0.460578	0.800012	0.757951	0.696699	0.715829	0.71606	-0.304782	0.833585	0.545778	0.604834	0.723844	0.591398	0.620974	0.607221	0.545872	0.724848	0.660916	0.54444	0.824528	0.596447	0.689749	0.519594	0.851917	0.577985	0.678003	0.804862	0.719085	-0.162553	-0.150332	0.28992	-0.373578	0.194483	0.0506272	0.540758	0.704487	0.60717	-0.299639	-0.0201181	0.578552	-0.275363	-0.331856	0.599214	0.450045	0.714449	0.356143	-0.139805	-0.110045	-0.524522	-0.354648	-0.28527	0.463822	0.670157	-0.188294	0.623763	0.51889	0.745684	0.695438	0.764506	0.806327	0.650618	0.0800379	0.499272	0.591903	0.73599	-0.131989	-0.533434	0.0257231	-0.241979	-0.100638	0.329619	0.187167	0.0105269	-0.204668	-0.176084	-0.267427	-0.351726	-0.158252	-0.370873	-0.218611	-0.243214	-0.408378	-0.504868	0.695194	0.542148	0.107467	-0.596394	-0.0194578	-0.181652	0.179466	0.132223	-0.529158	0.271362	0.748697	-0.0543221	0.442604	0.148247	-0.323512	0.2317	-0.0452955	0.152194	0.705072	0.484972	0.605349	0.569939	-0.464696	0.744898	0.342516	0.526449	0.441093	0.581574	0.358019	0.719922	0.566208	0.438617	0.7219	0.761092	0.462488	0.370303	0.411863	0.394384	0.172586	0.359254	0.75041	0.583861	0.775183	0.39927	0.745765	0.677382	0.465533	0.748754	0.536328	0.509796	0.611054	0.585902	0.377076	0.336235	0.588355	0.311952	0.237391	0.446567	0.63108	0.656036	0.310334	-0.249977	-0.176826	-0.774627	0.0872813	0.145576	-0.56626	0.0931625	0.507247	-0.118533	-0.360587	0.100393	-0.0759222	-0.149705	-0.321933	-0.05192	-0.371124	-0.312132	0.65981	-0.253844	-0.465271	0.463024	-0.278152	0.656265	-0.110061	-0.240712	0.316592	0.262651	-0.377955	-0.269311	-0.449266	0.142401	-0.38557	-0.499799	0.0661916	-0.276358	-0.24341	-0.0792455	0.590262	-0.206213	-0.294747	-0.376775	0.029832	0.179399	-0.0852642	0.262089	0.151742	-0.419346	-0.401176	-0.448899	-0.531132	0.0230968	-0.41743	0.0533666	0.131376	0.146448	0.130068	-0.365541	-0.218775	-0.424681	-0.18011	0.468206	-0.3749	-0.136116	0.352178	0.216661	0.667027	-0.194209	-0.538934	-0.00349689	-0.640361	-0.421451	-0.342517	-0.302058	-0.306398	-0.49926	-0.347906	-0.471291	-0.63749	-0.612539	0.363987	-0.199111	-0.225835	-0.240332	-0.212279	0.573213	-0.0501008	-0.170645	-0.183567	-0.0214351	-0.501546	0.174155	0.411357	0.20358	-0.192134	-0.0438384	0.424817	0.475139	0.41011	0.411583	0.433075	-0.26236	0.677821	0.671426	0.116085	0.553014	0.371966	0.503096	0.434208	0.359693	0.0287055	0.674622	0.648173	0.591733	0.582712	-0.0171446	0.740203	0.52419	0.732927	0.246941	-0.395647	0.547995	0.551254	0.164794	0.196201	0.573516	0.685888	0.406403	0.642185	0.276946	0.154499	-0.111831	-0.577133	-0.655966	0.684667	-0.0342242	0.359597	-0.58784	-0.475301	0.0406813	0.34052	-0.018433	-0.117924	-0.106678	0.683511	0.707116	0.626331	0.30536	0.755063	-0.273214	-0.30462	0.29083	0.268166	0.159127	0.0458173	-0.165345	0.628009	0.707925	0.672033	0.592339	0.728524	0.635022	0.551381	-0.206029	-0.0571235	0.2568	-0.195064	-0.102983	-0.24585	-0.0718221	0.202338	0.56983	-0.422032	-0.193202	-0.404968	0.146428	0.67144	0.348043	0.634289	-0.511847	0.101525	0.0615005	0.830494	0.60525	0.688109	0.738198	-0.361886	0.224029	-0.0837121	0.499437	-0.57328	-0.0242803	-0.0274889	0.321571	-0.262046	-0.518974	-0.147929	0.0350328	-0.0106818	-0.155055	-0.155353	-0.385809	-0.233341	-0.0807085	-0.0084363	-0.337753	-0.0849092	0.373902	0.0267542	-0.606293	0.722534	0.604593	0.143822	-0.0448231	-0.469256	0.0917618	0.134537	0.325407	0.423517	-0.485103	0.129776	0.0142926	-0.218364	0.721279	0.367641	0.442377	0.402808	-0.0276057	-0.359167	-0.423241	-0.0859312	0.0822236	-0.553505	0.733567	0.38191	0.527424	0.619398	0.782114	0.637145	0.213769	0.136136	0.164721	0.432231	0.22319	0.556458	-0.395107	-0.442789	0.398276	0.708152	0.419014	0.257036	-0.274962	0.489143	0.288691	-0.443721	-0.438629	-0.454642	-0.242811	-0.295322	0.662801	-0.284672	-0.422214	-0.166155	-0.412914	-0.44416	-0.321171	-0.381299	-0.25534	-0.238941	-0.274489	-0.221766	-0.524154	-0.553167	-0.50479	-0.00551128	-0.146148	-0.20356	-0.00536672	-0.323952	-0.531215	-0.461672	-0.179391	0.0168238	0.186957	0.279969	0.417961	-0.203004	-0.228234	-0.55326	-0.613387	-0.56437	-0.633728	-0.10266	0.280019	-0.229585	-0.340505	-0.209367	-0.56049	-0.28649	0.464102	-0.588554	-0.332123	0.0726007	-0.522753	-0.186229	0.396401	0.53239	0.0695738	-0.200661	-0.353287	-0.464436	-0.162176	-0.552654	-0.246218	-0.522443	-0.35273	-0.581275	0.0552231	0.528937	-0.526625	-0.441771	-0.303536	-0.344314	-0.44554	-0.554318	0.0475941	-0.375256	-0.662269	-0.53037	-0.4673	-0.541375	-0.221425	-0.359617	-0.251449	-0.292821	-0.388704	-0.547884	-0.493113	-0.500072	-0.465092	-0.386769	0.686923	-0.305229	-0.63051	-0.682862	-0.38209	-0.42	-0.533038	-0.517156	-0.564663	-0.415429	-0.437952	-0.46254	-0.48206	-0.395387	-0.0394165	-0.687144	-0.490008	0.0145665	-0.465664	-0.339467	-0.423761	-0.316374	-0.159453	-0.121976	-0.182367	-0.558455	-0.432384	-0.391552	-0.49064	-0.617648	-0.513202	-0.600977	-0.372193	-0.386844	-0.574292	-0.210723	-0.375332	-0.365123	-0.514646	-0.642361	-0.347483	0.377769	-0.431165	-0.433855	-0.0780469	0.291135	0.0886854	0.426026	0.471384	0.22554	-0.0489804	0.410754	0.391371	0.580829	0.612065	-0.0426582	-0.201824	0.0513964	-0.409135	-0.312314	-0.488504	0.248736	-0.299532	0.639167	0.347645	0.376008	-0.17407	-0.249065	0.423157	-0.213888	-0.0752523	-0.377248	-0.440781	0.66761	0.0266874	-0.094612	-0.437622	-0.248427	0.387379	0.762456	0.126062	0.412196	0.295568	-0.475417	-0.43214	-0.0115132	0.710347	0.552052	0.477979	0.474202	0.569792	0.175601	-0.276064	0.0325868	-0.0923217	0.600141	-0.0420534	0.051004	0.713378	0.566391	-0.611387	-0.630935	-0.527221	-0.640743	-0.541269	-0.306535	0.163744	-0.0326071	0.162114	-0.130466	-0.328021	0.360658	0.437956	-0.397634	-0.670497	-0.370564	-0.368325	-0.60193	-0.233163	-0.29488	-0.115313	-0.0737428	-0.127058	0.826054	0.132788	0.613832	0.554612	-0.231797	-0.236709	-0.196174	0.0183156	-0.60362	-0.296657	0.687386	0.741216	0.800264	0.667901	-0.245095	-0.144419	0.381945	-0.39083	0.133219	-0.486766	-0.140809	-0.594539	-0.201426	-0.331698	-0.357776	-0.560452	-0.0530017	0.48414	-0.531602	-0.511699	-0.376465	-0.153962	-0.137772	-0.534743	0.413087	0.449906	0.459747	0.455314	0.475053	0.14388	0.390662	0.260224	0.337289	0.297882	0.185345	0.349252	0.340101	0.366677	0.471908	0.42108	0.431519	0.430051	0.537686	0.39637	0.448382	0.529313	0.446305	0.403996	0.492395	0.596607	0.509083	0.422025	-0.357152	0.330761	0.332005	0.526494	-0.168124	0.699818	-0.141044	-0.45836	-0.0372303	-0.532585	-0.580038	0.407436	0.434211	0.474051	0.159985	-0.189672	0.0517916	0.262223	0.40371	0.091232	0.562096	0.626364	0.327941	0.421721	0.787207	0.0137992	-0.42824	-0.177682	-0.582358	0.0360827	0.565812	0.258828	0.448446	0.30894	0.358689	0.546833	0.568904	0.492068	0.689354	0.606792	0.431519	0.497058	0.313267	0.667761	0.733905	0.364975	0.0565339	0.116242	-0.0336113	0.166615	-0.304951	-0.407776	0.036783	-0.145745	-0.137583	-0.0965859	-0.164621	-0.384414	-0.232951	-0.44281	-0.419009	-0.317338	0.0694963	-0.662079	-0.23124	-0.38964	-0.345048	-0.252348	-0.437106	-0.570604	-0.466177	-0.48595	-0.26282	0.152516	0.417931	-0.56297	-0.349939	-0.305663	-0.405366	-0.310996	0.0710805	0.591772	-0.233182	-0.0604348	-0.526588	-0.483702	-0.408549	0.631507	0.566322	0.448228	0.153492	-0.115303	0.614639	0.28876	0.280438	-0.113378	-0.388859	0.742066	0.112079	0.209924	-0.407063	-0.528252	0.456487	-0.289355	0.560159	0.709747	0.606442	0.498902	-0.274195	-0.37453	-0.482191	-0.28874	-0.294687	-0.464198	0.398954	0.607301	-0.149698	0.0958422	-0.0289567	-0.0277679	0.242829	0.50024	-0.585206	-0.578191	-0.528175	-0.511654	0.0050122	-0.381535	-0.544763	0.499227	-0.759723	0.459067	-0.0038066	-0.328032	0.557938	0.733049	-0.225697	-0.175933	-0.357393	0.0956567	-0.194247	0.209931	-0.0677554	-0.292065	0.43966	0.599224	-0.428825	-0.4591	-0.367206	-0.663096	-0.613229	-0.530905	-0.624961	-0.5997	-0.536514	-0.542855	0.074946	-0.531147	0.120748	0.165183	0.321887	0.165822	0.296793	0.426462	0.37406	-0.656452	0.620083	0.38303	-0.393669	-0.458651	-0.221758	-0.148133	-0.034325	0.415745	0.465294	0.131085	0.324822	-0.223761	-0.281334	-0.265865	-0.166866	-0.32377	0.299622	-0.388847	-0.173248	0.48647	0.427173	0.617275	0.570319	0.543286	0.556219	0.49262	0.523974	0.672142	-0.47498	-0.072456	-0.14476	-0.501524	-0.584551	-0.43069	-0.616862	-0.592472	-0.504033	-0.577619	-0.537448	-0.389054	-0.402489	0.410106	0.0926298	-0.171727	0.0217553	-0.270233	-0.251156	-0.262232	-0.589764	-0.381666	-0.293377	-0.326386	-0.321768	-0.419792	-0.19754	-0.289397	-0.455806	-0.442568	-0.33537	-0.527142	-0.498405	-0.593453	0.123164	0.312743	-0.276927	-0.457964	-0.168056	-0.494305	-0.254285	-0.34695	-0.32877	-0.327953	0.176168	-0.342591	0.253443	-0.163175	-0.457883	0.307127	0.208622	0.403845	-0.388786	-0.054134	-0.515651	-0.496514	-0.490191	-0.602997	-0.593411	0.277145	0.139542	-0.711599	-0.384207	-0.271836	-0.308911	-0.376206	-0.524843	-0.326424	-0.502648	0.623103	0.164021	0.295451	0.240065	-0.152999	-0.151979	-0.0386509	-0.226125	0.1217	0.0715866	-0.17826	-0.194974	-0.239028	-0.517301	-0.557031	-0.582972	-0.172202	-0.203508	0.448302	-0.0292506	-0.42463	-0.688317	-0.669088	-0.443523	-0.0852102	-0.724785	-0.591454	-0.278383	-0.466283	-0.521216	-0.366074	-0.249704	0.471244	-0.152923	0.48115	0.326483	0.180645	-0.520864	-0.49119	-0.423021	-0.472279	-0.2933	-0.402284	-0.269019	-0.248459	-0.183379	-0.172697	-0.0594563	-0.357615	0.0353121	-0.0862066	-0.159878	0.240445	0.278367	0.254587	-0.585003	-0.274271	-0.396112	-0.408501	-0.21911	0.36314	-0.0277879	-0.250858	-0.129883	-0.381923	-0.674931	-0.258184	-0.04431	0.295689	0.29908	0.373277	-0.0199023	0.110754	0.0624294	0.120808	0.217574	0.174136	0.0739829	0.303246	0.236344	-0.209592	0.588609	0.607118	0.169927	-0.406022	-0.0620437	-0.291504	-0.205886	-0.154033	-0.448216	0.458822	-0.395432	0.142676	-0.417579	-0.431738	-0.0507756	-0.189828	-0.13934	-0.283165	-0.218564	-0.511842	-0.665578	-0.216866	-0.722427	-0.670519	-0.511279	-0.208276	-0.350488	0.270401	-0.163256	-0.475301	0.587888	0.326558	-0.221766	-0.0604703	-0.0429836	-0.0485524	-0.363382	0.298459	0.217154	-0.189846	-0.142917	-0.337492	-0.347834	-0.554698	-0.347517	-0.258559	-0.231288	0.0203596	-0.0469828	-0.325788	-0.205175	-0.236366	-0.0285301	-0.139156	-0.0910722	0.270211	0.627989	-0.1558	-0.478319	-0.105652	-0.514085	0.651286	0.489883	-0.225778	-0.26254	-0.504881	-0.366907	-0.121643	0.292353	-0.000674131	-0.326436	-0.395885	-0.0445282	-0.167821	-0.293443	-0.609076	-0.473242	-0.631191	-0.590817	-0.628223	-0.65651	-0.424482	-0.280931	0.36183	0.0687972	0.499664	0.266997	0.190869	0.297079	0.163829	-0.537624	-0.475161	-0.257646	-0.564883	0.514867	-0.557373	-0.220754	-0.597613	-0.139097	0.38662	-0.0282078	0.539761	0.597607	-0.600053	0.216623	-0.224288	0.107758	0.422463	-0.614367	-0.521114	-0.538246	-0.655089	-0.46628	-0.514186	-0.04794	-0.498221	0.250749	0.0583995	0.193739	0.593153	0.636019	-0.281072	0.10168	0.0925057	0.28786	0.285525	0.101738	-0.392544	-0.517234	-0.244751	-0.128023	-0.165254	0.0490449	-0.249622	-0.619366	0.670001	-0.056815	0.151672	0.0479368	-0.126313	-0.442675	0.76673	-0.646728	-0.565135	-0.365989	-0.602318	-0.26035	-0.403227	-0.065048	-0.278611	0.627505	-0.481985	-0.529198	-0.271888	-0.178402	-0.355671	0.54365	-0.445959	-0.01858	-0.02648	0.0591043	0.134951	-0.497653	-0.0600627	0.199804	0.183525	0.249401	0.194133	-0.576298	-0.602455	-0.0512226	0.0258398	-0.003262	-0.0950117	0.104731	0.11669	0.359045	0.498275	0.472116	0.023122	0.27506	0.354564	0.636144	0.54488	-0.7562	-0.607491	-0.57657	-0.265777	-0.565552	-0.361106	-0.537259	-0.381145	-0.192891	-0.273418	-0.130029	-0.147847	0.262379	0.204041	0.1123	0.246294	0.20425	0.0900026	0.0124875	-0.10691	-0.348613	-0.255604	-0.628013	-0.319443	-0.145109	-0.298511	-0.286467	0.0886471	-0.524889	-0.413084	-0.424502	-0.52744	-0.41368	-0.392748	-0.145014	-0.32709	-0.265034	-0.211578	-0.186121	-0.202212	-0.401136	-0.346418	-0.568018	-0.264944	-0.324459	-0.412249	-0.307105	-0.259179	-0.344203	0.405361	-0.0315911	-0.191485	-0.610328	-0.335209	-0.131973	-0.392087	-0.698942	-0.0258333	-0.418785	-0.471763	0.0861192	-0.120364	-0.148197	-0.372186	-0.0443002	0.584368	0.265529	-0.572788	-0.343751	-0.235584	-0.490992	-0.387795	-0.503926	-0.149581	-0.0442456	-0.305249	-0.301023	-0.542502	-0.366203	0.100437	-0.257894	-0.523425	-0.578789	-0.460005	-0.0732627	-0.190766	-0.251034	-0.203402	-0.0909434	0.0249042	-0.0805946	-0.00829756	0.0447082	-0.0791946	-0.0433347	-0.502269	-0.432483	-0.548719	-0.461092	0.164957	-0.024532	-0.267425	-0.181442	-0.359647	-0.147679	-0.208117	-0.23091	-0.300616	0.721422	0.528669	-0.20094	-0.504592	-0.728186	-0.695626	-0.490229	-0.424299	-0.0819061	-0.00731297	-0.405219	-0.176697	-0.293829	-0.604751	-0.332921	-0.209675	0.0781439	0.486213	0.493493	0.604742	-0.13356	0.0534707	0.204651	0.464984	-0.167358	-0.0780103	0.253373	0.353578	-0.282586	0.414316	-0.106564	0.351485	-0.0264092	0.175278	-0.12421	-0.192993	-0.21401	-0.524202	-0.303737	-0.259628	-0.747201	-0.328101	-0.491506	-0.344811	-0.591908	-0.54784	-0.645364	-0.300269	-0.363844	-0.60748	-0.304698	0.792928	-0.0851285	0.106954	-0.114647	-0.197462	0.0167625	-0.439396	-0.224816	0.119499	-0.170204	0.0232896	-0.150309	-0.637736	-0.0895405	-0.0672641	-0.332098	-0.250181	-0.160636	-0.356861	-0.0897398	-0.200285	-0.343649	0.0532272	-0.375412	0.459706	-0.528078	0.283114	0.150139	0.454873	-0.313328	0.465667	0.421106	-0.308521	0.446327	0.00818496	0.377994	0.409628	-0.251282	-0.323733	-0.278213	0.640986	-0.149762	0.670396	0.174092	0.205149	0.211577	-0.117178	-0.217107	-0.0513242	-0.0548533	-0.529613	-0.242955	-0.494086	-0.534239	-0.350853	-0.634073	-0.721351	-0.152704	0.0789701	-0.077059	-0.140655	-0.198382	-0.583781	-0.0373308	0.0302359	-0.023714	-0.156214	0.405418	0.557747	0.363314	0.360097	-0.256333	-0.56257	0.334658	0.373963	0.512763	0.469327	-0.662367	-0.307662	-0.302906	-0.746385	0.204833	0.382872	-0.125373	-0.183306	0.280077	0.710211	-0.47215	-0.753668	-0.087324	-0.169154	0.309942	-0.0814236	-0.127573	0.395742	0.137605	-0.420824	0.445263	-0.593917	-0.63412	0.00843392	-0.114147	-0.228811	0.106697	-0.0860758	-0.564458	-0.209806	-0.495671	-0.211775	-0.279599	0.362271	0.0598264	-0.113193	-0.48213	-0.259071	-0.308456	-0.0321262	0.0593357	-0.255706	-0.345762	-0.225827	-0.326337	0.0716575	0.232471	0.0260149	-0.205044	-0.513451	-0.343623	-0.151421	-0.266071	0.0495211	-0.130734	0.0745921	-0.419371	-0.147121	-0.0731161	-0.185644	-0.0704407	-0.146165	0.120425	-0.406249	-0.4195	-0.228655	-0.395393	-0.279274	-0.101676	-0.180363	0.493077	0.292576	0.437308	0.65147	-0.0663106	-0.18274	-0.72328	-0.472729	-0.219306	-0.431092	0.112107	0.26325	0.0307852	0.082996	-0.544219	-0.155246	-0.213355	-0.197667	-0.197061	0.364827	-0.131664	0.179519	0.218554	-0.249238	-0.475099	-0.232584	-0.451442	-0.354553	-0.342622	-0.0919233	0.0977179	0.2792	-0.309906	-0.517537	-0.341155	-0.55104	0.374253	0.193084	-0.156878	-0.038181	0.235819	-0.612884	-0.360361	-0.300411	-0.361792	0.130349	0.444346	0.109369	0.402331	0.443711	0.501067	0.608412	0.240759	0.211934	0.113455	0.0747272	0.346226	0.456545	0.220533	0.4708	0.207544	-0.452062	-0.282301	0.161339	0.122002	0.264304	0.232199	-0.762296	-0.385225	-0.239857	-0.579862	0.39943	0.103969	-0.00769525	0.00962535	0.512228	-0.0118836	0.667437	0.685278	0.703056	0.299801	0.637368	0.479348	0.219252	-0.582917	0.805485	-0.622729	-0.652805	-0.78932	0.398743	0.260563	0.800749	0.834515	0.661385	0.721213	0.235689	-0.402316	-0.674955	0.0408621	-0.196748	-0.2807	-0.203628	-0.187755	0.127128	0.112951	0.000812617	0.148279	-0.233731	0.132671	0.0428868	0.246193	-0.235011	-0.311835	-0.199717	-0.194075	-0.211297	-0.0663063	0.122716	-0.130646	-0.494369	0.0932615	0.0758659	-0.0255722	-0.255315	-0.0725362	-0.273079	0.0209169	-0.00359978	0.116477	0.0505315	-0.0698745	0.233449	0.315423	0.12547	-0.176479	-0.0480468	0.0926656	-0.265504	0.364864	0.430714	0.197916	0.129444	0.106883	0.0986542	-0.0176161	0.0443922	0.0364677	0.425617	-0.0542292	-0.49525	-0.283178	-0.0594838	-0.135566	-0.228188	-0.274569	-0.170278	-0.0759659	-0.299992	-0.26567	0.131049	-0.553969	-0.515498	-0.543066	-0.238224	-0.362574	-0.039591	0.423268	0.479514	-0.390569	-0.397502	0.00467303	-0.0192601	-0.410879	-0.145812	0.149054	0.304923	0.04427	0.294984	0.192127	0.123868	0.383964	0.755865	-0.352786	-0.333565	-0.683415	0.211313	-0.32682	-0.114368	-0.583518	-0.497901	0.812677	-0.624036	-0.7474	-0.748012	-0.663208	-0.715468	-0.77962	-0.786745	-0.681077	-0.648045	-0.659308	-0.612093	-0.687287	-0.682032	-0.35773	-0.0760685	-0.055799	-0.430283	0.107089	0.0563184	0.410201	0.215119	0.350087	0.0432894	-0.0719606	0.0762007	0.226716	-0.030358	-0.196615	-0.0268957	0.0866125	-0.206213	0.80998	0.366236	0.353919	-0.3842	-0.207063	-0.322456	-0.418824	-0.43348	-0.348571	-0.438237	-0.581994	-0.208872	-0.62527	-0.56302	-0.257111	-0.418701	-0.0442471	0.069904	-0.147626	-0.520076	-0.493594	-0.177112	-0.219368	-0.430915	-0.756981	0.0231261	-0.823958	-0.801644	-0.227365	-0.772986	-0.592161	-0.617686	-0.63239	-0.540224	-0.684222	-0.307271	0.29919	0.589772	0.595054	0.566155	0.211691	-0.569942	-0.128727	-0.303572	-0.3001	0.478886	-0.124659	0.503572	-0.449309	-0.391945	-0.285876	-0.166197	-0.169962	-0.334601	-0.0671064	-0.15279	-0.240835	-0.41644	-0.232564	0.190793	-0.715873	0.516321	0.574519	0.846029	-0.318635	0.00376848	0.496331	0.459338	0.339818	0.427087	-0.338034	-0.441965	-0.704565	0.350816	0.0974404	-0.646027	-0.00635835	-0.375659	0.254972	0.0139476	0.361998	-0.188449	-0.43272	-0.4298	0.235059	0.293981	0.266158	0.225197	0.236507	0.626765	0.0728579	-0.283725	0.124078	0.233155	-0.0541633	-0.101483	-0.533005	0.468803	0.636309	-0.462559	-0.273454	-0.304976	0.179089	0.265244	0.278175	0.446542	0.578612	0.522606	-0.47416	-0.371938	-0.28503	-0.221942	0.575387	-0.110433	-0.413179	-0.288036	-0.343576	-0.0516961	-0.465356	-0.381868	0.347465	0.0996928	-0.586968	-0.0504009	0.279386	0.215121	-0.245512	0.0792666	-0.424912	-0.300646	0.211742	-0.122167	-0.287431	-0.657159	-0.620123	-0.517193	0.123987	0.499373	0.356668	-0.0729169	-0.580732	0.198663	-0.553804	0.26281	0.268628	0.0325656	-0.178072	-0.131347	-0.710071	-0.746718	-0.364929	-0.469825	0.0407653	0.504392	0.699905	0.621645	0.311228	-0.0507243	0.506855	0.400998	0.222823	0.254703	0.544895	0.513924	0.706243	0.619844	0.143802	0.343282	0.196212	0.442787	0.786517	0.344534	0.378946	-0.06763	0.174404	0.774872	-0.791651	-0.471323	-0.50947	-0.4934	-0.618284	-0.643748	0.587754	0.394881	0.344754	0.289506	0.0876799	0.254964	0.180983	0.70255	0.486591	0.231042	-0.363447	-0.339581	0.33354	-0.391548	0.321938	-0.0675914	0.308847	0.223329	0.0343786	0.338606	0.426631	0.615812	0.53977	0.57069	0.000179185	-0.243013	0.246678	-0.479603	-0.345853	-0.442948	0.00213615	0.0517235	-0.534975	-0.589671	-0.537357	0.0777901	0.263762	0.138879	-0.30258	-0.254133	0.18814	-0.12998	-0.130698	0.299912	-0.129714	-0.129556	0.308558	0.499284	0.557167	-0.116827	-0.255407	-0.24282	-0.13925	0.0942168	-0.0244619	-0.172307	-0.0363647	-0.572791	0.489028	0.253328	-0.11492	0.648418	0.313947	0.498168	0.535164	0.614997	0.429116	0.480373	0.435516	0.316287	0.563454	0.762697	-0.636554	0.298265	-0.362986	-0.646327	0.520746	0.391966	0.193094	-0.319597	0.406303	0.424971	0.371732	0.615451	0.660206	0.721027	0.66375	0.775429	0.607264	0.684648	0.809908	0.270504	0.207263	-0.0400413	0.717476	0.552875	0.242771	0.00269242	0.15817	0.490075	0.494418	0.542432	-0.191603	0.310736	-0.0214632	-0.00257179	-0.0643833	0.257724	0.0743289	-0.611492	0.671549	0.0446578	-0.492748	0.555687	-0.431927	-0.452837	-0.47826	-0.216754	-0.294046	-0.0863995	0.606034	0.321371	0.215554	0.480421	0.55739	0.562527	-0.137819	-0.435033	-0.385525	-0.0841449	-0.243937	0.27923	0.398816	-0.0860794	0.490059	-0.11004	-0.243682	0.124768	0.689613	-0.167681	0.269727	-0.425407	-0.566211	-0.0750659	0.801155	0.333304	-0.276654	-0.345986	0.146965	-0.633069	-0.230101	-0.189994	-0.0267627	-0.233035	0.0384729	0.0586465	0.350104	0.652796	0.477433	0.180964	-0.600525	0.0788007	-0.09311	0.706539	0.219477	0.477857	-0.202184	0.30177	0.325238	0.661916	-0.228334	-0.463727	-0.768093	-0.523051	-0.36979	-0.485704	0.396949	0.487822	0.59831	0.722509	0.189762	0.651127	0.256507	0.184728	-0.18536	0.563936	0.0651492	-0.36733	0.45716	0.713189	0.749153	0.361909	0.546117	0.400728	0.475886	-0.143246	0.608707	0.509559	-0.0640222	-0.0725804	0.771194	0.433995	0.640134	0.389982	0.161563	-0.6577	0.815955	0.714361	-0.217111	0.590103	0.538802	0.398276	-0.1409	0.333573	-0.0351507	0.111019	-0.35126	0.321497	-0.00434416	0.349305	-0.182519	0.523308	-0.249172	0.701536	0.6655	0.407132	0.680986	0.532066	0.731198	0.59741	0.585757	0.468867	-0.188067	0.494388	0.468914	-0.212855	-0.360146	-0.279833	-0.45942	-0.116744	0.0209581	0.736692	0.516745	-0.228532	-0.33914	-0.359899	0.580211	-0.206206	-0.493827	-0.45866	-0.510997	-0.413628	-0.554035	-0.222398	0.645005	0.428405	-0.410116	-0.30441	0.661244	0.329199	-0.064044	-0.0423995	0.125333	0.744605	0.677743	-0.542273	0.577295	-0.145009	-0.102988	0.137612	0.683641	-0.42689	-0.687662	0.664841	-0.553611	-0.0222095	0.300895	0.192962	0.427908	0.736818	0.792562	-0.20078	0.420853	0.52814	0.643203	0.642396	0.393619	-0.288158	-0.378779	0.130809	0.0538629	0.0834672	-0.143396	0.0986732	-0.0937428	-0.147535	0.194447	0.218347	-0.52282	-0.412176	-0.587308	-0.332216	-0.000461299	-0.389932	-0.291594	-0.140092	-0.478732	-0.115524	0.750394	0.682323	-0.232023	0.84278	0.676671	0.288898	-0.0573632	0.603092	-0.359933	0.600155	0.753181	0.376995	-0.200114	0.179327	-0.724959	-0.553709	0.482026	0.456578	-0.169562	-0.190897	-0.42084	0.357684	-0.293176	-0.266842	-0.254097	-0.17837	-0.264241	0.291499	-0.137776	0.126047	-0.404549	-0.233758	0.0786445	0.455586	0.707771	0.260349	0.228389	-0.642534	-0.20886	-0.260283	0.423171	0.481044	0.369778	0.0972305	-0.169752	-0.245781	-0.450369	-0.363574	-0.314177	0.363819	-0.397547	-0.223123	-0.430737	-0.319915	0.277111	0.339951	0.616567	0.528641	0.657538	0.349089	0.674563	0.537727	0.427378	0.811627	0.771633	0.291729	0.4991	0.0466387	0.227124	-0.320741	0.61104	0.386662	0.121337	0.388177	-0.242103	-0.0771263	-0.578821	-0.366105	-0.410228	0.479184	-0.197117	-0.469251	-0.470093	-0.491103	-0.450318	-0.458121	-0.402656	-0.187812	0.409763	-0.214439	-0.70905	-0.335509	0.254705	-0.141739	-0.182719	-0.0679532	-0.0424459	-0.219704	-0.121647	-0.524075	-0.0633403	0.162014	0.172971	0.216473	-0.0110304	0.425884	0.540471	-0.303713	0.00461846	-0.162577	0.610093	-0.18645	-0.22642	0.561612	0.365861	0.194188	-0.143036	-0.231773	-0.239548	-0.528595	-0.141399	0.0186943	0.0849337	-0.530736	-0.142679	0.131745	0.0249191	0.119856	0.281513	-0.280477	-0.251762	-0.0982407	0.0343025	0.67735	0.0412075	0.793812	0.267647	0.204331	0.193095	0.0781541	0.0737942	-0.203228	-0.702333	-0.488562	-0.349343	-0.376974	-0.56958	-0.287577	-0.0437951	-0.360442	-0.0675536	-0.124289	-0.22464	0.00863617	-0.648081	-0.474134	0.366507	0.264016	-0.152717	-0.543153	-0.397958	-0.361382	-0.141669	-0.312384	-0.109436	0.587019	0.543532	-0.0283252	-0.0607917	-0.106022	0.236603	-0.0547871	0.287422	0.555461	0.322529	-0.274262	0.148965	0.281698	-0.174226	-0.496561	0.593422	0.669533	0.522886	0.10508	-0.497547	-0.264036	0.367631	0.427746	0.21272	-0.444999	0.626549	0.699689	0.687285	0.307623	-0.471748	0.754865	0.729465	0.668697	-0.548582	-0.500035	-0.24965	-0.0711232	0.761052	0.715092	0.0352584	0.0938769	-0.374095	0.430338	0.557345	0.62995	0.50647	0.191746	0.458467	0.197519	0.613924	0.656211	0.541762	0.657609	0.793477	0.602429	0.658775	0.55654	0.584655	0.530661	0.680311	0.250087	0.180046	0.473708	0.255117	0.559282	0.47975	0.197333	0.544897	0.524419	0.770454	0.737909	0.745573	-0.521301	0.636028	0.455166	-0.0262062	0.342951	0.71168	0.462917	-0.0278678	0.688614	-0.00317373	0.685591	0.673162	0.785204	0.714861	0.660956	0.557636	0.437363	0.474693	0.336517	0.642949	0.703901	0.534931	0.417152	0.533076	0.310179	0.0463784	-0.535145	-0.079447	0.0240119	0.169938	0.227431	0.244692	0.379974	0.428558	0.554961	0.609141	0.432002	0.477535	0.716256	0.730039	0.802069	0.714742	0.850274	0.716524	0.57746	0.429095	0.542108	0.296637	0.35683	0.386612	0.325986	-0.181799	0.549085	0.592094	0.353459	-0.291451	0.705923	0.768573	0.769452	0.677533	0.629686	0.659085	0.644376	0.562754	0.723407	0.626162	0.472757	0.0241383	0.491417	0.74386	0.652817	0.578736	0.746072	0.6233	0.518912	0.507013	0.523861	-0.421863	0.622917	0.492379	-0.0504359	-0.0165598	0.710638	-0.49535	-0.333132	-0.588913	-0.547112	-0.0385957	0.0660039	0.0933086	-0.404264	-0.313912	-0.450719	-0.680655	0.289515	-0.619092	-0.271198	0.133472	-0.270938	0.0117363	0.597641	-0.00313938	-0.319166	-0.595373	-0.614087	-0.278531	-0.398616	-0.467156	0.388254	-0.457655	-0.301372	-0.576108	-0.373858	-0.591909	0.276655	0.101975	0.117172	0.570376	0.204136	-0.210138	0.0399688	-0.705781	-0.553003	-0.651432	-0.574501	-0.180355	0.166703	0.450461	0.022253	0.087828	0.0446123	-0.0738006	0.604624	0.545935	-0.565332	0.730237	0.671206	0.517807	0.568383	0.657534	0.25856	0.37692	-0.153264	0.474833	-0.554318	-0.501605	-0.737196	0.201427	-0.450555	-0.513224	0.0544051	-0.397876	-0.537252	-0.285626	-0.168584	-0.0916505	-0.0863091	-0.512396	-0.426846	0.497893	-0.716467	-0.60287	-0.707238	-0.503587	-0.468762	-0.388252	-0.455789	-0.14272	-0.253432	0.183052	-0.452603	-0.391502	-0.165051	-0.0994736	0.298961	0.465658	-0.115853	-0.401576	-0.3947	-0.673903	-0.216006	-0.24722	-0.034052	-0.389557	0.333617	-0.179816	-0.189622	-0.0909534	-0.201227	-0.570843	-0.650678	-0.578824	0.471521	-0.342573	0.0645102	0.510517	-0.0860924	0.509601	0.150356	0.316886	0.280207	-0.236861	-0.144496	-0.0897563	0.752832	0.712841	0.0274304	-0.334901	-0.184751	0.0442263	0.0916085	-0.395864	-0.36661	0.143021	0.690369	0.212323	0.58289	0.252007	0.403333	0.00478117	-0.341684	-0.0753705	-0.597868	-0.147341	-0.151025	0.318721	0.357664	0.374026	0.443466	0.463723	0.394457	0.476826	0.511039	0.544325	0.335416	0.374844	0.422969	-0.177551	0.425205	0.147543	-0.593534	-0.117959	0.00570737	-0.074661	-0.152375	0.458594	0.354783	0.38095	0.315616	0.26026	0.327511	0.365757	0.395176	0.386743	0.0794809	-0.550423	0.12435	0.170225	0.294669	0.392222	-0.364739	-0.325448	-0.155715	0.257815	0.377229	0.768932	0.814326	0.617923	0.69794	-0.330331	0.445026	0.578876	-0.434387	-0.237615	-0.669191	-0.611732	-0.341313	-0.333226	-0.0852154	-0.217325	-0.653115	-0.260866	-0.259146	-0.257927	-0.253448	0.0662948	-0.489784	-0.447927	-0.633602	0.174829	-0.0732832	0.0718737	-0.32852	0.348859	0.488245	0.596959	0.201444	-0.359903	-0.55044	-0.0666618	-0.21756	-0.423516	-0.269929	0.181696	0.532238	-0.452266	0.0889647	0.522184	0.759502	-0.662405	-0.393849	0.212311	0.456704	0.759764	0.331484	0.570749	0.834064	0.792643	-0.131731	0.0224426	0.221288	0.792196	-0.108143	0.727625	0.531191	0.622402	0.480684	-0.167564	0.50517	0.600132	0.283347	0.571906	0.853126	0.755482	0.65493	0.684576	0.851497	0.780415	0.374128	0.540819	0.763728	0.0261892	0.265544	-0.644071	-0.68367	-0.585367	-0.661555	-0.353291	0.0855693	-0.275351	-0.179955	0.630172	0.66754	-0.219598	0.235794	-0.0160045	-0.136002	0.152447	-0.62454	-0.677246	-0.448195	-0.660955	-0.534336	-0.510308	-0.481503	-0.532692	-0.466955	0.149234	0.123433	-0.102499	0.656168	0.667442	0.521479	0.692712	0.52269	0.742419	0.701127	0.685601	-0.0921635	-0.0605991	0.14256	0.694821	0.428228	0.674834	0.763058	0.487304	0.25833	0.113082	-0.254697	0.221802	0.4198	-0.0676886	-0.410662	-0.427745	-0.247601	-0.338704	-0.234841	-0.0361817	-0.199903	-0.0802856	-0.221725	0.10122	-0.211274	0.133861	0.287632	0.758957	0.349257	-0.705537	0.374977	-0.053288	-0.356777	-0.0766446	-0.33533	0.161064	0.636804	0.0760916	0.288101	0.0341603	0.199562	0.676062	0.427287	-0.416456	-0.422518	-0.584965	-0.653597	-0.710043	0.471976	0.593589	0.155916	0.41189	-0.0914017	0.555679	0.203235	-0.55876	0.475103	0.212303	0.65316	0.647189	0.586287	0.797537	0.571382	0.490927	-0.171215	0.787131	0.648442	0.455647	0.236733	0.537416	0.365528	0.6805	0.746559	0.620523	0.279955	0.608921	0.0268491	0.668289	0.537732	0.544124	-0.178282	0.00575599	-0.603374	0.298499	0.185536	0.609701	0.614045	0.180937	0.577446	0.239544	0.462046	0.500298	0.362757	-0.155883	-0.163111	-0.34028	-0.538282	0.178821	0.0786217	-0.269148	0.603041	0.612176	0.515494	0.0569323	0.442038	0.342145	0.756017	0.610671	0.315726	0.524707	0.310717	0.368934	0.746175	0.337657	0.78881	0.777135	0.322817	0.549769	0.737705	-0.14609	-0.338446	0.634515	0.633969	0.675306	0.684653	0.614377	0.641648	0.749239	0.562466	0.576123	0.491658	0.767963	0.593647	0.178521	-0.259946	0.515649	0.426791	0.56726	-0.684198	0.310284	0.525953	0.504014	-0.0324095	-0.0293251	-0.580551	-0.169084	0.0823808	0.318675	0.809892	-0.11996	0.113267	-0.243467	0.0289754	0.402491	0.141167	-0.0567268	-0.237333	0.0548728	-0.0317143	-0.19693	0.0316785	0.0542667	-0.0998531	0.457709	0.344166	0.161029	0.370419	-0.144091	0.206783	0.412381	0.208819	0.749781	0.721728	0.474278	0.224283	0.256989	-0.49525	-0.433743	-0.173827	-0.0656293	0.142901	0.18726	0.165363	-0.108827	0.0296954	0.00225038	0.247344	0.294165	0.69823	0.720334	-0.345859	-0.402194	0.220713	0.488055	0.402	0.455801	-0.0334236	0.422483	-0.269044	-0.377498	-0.361776	-0.336917	-0.281659	-0.582528	-0.31294	-0.560238	0.681823	0.429526	0.425618	0.558376	0.745847	0.663644	0.583608	0.61068	0.67396	0.349885	0.267279	0.680437	0.376523	0.303134	0.554772	0.406883	0.660561	0.534413	0.449711	0.458394	0.0155691	-0.364756	-0.426888	0.0775496	-0.108831	-0.109343	-0.173088	0.631345	-0.319992	-0.178624	0.601519	0.592863	0.333199	0.613005	0.422269	-0.523877	-0.296533	0.0187861	0.114213	-0.460541	0.68511	0.748583	0.236294	0.704578	0.709797	0.779639	0.738169	0.46109	0.508303	0.265697	-0.449034	-0.40303	-0.694931	-0.127569	0.240181	0.568309	0.563795	0.69191	0.212254	0.0841245	-0.254488	-0.0534369	0.532843	0.367796	-0.439636	-0.116833	0.785114	0.444403	-0.207261	-0.0290408	-0.340152	0.328284	-0.210182	0.490841	0.590059	0.689086	0.0513624	-0.36485	-0.0179727	0.0267239	-0.654138	-0.662953	-0.626525	0.165011	0.13067	-0.290644	-0.00139754	0.230337	-0.459291	0.0048109	0.0857026	-0.0176574	-0.057477	-0.121353	0.0274315	0.537969	0.565894	0.518937	0.569474	-0.436084	0.136548	-0.0903972	-0.153101	0.0678827	-0.103491	-0.138573	-0.508077	-0.670659	-0.385583	-0.0264473	-0.111334	0.0960461	-0.387105	-0.595921	0.502707	0.362083	0.274318	0.5603	-0.409415	-0.0471064	0.541429	0.602727	0.0582754	-0.329563	-0.623454	-0.578517	-0.050594	-0.101993	0.160503	0.14797	0.256489	0.762964	0.230999	-0.215968	-0.271446	-0.308976	-0.119039	0.0109754	0.402661	0.267908	0.638741	0.561667	0.295601	8.47077e-05	0.143988	0.0690628	-0.712636	-0.410041	-0.0115785	0.586114	0.505535	0.820481	-0.123716	0.329265	0.467099	0.670069	0.22722	0.622123	0.514429	-0.294514	-0.299411	-0.232874	-0.270711	-0.157528	0.0828507	0.625273	0.500085	-0.0440723	-0.0215143	-0.36676	-0.091721	0.372962	0.389722	-0.444541	0.101445	0.453632	0.315297	0.542548	0.555705	0.359278	0.59554	0.415336	0.0899913	0.648472	0.0984778	0.0549814	0.519789	0.225244	-0.681176	-0.0900403	0.323073	-0.152904	0.281645	-0.254238	-0.514657	-0.524385	-0.482749	-0.283978	0.362153	-0.264327	0.165933	0.057111	0.0291306	-0.599892	-0.549442	-0.0771373	-0.233264	-0.123575	0.126414	0.77436	0.837771	0.804348	0.558349	0.709277	0.661615	0.63966	0.322273	-0.0428406	-0.235462	0.695399	0.653704	0.650297	0.741847	0.754197	-0.0885293	-0.254534	0.69155	0.29477	0.624436	-0.387319	-0.106326	-0.2428	-0.180722	-0.154365	0.229977	-0.463577	-0.243535	-0.344204	0.315383	-0.162104	0.510538	0.0264687	0.637264	0.786159	0.731194	0.417775	-0.391532	-0.266287	-0.0431154	-0.0880425	-0.338959	-0.338718	0.354074	-0.224744	0.0590279	-0.0343986	0.363263	-0.0890031	-0.501216	-0.419405	-0.25999	-0.427488	0.102307	0.555208	-0.0355226	0.465288	-0.233662	0.328667	0.423787	0.205895	0.180363	0.0143782	0.658846	0.698026	0.00236572	0.197379	0.0463445	0.376296	-0.449653	0.269987	-0.0295787	-0.0625509	0.0519501	-0.123572	0.14896	-0.372559	-0.102684	-0.468399	0.423041	0.444941	0.026028	-0.172315	-0.0468963	0.0350472	0.151725	0.243436	0.177052	0.0719876	-0.270918	0.276988	0.0457875	0.14484	0.255852	0.0915525	0.0315507	0.634108	-0.343512	0.0343784	-0.0719083	-0.450708	0.0486712	0.321853	0.426132	0.207983	0.671444	0.119648	0.607882	0.0877603	0.0180491	0.247762	-0.253889	-0.520664	-0.688964	0.304636	-0.00135031	0.235895	0.399327	0.468769	0.513472	0.850632	-0.0376809	-0.580008	0.290185	0.0637887	0.493743	0.45992	0.138849	0.243159	0.572016	0.144204	-0.624002	-0.31844	0.353187	0.344026	0.204261	0.330058	0.14775	-0.019907	-0.19496	0.328146	0.255913	0.0218637	0.553085	0.657257	-0.222657	0.107545	0.345977	0.20883	0.587115	0.612295	0.542768	0.558752	-0.0284398	-0.199484	-0.0394349	-0.270156	-0.378488	-0.248696	0.223102	-0.152082	-0.284376	0.697886	0.783674	0.0458113	0.614512	-0.155882	0.210745	-0.223336	-0.602311	-0.189464	-0.14253	-0.178859	-0.208217	0.0243138	0.563845	0.643846	-0.310461	-0.207771	0.00173827	0.22861	0.0652366	0.366852	0.236809	-0.600197	0.0471735	-0.0961379	0.0247571	0.392169	0.0733318	0.151308	-0.163795	0.201488	-0.263642	-0.30975	-0.560236	-0.397956	-0.286082	-0.380703	-0.257899	-0.262307	-0.268738	-0.359667	-0.312306	-0.239622	0.215142	0.354725	-0.584081	-0.434761	-0.526539	-0.338689	0.123362	-0.0415246	-0.137395	-0.344654	-0.30848	-0.160087	-0.168111	-0.110751	-0.128222	-0.0140122	0.0912466	0.375666	0.438981	0.582753	0.686891	0.54266	0.626344	0.462938	0.581519	0.559724	0.544276	0.736307	0.584519	0.74995	0.835966	0.707899	0.685528	0.308814	0.81659	0.545904	0.683282	0.595682	-0.11905	-0.153761	-0.0859216	-0.235224	-0.0468591	0.520149	-0.25728	-0.581745	0.260171	-0.0278842	0.380061	0.425496	-0.40261	0.0128996	0.504634	0.466473	-0.347857	-0.395031	0.245673	-0.403198	0.277752	0.109237	0.45754	0.159418	-0.257444	-0.138739	0.236588	-0.189298	-0.243347	-0.175683	-0.014087	0.149518	-0.159346	-0.269094	-0.0482824	-0.13999	-0.000436607	-0.0951872	-0.083718	-0.144567	-0.0618199	-0.258452	-0.0698664	-0.0310681	-0.18673	0.0148823	0.0086271	-0.00302121	0.041111	-0.171876	-0.255	-0.0751701	0.0718519	0.163493	-0.0906076	-0.209828	-0.269706	-0.155374	-0.09718	-0.339587	-0.264426	-0.0891296	0.180926	0.260984	-0.256787	-0.104976	-0.149781
PSPTO_0829-clpB protein	0.517123	0.316394	0.507186	0.534241	0.26805	0.162155	0.00162085	-0.0307027	-0.184185	-0.089801	-0.061515	-0.229276	-0.355255	-0.405019	0.136156	0.102444	-0.379412	0.218576	-0.145235	0.0562706	-0.0943613	-0.128366	-0.272844	-0.480211	-0.0707162	-0.0704935	-0.270422	-0.197373	0.0724455	-0.132103	0.0270419	0.185825	-0.184425	0.00723348	0.0952035	0.0010671	0.0452729	0.324184	-0.016885	-0.334996	-0.130755	-0.0682471	0.407821	0.309347	0.351566	0.187559	0.279024	0.229139	0.370906	0.291408	0.418943	0.285068	0.317271	0.472846	0.194549	0.17094	0.268543	0.414447	0.505593	0.322043	0.460058	0.19249	0.169403	0.0132247	-0.292509	0.0871492	0.0796848	-0.343167	-0.0207828	-0.187805	0.303754	-0.0536787	-0.18445	-0.145614	0.0926444	0.456773	0.154367	0.166279	0.190619	0.0147857	0.0476737	-0.132328	-0.182517	-0.322288	-0.241742	0.259274	0.451029	0.62461	0.487136	-0.133025	0.297525	-0.496464	0.124042	0.203394	0.276791	0.331457	-0.111749	0.565703	-0.278609	-0.142213	0.330165	-0.191538	0.287528	0.254106	-0.198952	-0.525118	0.0285362	-0.0691773	-0.00861429	0.438389	0.397206	-0.308104	-0.104854	-0.368316	-0.271944	-0.368474	-0.123906	-0.235887	-0.132123	0.104068	-0.00364258	-0.0387649	0.743072	-0.0531512	-0.0217016	0.23593	0.346738	0.35372	0.312646	-0.0615214	0.22134	-0.0552377	-0.324116	0.522905	-0.0615344	-0.402069	-0.00883573	0.387246	0.120928	-0.170532	0.123421	0.253037	0.149314	0.328723	0.423994	0.499271	0.350881	0.0243311	0.263882	-0.166425	0.567455	0.563587	0.463621	0.28042	-0.281156	0.119777	0.0158819	-0.13986	-0.136251	-0.372629	-0.324168	-0.328827	0.128	0.346298	0.372705	0.381242	0.0663282	0.0361889	0.0414674	0.152062	-0.266587	-0.318899	0.501713	0.0108324	-0.304852	-0.113857	0.320276	0.42254	0.466695	0.323318	0.308143	0.254256	0.287578	-0.511385	-0.485987	0.0437934	0.524029	0.173681	0.232295	-0.116179	0.331917	0.425539	0.612581	-0.296325	0.203098	-0.178923	-0.0776601	-0.197262	0.157267	-0.275633	-0.126712	-0.279492	0.13326	-0.159838	-0.0219507	-0.118539	-0.163361	-0.36187	-0.0628599	0.280514	-0.152546	-0.202645	-0.194855	-0.190366	-0.416496	0.0561571	-0.00629685	-0.420036	-0.140935	0.0962177	-0.408007	0.0288786	0.084932	-0.175339	-0.222872	-0.126454	0.0539649	-0.0212208	0.297526	0.397756	-0.171648	-0.147015	0.0148761	-0.116835	0.0132923	0.139166	-0.192228	-0.216051	0.0110362	0.0965841	0.330302	0.418851	-0.146967	0.207972	0.0900369	0.294007	0.0855595	-0.0487745	0.00727496	0.0420984	0.0120286	-0.473465	0.0483136	0.272478	0.418184	0.383533	-0.0467175	-0.189007	-0.391919	-0.00205287	0.260538	0.387952	-0.0905938	0.159628	0.502113	0.432171	0.552469	0.125769	-0.0208367	-0.1265	-0.16236	-0.123586	0.219565	0.432627	0.324325	-0.03553	0.146925	0.0479401	0.0326324	0.549011	0.47781	0.172983	0.491832	0.362639	0.198294	0.318632	-0.083268	-0.0543153	0.344054	-0.100022	-0.395021	0.130555	-0.0724014	-0.160725	0.265345	0.275023	0.513497	0.512322	-0.113762	-0.162762	-0.371219	-0.427004	0.301777	0.0149989	-0.110492	0.145929	-0.0216328	0.0971243	0.0659596	0.332664	0.126978	0.156689	0.153979	0.0161291	-0.250197	-0.186384	0.155087	0.209949	0.537088	0.526978	0.503826	0.453558	0.372722	0.438526	0.501837	0.416084	-0.145336	-0.134242	-0.378713	-0.229804	-0.435401	-0.388	-0.250996	-0.47246	-0.410831	-0.350223	0.373179	0.489772	-0.388856	0.198652	0.438474	0.201975	0.0796163	-0.148939	0.527503	-0.112181	-0.133501	-0.414885	0.294745	0.132889	0.0993218	-0.112192	-0.199289	-0.11403	0.314142	0.131463	0.284564	0.221635	0.368957	0.406624	0.097361	-0.120051	-0.176902	0.543993	0.0310122	0.336986	0.523053	0.431792	0.517907	0.160912	0.469852	0.180125	0.529105	0.578897	0.544569	0.476473	0.442744	-0.184923	-0.181403	0.0107661	0.382615	-0.093531	-0.0185446	-0.495587	-0.294274	-0.453937	-0.417753	-0.268868	-0.328926	-0.439943	0.388003	0.335713	0.478707	-0.478545	0.48618	0.247916	0.553942	0.525442	-0.235947	-0.351718	-0.287883	-0.19071	0.172455	-0.0921834	-0.433211	0.380783	0.156128	0.559484	0.101383	0.0355168	0.0706396	0.183398	-0.196794	0.0926404	0.462819	0.45249	0.415056	0.205077	0.26234	-0.540928	0.159606	-0.160403	-0.211135	-0.183495	-0.409474	-0.243945	-0.245591	-0.0753309	0.162207	-0.0942429	0.193768	0.259684	-0.361022	0.208213	-0.143226	-0.24374	0.266475	0.29824	0.190483	0.177897	0.0442394	0.0583161	-0.258103	-0.202767	-0.11664	-0.261778	0.0702029	-0.509609	0.589521	0.354049	0.234864	0.45989	-0.103759	0.262896	0.211075	0.316092	-0.417557	-0.368888	-0.388071	-0.163531	0.306034	0.196587	0.497508	0.475825	0.37372	0.508145	0.253398	0.151229	0.170086	-0.257824	0.121914	0.18675	-0.125985	-0.27795	-0.256653	-0.088678	0.428145	0.288946	-0.102264	-0.59931	0.235174	0.0965751	0.226284	0.357696	0.407365	0.436503	0.430687	0.462019	0.449793	0.485446	0.400075	0.231905	0.16694	-0.172249	0.139096	-0.0711372	-0.184449	-0.0638541	-0.0138843	-0.225888	0.0317522	0.267986	0.186997	0.212646	0.195864	-0.224944	0.092728	0.571205	0.213201	-0.0416379	0.129403	0.207869	-0.191006	0.466344	-0.0601641	0.317809	0.45013	0.126042	0.058605	0.167351	0.0669399	0.437643	0.346037	0.406034	0.507921	0.557052	0.526579	0.47314	0.554085	0.517542	0.5214	0.551481	0.511714	0.459827	0.500116	0.474792	0.330357	0.528677	0.47746	0.526341	0.530824	0.458176	0.31374	0.469782	0.487373	0.559879	0.572407	0.602459	0.413209	0.442276	0.544931	0.515919	0.400399	0.473669	0.495682	0.508206	0.463079	0.495101	0.540452	0.470967	0.380663	-0.192669	0.534809	0.571622	0.566085	-0.337251	-0.26409	-0.158113	-0.170799	-0.124587	-0.0270219	0.278594	-0.422179	-0.277656	-0.198688	0.168622	-0.0996585	0.193542	0.484955	0.452776	-0.275943	-0.183485	0.0998804	0.148342	0.195817	-0.0636254	0.00325543	0.384769	0.0664433	0.117127	0.197383	0.515339	0.299621	0.593079	0.32657	0.434899	0.445433	0.282558	0.307549	0.4409	0.556155	0.425445	-0.0229531	0.169776	-0.126225	-0.143524	-0.0485875	-0.0619511	0.0275633	0.2497	-0.201347	0.000741983	0.373312	0.176917	-0.0211476	-0.0219816	0.312346	0.249062	0.239297	-0.143237	-0.292723	-0.312367	-0.517806	0.137655	0.0603772	0.284626	-0.340415	0.137601	-0.407702	0.300976	0.106561	0.299701	-0.463583	-0.192695	0.0190503	-0.0140355	-0.219173	0.0558401	-0.171135	0.122085	0.374778	0.323578	0.124166	-0.202236	-0.0113758	-0.420453	0.0427991	0.222434	0.104561	-0.127714	-0.0630362	0.333259	-0.17237	-0.321225	0.382998	0.402501	0.0650551	0.372054	0.254382	0.455545	-0.282263	-0.286353	-0.252369	0.259308	-0.314194	0.0728171	0.241159	0.0164062	-0.043972	0.171124	0.318138	0.138342	-0.209177	-0.173201	-0.356173	-0.470124	0.0441825	0.182036	0.269409	-0.120519	0.503481	0.163283	0.443828	0.417843	0.276589	0.254601	0.112805	0.452283	0.458191	0.410979	0.34184	0.0585565	-0.22148	0.394312	0.393234	0.324918	0.573337	0.414901	0.413044	0.356168	-0.416741	-0.30745	-0.261566	-0.271228	-0.498473	-0.134088	-0.201201	0.467841	0.0237874	0.186403	0.250869	0.321818	0.0835388	0.0994757	-0.125204	0.471645	0.359308	0.448462	1	-0.3932	0.358978	-0.0697911	0.0437602	-0.00776229	-0.128094	-0.0896252	-0.118022	-0.0793055	-0.113593	-0.201875	-0.103592	-0.283212	-0.289444	-0.323843	-0.181377	-0.405719	-0.0706418	-0.193162	-0.282095	-0.0956105	0.0451682	-0.27132	-0.319042	0.0840234	-0.144144	-0.135469	-0.0732224	-0.0971251	-0.199743	-0.230469	0.100071	-0.0980835	0.0239062	-0.180673	-0.0196526	0.237374	0.219668	0.112174	0.159949	0.0787524	0.183842	0.0192525	-0.396227	-0.0565346	-0.174043	-0.179461	0.156665	-0.0481432	-0.21931	-0.220218	-0.0688657	-0.1598	0.355425	0.130631	-0.128963	-0.192418	-0.331674	-0.325082	-0.417592	-0.397462	-0.391816	0.0924469	0.17449	-0.046078	0.00404322	0.154283	0.2602	-0.322389	-0.319255	-0.399021	-0.582853	-0.128834	-0.0578171	-0.0441158	-0.393715	-0.145112	-0.0885828	0.264112	0.0326657	-0.0103227	0.0402554	0.562421	0.225409	0.287949	0.129707	0.395962	0.118878	0.1489	-0.191277	-0.0756339	0.384815	-0.341756	-0.15104	-0.413928	0.0994487	0.265145	0.336906	0.141792	0.0993743	-0.460208	0.0356236	0.0406615	0.372578	0.574399	0.314664	0.519901	-0.0517981	0.434127	0.298923	0.469886	0.243934	0.409286	0.186341	0.0558231	-0.302469	0.419161	0.488351	0.407949	0.285956	-0.298214	0.086421	0.0713727	0.0844282	0.598273	-0.334529	0.22992	0.498988	0.368461	0.433469	0.380784	0.251325	-0.16897	-0.216449	-0.065281	-0.150902	-0.105235	-0.137948	0.52046	0.102199	0.242349	-0.128431	-0.257819	-0.205264	-0.159987	-0.321975	-0.0228291	-0.0197195	-0.0560285	0.32421	-0.00138609	0.422573	-0.111817	-0.112842	-0.036038	-0.0162587	0.1022	0.0716553	0.330312	-0.0209317	0.00977393	-0.285756	0.0129493	-0.177812	-0.350278	-0.46734	0.269592	-0.0847358	-0.0648049	0.0654722	0.106935	-0.122871	0.0151212	-0.0852768	-0.406944	-0.282145	-0.380522	-0.359054	-0.126091	0.0696574	-0.273714	-0.312071	-0.206244	-0.312966	-0.543485	-0.120303	-0.565626	0.218522	-0.432838	0.327768	0.0526635	0.288966	0.462782	-0.0156516	0.354718	0.410579	0.292366	0.354925	0.159456	0.261501	0.251279	0.128032	-0.339754	-0.166665	0.0771043	0.224353	0.229715	0.128383	-0.0262126	-0.315148	-0.321329	-0.307244	-0.332482	-0.282004	-0.426492	0.233309	0.505652	0.563244	0.447617	0.170678	0.212126	0.244062	0.497757	0.483141	0.254295	0.416109	0.213848	0.0666262	-0.116692	-0.123011	-0.0369286	-0.0201496	-0.246763	-0.138732	-0.144719	-0.0655676	-0.212047	-0.407845	-0.0102994	-0.0154365	0.235322	0.125377	0.357655	0.382178	0.32961	0.385302	-0.0904116	0.331844	-0.0819983	0.389275	0.34438	-0.0235775	0.228182	0.293485	0.382821	0.518444	-0.091694	-0.316857	-0.449359	-0.479291	-0.284169	-0.197124	-0.120707	-0.191939	-0.230682	-0.0562599	-0.106621	0.154105	-0.0984324	-0.0535787	0.329602	0.224308	-0.0585208	0.08205	0.133176	0.0209678	0.191013	0.243648	0.0288959	-0.0413572	0.160968	0.367883	0.412514	0.0650676	0.121434	0.0973006	0.124292	0.244268	-0.135239	-0.120306	0.304838	0.0466888	-0.449491	0.134506	0.384658	0.0743451	0.309878	0.253549	-0.0656936	-0.0307519	0.117028	-0.136214	-0.402123	0.166094	0.00826294	0.0400799	0.0592447	0.441889	0.306851	0.308776	0.330797	0.152985	0.109328	-0.324972	-0.248031	0.0375812	-0.199323	0.0719663	0.258637	-0.240924	-0.211904	0.0139447	-0.205134	0.409368	0.438151	0.469716	0.454212	0.463862	0.410846	0.406297	0.419874	0.440136	0.42417	0.405975	0.409678	0.29395	0.0345867	-0.242196	-0.0893624	-0.133706	-0.0105369	-0.234114	-0.123833	-0.0918818	-0.18563	0.141171	-0.58987	-0.579075	-0.535259	-0.522919	0.413529	0.0856113	0.283397	-0.357289	0.0582932	0.380018	0.249063	0.32061	0.434507	-0.195514	0.258965	0.382548	0.449916	0.240488	-0.572451	0.381923	0.347773	0.277331	-0.522885	0.194172	-0.0152297	0.044845	0.105461	0.0445852	0.147212	0.430649	0.378149	0.439252	0.147359	0.280225	0.0590044	-0.631104	-0.633263	-0.401885	-0.497644	-0.565382	-0.0770364	0.384923	0.241194	0.38734	0.0648338	-0.223223	0.103698	0.00960014	-0.077873	-0.166733	0.044476	-0.137357	-0.174545	-0.350825	-0.102054	-0.106127	0.232836	-0.488449	-0.224833	-0.21566	-0.319121	0.522159	0.419292	0.485025	0.513772	0.578457	0.363351	0.402297	0.0777704	-0.270243	-0.401094	-0.242322	0.230809	0.190831	-0.119609	-0.510864	-0.112185	-0.146362	-0.096916	0.0968406	-0.0969076	0.123369	-0.140273	-0.0418335	0.264711	0.478172	0.278034	0.0270657	-0.232865	-0.274665	-0.193827	-0.215198	-0.273106	-0.0816522	0.0274497	0.35619	-0.0911822	0.0780296	-0.118303	-0.114571	-0.280073	-0.159431	-0.137875	0.144035	0.0296364	-0.153827	-0.157773	-0.250232	-0.316716	-0.273381	-0.0809184	-0.101914	0.0266831	-0.102468	0.016132	0.00402543	-0.0769881	-0.0595503	-0.0949507	-0.057456	0.00131787	-0.100666	-0.130911	-0.0432271	-0.191934	-0.164047	-0.201847	-0.078025	-0.163187	-0.0875302	-0.115653	-0.0717133	-0.105842	-0.114731	-0.233691	-0.174575	-0.0679311	-0.0969557	-0.198785	-0.100437	-0.0144997	-0.244309	-0.468805	0.312856	0.328975	0.502058	0.358558	0.434963	0.372075	-0.241038	0.38637	0.49849	0.434335	0.46588	0.514061	0.429905	0.409279	0.477792	0.437734	0.454011	0.339064	0.495428	0.480865	0.370895	0.366781	0.391472	0.254039	0.42742	0.514849	0.285748	-0.0309927	0.0434127	0.421876	0.00465415	-0.0760424	-0.106621	0.397171	0.500425	0.556046	-0.229028	-0.101668	0.527688	-0.129937	-0.221294	0.336584	0.30629	0.544645	0.367717	-0.0771579	-0.172234	-0.3209	-0.267719	-0.229973	0.168329	0.559024	-0.164447	0.232967	0.277574	0.537315	0.442908	0.588294	0.521952	0.400633	0.0893043	0.493935	0.509658	0.526691	0.0268848	-0.351043	-0.11681	-0.17155	-0.04751	0.320912	0.0805271	0.0200937	-0.146476	0.0731684	-0.0823101	-0.458511	-0.326987	-0.307724	-0.195572	-0.271944	-0.215848	-0.471827	0.569503	0.524702	0.261434	-0.115187	-0.206572	-0.20811	0.280081	0.208601	-0.318945	-0.00930079	0.465224	-0.121793	0.282521	0.0649055	-0.331062	0.0639313	-0.213233	0.0767169	0.327943	0.239775	0.335059	0.307558	-0.153697	0.586878	0.286744	0.550238	0.419154	0.51086	0.190893	0.508237	0.423378	0.440023	0.513444	0.539656	0.475945	0.326928	0.322838	0.274671	-0.0555448	-0.0128618	0.35286	0.23245	0.324993	0.0383161	0.369887	0.25141	0.160759	0.30203	0.390212	0.518756	0.497352	0.486843	0.569299	0.157032	0.295797	0.0996103	0.59713	0.562723	0.41531	0.238422	0.225409	-0.194676	-0.176002	-0.471226	-0.0560413	-0.0130589	-0.43562	0.0642924	0.435691	-0.198246	-0.0788201	0.227143	-0.0161878	0.0110257	-0.237794	0.0984734	-0.173479	-0.229865	0.262966	-0.180347	-0.378042	0.2428	-0.373637	0.43786	-0.0687289	-0.0662708	0.269249	0.0785473	-0.210709	-0.224902	-0.361613	0.225774	-0.42465	-0.548663	-0.236169	0.0957765	0.0507992	0.134395	0.507753	-0.138193	-0.224808	-0.401491	-0.221182	0.0523209	-0.223674	0.0997643	-0.206241	-0.313365	-0.350927	-0.32141	-0.359092	-0.0164541	-0.207531	-0.0238478	0.243525	0.262197	0.233614	-0.0977667	-0.0588006	-0.234094	-0.0606269	0.26863	-0.239386	-0.013608	0.22945	0.137468	0.410382	-0.159534	-0.493492	-0.0556412	-0.480829	-0.143224	-0.0875052	-0.232468	-0.328452	-0.355434	-0.0807221	-0.168917	-0.38637	-0.163658	0.351195	-0.240581	-0.222625	-0.0734414	-0.159056	0.463834	-0.168406	-0.118332	-0.289503	-0.158515	-0.396415	-0.0366905	0.254834	-0.0177117	-0.148135	-0.316146	-0.00330572	0.413094	0.422627	0.443695	0.509333	-0.267992	0.454435	0.477505	0.21567	0.533989	0.208569	0.449246	0.146054	0.119085	-0.181233	0.335882	0.569007	0.556486	0.173826	-0.149899	0.598007	0.225995	0.401854	-0.00419645	-0.114396	0.485202	0.344096	0.203011	0.110368	0.259403	0.371441	0.263058	0.263471	0.166562	-0.0762307	-0.176435	-0.430683	-0.543839	0.114243	-0.138701	0.051645	-0.552817	-0.307647	-0.202501	0.128085	-0.137422	0.11491	0.00963717	0.48771	0.507727	0.500904	0.210883	0.413704	-0.361184	-0.291013	0.252874	0.352516	0.30516	0.198303	-0.09485	0.243316	0.540042	0.463387	0.390564	0.463769	0.361537	0.462289	-0.324686	-0.157428	0.335505	-0.258679	-0.145144	-0.327031	-0.303507	0.241976	0.447792	-0.328533	0.0344806	-0.266842	0.067348	0.283069	0.430509	0.50324	-0.350573	0.0141041	0.0119603	0.326046	0.386243	0.345946	0.491977	-0.321803	0.21919	0.256354	0.345579	-0.312077	-0.0138212	-0.0125889	0.0562798	-0.180575	-0.536209	-0.215837	0.00935095	0.113026	-0.0470397	-0.224353	-0.216894	-0.162874	0.0445544	-0.172922	-0.130404	-0.213996	0.230791	0.141883	-0.469086	0.421389	0.280665	0.128584	0.0808659	-0.428076	0.092947	0.0466997	-0.0305897	0.160431	-0.179348	0.0806005	-0.0842002	-0.241703	0.33387	0.117042	0.351289	0.13663	0.0988956	-0.371985	-0.228306	-0.131824	-0.0576505	-0.463769	0.478447	0.381735	0.243572	0.332221	0.436204	0.35611	0.406479	0.161133	0.0518128	0.166898	-0.000159252	0.458445	-0.43885	-0.438918	0.346096	0.608115	0.407541	-0.098373	-0.201479	0.373111	0.0262055	-0.255877	-0.217847	-0.0175784	-0.152604	-0.0495812	0.432749	0.0728879	-0.389604	0.136886	-0.0442475	-0.180173	-0.308924	-0.179431	-0.00104609	-0.214638	-0.353089	-0.242104	-0.313922	-0.278245	-0.231799	0.102916	-0.0800677	0.0253595	-0.0568867	-0.269269	-0.254001	-0.211071	-0.140687	0.00501763	0.304119	0.306303	0.41606	0.0762108	-0.229181	-0.376426	-0.321149	-0.342529	-0.412797	0.109071	0.163667	-0.00225392	-0.052181	-0.0383222	-0.155469	-0.331253	0.277319	-0.482311	-0.167041	-0.106676	-0.2859	0.010523	0.368434	0.18852	-0.103817	-0.0977699	-0.327542	-0.265929	-0.173462	-0.385618	0.0639866	-0.421083	-0.269699	-0.446053	-0.096088	0.257665	-0.504521	-0.471254	-0.293365	-0.448177	-0.229589	-0.480842	-0.105685	-0.275361	-0.562492	-0.43162	-0.382504	-0.436569	-0.153287	-0.411552	-0.297318	-0.278297	-0.399433	-0.449317	-0.415787	-0.430101	-0.499864	-0.341888	0.296808	-0.359921	-0.317943	-0.423218	-0.436298	-0.368366	-0.377716	-0.460808	-0.462079	-0.440784	-0.507094	-0.512461	-0.590433	-0.47764	-0.171787	-0.475962	-0.326955	0.122812	-0.533074	-0.50314	-0.515011	-0.21915	-0.228601	-0.322902	-0.21316	-0.504763	-0.496859	-0.473866	-0.58628	-0.510654	-0.50168	-0.476539	-0.356189	-0.397989	-0.565733	-0.428868	-0.557852	-0.44513	-0.462601	-0.540002	-0.326993	0.0586285	-0.352635	-0.370967	-0.119777	0.105496	-0.191265	0.0814051	0.149458	0.106226	-0.185998	0.0929141	0.222362	0.166601	0.271479	-0.0510006	-0.0588909	0.0294206	-0.217759	-0.141229	-0.452621	0.129709	0.0766909	0.403181	0.139872	0.247768	-0.242487	-0.219306	0.294783	0.00146459	-0.187841	-0.34248	-0.317493	0.418213	0.181156	-0.142877	-0.125932	-0.317666	-0.0429378	0.275242	-0.122514	0.0753616	0.212065	-0.287268	-0.468719	-0.0937864	0.500396	0.300397	0.315028	0.344432	0.40386	0.205945	-0.273461	0.0785155	-0.0747573	0.442047	-0.0980412	-0.00554409	0.575913	0.528985	-0.452533	-0.306492	-0.280189	-0.397089	-0.432679	-0.368934	0.0244545	-0.11671	0.221441	-0.161482	-0.255609	0.221691	0.233261	-0.335377	-0.374233	-0.270094	-0.255008	-0.588058	-0.147098	-0.351443	-0.0594815	0.0412135	-0.100247	0.418337	0.0901413	0.519143	0.490762	-0.204485	-0.36086	-0.264732	0.128374	-0.250318	-0.0510097	0.349834	0.377732	0.415603	0.28316	-0.186514	-0.00149015	0.327934	-0.492371	0.215705	-0.282756	-0.0716947	-0.320259	-0.300103	-0.194984	-0.139538	-0.580901	-0.219538	0.442297	-0.442583	-0.504953	-0.377135	-0.20424	-0.0354355	-0.305719	0.200441	0.266962	0.287329	0.287233	0.224115	0.0838834	0.186149	0.16522	0.207771	0.209315	0.269158	0.218826	0.19393	0.235618	0.279196	0.278094	0.27178	0.267192	0.207307	0.250963	0.236837	0.310781	0.274602	0.233892	0.249915	0.30859	0.298372	0.260749	-0.276905	0.300834	0.742642	0.405665	-0.125477	0.37532	0.230567	-0.377061	-0.0247158	-0.0661866	-0.174145	0.353933	0.414403	0.309425	0.253922	0.0937074	-0.0238479	0.14296	0.433887	-0.0622333	0.377115	0.503575	0.00396854	0.169562	0.372179	-0.187181	-0.29901	-0.150459	-0.378766	-0.0626064	0.463208	0.222659	0.381026	0.339035	0.447061	0.450014	0.490747	0.44883	0.542861	0.268371	0.252936	0.821654	0.0955099	0.47169	0.482894	0.368187	0.0598142	-0.0938465	0.217146	0.0785981	-0.239937	-0.406474	-0.0100591	-0.1611	-0.0532274	-0.237757	-0.233208	-0.125108	-0.101249	-0.386932	-0.342019	-0.0629891	-0.157502	-0.458635	-0.0498879	-0.214729	-0.100748	-0.131371	-0.26185	-0.46004	-0.23587	-0.0764843	-0.0484455	-0.0332005	0.140061	-0.322292	-0.352728	-0.351653	-0.127527	-0.26543	-0.074271	0.494277	-0.33326	-0.160678	-0.208389	-0.194321	-0.397272	0.470586	0.377831	0.0837501	0.181347	-0.125832	0.282275	0.123475	-0.125613	-0.304443	-0.402027	0.407575	0.053091	0.205989	-0.284386	-0.43398	0.335628	-0.299471	0.175255	0.272879	0.224927	0.383441	-0.167847	-0.0506309	-0.226641	-0.126345	-0.200417	-0.181157	0.504039	0.34246	-0.169654	0.0993923	0.0265485	-0.219974	0.083689	0.418473	-0.213946	-0.338337	-0.288277	-0.289961	0.121886	-0.174266	-0.216503	0.499061	-0.597642	0.197261	-0.284083	-0.341177	0.305388	0.432039	-0.0214458	-0.164199	-0.227788	0.459802	0.0874506	0.0244371	0.26619	-0.389491	0.313281	0.465043	-0.414409	-0.351429	-0.326639	-0.560457	-0.462389	-0.550839	-0.47278	-0.443667	-0.358787	-0.427914	-0.202644	-0.230007	0.0055477	0.147152	0.106191	-0.0336179	0.0078137	0.278726	0.315229	-0.357112	0.331796	0.104505	-0.0974665	-0.263469	-0.352335	-0.408121	-0.118188	0.123803	0.326484	0.214496	0.0696474	-0.179064	-0.24269	-0.232322	-0.114009	-0.166147	0.146443	-0.235122	-0.34313	0.433729	0.108137	0.441109	0.428187	0.277294	0.428296	0.274633	0.469254	0.330334	-0.224172	0.0671768	-0.0694508	-0.343137	-0.391358	-0.0537066	-0.450588	-0.392584	-0.468822	-0.496561	-0.464288	-0.273925	-0.33528	0.131225	0.236475	-0.0472862	-0.0486574	-0.182461	-0.257186	-0.166408	-0.383	-0.183794	-0.115172	-0.173172	-0.28824	-0.337474	-0.234814	-0.312077	-0.351698	-0.195077	-0.311503	-0.311793	-0.523509	-0.440325	-0.0838159	0.19089	-0.284021	-0.206517	0.00539334	-0.487324	-0.183638	-0.318426	-0.20167	-0.312427	-0.0601497	-0.199014	0.0654616	0.0311237	-0.243818	0.0217733	0.136823	0.182878	-0.101898	-0.00879958	-0.412182	-0.37767	-0.140998	-0.354145	-0.42593	-0.020387	0.0928219	-0.434416	-0.453003	-0.136495	-0.255887	-0.253358	-0.38412	-0.184	-0.288734	0.41905	-0.0192036	0.356012	0.292099	-0.0314468	0.00394153	-0.15967	-0.164809	-0.16762	-0.0858875	0.0264004	-0.189116	-0.347441	-0.384408	-0.107231	-0.139815	0.19115	0.0892281	0.347718	0.18742	-0.478339	-0.384482	-0.525094	-0.271405	0.010299	-0.460819	-0.435383	-0.0996863	-0.302848	-0.287659	-0.293805	-0.154058	0.358554	-0.26071	0.249554	0.126971	-0.0395502	-0.252346	-0.275397	-0.235597	-0.369413	-0.212746	-0.148754	-0.154186	-0.168269	-0.035163	0.0361026	0.0417898	-0.0673564	0.0706713	-0.065414	-0.197844	0.0323999	0.138969	0.289117	-0.322829	-0.0300473	-0.244704	-0.171905	0.0163378	0.228301	-0.115314	-0.157012	-0.0306534	-0.200173	-0.372229	-0.157935	-0.163606	0.273362	0.433517	0.323858	0.0101338	0.0172536	0.0106205	0.0831009	0.15981	0.0845633	-0.0739681	0.230509	0.137167	0.0565624	0.594629	0.495975	0.0676194	-0.302371	-0.122995	-0.493131	-0.0581431	-0.279975	-0.431646	0.304713	-0.252905	-0.043768	-0.183149	-0.214024	0.0135067	-0.179504	0.0606249	-0.21437	-0.236866	-0.391036	-0.423504	-0.243299	-0.548385	-0.506464	-0.40321	-0.234146	-0.127987	0.362588	0.037585	-0.25762	0.265012	0.166264	-0.0610005	0.137413	0.0368206	-0.0910348	-0.242734	0.360617	0.0192389	-0.106347	-0.101313	-0.24912	-0.0576006	-0.312467	-0.310174	-0.0926421	-0.128622	0.124342	-0.172834	-0.188879	-0.16449	-0.147828	0.0840575	0.0470019	-0.0661021	0.261926	0.177676	-0.0488591	-0.448097	-0.17034	-0.144794	0.192607	0.178962	0.0672608	-0.0460953	-0.393993	-0.285251	-0.133105	0.0959797	0.205994	-0.322375	-0.0193435	-0.10712	-0.16026	-0.313806	-0.44915	-0.446838	-0.408252	-0.519452	-0.43636	-0.555273	-0.400172	-0.148621	0.323836	0.100466	0.108195	0.360507	0.0145636	0.148418	0.116991	-0.273797	-0.262904	-0.343926	-0.270461	0.214088	-0.298833	-0.203355	-0.23977	-0.308988	0.00265741	0.0307668	0.350711	0.439933	-0.367561	0.0408646	-0.363198	0.245267	0.262761	-0.377808	-0.347236	-0.366801	-0.376818	-0.2193	-0.318763	-0.120288	-0.35056	0.138011	0.00197425	0.360041	0.501955	0.305455	-0.250661	-0.22248	0.113258	0.152514	0.136537	-0.0924512	-0.251931	-0.293993	0.0238456	0.0621775	-0.0398274	0.0708996	-0.22634	-0.396922	0.381939	0.20098	0.106976	0.199365	-0.0531246	-0.348832	0.326793	-0.542959	-0.280155	-0.0438743	-0.357926	-0.327137	-0.0851112	-0.0332468	-0.336166	0.458616	-0.385783	-0.47258	-0.22923	-0.113643	-0.263702	0.436568	-0.15458	-0.168542	-0.00455649	0.0125949	-0.080125	-0.528385	0.186323	0.0793309	0.0420411	0.0897781	0.125921	-0.471437	-0.294163	-0.0501761	-0.135899	0.0218821	-0.0627934	0.17716	0.158549	0.101844	0.294279	0.139654	-0.135116	-0.0625941	0.13151	0.218405	0.092025	-0.456387	-0.346821	-0.319296	-0.0657923	-0.334732	-0.0113501	-0.349916	-0.0951236	0.020422	-0.100351	-0.0845764	0.0977081	0.324154	0.30782	0.0925682	0.316914	0.345084	0.264012	0.220897	0.170729	-0.125737	-0.020758	-0.461017	-0.208662	-0.0623369	-0.168117	-0.115678	0.0449914	-0.241175	-0.379645	-0.368323	-0.359577	-0.239251	-0.152058	-0.151291	-0.29673	-0.15202	-0.195127	-0.0504915	-0.0984976	-0.29342	-0.398866	-0.384653	-0.131769	-0.197364	-0.24556	-0.158191	-0.00150706	-0.285477	0.454673	0.028595	-0.106234	-0.321534	-0.214017	-0.233152	-0.421137	-0.468301	-0.0804608	-0.221658	-0.386381	0.102067	-0.0402246	-0.156114	-0.372184	-0.128129	0.232846	0.0183685	-0.242317	-0.186511	-0.215026	-0.31888	-0.367216	-0.306423	0.0409463	-0.103807	-0.320535	-0.165024	-0.398366	-0.321792	-0.0344894	-0.187175	-0.236084	-0.397945	-0.340556	0.134954	-0.0813719	-0.293173	-0.255552	-0.0654961	0.115372	-0.263614	-0.0974538	-0.206828	-0.0665775	-0.279466	-0.251055	-0.354956	-0.26913	-0.199135	0.195726	-0.000243339	-0.059359	-0.0614076	-0.191755	-0.0625936	-0.0964683	-0.155863	-0.36229	0.344003	0.291483	-0.215468	-0.490678	-0.447208	-0.51806	-0.311374	-0.295043	-0.161485	0.0834363	-0.282544	-0.00423071	-0.0244076	-0.620749	-0.240388	-0.200586	-0.179569	0.152475	0.254225	0.226186	-0.181304	0.0302083	0.356697	0.0989666	-0.0295753	-0.0578674	0.0928737	-0.00162297	-0.209206	0.152579	-0.108341	0.206048	0.0443223	0.182804	0.00381886	-0.105714	-0.13084	-0.16814	-0.175245	-0.173265	-0.478465	-0.0977579	-0.376488	-0.321571	-0.344806	-0.361419	-0.336729	-0.0716512	-0.239845	-0.390594	-0.131215	0.49894	0.0180374	0.147812	0.0128479	0.0436153	0.00387189	-0.307663	-0.134837	0.164597	0.0573529	-0.0254659	-0.184793	-0.40818	0.00115395	-0.193389	-0.0296598	-0.167118	-0.102867	-0.10295	-0.00965445	-0.105022	-0.310132	0.0758579	-0.320362	0.320952	-0.41594	0.356978	0.344025	0.402357	-0.484656	0.120149	0.0303109	-0.176876	0.103804	0.238416	0.242302	0.149967	-0.211163	-0.137916	-0.429156	0.175289	-0.265641	0.372329	0.256468	0.239171	0.158403	0.119609	-0.111956	0.125442	0.053364	-0.440742	-0.212228	-0.183885	-0.115193	-0.0609701	-0.377463	-0.467068	0.0239411	0.0528181	0.0579132	-0.0313055	-0.0824137	-0.245411	0.185976	0.142877	-0.0353328	-0.0277395	0.293047	0.26511	0.182774	0.319965	-0.0726729	-0.447487	0.0594194	0.10947	0.29332	0.333028	-0.47406	-0.345414	-0.143907	-0.41952	-0.0778981	0.197488	0.0482415	0.108877	0.283912	0.457312	-0.225073	-0.440953	-0.122089	-0.140801	0.28988	0.161231	-0.118507	0.176537	0.121379	-0.321728	0.305993	-0.30838	-0.456931	-0.164438	-0.14915	-0.0868237	-0.00367475	-0.16749	-0.34195	-0.331821	-0.483077	-0.145682	-0.4046	0.151099	-0.0391024	-0.0446648	-0.494997	-0.247353	-0.122229	-0.0394923	-0.0427788	-0.0244037	-0.189671	-0.145937	-0.125456	0.306476	0.202703	-0.194359	-0.118469	-0.47852	-0.389471	-0.0257155	-0.153531	0.0791964	-0.12929	0.244835	-0.397824	-0.0971438	0.0658263	-0.0442916	-0.0836314	-0.324597	-0.152916	-0.240444	-0.432034	-0.296439	-0.20914	-0.351752	-0.128907	-0.216906	0.240134	0.0758217	0.222565	0.473496	-0.0199692	-0.183467	-0.387506	-0.302026	0.135067	-0.323771	0.290119	0.24698	0.266647	0.248273	-0.306075	0.0026251	-0.213946	-0.140463	-0.0609982	0.22397	-0.107658	0.0110842	0.0936081	-0.293775	-0.304292	-0.317184	-0.411792	-0.330623	-0.309457	-0.148944	-0.0195564	0.204187	-0.100477	-0.264346	-0.347459	-0.422342	0.244105	-0.0054547	-0.0633095	-0.1547	-0.124793	-0.327368	-0.236817	-0.161161	-0.253792	0.0165241	0.196752	0.162509	0.266492	0.373261	0.263972	0.282827	0.178344	0.0912605	-0.00377773	-0.190902	0.189174	0.141899	0.316605	0.319019	0.151912	-0.0211084	-0.195275	0.0493566	-0.207838	0.0426078	-0.123643	-0.449628	-0.339627	-0.307516	-0.31631	0.24033	0.138256	0.00847934	0.167858	0.258249	-0.0458585	0.454912	0.484922	0.215632	-0.147775	0.244928	0.313205	0.0184457	-0.574175	0.398187	-0.393736	-0.349555	-0.555783	0.532552	0.0251384	0.434224	0.41272	0.551648	0.485191	0.217785	-0.395189	-0.407701	-0.188813	-0.0603439	-0.0840523	0.0787371	0.023644	0.152399	0.173708	0.0183313	0.0160192	-0.15231	0.100841	-0.00154716	0.0539594	-0.316713	-0.262986	-0.0103736	0.135528	0.0390439	0.159163	0.16988	0.053238	-0.355694	-0.0492051	0.131029	-0.0215002	-0.144327	0.0883913	-0.252795	0.128686	-0.205685	0.0945211	0.0248508	-0.0861611	0.0526422	0.0930068	0.0184543	-0.223198	-0.0901314	0.0456334	0.0947358	0.309696	0.339951	0.32497	0.228711	0.264391	0.258397	0.0566306	-0.0210833	-0.199311	0.0610041	-0.101118	-0.354351	-0.167511	0.00561792	0.0606524	-0.0519048	-0.400079	-0.120642	-0.0621891	-0.0344323	-0.0207598	0.12354	-0.388834	-0.306838	-0.509652	-0.105166	-0.121729	-0.153241	0.212628	0.170371	-0.0984135	-0.107548	0.118532	0.0915066	-0.132004	0.0265496	0.109899	0.340358	0.134731	0.291249	0.159513	-0.028385	0.211732	0.332907	-0.209033	-0.217518	-0.491553	0.217093	-0.296838	-0.0196366	-0.171582	-0.434523	0.405189	-0.423905	-0.461046	-0.424976	-0.495999	-0.497965	-0.517379	-0.569246	-0.444907	-0.38595	-0.439751	-0.428604	-0.466439	-0.37119	-0.302028	0.0810906	-0.141153	-0.233025	0.187328	-0.149114	0.232538	0.19937	0.0711531	-0.146154	-0.259693	0.135365	0.21336	-0.0678294	0.0322133	-0.0667601	-0.00233307	-0.378069	0.500744	-0.019965	0.0959861	-0.436161	-0.523327	-0.480188	-0.187565	-0.379137	-0.3424	-0.405338	-0.453836	-0.132966	-0.478741	-0.439382	-0.21799	-0.423851	-0.248904	-0.253888	0.0842357	-0.252478	-0.379644	-0.27711	-0.041695	-0.350656	-0.314741	0.166632	-0.56857	-0.564693	-0.1062	-0.581817	-0.555502	-0.414669	-0.423508	-0.233772	-0.341952	-0.347008	0.198523	0.274316	0.428383	0.365902	-0.00118647	-0.469025	-0.0594942	-0.146548	-0.178985	0.301351	-0.0119463	0.2845	-0.387175	-0.357495	-0.276461	-0.299233	-0.000482738	-0.0105413	0.0355622	-0.382249	-0.0590696	-0.403909	-0.107629	0.0696101	-0.364818	0.213218	0.187129	0.442071	-0.0388608	0.0170478	0.109228	0.156503	0.169719	0.202854	-0.113009	-0.257886	-0.483258	0.0050942	-0.130607	-0.415773	-0.00509689	-0.246186	0.197703	0.0159102	0.439318	-0.244154	-0.537322	-0.399137	0.0370974	0.129508	0.0149202	0.0910121	0.0925519	0.472775	-0.197185	-0.449192	0.0245176	0.122452	-0.091674	-0.122631	-0.287206	0.140544	0.319408	-0.325049	-0.0166715	-0.238216	0.119909	0.20371	0.167065	0.107267	0.359243	0.221625	-0.38952	-0.208096	-0.126859	-0.197783	0.350305	0.000572148	0.0614024	0.0256692	0.0520052	0.0476506	-0.164715	-0.325641	0.110757	-0.18929	-0.211719	0.0400371	0.251684	-0.0080282	-0.425073	-0.0216391	-0.338156	-0.295475	0.223578	-0.00415553	-0.10961	-0.451721	-0.3326	-0.319069	0.166358	0.295402	0.168941	-0.0189807	-0.248242	0.188334	-0.430109	0.370852	0.224903	0.0216403	-0.134952	0.043475	-0.383495	-0.421051	-0.268058	-0.334704	0.0194374	0.251848	0.411034	0.350617	0.0897431	-0.163374	0.367936	0.163926	0.265558	0.109929	0.295496	0.334749	0.418052	0.484928	-0.040736	0.670216	0.261253	0.183944	0.524964	0.173965	0.0664515	-0.11581	0.170405	0.262178	-0.481105	-0.299389	-0.320727	-0.146438	-0.369452	-0.549287	0.473579	0.50004	0.312159	0.332088	0.268362	0.322193	0.280189	0.41542	0.267203	0.357139	-0.256582	-0.205553	0.195709	-0.0216817	0.643153	-0.227216	0.272261	0.150228	0.0953578	0.0543417	0.16675	0.187566	0.305227	0.311261	0.0727554	0.0978895	0.35175	-0.189035	-0.261626	-0.338395	-0.0717297	-0.117902	-0.393464	-0.429145	-0.371106	0.176931	0.240013	0.106648	-0.256849	-0.0450217	0.178065	0.135166	0.202423	0.305193	-0.0284342	-0.167405	0.164052	0.312324	0.344116	-0.102571	-0.268024	-0.316499	-0.181622	-0.133415	-0.198889	-0.131648	-0.0140404	-0.302602	0.224953	0.182358	-0.135158	0.31901	0.0987236	0.331758	0.368096	0.451467	0.190757	0.215045	0.220518	0.412997	0.442827	0.485346	-0.435827	0.270352	-0.242627	-0.520044	0.214905	0.00742183	0.189105	-0.450589	0.0703837	0.192498	0.0964812	0.442692	0.330913	0.282525	0.333166	0.463074	0.326427	0.311302	0.357596	0.113082	0.0642916	-0.0644143	0.425827	0.454148	0.0738915	0.137659	0.128034	0.122506	0.179126	0.344045	-0.106949	0.137398	-0.0838802	-0.0487382	0.0526531	0.266198	0.022843	-0.245875	0.236766	0.0176533	-0.169038	0.399613	-0.154966	-0.422292	-0.339353	-0.203985	-0.189302	-0.172319	0.146685	0.293362	0.255885	0.449317	0.342082	0.418327	-0.237353	-0.185027	-0.0693028	-0.0607236	-0.153376	0.212637	0.359777	-0.143393	0.409494	0.035945	-0.138482	0.0587511	0.457199	-0.119905	-0.0404637	-0.160175	-0.356677	-0.073601	0.57295	0.268986	-0.412254	-0.385161	0.00441254	-0.225173	0.0236608	-0.185929	0.279463	-0.180538	0.148607	-0.0159763	0.312229	0.15918	0.316932	0.0686146	-0.468353	0.0678612	-0.0908902	0.512634	-0.0280801	0.219665	-0.0878797	0.268156	0.255847	0.482631	-0.377832	-0.252125	-0.501176	-0.525561	-0.258647	-0.295198	0.395241	0.486088	0.545562	0.570134	0.352997	0.456874	0.192002	0.0767969	-0.289669	0.44476	0.0250546	-0.332104	0.299149	0.491291	0.47069	0.131531	0.114424	0.275031	0.418093	0.00510395	0.164278	0.208057	-0.126239	-0.0843292	0.498531	0.469875	0.236418	0.302049	-0.0434239	-0.379872	0.43514	0.320398	-0.323328	0.108188	0.0964522	0.107373	-0.017504	0.192413	-0.148633	0.0474483	-0.0752655	0.563728	0.0237123	0.295395	-0.0113027	0.406372	0.0414082	0.502279	0.275233	0.0655735	0.336993	0.23833	0.198757	0.391739	0.16827	0.228201	0.268322	0.395654	0.355305	0.0047908	-0.390937	-0.112055	-0.405813	-0.077403	0.0410872	0.588237	0.383945	-0.0801343	-0.266244	-0.142161	0.354912	-0.113315	-0.215024	-0.172058	-0.306753	-0.050785	-0.385227	-0.237788	0.339083	0.348044	-0.218219	-0.233509	0.362523	0.335791	-0.00272189	-0.0763386	0.0299561	0.444122	0.319085	-0.254034	0.233109	-0.0961489	-0.0455702	-0.125629	0.551654	-0.281606	-0.454571	0.471936	-0.405324	-0.0143224	-0.0298898	0.205786	0.114535	0.268545	0.428875	-0.349507	0.25289	0.354307	0.401017	0.434849	0.23705	-0.126398	-0.163251	0.0317947	-0.0155372	0.0751965	0.138023	0.0665484	-0.308153	-0.143613	0.265381	0.294656	-0.305007	-0.200231	-0.546772	-0.421223	-0.284764	-0.463386	-0.429145	0.0827307	-0.186001	-0.0583672	0.447832	0.179544	-0.0301507	0.433474	0.459557	0.204906	-0.0861181	0.456942	-0.433078	0.446861	0.478038	0.154832	-0.255861	-0.0216933	-0.394874	-0.345483	0.430711	0.417306	-0.0668409	-0.100713	-0.199375	0.209309	-0.176048	0.0817481	0.0420991	0.0579968	0.0203638	0.18994	-0.0721632	-0.021133	-0.235643	-0.257622	-0.000626937	0.255167	0.578999	0.0809282	0.229298	-0.329519	-0.0558904	0.0851698	0.194656	0.25059	0.401391	0.119125	-0.242318	-0.172209	-0.380216	-0.197048	-0.272434	-0.0261289	-0.259343	-0.161701	-0.537068	-0.371088	0.895062	0.11658	0.562534	0.371254	0.279677	0.0332928	0.316816	0.40897	0.0633771	0.325807	0.412425	0.0106597	0.343897	0.0538187	0.127431	-0.278762	0.300539	0.212023	0.0652686	0.262238	-0.200415	-0.149912	-0.336998	-0.258371	-0.352973	0.485534	-0.24026	-0.230856	-0.270829	-0.247505	-0.180132	-0.217474	-0.355665	-0.126579	0.300467	-0.074025	-0.33241	-0.145017	0.379251	0.234611	-0.183469	0.225667	0.304908	0.0320834	-0.0148124	-0.341439	0.0650196	0.263755	0.10934	0.161322	-0.0759183	0.0377744	0.256232	-0.203167	-0.0918006	-0.237501	0.355096	-0.186267	-0.386207	0.49184	0.268661	0.116857	-0.208728	-0.11786	-0.244397	-0.308314	-0.0941279	-0.136833	-0.0739529	-0.397411	-0.0372479	0.116387	0.238661	0.274713	0.261269	-0.367103	-0.328995	-0.112522	-0.113278	0.404504	-0.316887	0.481025	0.123444	0.231074	0.0881663	0.0286413	0.0635919	-0.264054	-0.363934	-0.227882	-0.246376	-0.326329	-0.420449	-0.257296	0.0314929	-0.160035	-0.117213	-0.315954	-0.19044	-0.071365	-0.484674	-0.453738	0.488921	-0.0152747	0.205084	-0.380376	-0.143374	-0.204209	-0.0564208	-0.270287	-0.0756515	0.36164	0.423735	-0.0467738	0.100588	0.0382205	-0.133851	0.274057	0.347918	0.535638	0.580055	-0.0853427	0.119351	0.137292	-0.0769195	-0.380434	0.284687	0.360053	0.429325	0.244567	-0.385739	-0.289285	0.129645	0.14524	-0.138998	-0.475448	0.786196	0.751986	0.772592	0.46013	-0.359594	0.483335	0.354567	0.360835	-0.289646	-0.308585	-0.10308	0.0123232	0.552173	0.507446	-0.0536459	0.0777375	-0.169369	0.439077	0.486702	0.53462	0.676092	-0.0216684	0.337335	0.359017	0.513585	0.449051	0.293509	0.24857	0.388555	0.228306	0.263824	0.218799	0.205175	0.249348	0.311094	0.136269	0.134462	0.27389	0.186806	0.399862	0.301582	0.132152	0.173261	0.235699	0.38588	0.458478	0.548144	-0.53127	0.468431	0.366423	0.118719	0.151107	0.555697	0.588831	0.16175	0.475782	-0.21214	0.535597	0.551635	0.47236	0.490132	0.307937	0.309935	0.283794	0.355764	0.171069	0.470852	0.420338	0.267776	0.250483	0.438293	0.305399	0.236099	-0.499535	0.0698009	0.180198	-0.00403494	0.147718	0.224108	0.28277	0.260954	0.570672	0.259528	0.513777	0.575826	0.306276	0.480767	0.459852	0.193961	0.437945	0.388504	0.616104	0.521941	0.565109	0.343318	0.0795945	0.260087	0.231263	-0.0631715	0.456812	0.497078	0.182219	-0.201315	0.461933	0.492202	0.490637	0.364511	0.479723	0.378548	0.319541	0.113671	0.287839	0.569804	0.183158	0.333244	0.402414	0.26411	0.480774	0.538488	0.541146	0.575608	0.483132	0.808879	0.791031	-0.347139	0.16445	0.15609	0.0867399	0.122252	0.473007	-0.259355	-0.153348	-0.308805	-0.265475	0.030122	0.0355118	0.00331279	-0.212126	-0.110362	-0.311624	-0.533821	0.0880456	-0.285301	-0.260767	0.194613	-0.0564519	-0.0744651	0.290929	0.0696731	-0.161879	-0.378608	-0.379901	-0.334493	-0.436167	-0.51019	0.337713	-0.352357	-0.224804	-0.405325	-0.227563	-0.435304	0.0739338	-0.0470516	-0.179051	0.279953	0.217212	-0.107692	0.313515	-0.446012	-0.38546	-0.422959	-0.362595	-0.0521933	-0.000935389	0.177965	-0.132884	0.0291216	0.09765	0.095662	0.543447	0.504247	-0.286501	0.48703	0.453508	0.444065	0.501258	0.490905	0.188705	0.367091	-0.129645	0.321592	-0.230657	-0.152557	-0.440245	0.193032	-0.342101	-0.371667	0.242242	-0.282113	-0.302409	-0.175774	-0.0503486	-0.10501	-0.260003	-0.33813	-0.249831	0.487754	-0.305019	-0.265538	-0.38987	-0.265004	-0.334923	-0.249867	-0.294672	-0.285425	-0.231885	0.171514	-0.274953	-0.0421343	-0.105693	0.134582	0.223217	0.403838	-0.188681	-0.212024	-0.32932	-0.432555	-0.140412	-0.0784992	-0.0182001	-0.348214	0.447912	-0.0348106	0.0497293	-0.222728	-0.19738	-0.44927	-0.583605	-0.33494	0.56093	-0.400107	0.186	0.306788	-0.0292364	0.111568	0.183887	0.341438	0.315638	-0.0120915	0.0865381	0.07383	0.57974	0.474919	0.000825976	-0.293577	-0.214355	0.048384	0.18838	-0.020078	-0.190811	0.112462	0.439505	0.281197	0.458693	0.496043	0.263629	0.0333419	-0.194446	0.00941315	-0.419674	0.119536	-0.25201	0.429133	0.412184	0.456294	0.453652	0.425379	0.408554	0.449551	0.449048	0.475263	0.41313	0.402978	0.27173	-0.014039	0.139974	0.20465	-0.273457	0.0412684	0.0670626	-0.08027	-0.0576337	0.445992	0.42648	0.457229	0.438799	0.357453	0.402309	0.37653	0.414521	0.380696	0.321811	-0.338135	0.168794	0.183819	0.363368	0.398792	-0.0497149	-0.327899	-0.120887	0.168308	0.295492	0.361906	0.364205	0.232282	0.292669	-0.142829	0.407247	0.451587	-0.0953407	-0.216108	-0.468596	-0.233931	0.0636943	-0.212946	-0.166041	-0.102831	-0.291318	-0.203617	-0.161936	-0.148194	0.0114599	0.0624959	-0.258357	-0.232796	-0.265732	0.0723605	-0.0193084	0.0714571	-0.226169	0.279669	0.280756	0.444531	0.320143	-0.233124	-0.457384	-0.205184	-0.231215	-0.199671	-0.229187	0.0414994	0.380345	-0.433215	0.0732982	0.128553	0.407087	-0.429995	-0.341191	0.208332	0.207864	0.466812	0.308612	0.337511	0.474979	0.556434	0.00370261	0.230252	0.152407	0.321345	0.0105964	0.496619	0.208876	0.37706	0.336822	-0.168716	0.198407	0.222613	0.0178379	0.361049	0.409441	0.482522	0.413037	0.240979	0.459849	0.416275	0.0919076	0.386981	0.392284	0.181884	0.127927	-0.439	-0.371784	-0.401391	-0.432292	-0.493947	-0.161999	-0.256935	-0.0240121	0.375861	0.534112	-0.112387	0.0885259	-0.0470224	-0.103434	-0.0565162	-0.363526	-0.470737	-0.429525	-0.45653	-0.367087	-0.42496	-0.198739	-0.420395	-0.29891	0.0516967	0.252662	0.230845	0.559914	0.592013	0.27937	0.387321	0.261683	0.528306	0.498786	0.336806	-0.155825	-0.0107724	-0.0473169	0.331093	0.243499	0.413395	0.412543	0.241275	0.203684	0.133934	-0.0342101	-0.1019	0.338024	0.170247	-0.188762	-0.0538953	0.0328899	-0.184917	-0.201535	0.078759	-0.104071	0.0636861	-0.149667	-0.0333266	0.0863782	0.0355324	0.545166	0.606547	0.215629	-0.484759	0.187503	-0.235885	-0.466476	-0.16703	-0.126143	0.0413005	0.189754	-0.0212061	0.146612	-0.00233367	0.0180942	0.55982	0.0920704	-0.365188	-0.347309	-0.383841	-0.323613	-0.45357	0.361598	0.438842	0.245075	0.143174	-0.160807	0.206106	0.114299	-0.305232	0.450399	0.105316	0.530291	0.456516	0.501914	0.509722	0.101906	0.211687	-0.381665	0.451732	0.478897	0.3342	0.395278	0.541263	0.644532	0.435031	0.349239	0.331275	0.184406	0.306335	0.000220786	0.436173	0.205959	0.114282	-0.290337	-0.242194	-0.178211	0.483979	0.115441	0.485853	0.182557	-0.0319847	0.403757	0.0342231	0.0658702	0.423288	0.401693	-0.0436612	0.0145032	-0.205737	-0.389332	0.0801377	0.249865	0.0780901	0.238198	0.342891	0.351974	0.22477	0.136925	0.3396	0.394668	0.408614	0.189904	0.407157	-0.00728509	0.388614	0.40048	0.280159	0.524856	0.411422	0.226358	0.409846	0.575431	0.0314191	-0.228228	0.317115	0.454288	0.471872	0.663302	0.496505	0.358444	0.422362	0.286384	0.511316	0.426845	0.503794	0.21597	-0.0442318	-0.203962	0.194366	0.251513	0.348055	-0.434066	0.184177	0.545842	0.516386	-0.0618498	-0.0255483	-0.454651	-0.206949	0.236649	0.260969	0.454735	-0.222634	-0.0838314	-0.018268	-0.0855136	-0.0289379	-0.12281	-0.00219895	-0.067277	0.102608	-0.123152	0.0156712	-0.0811773	0.164847	0.282899	0.437325	0.0575698	-0.079398	0.234179	-0.361663	0.351781	0.473346	0.432416	0.555765	0.502777	0.201069	0.0370244	0.0120547	-0.183661	-0.149632	0.0248376	0.334873	0.214932	0.291656	0.249237	0.00857383	0.161589	-0.00962935	0.193085	0.620378	0.671719	0.369726	-0.345662	-0.316976	0.0065581	0.103241	0.484458	0.347069	0.118314	0.157579	-0.282608	-0.263665	-0.270223	-0.269506	-0.29551	-0.437088	-0.0612432	-0.249604	0.14853	0.0206242	0.27923	0.142811	0.438277	0.194814	0.225114	0.302746	0.4946	0.101932	0.0366672	0.195031	0.126521	0.350127	0.284567	0.23265	0.286274	0.245261	0.184716	0.294337	0.281631	-0.121417	-0.133501	-0.0861031	-0.196808	-0.122117	-0.187624	0.441411	-0.23964	-0.0731365	0.302376	0.322623	0.270374	0.34036	0.204479	-0.512916	-0.236949	-0.148573	-0.0728596	-0.495288	0.248193	0.559993	-0.0378175	0.462807	0.373376	0.467364	0.553353	0.767421	0.872098	0.435698	-0.186801	-0.257942	-0.396876	0.0307989	0.128308	0.33353	0.255437	0.249095	-0.139516	-0.0736168	-0.0990696	0.025538	0.250431	0.290559	-0.325226	0.132697	0.457071	0.442725	-0.137272	0.235866	0.108798	0.28052	-0.329796	0.13227	0.146751	0.271487	-0.109823	-0.313111	-0.146373	-0.263779	-0.422011	-0.382647	-0.438369	-0.0498749	0.190389	0.173421	0.298239	0.250446	-0.250081	0.0185681	0.0454643	0.0366169	0.00778655	-0.0761329	0.0501699	0.182411	0.272178	0.40311	0.283099	-0.10654	0.193788	-0.0122346	0.00744504	0.119281	0.0545621	-0.049661	-0.184721	-0.228186	-0.250742	-0.179013	-0.0525448	0.0295925	-0.247703	-0.323418	0.276758	0.358541	0.237616	0.266754	-0.18838	0.169635	0.320173	0.206911	-0.0929226	-0.390166	-0.344165	-0.450694	-0.0229327	-0.180397	-0.000930974	0.0463632	0.276247	0.361093	0.163066	-0.0551216	-0.217801	-0.0752027	-0.150503	0.0137405	0.148403	0.469876	0.470825	0.286614	0.218102	0.10898	0.305518	0.27487	-0.561832	-0.358236	-0.104711	0.348209	0.39144	0.480675	0.155731	0.0813977	0.0648011	0.344497	0.224721	0.260177	0.375944	-0.141911	-0.100023	-0.163877	-0.0824204	-0.122481	-0.100593	0.35669	0.286742	-0.134102	-0.0427399	-0.121833	0.0102339	0.409415	0.280064	-0.184279	-0.0380817	0.238432	0.201917	0.306503	0.57672	0.200598	0.397506	0.253804	0.419419	0.5092	0.141421	-0.0428952	0.312733	0.096527	-0.529706	0.0104493	0.0332992	-0.0665183	0.12893	0.102584	-0.167657	-0.241793	-0.18496	-0.0404875	0.144285	-0.166209	0.204272	0.123515	0.136071	-0.391472	-0.132541	0.0492204	0.0397003	0.0423756	0.0437614	0.431213	0.520296	0.331803	0.480121	0.432503	0.418917	0.416487	0.0478957	-0.0130961	-0.202794	0.384714	0.524862	0.526827	0.468394	0.500635	0.269475	-0.364192	0.534367	0.341258	0.457141	-0.14655	-0.112282	-0.0751996	-0.04678	-0.155384	0.189136	-0.275996	-0.192525	-0.202167	0.166249	-0.503866	0.327703	-0.126423	0.295267	0.409884	0.32847	0.375727	-0.370162	-0.243902	-0.0363976	-0.253865	-0.0213697	0.00788893	0.379574	-0.234725	0.0266524	-0.0353845	0.194953	-0.00197612	-0.285158	-0.210036	-0.279025	-0.329318	0.0614041	0.377499	0.151871	0.528847	-0.212212	0.419244	0.582303	0.0579139	0.199852	-0.0138889	0.326892	0.443442	0.0685957	0.286458	0.348035	0.120254	-0.109142	0.0556832	-0.0584579	-0.0726543	-0.19785	0.232878	0.0453557	-0.194283	0.0879845	-0.11995	0.307926	0.265006	0.136518	-0.136194	-0.00705569	0.0639597	0.326585	0.319327	0.145499	0.19279	-0.0351147	0.21037	0.119402	0.171163	0.408779	0.309206	0.185485	0.571498	-0.285077	0.154792	0.00552348	-0.190846	-0.0269053	0.0816834	0.353315	0.0418243	0.362131	0.0449133	0.566844	0.0316318	0.0281729	0.342361	-0.229679	-0.325237	-0.46335	0.35099	0.112707	0.441382	0.432085	0.141954	0.324717	0.503116	-0.193785	-0.591261	0.232693	0.265109	0.211125	0.402648	0.233738	0.318027	0.199321	-0.0135313	-0.321094	-0.293118	0.374798	0.496144	0.285721	0.414202	0.276984	-0.302604	-0.217583	0.422999	0.0822582	0.0154737	0.486092	0.522464	-0.0643644	0.125133	0.225674	0.425876	0.568195	0.57958	0.339354	0.254287	0.0757308	0.0186534	0.0660256	-0.0781971	-0.295248	-0.291456	0.183808	0.0305578	-0.20913	0.353323	0.455836	0.147304	0.212437	-0.126606	-0.059267	-0.168997	-0.553742	-0.193736	-0.0180333	-0.0273776	0.00346366	0.0479049	0.163041	0.254114	-0.126105	-0.240433	-0.105628	0.133404	-0.0230989	0.21949	0.0713998	-0.257517	0.116399	-0.0859149	0.102496	0.503468	0.107015	0.0302815	-0.0566892	0.222911	-0.0831503	-0.201351	-0.249938	-0.222859	-0.350901	-0.356566	-0.233552	-0.295621	-0.0529715	-0.0638731	-0.12958	-0.0660233	0.0998945	0.325495	-0.283008	-0.311625	-0.247019	-0.396623	0.203056	-0.143713	-0.0417408	-0.120306	-0.0844633	0.0129986	0.0375304	0.0287392	0.0391425	-0.0546483	0.0733331	0.335098	0.310534	0.386649	0.606356	0.55489	0.57101	0.510064	0.564233	0.500752	0.440556	0.500637	0.446153	0.344158	0.419161	0.353229	0.579688	0.19083	0.480975	0.474884	0.472856	0.233798	-0.105972	-0.0910194	-0.0272135	-0.233063	-0.0531062	0.290091	-0.10202	-0.361081	0.230786	-0.199653	0.383485	0.150125	-0.457068	-0.0771874	0.419545	0.173115	-0.248072	-0.341958	-0.0318191	-0.237692	-0.127675	0.10987	0.312231	0.104497	-0.139815	-0.0429433	0.112715	-0.0621861	-0.1501	-0.0635131	-0.0677443	0.0540691	-0.0560513	-0.123289	-0.00287444	-0.0856634	0.0681185	0.0912724	-0.0640063	-0.0559664	0.11555	-0.108869	-0.0592506	-0.0539465	-0.0694273	-0.0104403	0.0750238	0.0390099	0.00135826	-0.0807471	-0.144408	-0.102157	0.0447632	0.130991	0.0447335	-0.0592145	-0.168974	-0.0330266	-0.0824398	-0.317374	-0.155554	-0.117515	0.144395	0.0840924	-0.0915192	0.00677482	-0.131728
PSPTO_0831-hypothetical protein	-0.571201	-0.430799	-0.480539	-0.421506	-0.135451	-0.153934	-0.0863377	0.190739	0.310944	0.0560013	0.190846	0.126119	0.402281	0.54605	0.0355913	-0.0473259	0.417519	-0.214835	0.173367	0.0263761	0.245525	0.344376	0.228704	0.600486	-0.0705402	0.159428	0.338659	0.366777	-0.0383533	-0.0363298	0.185078	0.0659888	0.272503	0.121468	0.0411747	0.041955	0.0871149	-0.200571	-0.12117	0.504972	0.115146	0.0751976	-0.572103	-0.466929	-0.488172	-0.378839	-0.429291	-0.295294	-0.475411	-0.410191	-0.579151	-0.427217	-0.34495	-0.563763	-0.38715	-0.162747	-0.36894	-0.33179	-0.56638	-0.496377	-0.537568	-0.295409	-0.159639	0.237718	0.24919	-0.137475	-0.185955	0.349001	0.216703	0.172217	-0.206384	0.234302	0.354602	0.373827	-0.0932903	-0.296997	-0.102226	-0.137548	-0.0600101	0.287346	0.0252086	0.411419	0.347436	0.428177	0.438386	-0.345945	-0.61996	-0.582593	-0.532049	0.0609868	-0.28354	0.484934	-0.369387	-0.089271	-0.277069	-0.424144	-0.0574123	-0.60041	0.49913	0.206204	-0.499616	0.119819	-0.255416	-0.309365	0.214002	0.415034	0.0173202	0.080597	-0.0887527	-0.518928	-0.382417	0.192658	-0.108534	0.163304	0.431453	0.423426	0.193373	0.242659	0.293582	-0.0297668	0.241061	0.264613	-0.505671	0.0425846	-0.0333799	-0.100801	-0.321295	-0.291877	-0.417763	0.210449	-0.103733	0.1569	0.404671	-0.443198	0.15635	0.438078	0.0500875	-0.360745	-0.275048	0.219362	-0.119864	0.0191877	-0.0211627	-0.369708	-0.518412	-0.59613	-0.508426	0.19014	-0.232728	-0.107053	-0.531889	-0.644506	-0.433588	-0.505517	0.416652	-0.110324	0.00831265	0.0389202	0.149851	0.43165	0.30895	0.584138	0.0591041	-0.417433	-0.310095	-0.400181	0.19859	0.145649	-0.0316857	-0.227229	0.484172	0.354541	-0.46481	0.0945945	0.120179	-0.115501	-0.549896	-0.515552	-0.583507	-0.407493	-0.386661	-0.268315	-0.307632	0.571036	0.544568	0.0718572	-0.458097	-0.172744	-0.175031	0.130428	-0.22102	-0.146525	-0.553736	0.337446	-0.0650278	0.260112	0.162897	0.332445	0.0245007	0.532768	0.253278	0.492969	0.108407	0.262836	-0.00615992	0.256136	0.109326	0.369063	0.191049	-0.00610223	0.216784	0.445917	0.305938	0.316742	0.345481	0.221484	0.205804	0.4861	0.131858	0.197501	0.513914	0.0654031	-0.0257839	0.198192	0.349348	0.199673	0.101411	0.153373	-0.345761	-0.181792	0.338082	0.144239	0.0525406	0.140445	0.0898412	0.142624	0.080564	0.423692	0.0848775	-0.00974079	-0.376931	-0.417878	0.199431	-0.329464	0.120149	-0.170129	-0.0585847	0.106563	0.0389888	-0.0810316	0.0835385	0.553556	0.116407	0.017645	-0.231973	-0.51673	-0.049926	0.251065	0.463927	0.165024	-0.0842509	-0.532911	0.103811	-0.236644	-0.393359	-0.399487	-0.602982	0.191235	-0.0210163	0.268211	0.371055	0.253248	-0.0225334	-0.309681	-0.261105	0.107174	-0.0192555	0.107115	-0.200083	-0.587556	-0.469679	-0.308513	-0.538372	-0.206124	-0.141755	-0.34639	0.180086	0.165066	-0.276777	0.0474714	0.43475	-0.23967	0.0148033	0.226654	-0.496626	-0.0504068	-0.543521	-0.557487	0.0653091	0.14918	0.553039	0.520502	-0.388569	-0.138249	0.172882	-0.290408	-0.087632	-0.176393	-0.0575433	-0.36212	-0.257207	-0.360587	-0.227948	-0.0343651	0.178622	0.209558	-0.0446187	0.0654217	-0.571668	-0.48514	-0.538335	-0.45264	-0.431405	-0.385026	-0.43457	-0.560331	0.317944	0.271151	0.452935	0.483545	0.533399	0.5195	0.495451	0.547738	0.489881	0.376273	-0.199363	-0.0488317	0.375478	0.0295331	-0.229662	-0.103063	-0.195057	0.257478	-0.582909	0.0544494	0.143798	0.441094	-0.354303	-0.225984	-0.074618	0.294626	0.243268	0.212101	-0.334515	-0.201256	-0.311047	-0.415868	-0.532715	-0.383563	-0.236662	0.0595078	0.324064	-0.447373	0.0427426	-0.321994	-0.594266	-0.494789	-0.441471	-0.177315	-0.449024	-0.26973	-0.360598	-0.374591	-0.391626	-0.478399	-0.429165	0.206778	0.0919124	-0.0950507	-0.213457	-0.0417385	0.144575	0.540397	0.496915	0.477311	0.532149	0.356072	0.537894	0.56107	-0.345138	-0.380193	-0.371293	0.518246	-0.424529	-0.221974	-0.47479	-0.529493	0.47872	0.490554	0.330621	0.0397281	-0.182147	0.248275	0.431751	-0.170522	-0.122689	-0.415023	-0.0911603	0.0354521	-0.0121576	0.0943146	0.295743	0.310935	-0.526015	-0.598119	-0.58073	-0.431823	-0.28986	0.523644	-0.199054	0.155158	0.0159013	0.00418612	0.288596	0.221827	0.303995	0.148049	-0.0756619	0.119458	-0.0733219	-0.261968	0.359358	-0.340851	0.428515	0.283005	-0.0807478	-0.258771	-0.0306373	-0.228973	0.117507	-0.222662	0.265192	0.171994	0.120329	0.447082	-0.164318	0.636498	-0.456982	-0.362582	-0.275735	-0.462069	0.0126296	-0.195348	-0.203417	-0.372832	0.474473	0.468462	0.47467	0.0748073	-0.418418	-0.233678	-0.645624	-0.559337	-0.480875	-0.641064	-0.314644	-0.196823	-0.273517	0.153951	-0.0900886	-0.185705	0.260223	0.364972	0.361075	0.125595	-0.516949	-0.38923	-0.318726	0.587473	-0.0544546	-0.134626	-0.131002	-0.55793	-0.50619	-0.462131	-0.448323	-0.490428	-0.464963	-0.502217	-0.47626	-0.322351	-0.424331	0.25086	-0.024725	0.239683	0.208218	0.101446	-0.145874	-0.00884685	-0.0862181	-0.433865	-0.42111	-0.422037	-0.408064	0.130018	-0.289831	-0.514571	-0.0428604	-0.0415676	0.0907218	-0.0734115	0.346938	-0.632772	0.0503896	-0.435519	-0.377072	-0.128693	-0.13714	-0.392246	-0.194779	-0.556242	-0.571603	-0.411495	-0.467281	-0.524589	-0.597845	-0.52078	-0.555793	-0.481574	-0.435682	-0.533792	-0.609516	-0.543613	-0.535275	-0.551878	-0.296749	-0.568361	-0.526707	-0.527498	-0.590051	-0.549591	-0.396129	-0.535941	-0.465306	-0.530784	-0.445802	-0.439454	-0.53119	-0.525008	-0.477049	-0.549995	-0.42381	-0.565196	-0.549906	-0.605296	-0.601608	-0.55161	-0.530738	-0.614208	-0.544233	0.315657	-0.550099	-0.599143	-0.574325	0.387684	0.38145	0.0204485	0.311615	0.25893	0.166207	-0.0434555	0.515188	0.439481	0.362505	0.299721	0.207978	0.0247212	-0.521577	-0.56781	0.382638	0.2327	0.0354018	-0.131472	-0.162465	0.258686	0.0654411	-0.319293	-0.0630248	-0.122959	-0.229339	-0.582046	-0.455097	-0.628571	-0.471725	-0.554439	-0.538873	-0.557646	-0.472463	-0.597575	-0.612386	-0.580743	0.190646	-0.164631	0.160948	0.0572946	0.135278	0.105427	0.0382203	0.0482384	0.244031	-0.0703164	-0.254055	-0.142764	-0.0151581	0.029835	-0.310535	-0.463859	-0.327121	0.137981	0.377391	0.378768	0.639478	-0.264133	-0.00685287	-0.247264	0.434922	-0.311799	0.466177	-0.35088	-0.131036	-0.169221	0.285446	0.140531	0.120365	-0.0216196	0.372161	0.0477843	0.388139	-0.12023	-0.373748	-0.108529	-0.349249	0.353007	0.0293681	0.461646	0.0180246	-0.391886	-0.0151424	0.0719656	0.0255411	-0.231476	0.0953074	0.38727	-0.444063	-0.444666	-0.246174	-0.5632	-0.223166	-0.383735	0.330875	0.244931	0.387259	-0.109829	0.272304	0.046849	-0.194884	-0.0736735	-0.020753	-0.365396	-0.479881	-0.246712	0.150067	0.33907	0.423854	0.540783	-0.0645548	-0.415171	-0.376891	-0.0202398	-0.544449	-0.244694	-0.531108	-0.491731	-0.448479	-0.339527	-0.125635	-0.549195	-0.452173	-0.495968	-0.509701	-0.0579222	0.259999	-0.420886	-0.222797	-0.434927	-0.6168	-0.461063	-0.532875	-0.463086	0.332806	0.384408	0.212851	0.353689	0.570362	-0.122497	0.0723535	-0.259736	-0.0634305	-0.0490496	-0.123691	-0.1815	-0.101943	-0.0743351	0.118228	-0.525548	-0.506104	-0.441009	-0.3932	1	-0.142544	-0.150272	-0.201771	-0.0784578	-0.019475	-0.0589352	0.252702	0.141022	0.310569	0.371797	0.240887	0.231155	0.348538	0.29254	0.216619	0.454215	0.0416443	0.154234	0.417506	0.187935	-0.0216247	0.124981	0.147389	-0.113833	0.0927267	0.0228623	0.219312	0.0830292	0.361394	0.487485	-0.0797961	0.278079	-0.0923299	0.179663	-0.00312836	-0.240844	-0.200368	-0.130393	-0.13714	-0.0894916	-0.0946755	0.320516	0.470663	0.211428	0.0991942	0.245445	-0.0357822	0.179451	0.210518	0.399788	-0.0395606	0.32214	-0.26248	-0.230637	0.310403	0.33871	0.384686	0.515457	0.435609	0.355297	0.561069	-0.27286	-0.0547773	0.102953	0.0931459	-0.206153	-0.281589	0.368616	0.333217	0.360633	0.444522	0.159183	-0.0637591	0.0492874	0.363925	0.230622	0.251759	-0.277914	0.090362	0.105157	0.132273	-0.430963	0.185191	0.112084	0.0315978	-0.231078	0.0156514	-0.0657369	0.215065	0.00595116	-0.279353	0.350548	0.257669	0.263681	-0.252774	-0.299223	-0.538512	-0.431028	-0.38278	0.313534	-0.0855529	0.00581799	-0.420396	-0.564835	-0.467468	-0.570672	-0.0180365	-0.333194	-0.256067	-0.404313	-0.344315	-0.320654	-0.391912	-0.0218023	0.286542	-0.262964	-0.534243	-0.559437	-0.189688	0.323049	-0.252425	-0.246159	-0.276465	-0.554575	0.38171	-0.317768	-0.645188	-0.491213	-0.559804	-0.392788	-0.318199	0.450492	0.00681984	0.0971619	0.163864	0.150473	0.0355064	-0.358172	0.0468594	-0.108477	0.0905915	0.321561	0.384528	-0.0291611	0.449732	0.0804391	0.201381	0.300146	-0.139006	0.140135	-0.41996	0.100299	0.00524391	-0.178527	-0.229311	-0.252271	-0.0554605	-0.385264	0.0842939	-0.0151169	0.349777	0.20343	0.3545	0.34956	0.512596	-0.513065	0.0196168	0.01478	0.236082	-0.005694	0.406913	0.237422	0.275138	0.564956	0.410805	0.382419	0.541398	0.307122	-0.160243	0.270266	0.432083	0.132842	0.191262	0.62389	0.371496	0.548695	-0.234639	0.434086	-0.112282	-0.0651995	-0.171523	-0.384347	0.202118	-0.499772	-0.53373	-0.499614	-0.336353	-0.288783	-0.411574	-0.423967	-0.250803	0.392986	0.359034	0.00168158	-0.228129	-0.295782	-0.0743563	-0.0203738	0.434211	0.505503	0.293974	0.476221	0.369283	0.398706	-0.469993	-0.609799	-0.602517	-0.526342	-0.186684	-0.377055	-0.384202	-0.359834	-0.505504	-0.245114	-0.503345	-0.408895	-0.202712	-0.0319781	0.141066	-0.150875	0.0955664	0.281904	0.0355339	0.214986	0.086252	0.296644	0.389324	-0.00202354	-0.00768478	-0.579577	-0.392699	-0.554548	-0.460701	-0.376172	-0.429745	-0.046226	-0.201836	0.0308346	-0.296402	-0.273513	-0.038896	-0.301505	-0.0719441	-0.516749	-0.465326	-0.080567	0.36519	0.485491	0.505304	0.330927	0.387477	0.289924	0.227054	0.313532	0.283004	0.202218	-0.285507	0.2879	0.154129	-0.285993	0.120065	0.122482	-0.291727	-0.245315	0.0338629	-0.2825	-0.231632	0.17976	0.205719	-0.277578	-0.367276	-0.386367	-0.0580187	-0.125099	-0.224026	-0.153295	-0.00502941	0.212172	0.0637533	-0.21464	-0.0283096	0.580833	0.00262477	-0.384082	-0.262732	-0.444789	-0.308718	0.107761	0.051595	-0.234517	0.0623837	0.363152	-0.364335	-0.0911068	0.17597	-0.115535	-0.483239	-0.49708	-0.484294	-0.497582	-0.350578	-0.299049	0.387864	0.249537	0.211566	0.101786	-0.148042	-0.113242	0.420628	0.0703949	-0.212272	0.349792	-0.351508	-0.401027	-0.421836	-0.461744	-0.465641	-0.392992	-0.376948	-0.401922	-0.437141	-0.439771	-0.395715	-0.380358	-0.307032	0.24139	0.31989	0.0166586	0.0587147	0.0277167	0.0126065	0.0536952	0.0874279	0.111779	-0.37603	0.554929	0.552345	0.498667	0.462123	-0.441659	-0.0766305	-0.406415	0.378347	-0.0364795	-0.312943	-0.314647	-0.409306	-0.554677	0.222183	-0.404446	-0.271113	-0.526582	-0.347354	0.537018	-0.428334	-0.28435	-0.18833	0.343087	-0.397353	0.151417	-0.345042	-0.210402	-0.27465	-0.368476	-0.40881	-0.426481	-0.524222	-0.241256	-0.497379	-0.149921	0.287074	0.248908	0.0819709	0.251818	0.528494	-0.117316	-0.557328	-0.447893	-0.570673	-0.383044	0.0633365	0.0782705	0.139714	0.210257	0.265318	0.22969	0.359416	0.124885	0.517921	0.12802	0.218882	-0.437024	0.493395	0.166763	0.185473	0.387358	-0.527297	-0.532123	-0.56807	-0.578911	-0.551412	-0.455741	-0.461668	-0.105788	0.358105	0.435318	0.169135	-0.194827	-0.124615	0.0295761	0.515698	0.113371	-0.014191	0.36998	0.101012	0.211012	-0.0771412	-0.124014	-0.0862293	-0.471475	-0.371358	-0.182581	-0.144435	0.295953	0.347088	0.332465	0.2904	0.159486	0.400273	0.0625317	-0.338857	0.20145	-0.18685	0.306012	0.37912	0.275767	-0.0325115	0.00729529	0.11746	-0.183448	-0.0283542	0.0115806	0.148073	0.200709	0.145332	-0.0972183	0.0124302	-0.128852	-0.0957478	-0.133437	-0.234363	-0.228318	-0.247331	-0.21293	-0.162868	-0.215765	-0.0861796	-0.126423	-0.0274031	-0.0510713	-0.0823215	0.00719652	-0.141913	-0.103297	-0.169667	-0.104909	-0.0950585	-0.118506	-0.170994	-0.0492117	-0.0346888	-0.141086	-0.0912321	-0.0322315	-0.0166536	-0.203309	-0.098432	0.432787	-0.286591	-0.429159	-0.589744	-0.503814	-0.631012	-0.596405	0.123274	-0.503091	-0.374581	-0.314605	-0.557579	-0.501684	-0.560807	-0.56624	-0.525954	-0.604635	-0.568789	-0.526043	-0.547158	-0.502594	-0.465482	-0.502726	-0.532863	-0.414103	-0.53389	-0.508812	-0.463479	0.00680398	0.0294944	-0.312241	0.231172	-0.0731416	-0.00680345	-0.297062	-0.567521	-0.617855	0.193679	0.115641	-0.487422	0.114331	0.372046	-0.5146	-0.190854	-0.661214	-0.378592	0.245638	0.125955	0.270663	0.21885	0.256524	-0.215495	-0.607115	0.255926	-0.299227	-0.306146	-0.660794	-0.563725	-0.528722	-0.565398	-0.511139	-0.250801	-0.539303	-0.592942	-0.639463	0.227836	0.430876	0.287182	0.300758	0.0610428	-0.431948	-0.349948	0.0269978	0.417765	0.265537	0.171389	0.235416	0.230822	0.202511	0.139432	0.181199	0.298567	0.369699	-0.582561	-0.529374	-0.339729	0.106301	-0.0441192	0.206313	-0.166852	-0.0285285	0.302852	-0.14168	-0.588166	-0.0231124	-0.541274	0.0854321	0.293561	-0.125311	0.113509	-0.131075	-0.542906	-0.227093	-0.579299	-0.510505	0.456451	-0.592119	-0.315537	-0.518434	-0.500929	-0.50607	-0.290795	-0.595468	-0.588383	-0.520962	-0.340306	-0.556786	-0.44129	-0.484882	-0.466667	-0.319208	-0.11093	-0.230487	-0.510375	-0.380188	-0.488388	-0.379033	-0.572726	-0.316901	-0.308134	-0.528507	-0.55206	-0.552008	-0.580535	-0.557226	-0.413479	-0.131658	-0.356448	-0.131936	-0.318084	-0.133829	-0.427519	-0.441564	-0.291019	0.149585	0.238755	0.515759	-0.125927	0.0104644	0.546546	0.0541218	-0.481359	0.307079	0.198702	0.000702477	0.250023	0.246319	0.245903	0.00781226	0.188982	0.320968	-0.425914	0.232377	0.307551	-0.314209	0.552586	-0.460405	0.119238	0.308842	-0.374854	-0.214624	0.368051	0.241691	0.377556	-0.0405833	0.401337	0.462101	0.0166521	0.108733	0.15441	0.0958936	-0.524828	0.274425	0.226026	0.399975	0.129613	-0.0773865	0.255193	0.051211	0.0192182	0.28967	0.426059	0.366724	0.473898	0.260398	0.427731	0.0979883	-0.15928	-0.173302	-0.125276	0.240754	0.190506	0.255805	-0.084162	-0.364749	0.27892	0.111267	-0.347981	-0.173352	-0.612893	0.0852275	0.320324	0.00816697	0.547701	0.447129	0.186873	0.298694	0.344647	0.412182	0.297651	0.16829	0.602426	0.42836	-0.486907	0.21011	0.20529	0.133678	0.105354	-0.572948	0.255139	0.163638	0.20669	0.217296	0.322033	-0.161577	-0.457142	-0.125951	0.0354928	0.123887	-0.164796	-0.565204	-0.506825	-0.488738	-0.473058	0.0604735	-0.566588	-0.511937	-0.284639	-0.493989	-0.445275	-0.532871	-0.315473	-0.34652	0.00291651	-0.409343	-0.570335	-0.563246	-0.272217	0.216971	-0.474166	-0.362182	-0.38764	-0.213266	0.324134	-0.417862	-0.450158	-0.152413	-0.0178429	-0.344507	-0.38364	-0.314419	-0.292118	-0.131539	-0.111283	-0.00624003	0.417641	0.626559	-0.245393	0.20856	-0.2538	0.585459	0.311805	0.0958278	0.00226394	0.170414	0.151502	0.0209731	-0.521117	-0.584749	-0.62581	-0.235069	-0.433977	0.406135	0.225789	-0.18983	-0.542358	-0.336522	-0.286975	0.155701	-0.458009	-0.632591	-0.59022	-0.579052	-0.61173	-0.530631	-0.45362	0.27136	0.202969	-0.372496	0.182442	0.18518	0.186036	0.115201	-0.121464	-0.537562	0.429983	0.0512267	0.504582	0.0851698	-0.282471	-0.381836	-0.444719	0.307866	-0.0992719	0.0523444	-0.46396	-0.227741	-0.5372	-0.563775	0.23689	-0.146567	0.190352	-0.303464	0.15122	-0.0107095	0.017624	-0.36877	-0.0051071	0.57538	0.200032	-0.00788005	-0.18147	0.041268	0.0322441	0.128106	0.068277	-0.0375101	0.0389116	0.196813	0.0951004	-0.321837	0.000284236	0.494692	-0.497468	-0.542046	0.0825795	0.193643	0.391045	-0.111146	-0.164863	-0.0216292	-0.090602	0.155744	-0.175379	-0.0873735	0.274356	-0.64081	-0.234483	-0.217231	-0.0721842	0.112784	0.273448	0.372662	0.196545	0.221668	0.533225	-0.349974	-0.368105	-0.180534	-0.399076	-0.408669	-0.36088	-0.154684	-0.138977	-0.20144	-0.0418084	0.0172743	-0.350248	0.435516	0.38264	-0.244445	-0.659876	-0.418886	-0.110683	0.34219	-0.282009	0.000841811	0.446795	0.0815627	0.0218519	0.0261703	0.115351	-0.424721	0.0296445	0.460665	0.0137618	0.331262	0.460008	0.22395	0.117722	-0.0268033	0.206915	0.191125	0.186712	0.523088	0.413749	0.524282	-0.112438	0.254295	0.21662	0.0522301	0.319587	0.284191	0.244617	0.250778	0.0787314	-0.310539	-0.365008	-0.509643	0.234522	0.298841	0.388569	0.470617	0.4281	0.532897	0.0306964	-0.0479509	0.158988	0.149206	0.0697361	0.206747	0.131778	-0.244159	0.316468	0.18454	-0.147997	0.433196	0.162494	-0.286111	-0.377812	0.102968	0.314866	0.376532	0.351722	0.107234	0.479975	0.317643	0.415216	0.323936	0.491574	0.170424	-0.325121	0.381651	0.249846	0.511526	0.506517	0.223117	0.373428	-0.0663297	0.127885	0.56908	0.415113	0.377798	0.466182	0.234733	0.330781	0.263725	0.21621	0.307774	0.437616	0.433637	0.404869	0.351459	0.36129	-0.419796	0.380419	0.37072	0.536801	0.460762	0.353584	0.451352	0.362212	0.48086	0.383147	0.42234	0.357272	0.369623	0.400077	0.0884936	0.460668	0.281411	0.0181662	0.396848	0.271453	0.349266	0.256625	0.11683	0.150452	0.207317	0.38301	0.412403	0.428145	0.433142	0.444436	0.389076	0.359103	0.131026	0.223113	0.42765	0.225901	0.336268	0.364161	0.370135	0.525681	0.245323	-0.259209	0.574643	0.473786	0.153021	-0.106735	0.0419007	-0.270129	-0.257351	-0.0912005	0.168185	-0.206404	-0.24421	-0.22096	-0.324941	0.0950901	0.161046	-0.141083	0.195729	0.209016	0.401228	-0.053741	0.139934	-0.429178	-0.115916	-0.300558	0.377366	0.24632	-0.294085	0.107767	-0.00507441	0.602376	0.498749	-0.552036	0.08065	0.0210503	0.330466	0.27014	-0.0695426	-0.466605	0.113049	-0.198294	-0.286792	0.290744	0.461647	0.166521	-0.583626	-0.420268	-0.424928	-0.46915	-0.454441	-0.100265	0.349318	-0.134635	0.148587	-0.387836	0.155864	0.135057	-0.580948	-0.534115	0.412092	0.400693	0.464866	0.459612	0.423335	0.238317	0.00378269	-0.148467	-0.207825	0.263754	0.519837	-0.305161	-0.350004	0.384668	0.402057	0.23547	0.262083	0.563673	0.146129	0.315116	0.0906497	0.0570653	0.107403	-0.530707	-0.057653	-0.627283	-0.494428	0.31016	0.0898284	-0.047881	-0.181749	0.385964	0.12303	-0.275678	-0.518741	-0.537266	-0.566345	0.402305	0.28602	-0.384489	0.411156	-0.154144	0.342474	0.319143	0.493691	0.202566	0.328035	0.0632932	0.560588	0.114769	-0.333212	0.555471	0.242012	0.112637	0.069957	-0.0811388	0.402458	-0.400678	-0.486968	-0.494907	-0.479448	-0.472271	-0.27646	-0.399101	-0.358558	-0.456698	-0.401513	-0.485816	-0.438564	-0.414235	-0.450128	-0.492595	-0.483246	-0.483633	-0.495241	-0.435989	-0.457429	-0.496113	-0.522251	-0.498269	-0.465361	-0.497349	-0.547781	-0.510644	-0.48609	0.467509	-0.414418	-0.260272	-0.442856	0.0934847	-0.543969	0.156442	0.431645	0.144337	0.320556	0.431745	-0.343575	-0.476856	-0.353978	-0.273497	-0.115008	-0.188609	-0.0892646	-0.280595	0.120992	-0.433622	-0.564315	-0.252751	-0.229978	-0.531733	-0.0535623	0.387828	0.208263	0.375225	0.160747	-0.543073	-0.266348	-0.481269	-0.292275	-0.457872	-0.565405	-0.578056	-0.477159	-0.565579	-0.548665	-0.0410118	-0.486376	-0.0973602	-0.564599	-0.476282	-0.246169	-0.0388704	-0.0340868	-0.250579	-0.120272	0.275196	0.351954	0.058916	0.343692	0.211996	0.213898	0.190433	0.299985	0.206138	0.364637	0.466973	0.111717	0.356203	0.581356	0.110093	0.373875	0.346425	0.267315	0.352	0.572204	0.374421	0.308378	0.114532	-0.11989	-0.300775	0.444413	0.375113	0.201303	0.189158	0.557553	-0.0207697	-0.441529	0.391343	0.0708969	0.327335	0.213279	0.535547	-0.494014	-0.36407	-0.213305	0.0794085	0.209069	-0.370735	-0.332221	-0.0445725	0.0699488	0.467625	-0.605648	-0.222025	0.0285341	0.262861	0.421888	-0.315614	-0.0211668	-0.314383	-0.450452	-0.432803	-0.385261	0.38285	0.325481	0.408501	0.225861	0.155544	0.254525	-0.516143	-0.274062	0.254845	-0.34516	0.128058	0.168132	-0.0881309	-0.371218	0.496057	0.409385	0.340259	0.405904	-0.132934	0.0568708	0.244964	-0.566508	0.54708	-0.436345	0.0428795	0.244172	-0.453546	-0.391569	0.292057	0.183994	0.334973	-0.0370658	0.0892836	0.0862629	-0.135599	0.159179	-0.128273	-0.502034	0.377724	0.491889	0.195186	0.595154	0.455649	0.359428	0.369809	0.394576	0.429249	0.367542	-0.0300912	0.345594	0.018145	-0.208565	-0.318522	-0.117926	-0.0427692	-0.480484	-0.206864	0.465563	-0.362248	-0.38416	0.091281	0.150907	0.284759	0.305941	0.180655	-0.172396	-0.282988	-0.199378	-0.30655	0.426952	0.281285	0.214968	0.227415	0.233164	-0.0263102	0.347811	0.253494	-0.195163	-0.215792	-0.388478	-0.578673	-0.562765	-0.568439	-0.451618	-0.497337	-0.632694	0.184561	0.120881	0.249611	0.437092	0.341967	0.180577	0.479403	0.484595	0.52787	0.431259	0.495102	0.328052	0.352312	-0.089648	-0.187879	0.22209	0.0324929	0.209208	0.26834	0.35897	0.44608	0.229982	0.0462804	0.125684	0.19884	0.206296	0.235542	0.306485	0.391761	0.186147	0.268761	0.347374	0.422138	0.522459	0.133414	-0.162025	0.227928	0.249858	0.136528	0.372233	0.236787	0.218928	0.181375	0.241394	0.0932556	0.0988065	-0.0468823	0.048957	0.433554	-0.00613001	0.0141045	-0.350536	0.21175	0.222259	0.447046	0.369748	0.334698	0.417934	0.542595	0.0591496	-0.433629	0.507001	0.450552	0.0660804	0.0946953	0.0739542	0.313458	0.0493489	0.215441	-0.331744	0.0654525	-0.429946	-0.293291	0.109675	0.103024	0.258422	0.214073	-0.157095	0.1521	0.111147	0.271898	0.335542	0.442165	0.342038	0.416254	0.0174742	0.178671	-0.529316	-0.0496404	0.532177	0.429774	0.481338	0.339478	0.149454	0.505172	0.46065	0.0659177	0.364903	0.446839	0.392908	0.286589	-0.309217	0.178017	-0.418779	0.0829841	0.0102296	0.40266	0.272195	0.180282	0.314316	0.251924	-0.00344601	0.234993	0.283548	0.184899	0.229285	0.00506145	-0.0860697	-0.0529196	-0.047256	0.0479801	-0.32743	-0.442334	-0.330074	0.38432	0.159048	0.309808	0.198094	0.163905	-0.428031	-0.101497	0.209962	0.145031	0.401327	0.553568	-0.0399079	0.139706	-0.0512298	-0.156542	-0.124324	-0.212678	-0.21845	-0.257809	-0.191126	-0.328104	-0.201748	-0.164429	-0.373093	-0.361347	0.116589	-0.501984	-0.484474	-0.181617	0.358039	0.0939873	0.366282	0.282589	0.270046	0.503041	-0.253432	0.262822	-0.132098	0.336468	0.392615	-0.0265503	0.120898	-0.0862237	0.171638	0.0655139	0.202109	0.424716	0.256896	0.448622	0.404888	0.41042	0.268712	0.211272	-0.121622	0.0867333	0.380087	-0.58199	-0.196315	-0.0219249	-0.0357198	0.0822176	0.151206	0.126182	-0.479022	-0.0458135	0.257859	0.0220395	0.358017	0.147168	0.391777	0.427375	0.370156	-0.0279781	-0.0621938	-0.0542313	0.126057	-0.109331	0.168476	0.102553	0.121319	-0.111787	-0.291765	-0.38704	0.216827	0.454609	0.142354	0.379109	-0.359627	-0.308188	0.0616683	0.239155	0.432553	0.440251	0.176188	-0.276074	-0.193405	0.198414	0.17782	0.04286	0.0343088	0.266923	0.547376	0.515927	0.516669	0.518896	0.540093	0.613504	0.392449	0.234417	-0.231997	0.0907045	-0.350098	-0.33744	-0.180276	-0.182748	-0.0915837	0.485222	0.348047	0.141646	0.157449	-0.322072	0.385044	0.21992	0.571827	0.35759	-0.0948764	0.0168356	-0.365878	-0.537265	0.451554	-0.104077	0.283141	-0.136021	-0.389321	0.59192	0.594823	0.619574	0.583745	0.493314	0.574524	0.35261	0.39514	-0.083216	-0.230685	-0.199573	-0.375683	-0.1848	0.324943	-0.108293	0.108864	-0.0203276	-0.00452712	0.0655387	0.397659	0.555057	0.12191	0.099845	0.182566	0.00953125	0.399959	0.333622	-0.537265	-0.00747506	0.0371046	-0.223629	0.0115859	0.38493	-0.39247	0.511202	0.466292	0.208859	0.358845	0.280803	-0.0414134	-0.0541996	0.0524883	-0.431237	0.43008	0.468346	0.0749131	0.0903195	0.12443	-0.387969	0.346312	0.0531971	0.0802249	-0.00638006	-0.0342655	0.407405	-0.157494	-0.0134893	-0.159084	-0.0496124	-0.165359	0.38334	0.514927	0.209206	0.25566	0.109119	0.0281604	-0.31565	-0.0437702	-0.0976337	-0.32873	-0.315361	-0.0714067	-0.150009	-0.262425	-0.469343	-0.430506	0.515909	0.53022	0.367998	0.191116	0.261349	0.318634	0.60593	0.309703	0.153547	0.301826	0.262985	0.0390547	-0.361134	-0.334558	-0.211543	-0.324591	-0.37638	-0.311754	-0.249346	-0.218164	0.355424	0.0434424	0.413257	0.281886	0.137289	0.339915	0.283637	0.0693689	0.297099	0.38467	0.46611	0.423486	0.3818	0.280532	0.224313	0.293132	0.206825	0.270303	0.0165447	0.182007	0.252791	0.291255	0.431357	0.312882	0.358567	0.214913	0.12323	0.259423	0.345495	-0.360252	0.0725949	0.124649	0.393424	0.219962	0.335313	0.426614	0.583665	-0.0429791	0.165582	0.265114	-0.111123	0.119136	0.162919	0.189903	0.0749252	-0.297692	-0.0478036	0.248587	0.371742	0.0981097	0.315761	0.358706	0.409472	0.0490141	-0.0567673	0.153443	0.186798	0.47201	0.283045	0.191575	0.160367	0.409701	0.420898	0.376178	-0.00871788	0.0199101	0.236921	0.216309	0.0508903	-0.130524	0.0652652	0.142945	0.105072	0.169877	0.139266	0.517938	0.334331	0.363278	0.454106	-0.0255678	-0.172991	0.00503388	-0.0570674	0.1083	-0.101589	0.0544831	0.0862128	0.560404	-0.47452	-0.372776	0.200389	0.434139	0.554871	0.53128	0.316856	0.261666	0.243795	-0.147845	0.138707	0.1851	0.179624	0.378895	0.218863	0.142199	0.243872	-0.21432	-0.481813	-0.333121	0.241117	-0.0444937	-0.351923	-0.274721	-0.184842	-0.152283	-0.220295	-0.211987	0.110806	-0.125937	-0.0399943	-0.276558	0.111904	-0.312298	0.238723	0.0441331	0.158457	0.237926	0.264949	0.231765	0.585376	0.372431	0.415032	0.25944	0.492541	0.438125	0.457368	0.1615	0.181964	0.487932	0.0679929	-0.572333	0.193796	0.0164045	-0.0161788	-0.152826	0.0781014	0.392421	0.191826	0.043752	0.129063	-0.114221	0.158912	0.455121	0.0240857	-0.171453	0.31539	0.129172	-0.140631	0.081632	0.0404989	0.0291421	0.233382	-0.138228	0.287329	-0.225658	0.453099	-0.196223	-0.185962	-0.238567	0.377608	-0.240881	-0.170595	0.288837	-0.120017	-0.00444258	-0.12897	-0.0809053	0.207869	0.11126	0.100273	-0.292313	0.263727	-0.419847	-0.364557	-0.204465	-0.355817	-0.213064	0.0285328	-0.168032	-0.180022	0.557221	0.100232	0.377735	0.256768	0.150137	0.444136	0.62684	0.230496	-0.0089114	0.0620646	0.0695447	0.253464	0.494451	-0.201757	-0.0891479	0.0636299	0.0135604	-0.305334	-0.551637	-0.251894	-0.370776	0.246764	0.512028	-0.0767512	-0.31376	-0.455111	-0.506153	0.436647	0.154903	0.070125	0.601455	-0.0331458	-0.373236	0.164732	0.121742	-0.323683	-0.535936	0.278874	0.464003	0.41939	0.174658	-0.0642598	-0.105167	0.0379995	-0.393129	-0.178434	0.424972	-0.172939	0.37685	0.544415	-0.0192866	0.0936778	0.161188	-0.0150043	-0.0291808	0.36148	0.238666	0.266081	0.0976411	0.111354	-0.448677	-0.26562	-0.197087	0.315694	0.179761	0.117998	0.149172	0.117751	0.135971	0.27836	0.290768	0.198658	-0.143182	-0.188084	0.119009	0.14102	0.476409	0.398736	0.308229	0.360296	0.0196975	-0.0327068	0.149155	0.431073	0.0993271	0.221903	0.200926	0.116697	0.0557995	-0.144758	0.343321	0.373918	0.168249	0.234488	0.352436	0.194046	0.327687	-0.396952	-0.0903573	-0.350865	-0.49013	0.105832	0.209366	0.503443	0.403324	0.1468	0.338937	0.0408187	-0.0811168	-0.00919021	0.0293064	0.568052	0.108597	0.258474	0.161858	0.0243135	-0.341784	-0.101892	-0.11747	-0.331381	0.0428846	0.419139	0.212116	0.359759	0.442657	0.320389	-0.0556162	-0.0736698	-0.195882	0.0968124	0.463379	0.247839	0.275287	-0.44608	-0.0612628	-0.0228569	-0.0055771	-0.0646787	0.393828	0.384335	0.0444237	0.358407	-0.0388147	-0.0561396	-0.264407	-0.473844	-0.471692	-0.248969	-0.27634	-0.254849	-0.205162	-0.0630675	-0.037131	-0.253608	-0.21558	-0.0941512	-0.381793	-0.0905153	-0.0381194	0.0720569	-0.0751159	0.0387425	-0.189585	0.0372354	0.585906	0.524156	0.442322	0.313741	-0.329705	-0.187776	-0.000735109	-0.110253	-0.415649	0.164287	-0.540985	-0.522019	-0.37986	-0.0711672	-0.312492	-0.300427	-0.194592	0.549975	-0.457431	0.512507	0.461325	0.569909	-0.543731	-0.228933	-0.536443	-0.602704	-0.545953	-0.546106	-0.111297	0.439323	0.513536	0.239298	0.104369	0.13356	0.0344254	0.0582161	-0.151163	-0.0858602	0.149476	0.0375168	0.0810129	-0.0581981	-0.0812992	0.0496404	0.352689	0.365348	0.313555	0.0400105	0.0421957	0.0251855	-0.0196695	0.0991092	0.452172	0.0801707	-0.0672754	0.146009	0.0976183	-0.0575395	0.31266	0.0206342	0.0464342	-0.04128	-0.0861923	0.0861988	-0.234873	-0.0761176	-0.116873	0.0442758	0.0427966	0.0171342	0.0951493	-0.225292	-0.166229	-0.108529	-0.207787	-0.169445	-0.196491	-0.169746	0.0181916	0.204912	-0.0597134	-0.000583433	0.174445	0.149017	0.195287	0.154723	-0.0440426	0.351384	0.410379	-0.0311881	0.264741	0.357456	-0.141678	0.53489	0.509489	0.575309	-0.0329404	0.0935535	0.112321	-0.389529	-0.3008	0.29923	0.307252	-0.114595	-0.123534	0.109441	-0.120082	-0.0786831	-0.0698315	0.0348103	-0.132953	-0.0126891	-0.0375938	-0.127057	-0.533964	0.492365	0.166422	0.524457	-0.0429479	0.46791	0.215269	0.212514	0.397996	-0.499049	0.433658	0.474976	0.530851	0.515803	0.465243	0.540134	0.551748	0.404745	0.421619	0.466691	0.486237	0.552774	0.522068	0.43971	0.239484	0.218725	0.428783	-0.222228	-0.114877	-0.259034	-0.275301	-0.159458	0.156871	0.0713747	-0.386791	-0.169214	0.0650877	-0.0372411	0.0128639	-0.119629	0.262297	-0.638889	-0.212997	-0.258173	0.396537	0.248641	0.404739	0.197067	0.465766	0.229477	0.393286	0.498308	0.152561	0.412117	0.419617	0.300955	0.428351	0.272737	0.027508	0.210349	0.339219	0.19166	0.20073	0.20731	0.371215	0.519577	0.0794084	0.561577	0.571361	0.208466	0.566968	0.53449	0.480369	0.366251	0.282826	0.44572	0.309681	-0.427772	-0.393437	-0.526882	-0.474135	-0.0168139	0.534983	0.00267714	0.284303	0.297268	-0.473236	0.0921739	-0.27588	0.462282	0.412703	0.317043	0.142597	-0.0849555	0.244158	0.0955208	0.149257	0.228879	0.410554	0.106139	-0.0937077	0.407845	-0.14559	-0.409757	-0.557492	0.240499	0.0933584	-0.450514	-0.485476	-0.496225	-0.517421	0.180917	0.396515	0.568933	-0.137163	0.00798362	0.594953	0.0736053	0.278894	-0.00511693	0.18957	-0.370867	0.338125	0.313701	0.302284	-0.0714409	-0.157445	-0.0549842	-0.275754	-0.0642817	-0.470403	-0.10898	0.0923608	-0.0663534	-0.312371	0.125848	0.156271	0.35444	-0.00798082	-0.551799	0.36326	0.149578	0.42356	-0.0950074	-0.0185039	-0.195991	-0.17651	-0.49424	-0.226842	0.352205	0.421392	0.373505	0.182986	-0.350709	0.181943	0.160149	0.0720751	0.244031	-0.00603181	0.383243	0.377323	-0.00593867	0.068586	0.340345	0.0762493	-0.105845	-0.0966335	0.405691	0.0570855	0.356682	0.294051	0.101074	0.196764	0.401209	0.540598	0.459627	0.474886	-0.280955	-0.334472	-0.0640955	0.215151	0.379869	-0.087864	0.516097	-0.359139	-0.0732352	-0.0213493	0.413606	0.263598	0.522483	0.542468	0.272696	0.306908	-0.00141312	-0.433628	-0.463303	-0.434225	-0.206315	0.10434	-0.348047	-0.215698	-0.365382	-0.22295	-0.553468	-0.480304	-0.518391	-0.487932	0.0208218	-0.483981	-0.370171	-0.352209	-0.55202	-0.225125	-0.255327	-0.0444632	-0.105686	-0.467978	0.584525	0.237698	0.38042	0.306761	0.425718	0.686485	-0.5321	-0.510445	-0.324858	-0.387109	0.104109	-0.0744376	0.0158949	-0.46198	-0.370291	-0.340103	0.312519	0.410127	-0.315726	0.193588	-0.434696	0.092891	-0.270452	-0.256995	-0.0327302	-0.170695	-0.371125	-0.374817	-0.424104	-0.450227	0.0825416	-0.0664594	-0.281284	0.346814	0.231767	0.260545	0.0369442	0.0949769	0.496851	0.589451	0.433042	-0.11342	-0.154361	-0.204672	0.187345	0.0607328	-0.0823508	-0.0887726	-0.166821	-0.491952	0.000689966	0.133247	-0.314555	-0.474507	-0.395461	0.290259	0.271155	0.244018	0.0944343	-0.185046	-0.0830425	0.268427	0.220264	0.411151	-0.261197	-0.114572	0.0936408	-0.428708	-0.286521	-0.560622	-0.621967	-0.599293	-0.284686	-0.267943	-0.236315	-0.519575	-0.334591	-0.486997	0.313644	-0.197248	0.373913	0.529821	-0.166338	-0.140801	-0.334185	0.475893	-0.178996	-0.257815	-0.283053	-0.537372	-0.532384	-0.337614	-0.444597	-0.599398	-0.477683	-0.302975	-0.468194	-0.200075	-0.192071	-0.0234966	-0.348542	-0.586108	-0.244477	-0.283324	-0.312138	-0.368517	-0.207033	-0.370757	0.191596	-0.354168	0.0401229	0.0399289	0.0301162	-0.0782873	0.107849	0.420254	-0.469805	0.0483536	0.379488	-0.429895	0.194276	0.487545	0.289772	0.198312	0.221041	0.147748	-0.284176	-0.0750072	-0.265598	-0.502823	-0.397437	-0.515248	0.267677	0.337177	0.159512	0.199096	0.322843	-0.0309036	-0.42896	0.00344576	-0.33686	0.0504486	-0.0111052	-0.101337	-0.376768	0.132328	-0.312189	0.150625	0.402005	0.158988	-0.617612	-0.202937	0.352874	0.435028	0.0258196	0.339028	0.191474	0.0865145	-0.0414606	0.322634	0.0241679	-0.167624	-0.350472	-0.352496	-0.469638	-0.081826	0.456773	-0.136823	-0.0862925	-0.593975	0.0482049	-0.276986	0.0484288	-0.482397	-0.293817	-0.534229	0.257189	0.260271	0.539443	0.518034	0.250778	0.299732	-0.475629	-0.437109	-0.657949	-0.595146	-0.316002	-0.480802	-0.24013	-0.199358	0.21925	-0.3142	-0.288115	0.396734	-0.383297	-0.511812	-0.554907	-0.376331	-0.276741	-0.413408	-0.416094	0.0219697	-0.236398	-0.493711	-0.0450796	0.0987878	-0.665769	-0.46906	-0.277396	-0.206368	-0.0336216	0.400773	-0.500427	-0.431615	0.231941	-0.275833	-0.218784	-0.376469	0.300813	-0.069813	0.0243219	-0.198636	0.166882	-0.307966	0.0398155	-0.111143	-0.125277	-0.379716	0.155284	-0.420721	-0.419294	-0.178175	-0.539033	-0.242969	-0.273818	-0.400199	-0.311495	-0.217941	0.075805	-0.204529	-0.378873	0.0789232	0.441865	0.162838	0.378314	0.173812	0.165618	-0.575894	-0.203675	0.232306	0.385278	0.0565524	-0.396036	0.265954	0.314972	0.356957	0.40259	0.110952	0.388144	0.0886767	-0.515919	-0.52515	0.257403	0.265673	-0.614227	-0.379042	0.127152	0.100772	0.113478	-0.593307	-0.368649	0.519488	-0.288626	-0.0872928	-0.192554	-0.0198435	-0.606805	0.457421	0.488873	-0.410775	0.428003	-0.00882706	-0.187683	-0.288041	0.0191742	-0.399354	-0.49963	0.216454	-0.456047	-0.537016	-0.538834	-0.567233	-0.22316	0.303726	0.240397	-0.217031	-0.0169262	-0.214465	-0.059234	0.0522044	0.270571	0.284754	-0.154154	-0.483951	0.37322	0.345471	0.550472	0.37165	0.280732	0.281756	0.326545	0.103838	0.321968	-0.0168336	-0.457573	-0.230663	0.144999	-0.521255	-0.607057	-0.295885	-0.00222216	-0.514287	0.467055	-0.562113	-0.628281	-0.197553	0.335644	0.107495	0.476742	0.373198	-0.481108	-0.534769	-0.116664	0.276984	0.417892	-0.111616	0.372608	0.208466	0.0445959	0.14792	0.29003	-0.0465251	0.145039	0.0248643	0.364304	0.244792	-0.00506411	-0.274125	-0.544546	0.000957586	-0.0918958	0.474619	0.123524	0.126879	-0.295726	-0.387182	-0.512611	0.118995	0.405222	0.158777	0.401268	0.249938	0.299798	-0.0681369	0.449195	0.239977	0.503885	0.359505	-0.322558	-0.312289	-0.575301	-0.484872	-0.398247	-0.275734	-0.557855	-0.370895	-0.131771	-0.411896	-0.537195	-0.408985	-0.399845	-0.1528	-0.257438	0.336878	-0.334302	-0.330066	-0.131049	-0.209379	0.366343	0.241688	0.468505	0.337473	0.41147	-0.389787	0.279235	0.295533	0.29527	0.252675	0.202139	0.351115	0.392963	0.280621	-0.359073	0.300013	0.497082	0.25738	-0.170498	-0.0246341	0.306695	0.0163172	-0.0582912	0.107519	0.171847	0.372544	-0.171285	-0.0419382	0.0739782	-0.0887963	0.199177	-0.0807439	-0.346871	0.180774	0.138736	0.235572	-0.541103	0.257555	0.242222	-0.49823	-0.220014	-0.254974	0.0986461	0.21371	0.331026	0.34796	0.355256	0.203436	0.0089128	0.466503	0.111377	0.170711	0.0636573	-0.123947	-0.141658	0.199531	0.34353	0.165267	0.00847988	-0.517176	0.0403414	-0.501434	-0.174083	-0.177932	0.027773	0.0797909	-0.137592	0.360637	0.485017	0.228097	0.112565	0.364943	0.392131	0.228702	-0.138218	0.368333	-0.161431	-0.00405351	-0.0792216	-0.154126	0.399051	0.305622	-0.461463	-0.0239305	-0.0869739	0.366251	0.328213	0.409024	0.24325	0.233649	0.180001	-0.432371	-0.288707	0.185322	0.0549938	0.212321	-0.0766151	-0.19906	-0.304512	-0.415463	-0.428046	0.105679	0.104845	-0.190216	0.323784	0.333257	-0.400045	-0.5079	-0.468603	-0.363363	0.345904	0.150176	-0.285944	-0.280327	-0.0246944	0.252895	-0.500799	-0.496317	-0.4758	-0.15296	0.533181	-0.626249	-0.410782	-0.453803	0.496794	0.278404	0.184727	0.155087	-0.509856	-0.416583	0.0901827	-0.0282187	0.117086	-0.45531	-0.461072	-0.635071	-0.491868	0.0343753	-0.41454	-0.253232	-0.545084	-0.416658	-0.347168	-0.460147	-0.52048	-0.285297	-0.462132	-0.313813	-0.307192	-0.299246	-0.379203	-0.0785545	-0.0310438	-0.271833	-0.07333	-0.451132	-0.343611	-0.130449	-0.312961	-0.33065	-0.508499	-0.528255	-0.550066	0.561034	-0.452851	-0.469402	-0.198816	-0.339285	-0.534704	-0.512348	0.0135267	-0.544322	0.167933	-0.543989	-0.636057	-0.561285	-0.579636	-0.413838	-0.272502	-0.416984	-0.384654	-0.214066	-0.657361	-0.402756	-0.25786	-0.131313	-0.62727	-0.389462	-0.174061	0.481865	0.111475	-0.208242	-0.0101183	-0.333201	-0.361387	-0.428491	-0.395519	-0.494046	-0.410373	-0.304669	-0.347065	-0.360763	-0.479168	-0.474268	-0.273695	-0.569496	-0.509837	-0.528178	-0.522349	-0.634763	-0.307553	-0.262418	-0.288676	-0.352774	0.242937	-0.429174	-0.409923	-0.247751	0.325889	-0.509264	-0.530319	-0.55764	-0.513732	-0.571941	-0.576929	-0.35514	-0.307262	-0.361564	-0.52465	-0.175918	-0.0602703	-0.332115	-0.363341	-0.286329	-0.551178	-0.543761	-0.54442	-0.542251	-0.520773	-0.483582	0.347879	-0.361794	-0.188121	-0.0456258	-0.0142095	-0.473022	0.453517	0.412739	0.534848	0.343589	0.00479534	0.0792419	-0.13954	0.0888714	0.128348	0.228853	0.55307	0.0184386	0.330661	0.275768	0.0316853	0.310686	0.0910025	-0.446925	-0.111827	0.369797	0.500295	0.632311	0.314506	0.417302	0.399903	-0.516064	0.195884	0.415717	0.440804	0.293223	0.4277	-0.079448	-0.265074	-0.107976	-0.527858	0.0752802	0.0703979	-0.29631	0.569328	0.466977	0.571802	0.36094	0.12409	-0.0508359	-0.11369	0.0364833	0.0342199	0.0615271	-0.020177	-0.534417	-0.383453	0.456688	-0.543817	-0.560689	-0.489953	-0.458029	-0.601563	-0.342677	-0.397641	0.17692	-0.444285	0.330161	0.132528	0.61551	-0.114244	0.259605	0.390664	0.0215375	0.446881	0.515955	0.273799	0.11989	0.0118939	-0.022936	0.487785	0.225559	-0.476289	0.450991	0.379121	0.432843	0.352855	0.341714	0.377764	0.353878	0.262699	0.151558	0.0222452	0.360997	0.0325424	-0.082104	0.0432246	-0.104119	-0.408638	0.202399	0.263321	0.49768	0.5015	0.337221	0.129074	-0.0337886	0.455913	-0.367014	0.113036	0.0791651	0.277881	0.0764087	0.518782	0.57233	0.395891	-0.459023	0.404591	-0.31958	-0.338616	-0.0456809	-0.268584	-0.178606	-0.433679	-0.460471	0.21715	0.197415	0.167019	-0.587541	-0.563572	0.0490703	0.384328	0.120871	-0.143737	-0.15503	0.161083	0.374793	-0.238702	-0.566362	-0.198184	-0.34007	-0.201413	-0.320574	-0.089389	0.237547	0.175363	0.558601	0.101319	0.136922	-0.372777	-0.410067	-0.414161	-0.465744	-0.445531	-0.418437	-0.467776	-0.507962	-0.475967	-0.409098	-0.379962	-0.383135	0.285283	-0.0274608	-0.270381	0.223361	-0.0565487	-0.186663	-0.138644	0.127877	-0.421754	-0.388528	-0.408945	-0.352758	-0.248398	-0.336866	-0.374047	-0.359993	-0.452354	-0.221959	0.29988	-0.179787	-0.22257	-0.325834	-0.303926	0.147971	0.268501	0.200181	-0.0499584	-0.471824	-0.398667	-0.537645	-0.431329	-0.428593	0.409366	-0.178779	-0.371631	0.313688	0.233058	0.47409	0.294911	0.0207314	0.261432	0.115839	0.125937	0.43302	0.126251	0.165147	0.152794	0.347115	0.0557598	0.495897	0.352741	0.418769	-0.240132	0.0270036	-0.0338765	0.0614047	-0.23201	-0.34962	-0.497615	-0.0742156	0.338281	0.44905	0.213252	0.373985	0.393367	0.229891	-0.0812215	-0.458582	0.439678	-0.106608	-0.111382	-0.565704	0.590211	0.38268	-0.207033	-0.417501	-0.559889	-0.263137	-0.400125	-0.522643	-0.516384	0.040544	-0.367972	-0.254206	-0.443885	-0.0200839	-0.666899	-0.555788	-0.533295	-0.476112	0.126881	-0.417295	-0.367992	-0.139507	-0.462885	-0.570364	-0.537259	-0.56859	-0.38037	-0.547634	-0.540709	-0.300071	-0.440361	-0.59608	-0.0189233	0.0686973	0.582872	0.549215	0.555603	0.563689	0.520424	0.095651	0.229725	-0.0496738	-0.352508	-0.595844	0.176305	-0.308685	0.108681	0.0817635	-0.0857145	0.448539	0.578754	0.400258	0.5713	0.529444	0.503935	0.458787	0.582669	0.536982	0.0693719	-0.249518	-0.248852	-0.57305	-0.615499	-0.412826	-0.489481	-0.430864	-0.613673	-0.640216	-0.37026	0.251696	0.189463	0.0133696	-0.438195	-0.31963	-0.629865	-0.573315	-0.357528	-0.0942053	-0.181491	-0.0114559	-0.172079	-0.543798	0.0601751	0.329707	0.306857	0.179213	0.261937	0.166989	-0.0227457	0.0355803	-0.212519	0.233814	0.00495068	-0.0771588	-0.148693	-0.36842	-0.567149	-0.0427719	0.490105	-0.116708	0.133345	0.513117	0.039774	0.407983	0.113657	-0.292966	0.0670414	-0.130791	0.105289	-0.0783222	-0.465041	-0.218884	0.415094	0.38399	0.319029	0.516958	0.492887	-0.171337	-0.464182	-0.289015	-0.381985	0.160904	-0.364578	-0.196923	0.439953	-0.52078	-0.350773	-0.573166	-0.494492	-0.552808	-0.606594	-0.25977	-0.393993	0.252808	-0.530621	-0.535518	-0.297935	-0.327267	-0.37362	-0.268733	-0.371918	-0.47149	-0.444339	-0.250501	-0.44526	0.0996875	-0.393472	-0.1984	-0.394324	0.2349	0.0391366	0.230524	-0.445584	-0.257301	-0.578376	-0.331814	-0.0739195	-0.600369	-0.167899	-0.320004	-0.57146	-0.447599	0.0109139	0.0405743	0.380608	0.432883	0.0290689	-0.11985	0.15223	-0.279665	-0.550324	-0.571455	-0.200796	-0.38967	-0.178731	-0.49177	-0.432782	-0.169979	-0.491351	-0.0746617	-0.35501	-0.451797	-0.280731	-0.605395	-0.5493	-0.381756	-0.545994	-0.575678	0.323131	0.450008	-0.383425	-0.52121	-0.464367	-0.503812	-0.45213	-0.508388	-0.559575	-0.38503	-0.63688	-0.557704	-0.566561	-0.389746	-0.0589855	0.365672	-0.22471	-0.214808	-0.336943	0.555654	-0.239534	-0.376616	-0.39866	0.205999	0.119309	0.590916	0.318556	-0.161786	-0.0919189	-0.480527	0.158531	-0.213081	0.186872	0.0466166	-0.158038	-0.0221121	0.164369	0.0465724	0.0300698	-0.00571389	0.113041	0.211574	0.0508703	-0.257022	-0.506842	-0.191674	-0.0557958	-0.345007	0.216924	-0.209557	-0.313895	-0.320806	-0.587349	-0.579923	-0.424951	-0.25005	-0.0287354	0.357496	0.117483	-0.113214	-0.195544	-0.0540035	-0.189012	-0.0797473	0.179145	0.0302596	-0.0348759	-0.234188	-0.329749	-0.553827	-0.546488	0.162058	0.154103	-0.239428	-0.211767	-0.531271	-0.372103	-0.0529907	-0.13059	0.182729	0.0655921	0.294186	0.109248	0.0938204	0.27257	0.145891	0.471438	-0.466733	-0.229724	-0.396843	-0.46685	-0.486318	-0.491916	-0.376191	-0.422673	-0.547783	-0.290801	-0.172348	-0.43711	-0.206555	-0.494374	-0.415039	-0.49175	-0.482976	-0.447002	-0.400515	-0.446118	-0.138981	0.396127	0.110023	0.0575639	0.176583	0.129716	0.231495	-0.458617	0.301454	0.155331	-0.490655	-0.466945	-0.497305	-0.510057	-0.434051	0.406725	0.0631035	0.10187	-0.0457331	0.416499	-0.39204	-0.603269	-0.171247	-0.465619	-0.574668	-0.63124	-0.591885	-0.379911	-0.477973	-0.103022	0.240923	0.297615	0.486199	0.185507	-0.0418293	-0.453479	-0.302966	-0.413506	-0.0942284	-0.0348402	0.074676	-0.129891	-0.358499	-0.403801	0.380036	0.18257	-0.589913	-0.568074	0.0677706	-0.174907	0.0396261	-0.168568	0.198145	-0.241677	-0.365818	-0.47803	0.114571	0.182026	0.16016	0.142678	0.585729	0.532474	0.523619	-0.090799	-0.197269	-0.0042935	-0.238541	-0.300299	0.524703	-0.0802507	-0.196803	-0.14148	-0.171673	-0.0371151	-0.186063	-0.182104	-0.321197	-0.335352	-0.35387	0.340717	-0.176918	-0.060407	-0.067211	-0.143916	0.0294704	0.232223	0.303401	0.29984	0.220813	0.121469	0.00452263	-0.114758	0.361751	0.44627	-0.363347	-0.503291	-0.53111	-0.429642	0.271074	-0.0683109	-0.322222	-0.254379	-0.0566686	0.474174	0.513839	0.425776	0.189351	0.190709	0.116223	-0.28442	-0.432567	-0.5566	-0.176386	0.29102	0.387556	0.208959	0.253381	-0.0767182	-0.414431	-0.354104	-0.552287	-0.184066	0.0292011	0.126127	-0.112264	-0.106327	0.518478	0.416113	0.0625788	-0.513249	-0.324541	-0.592913	0.16923	-0.128205	-0.296304	-0.551037	-0.319201	-0.42251	-0.405413	0.291884	0.311794	0.158681	0.283126	0.176988	0.119303	-0.504638	-0.435841	0.159848	-0.0265825	0.215074	-0.0956188	-0.490531	-0.290862	-0.0107402	0.0943876	-0.271775	-0.283124	-0.28206	-0.475502	-0.124873	-0.501403	-0.360256	-0.223507	-0.508447	-0.198388	0.0846264	-0.217153	-0.0181438	0.492201	-0.0182987	-0.00447348	0.172807	-0.0116637	-0.0608802	0.252848	0.279687	0.255026	0.0996569	-0.305748	0.221251	-0.214896	-0.115085	-0.124094	0.434343	0.450687	0.0428457	0.10905	0.186938	-0.0492002	-0.495395	-0.484762	-0.477618	-0.554476	-0.542714	-0.576209	-0.531772	-0.0391642	0.0246698	0.111655	-0.536956	-0.681155	-0.470499	-0.606417	-0.641254	-0.190181	0.280125	-0.583747	-0.514698	-0.321438	0.270756	0.153198	0.0291005	0.0519103	0.0769824	-0.058105	0.406478	-0.0457685	0.014158	-0.392626	0.208982	-0.344144	0.0179624	-0.318562	-0.403519	-0.473034	-0.281131	0.437384	0.216736	0.110175	0.364289	0.153548	0.033683	-0.364285	0.317069	0.106551	-0.00248666	-0.216983	-0.00523586	0.494565	0.219712	0.140588	0.496217	-0.134608	-0.532842	0.163557	-0.515443	-0.062806	-0.0548281	-0.394389	-0.0263856	-0.187612	-0.0248056	-0.50801	-0.56153	-0.0716272	-0.353639	-0.223948	-0.162782	0.424803	-0.0613284	0.0617573	0.0137885	0.0582999	-0.208419	-0.0314633	0.127108	-0.12812	0.0409727	-0.445231	-0.438267	-0.202272	-0.0488432	-0.268979	-0.218063	-0.300191	-0.397277	-0.112951	-0.178901	0.0746371	-0.358131	-0.16169	-0.0895939	-0.402813	-0.263437	-0.231082	-0.508457	0.380094	-0.080972	0.184524	0.319124	0.0759625	0.0717496	-0.286366	-0.215899	-0.291552	-0.083533	-0.481768	0.0326688	-0.161159	-0.102816	0.332391	0.314791	0.573724	-0.0466276	-0.0889046	-0.147049	-0.215832	-0.223381	-0.240995	-0.514431	0.102411	0.585128	-0.322431	-0.0180515	-0.160192	-0.317875	0.0323941	-0.0638839	-0.180608	-0.00762794	0.443434	0.514675	-0.159199	-0.108731	-0.0982062	-0.115807	-0.0437352	0.195277	0.0883834	-0.324816	-0.145724	0.112382	-0.522683	-0.553435	0.386445	0.00206629	-0.264853	-0.0940342	-0.551084	-0.53567	-0.397031	-0.38168	-0.0844701	0.251705	0.0321448	0.125364	0.467176	0.419109	-0.208397	0.147958	0.506752	-0.343892	-0.455044	0.180681	-0.188845	0.314558	0.163784	0.181641	0.478348	0.120417	0.0422345	0.185644	0.204816	0.0468704	-0.290189	-0.306369	0.294319	0.328151	-0.0980527	-0.339313	-0.109457	-0.326228	-0.155553	0.348204	-0.149223	0.125423	-0.113271	-0.374711	-0.0244995	0.126305	0.218614	-0.251874	0.140211	0.33205	0.333641	0.31218	0.308488	0.435479	0.326234	0.232623	0.40692	0.269331	0.302675	0.158696	0.0575619	-0.310405	0.431654	0.221199	0.394315	0.209325	-0.0188174	-0.0399057	0.206365	0.347688	0.120631	0.134071	0.05116	0.174025	0.0909331	0.143267	-0.245727	-0.366671	-0.155771	-0.40073	-0.549026	-0.552361	-0.592171	-0.521187	-0.533752	-0.571456	-0.498587	-0.573307	-0.486924	-0.505444	-0.428055	-0.392226	-0.544604	-0.151619	-0.602876	-0.464772	-0.461259	-0.28162	-0.058246	0.0919587	-0.0141492	0.362488	-0.110515	-0.521788	0.128343	0.445243	0.0801258	0.24221	-0.170664	-0.172235	0.440249	0.296745	-0.501937	-0.475011	0.399309	0.295768	0.0515886	0.353641	0.0149122	-0.253437	-0.261156	-0.130427	0.175965	0.0901344	-0.272202	0.0695102	0.184428	0.162268	0.0217839	-0.0371217	0.14044	0.13933	0.042978	0.132903	0.069838	0.0377819	0.071862	0.106485	-0.0165571	0.194639	0.221975	0.138347	0.00917355	0.0865434	0.0669138	0.028333	-0.0360382	0.0709558	0.236428	0.184342	0.0684134	-0.0407908	0.228318	0.149279	0.132688	0.0394072	0.108577	0.302032	0.266132	0.110317	-0.0365458	-0.0707865	0.17739	0.0875903	0.0509061
PSPTO_0833-ISPsy4, transposase	0.268228	0.218039	0.0899945	-0.0389147	0.232795	0.190099	0.126628	-0.0537823	-0.13219	0.0824542	-0.127757	0.0537077	0.044834	-0.0382171	0.0738223	0.112739	-0.111985	0.266159	0.0648508	0.0021807	0.135601	-0.0826328	0.121427	-0.118976	-0.0953387	0.166988	-0.172382	0.0736039	0.430102	0.0601249	0.195037	0.299107	0.086554	-0.0191857	0.392996	0.175632	-0.0315068	0.403191	-0.208004	-0.242631	-0.0110746	-0.340556	0.00492375	-0.0980389	0.0607277	-0.0214632	-0.0730442	0.182883	0.272615	0.251251	0.243554	0.250876	0.27135	0.392238	-0.0644756	0.437274	0.281136	0.244955	0.346442	0.205059	-0.0755479	0.406365	0.33468	0.110288	-0.0444797	0.442574	0.362498	-0.0925745	-0.228243	0.197061	0.252516	0.0223923	-0.281012	-0.0281635	0.157739	0.534726	0.268124	0.177913	0.185256	0.102849	0.384679	-0.10591	0.141119	-0.0559961	-0.0573937	0.131477	0.270402	0.348307	0.293828	0.18185	0.284343	-0.173628	0.194488	-0.0942105	0.389353	0.342864	0.266702	0.216013	-0.158555	-0.418162	0.185162	-0.117577	0.128953	0.306162	-0.00172936	-0.119685	0.32232	-0.342809	-0.00609761	0.271877	0.522436	0.0990468	0.248805	-0.123688	-0.404056	-0.0815651	0.358962	0.0340127	0.137706	0.037632	-0.248897	-0.311073	0.431965	-0.0852833	-0.271243	-0.111607	0.125238	-0.204672	-0.148578	-0.259785	0.205288	0.214101	-0.105012	0.0210771	-0.326777	-0.350502	0.0264148	0.15277	0.0467378	-0.16817	0.141411	0.204464	-0.0670922	0.449267	0.154335	0.220694	0.236298	-0.113972	0.0281391	0.15302	0.297828	0.288002	0.274194	0.293787	-0.127507	0.326322	0.386875	0.135564	0.220797	0.0675453	0.111119	-0.271269	0.237682	0.130022	0.147707	0.19145	0.0371392	0.381135	-0.154042	0.16825	0.0344432	-0.400157	0.356884	0.332008	0.0154666	0.0278168	0.131082	0.0561955	0.0819527	0.404784	0.352312	-0.00223515	0.298041	-0.0792426	-0.318527	0.126271	0.157861	-0.171898	0.224769	-0.094252	0.0939942	0.448022	0.123722	0.0922804	0.298457	-0.103732	-0.247396	-0.180641	0.293973	-0.310993	-0.112128	-0.335763	0.287479	-0.114558	-0.161851	-0.238104	-0.0610314	-0.259007	-0.0249605	0.199654	0.0427382	-0.191957	0.0357754	0.141994	-0.164721	0.0850011	0.0266722	-0.137847	-0.251551	-0.215563	-0.0323584	-0.093775	0.420969	0.215751	0.224735	0.160114	-0.259403	0.0675434	0.410483	0.336045	0.0379323	0.234433	0.31758	0.208475	0.0472736	0.140382	-0.0590561	0.120796	0.109031	0.417504	0.000399245	-0.0333464	-0.096312	0.255173	-0.126129	0.419142	-0.387247	-0.37408	-0.0675239	-0.0918964	-0.198757	-0.239195	0.22986	0.16688	0.389389	0.393529	0.249103	-0.114959	-0.183308	-0.165464	0.415612	0.170812	-0.22629	0.262994	0.449447	0.402044	0.112741	-0.0935081	0.00818662	-0.304605	-0.0445998	-0.349533	-0.00433055	0.0252845	0.277219	0.0898885	0.296802	0.0129295	0.146764	0.168507	0.188164	0.175763	0.0949981	0.23279	0.188001	0.285194	-0.0659579	-0.0464802	-0.0832186	-0.483011	-0.403712	0.105644	0.0903691	-0.1665	0.136432	-0.210064	0.201731	0.136594	0.353847	-0.0562432	-0.0661261	-0.194631	0.141788	-0.205571	-0.062633	0.0532087	-0.127852	-0.171451	0.117883	0.0871611	-0.107455	-0.1087	-0.206167	-0.210314	-0.130051	-0.145536	0.369762	0.204067	0.19424	0.380676	0.303425	0.342911	0.10267	0.0387827	-0.0114194	0.112461	-0.102998	0.115292	-0.393178	-0.114338	-0.256898	-0.270113	-0.0772387	-0.315603	-0.258761	-0.160863	0.439158	0.00732364	-0.19272	0.264147	0.00142337	-0.267084	-0.306218	-0.145965	0.280633	-0.19537	0.141111	-0.0113221	0.566472	0.430746	0.38571	0.0794902	-0.232754	0.0357166	0.0427702	0.439493	0.0462791	0.0325978	0.100058	0.0579214	0.105128	0.142009	0.136647	0.142664	0.296033	0.281459	0.0578129	0.239484	0.11579	0.20143	0.14264	0.178951	0.161735	0.147182	0.208731	0.302866	0.347397	-0.0923711	0.26323	-0.0659472	0.397823	-0.272688	0.124451	-0.353322	-0.11889	-0.309332	-0.40543	-0.256387	-0.291168	-0.286225	0.0752613	0.176765	-0.00431553	-0.307909	0.206338	0.316515	0.295871	0.182189	-0.271205	-0.389995	0.0591233	-0.208716	0.169497	-0.365428	-0.190669	-0.151817	-0.035823	0.27715	0.188784	0.191333	0.130134	-0.134214	-0.159781	0.131184	0.266268	0.147093	0.256665	0.280394	0.300212	-0.106554	-0.247095	-0.149481	-0.2733	-0.185015	-0.0662575	-0.318127	-0.0960896	0.00891095	-0.0231248	-0.283316	-0.266537	-0.00923566	-0.0331871	0.364089	-0.33603	-0.334981	0.110485	0.0621566	0.0313414	0.104064	0.322038	-0.197477	0.0219409	-0.184188	0.0568759	-0.0885095	-0.0129216	-0.329509	0.27697	0.314021	0.401373	0.348109	0.0878918	0.118764	0.250433	0.184246	-0.487369	-0.471827	-0.455863	-0.128502	0.22783	0.0921522	0.163986	0.238784	0.413916	0.130474	0.0292032	-0.0754334	0.138978	0.133848	0.275105	0.312792	-0.231498	-0.352179	-0.304681	-0.102784	0.00592191	0.210237	-0.258037	-0.280594	0.335176	0.353218	0.138261	0.120865	-0.108821	0.00725942	-0.0369628	-0.0382307	0.0477739	0.135149	-0.0197413	0.0126927	-0.0824413	0.165516	0.109287	0.109583	0.0488168	0.0853568	-0.213415	-0.247034	0.0568634	-0.104534	0.178809	0.0351488	-0.0214713	-0.129096	0.232084	0.461215	-0.0959835	0.220855	0.0612881	0.0726582	0.117737	0.212097	0.33032	0.260781	0.346018	0.00899164	0.338274	0.357231	0.125012	0.188173	0.137443	0.0439175	0.00233678	0.147762	0.107273	0.0236213	0.154542	0.191939	0.0411167	0.0930241	0.0771459	0.170612	0.0134325	0.030588	-0.0669824	0.109148	-0.0137712	0.0823822	0.0882176	0.0207188	0.0790781	0.0509055	0.159026	0.131148	0.343001	0.364892	0.10207	0.0122832	0.0541117	0.199781	0.0449392	0.155838	0.265913	0.119335	0.150317	0.0206147	0.143756	0.159434	0.128672	0.140278	0.180785	0.243236	0.240253	0.0372753	0.134544	0.0204135	0.0440484	0.0230691	0.173275	0.432812	0.0118971	-0.0847851	0.0763915	0.277954	-0.377312	-0.010415	0.266782	0.318629	0.0520997	-0.36742	-0.0658798	-0.145853	-0.320548	-0.177924	-0.0278205	0.120025	0.20285	0.392982	0.357578	0.296766	0.285834	0.250646	0.270386	0.333461	0.13676	0.188247	0.256569	0.0678817	0.255491	0.22603	0.0485973	0.0677626	-0.0987485	0.011675	0.0604518	0.194974	0.490304	0.269854	-0.149453	0.244546	0.398684	0.413209	0.0958799	0.0096341	0.165475	0.252312	0.374869	0.18966	-0.1234	-0.487074	-0.297378	-0.0645585	0.155658	0.163411	-0.138435	0.17163	-0.0806458	0.191364	0.1849	-0.146274	-0.217477	-0.0906575	-0.253273	-0.064188	-0.344466	-0.412621	-0.207461	0.305996	0.281723	0.495368	0.209323	-0.136413	-0.366196	-0.168819	-0.206884	0.0802807	-0.198882	0.198126	-0.161391	0.00424605	-0.283512	-0.397122	0.198203	0.307337	0.294229	0.301265	0.330528	0.329986	-0.268202	-0.245417	-0.174087	0.194223	-0.341767	0.35089	0.0309641	-0.324997	-0.268009	0.0561209	0.202155	0.280114	0.0445682	0.00178545	-0.303359	-0.290217	0.142587	0.281261	0.279183	0.0467901	0.377935	0.307584	0.320003	0.0603607	0.0545847	-0.00984302	0.306094	0.292276	0.458507	0.352224	0.160009	-0.119619	-0.0771858	0.455845	0.411101	0.263167	0.234247	0.230703	0.101947	0.400778	-0.122558	0.0111131	-0.138681	0.0666517	-0.167109	0.0274716	-0.179305	0.176217	-0.0665199	0.178938	0.0862529	0.0838407	0.0739875	0.365538	0.0905618	0.190414	0.258123	0.359011	0.358978	-0.142544	1	-0.161239	-0.216403	-0.0884085	-0.109166	-0.14281	0.339406	-0.0657558	-0.241118	0.188208	0.280332	-0.2358	-0.0402031	-0.0405556	0.0558283	-0.0425746	0.210056	0.0158603	-0.158903	-0.0823158	0.0748153	-0.0457185	-0.18343	-0.176596	-0.244078	-0.169848	-0.173669	-0.107548	-0.0150509	-0.123306	0.0431455	-0.0142251	0.215147	-0.14442	-0.177756	-0.044595	-0.120921	-0.131392	-0.0292519	-0.199595	-0.0364262	0.195354	0.0622497	-0.0388373	0.249666	0.105536	0.284362	0.00572223	0.0107048	-0.0103548	0.00554994	-0.0386248	0.280635	0.191752	-0.0124586	0.13407	-0.144728	-0.191147	-0.0260638	-0.139579	-0.215077	0.304752	0.173293	0.302309	0.359045	0.330152	0.422983	0.0923339	-0.144378	-0.299384	-0.317839	0.338807	0.132855	0.280563	0.122543	0.132459	-0.0512958	0.0509007	0.0751273	-0.0503448	-0.180958	0.268145	-0.155792	-0.00255364	0.0358517	0.00458905	0.125912	0.170307	-0.123457	-0.12304	0.210232	-0.0466619	0.112086	-0.0101426	0.261836	-0.144908	-0.0783675	-0.149801	-0.0788531	-0.483684	0.256778	0.00811703	0.0939427	0.163058	0.238658	0.171623	0.0885485	0.389006	0.303533	0.235905	0.502238	0.253833	0.274551	0.402566	-0.00318668	0.156853	0.456216	0.187155	0.0551646	0.0706035	-0.271877	-0.246751	-0.0159477	0.237815	-0.413518	0.476686	0.233806	0.254129	0.175483	0.330094	0.00462741	-0.37266	0.122578	0.0552144	-0.0322224	0.196073	0.246546	0.412872	0.315216	0.330762	0.0572074	-0.0701417	0.0187042	-0.166964	-0.304985	-0.126818	0.284598	0.000679484	0.304941	0.14927	0.300041	-0.127995	0.208619	-0.108979	0.0336738	0.18057	-0.0629645	0.248097	0.36511	0.367068	0.112528	0.181564	0.13017	-0.289083	-0.160953	0.304261	-0.411284	-0.0786256	0.189929	0.152987	0.197918	0.181017	0.204034	-0.248012	-0.147383	-0.223548	-0.125058	-0.266372	0.200462	-0.139793	-0.131834	0.0321592	-0.0151396	-0.190802	-0.187466	-0.390614	0.509288	-0.0295642	0.490583	-0.0892048	0.0883244	0.116688	0.404005	0.260036	0.0903313	0.235404	0.155986	0.293435	0.176197	0.118727	-0.0615269	-0.012847	-0.200189	0.0120286	-0.223287	0.0877307	-0.0684556	-0.0934448	-0.0933406	-0.0909915	-0.187499	-0.0900656	-0.075582	-0.115395	0.0796556	0.124372	0.170271	0.249299	0.514927	0.245123	-0.278535	0.437474	0.206114	0.257551	0.252867	0.375677	0.151428	-0.0612076	-0.282158	-0.350361	-0.197047	-0.514042	-0.282299	-0.332533	-0.35987	-0.433353	-0.386293	-0.206381	0.0970817	0.0737339	0.316347	0.229867	0.193871	0.0987536	0.0236001	-0.0348026	0.244685	0.379065	0.435239	0.0819023	0.0235269	0.220473	0.349529	0.0296866	0.186601	0.18472	-0.274234	-0.423047	-0.453323	0.146956	0.0947144	-0.245271	-0.523598	-0.293198	-0.29314	-0.459688	0.511553	-0.270283	-0.31542	0.114716	0.0431019	0.160863	0.284365	0.0476956	0.147297	0.378806	0.11777	-0.114596	-0.045408	0.414834	0.37591	-0.0329945	0.0951341	0.129578	-0.287381	-0.24977	-0.162977	-0.319007	-0.0133167	0.26391	-0.168345	-0.153268	0.0567497	0.0857716	-0.0963318	-0.0620711	-0.202964	-0.0790705	0.154169	0.164078	-0.0305795	-0.395127	0.0972723	0.181309	0.141681	-0.0235342	0.0898766	0.182411	0.166101	0.237381	0.0666388	0.187858	-0.111986	-0.143704	-0.407831	0.109514	0.234377	0.201767	0.203982	-0.179928	0.149073	-0.00642195	-0.0801189	-0.0603511	-0.068722	-0.0299463	-0.0668154	-0.0676707	-0.0756757	-0.0564289	-0.0583054	-0.0669469	-0.0551152	-0.0692147	0.297743	-0.027368	-0.482512	-0.111295	0.0273233	0.0370666	0.038142	-0.0347276	0.0577892	-0.161222	0.0582866	-0.329238	-0.242638	-0.183868	-0.165487	0.237596	0.209187	0.0367891	-0.244613	-0.00548312	-0.107556	0.317054	0.344444	0.123426	-0.0188344	0.0357684	0.251821	0.343039	0.325709	-0.0234946	0.206582	0.0833074	0.102183	-0.233927	-0.0177749	-0.187526	0.0401775	0.0494251	0.0233536	0.0188032	0.266938	0.0738689	0.365276	0.313776	0.301986	0.448814	-0.501965	-0.23677	-0.107554	-0.237251	-0.35002	0.0629133	0.313084	0.285993	0.0788023	0.117075	-0.163083	-0.281102	0.294865	0.113112	-0.16331	0.0799254	-0.102284	-0.0478194	-0.179619	-0.0330141	0.160989	0.417307	-0.382043	-0.141926	-0.256758	0.0311276	0.0525062	0.139154	0.233471	0.207691	0.290403	0.150553	0.136283	-0.00632372	-0.294631	-0.222978	-0.0792871	0.109239	-0.200643	0.190796	-0.291656	0.00534502	0.0881482	0.150414	-0.00906062	-0.0830172	0.0302192	0.0718966	0.0280376	0.0635638	0.216835	0.0698027	0.277712	-0.37563	-0.354894	-0.307182	-0.403841	-0.00787176	-0.288905	0.0211934	0.38066	0.119805	-0.23513	0.0313961	-0.0701099	0.330598	-0.1973	-0.25404	-0.257469	-0.198263	-0.258018	-0.264165	-0.281107	-0.325372	-0.169883	-0.168283	-0.284757	-0.262896	-0.241094	-0.270195	-0.22184	-0.150366	-0.192332	-0.244881	-0.215776	-0.25102	-0.295999	-0.0138353	-0.183975	-0.197206	-0.274097	-0.262916	-0.266433	-0.208934	-0.20289	-0.247414	-0.260767	-0.21099	-0.254696	-0.25391	-0.265451	-0.25783	-0.281361	-0.251075	0.134876	-0.245724	-0.186448	-0.327888	0.414839	0.284584	0.169789	0.385524	0.12998	0.248487	-0.0278431	0.287635	0.422659	0.365193	0.139114	0.0348457	0.0194929	0.13749	-0.00582684	0.18496	0.175929	0.190277	0.331717	0.106993	0.248213	0.0976173	0.315883	0.342532	0.115114	0.398914	0.184893	0.167057	0.00880159	-0.0459702	-0.261152	0.288099	0.00809952	0.237322	0.203652	0.124667	0.0589459	0.127088	0.0616765	0.18716	0.158273	0.294129	0.479922	0.152755	0.216277	0.207505	0.239004	-0.106817	0.0129728	0.0889539	0.319068	0.217852	0.118525	0.469622	0.437501	0.196517	0.251438	0.272961	0.251812	0.122443	0.33726	0.0619552	0.0557088	0.230345	-0.0331976	-0.21692	-0.0403706	-0.0334718	0.00351877	0.0486109	0.186479	-0.383332	-0.242608	-0.201127	0.336356	-0.169853	0.0336185	-0.225456	-0.04153	-0.177182	0.0153531	-0.0721112	0.118448	0.0784969	0.299804	-0.202345	0.103609	-0.0044286	-0.285369	-0.236695	-0.465112	0.346829	0.349004	-0.0565833	-0.0192999	0.190912	-0.155482	0.290325	-0.2086	0.227948	0.304903	0.146535	0.349011	0.132586	0.116877	0.33056	0.146378	0.0463614	-0.0013475	0.164075	0.278007	0.21478	0.115692	0.023573	0.390908	0.338343	0.0497959	-0.103607	0.0733715	0.22917	0.246529	0.331126	0.180996	0.250638	0.192842	0.133866	0.25932	0.375063	0.200889	0.342282	0.136602	0.145644	0.0525544	0.0259839	0.180217	0.205879	0.30142	0.262456	0.00147458	0.356497	0.490968	0.160447	0.598648	0.0517939	0.226516	-0.352571	-0.00762798	0.181468	-0.112167	0.168624	0.0168069	0.238995	0.175382	-0.130747	0.106135	0.247643	-0.0165825	-0.0623539	-0.0549788	-0.137544	0.1138	-0.209291	-0.0518687	0.177326	0.00816147	0.104902	-0.197337	0.162078	0.174828	0.385208	-0.394399	-0.0524306	-0.234446	-0.0340248	-0.191992	-0.212681	0.0667052	-0.18608	-0.309055	-0.253419	0.273689	0.149175	-0.0892674	-0.0893894	0.126418	-0.0466689	0.143159	0.248775	0.129144	-0.207831	-0.119504	-0.267934	-0.318062	-0.0668085	-0.262432	0.292488	-0.31157	-0.275038	-0.324844	-0.123231	0.0843932	0.00356144	0.34088	0.246668	-0.497663	0.00350493	0.222325	0.496089	0.294648	0.186521	-0.110386	0.257555	-0.0658486	-0.0529548	0.0920172	-0.0401163	0.0644086	-0.10497	0.0169195	-0.0400672	-0.0719983	0.101068	0.00812044	0.159253	0.116889	0.178775	0.19211	0.00548336	0.0702335	0.00777671	0.189515	0.025422	-0.261941	-0.0724004	0.0775243	0.267378	-0.0381531	-0.349131	0.337108	0.247401	0.0786006	-0.0427754	0.0823572	-0.176436	0.102133	0.0987615	0.357862	0.182086	0.197493	-0.0399282	0.33342	0.0484644	-0.116626	0.332838	0.17363	0.147168	0.331157	0.0586654	0.440127	0.292168	0.315886	0.0933214	-0.489423	0.338522	0.255514	0.243982	0.441394	0.316138	0.327368	0.344835	0.230106	0.314122	0.133009	0.39283	-0.174782	-0.238078	-0.0447777	0.359892	0.250127	-0.173299	-0.0552851	-0.0143144	0.355158	0.380103	-0.0943166	-0.249908	0.225559	0.206497	0.196099	0.203307	0.407429	0.0647661	-0.0152968	0.0649925	0.0168353	-0.218268	-0.173005	0.122931	0.368642	0.161729	0.187533	0.115869	0.370975	0.189	0.0432503	0.121256	0.0742601	0.26597	0.105263	0.204538	-0.0138343	0.0130271	0.317603	0.177375	-0.138358	0.193157	0.0504074	0.397974	0.499822	-0.0217177	0.0311219	-0.226558	0.0684241	-0.258359	0.328383	0.459127	0.181449	0.116971	0.0581184	0.266101	0.0293755	0.433505	-0.443805	0.0275153	0.0564072	0.0912344	0.0758794	-0.0466769	-0.258867	0.24074	0.307657	-0.0206797	-0.096872	-0.240539	-0.31798	-0.263998	0.0674135	-0.123126	-0.0414424	0.149763	-0.016025	-0.0247892	0.55487	0.148959	0.138953	-0.129427	-0.104507	0.186844	0.378259	0.373456	0.183862	-0.382331	0.0477727	-0.0106441	-0.000971411	0.189823	0.25785	0.0648856	0.184331	0.0266314	-0.0760423	-0.235875	0.023167	-0.136758	-0.300816	0.499601	0.391842	0.247424	0.363131	0.392907	0.416099	0.0576854	0.238758	0.122339	0.275505	0.236959	0.353129	-0.256777	-0.0744375	0.162989	0.192675	0.209038	-0.106244	0.0205626	0.284329	0.311296	-0.238969	-0.219611	-0.172238	-0.110653	0.0308939	0.379302	0.12546	-0.0731512	-0.077446	-0.378788	-0.211711	-0.159771	-0.139295	-0.0629886	-0.169999	-0.359816	0.258522	-0.1326	-0.389873	-0.128519	-0.125291	0.00927496	-0.128577	0.0034052	0.0991497	-0.211345	-0.263742	-0.113088	0.0847006	0.0242678	0.151297	-0.0369999	0.0132396	-0.117407	-0.0757136	-0.263747	-0.366535	-0.227813	0.282892	0.415664	-0.223038	-0.112912	-0.177652	-0.260518	0.166241	0.341657	-0.254046	-0.0299549	-0.118173	-0.0419263	0.156476	-0.0629238	0.21182	-0.0727527	-0.077827	-0.169098	-0.317981	-0.192963	-0.366283	-0.00899894	-0.396726	-0.223509	-0.413466	0.372673	0.385658	-0.352997	-0.274963	-0.0351416	-0.0796426	-0.349753	-0.287509	-0.0452118	0.037718	-0.327517	-0.445584	-0.363792	-0.416268	-0.00266476	-0.386199	-0.466251	-0.495929	-0.402758	-0.503516	-0.399473	-0.459097	-0.325545	-0.157234	0.260124	-0.257429	-0.280724	-0.40871	-0.341125	-0.270628	-0.248764	-0.497496	-0.299237	-0.311253	-0.201709	-0.232422	-0.284911	-0.178134	-0.0129097	-0.234601	-0.0771036	0.328594	-0.415025	-0.200606	-0.347586	-0.143925	-0.0661934	0.0045717	-0.00313085	-0.177692	-0.141215	-0.223446	-0.396324	-0.257835	-0.336727	-0.404141	-0.402311	-0.442765	-0.369247	0.034513	-0.00854531	-0.128062	-0.183659	-0.37868	-0.22188	0.228568	0.0673418	-0.131996	0.248287	0.0928408	0.0603461	0.270238	0.398587	0.0416307	-0.043564	0.369438	0.0430198	0.430923	0.375268	0.192459	0.273452	0.332303	0.0742977	0.104042	-0.186257	0.187811	-0.351704	0.254455	0.252527	0.277294	-0.011948	0.0633591	0.489548	2.96533e-05	0.0984397	0.01245	-0.132345	0.265942	-0.210822	0.160538	-0.147282	-0.152935	0.311955	0.276045	0.270321	0.0722736	-0.14993	-0.117405	-0.12941	0.124929	0.361508	0.254602	0.3537	0.230791	0.254442	0.144281	-0.328301	0.0915455	-0.084209	0.140492	-0.00944762	0.100166	0.297161	0.102609	-0.415211	-0.445875	-0.306482	-0.499184	-0.121248	0.0935535	-0.0738635	-0.118409	0.471269	0.214444	-0.229298	0.441982	0.00128462	-0.164508	-0.213985	0.00377346	-0.0397977	-0.196124	-0.00773629	0.0261792	0.0691692	0.0489577	-0.0959566	0.393908	0.139316	0.286329	0.0910002	0.149537	-0.263134	-0.184297	0.141193	-0.290038	-0.242152	0.329977	0.249877	0.258514	0.115531	0.161386	0.106212	-0.0295787	-0.071662	0.399713	0.144456	-0.020663	-0.337049	-0.458144	0.0988318	-0.208694	-0.093422	0.121843	0.274084	-0.189044	-0.318021	-0.1599	-0.185744	0.225817	-0.363184	0.032614	-0.0142994	0.00960768	0.0225405	0.0688314	-0.00306548	0.0635589	0.0370963	-0.0882761	-0.0675741	-0.014423	-0.0611461	-0.0820148	-0.0198927	0.0248652	0.0253479	-0.000837797	0.0176048	0.281565	0.00785874	-0.00202703	0.0519763	-0.00196468	-0.0156117	0.0311253	0.111231	0.102712	-0.0164976	-0.276982	-0.0606778	0.230023	0.235563	0.221891	0.392064	0.319095	-0.412263	-0.184565	-0.276442	-0.2737	-0.0465718	-0.0955033	-0.0935121	-0.302664	-0.335009	-0.255479	-0.00562238	0.032169	0.0340765	0.0639485	0.15848	0.234996	0.447906	0.239861	0.237266	-0.138084	-0.0280077	-0.147998	0.345036	0.145773	-0.112495	-0.0835334	-0.0582	-0.0740319	0.0605193	0.0316312	0.0643125	0.143278	0.186815	0.393681	0.166097	0.00768249	0.0792131	0.1324	0.445653	0.158856	0.13119	-0.0377296	0.0493009	-0.200597	-0.0891701	0.103125	0.0114766	0.0859988	0.0330543	-0.130696	0.0635833	0.401603	-0.229836	-0.0185434	0.0758286	0.205457	-0.163437	0.143706	-0.105914	0.0960599	0.140139	0.147946	-0.173645	-0.195511	-0.186651	-0.0315385	0.228134	0.141789	-0.208407	-0.148925	-0.0760727	-0.317869	-0.198811	0.315267	0.386485	-0.000673507	0.222435	-0.00532702	0.038962	-0.112337	0.134662	0.160997	0.172324	0.0718749	-0.0853198	0.372179	0.182347	0.277357	0.0723391	0.0643016	0.337224	-0.0190778	0.208367	-0.0174352	-0.261189	0.116953	0.0422061	0.386386	0.312243	0.294043	0.170695	0.0886732	-0.0390876	-0.199356	-0.0803994	-0.00999574	-0.247166	0.0729034	0.37997	-0.103824	0.0364949	0.304753	0.190862	0.0369538	0.0140899	-0.185776	-0.384081	-0.0851428	-0.336177	0.129354	-0.0229724	-0.352947	0.181619	-0.25761	-0.0196861	0.0399886	-0.077964	0.311086	0.288841	0.0512	0.0767202	0.059743	0.146799	0.142733	0.149848	0.0233641	-0.375154	0.0858167	0.208627	-0.0846679	0.130615	0.0283893	-0.212415	-0.338758	-0.108624	-0.235208	-0.191652	-0.150004	-0.0913201	0.0659017	-0.17022	0.151765	0.261713	0.277214	0.155898	0.407369	-0.0282102	-0.024712	-0.167191	0.0434255	0.0163626	-0.28321	-0.109792	-0.0325512	-0.342538	-0.261685	0.170254	-0.0317821	-0.140986	0.16976	0.229437	0.101268	0.10542	0.191289	0.123603	0.313927	0.107183	-0.0684573	0.213715	0.385766	0.0364743	0.044296	0.122778	0.058649	0.116323	-0.0242908	0.156837	-0.370869	0.0967981	0.180107	0.0403382	-0.292907	-0.144424	-0.399945	-0.435377	-0.298612	-0.459339	-0.408028	-0.301543	-0.287578	0.376375	-0.28838	-0.0412131	-0.173072	0.156348	-0.0797489	0.0301356	0.0386886	-0.00559429	-0.160095	-0.272091	0.012789	-0.0945522	-0.0858904	0.0182374	-0.0779015	0.0129834	-0.0634528	-0.116556	-0.300631	-0.116015	0.136745	0.273233	0.131449	-0.157955	0.151855	-0.189672	-0.167779	-0.26639	-0.239151	-0.136909	0.0236143	-0.134759	0.262309	-0.235719	-0.00120159	0.00492386	0.0900912	0.382295	0.00727175	-0.0301356	-0.228326	-0.19	-0.245747	-0.091017	-0.363109	0.197426	0.194511	-0.221246	-0.231765	-0.357833	-0.238866	-0.297908	-0.311189	-0.360909	-0.2538	0.460442	0.361617	0.174158	-0.0872241	-0.379715	-0.358907	0.129449	0.138969	0.012936	0.00710622	-0.00375253	0.0199939	0.0979359	0.0448669	-0.420304	-0.307431	-0.28616	-0.106593	0.253841	-0.338006	-0.0686859	-0.20499	-0.162924	-0.147851	0.276046	-0.38042	-0.314139	0.239886	-0.197068	-0.19838	-0.239349	-0.20713	0.0640876	0.184711	0.30533	0.0276419	0.406457	-0.0452975	-0.0339451	0.0487811	-0.115795	0.256663	0.230309	0.0863282	0.145511	-0.0842513	0.107577	-0.0101371	-0.0701935	-0.030892	0.0134566	0.0575471	0.139678	-0.0113921	0.0907692	-0.414133	-0.323069	-0.226571	-0.161064	-0.000799004	-0.0916585	0.0757317	-0.0506852	0.219804	-0.158218	-0.102352	-0.309576	0.00711022	0.271918	0.144349	0.366685	0.120014	-0.0155869	0.00287305	0.0528171	0.0457007	-0.0276396	-0.0958448	0.0438242	-0.0534531	0.218873	0.126971	0.0926485	0.184062	-0.16586	-0.168587	-0.252749	-0.0306704	0.131258	-0.219352	0.0792421	-0.234113	0.134413	-0.19671	0.00893582	0.232191	0.044845	-0.189456	-0.162196	-0.17053	-0.292794	-0.472769	-0.0417253	-0.414463	-0.438406	-0.316907	-0.025002	0.0709259	0.369113	0.00381565	0.121953	0.222792	0.00242391	0.255659	0.0650394	-0.165319	-0.128054	0.0669999	0.00945375	0.0440247	0.127122	0.0236009	-0.123257	0.0344572	-0.322536	-0.206993	0.174441	0.238687	0.0687253	-0.179534	-0.0443148	-0.170133	-0.367814	-0.26086	-0.295094	-0.220042	-0.146061	0.3491	-0.327596	-0.390824	-0.14668	-0.00523663	0.287985	0.307585	-0.249878	-0.404356	-0.398293	-0.218497	0.149527	-0.0342215	-0.252662	-0.0697432	-0.323309	0.186992	0.0691703	-0.378238	-0.133029	-0.0769294	-0.160396	-0.14613	-0.137354	-0.230453	0.0761141	0.00373734	0.0860906	0.14979	0.185658	0.258955	-0.0401862	0.0261721	0.260309	-0.185906	-0.321161	-0.114779	-0.125852	0.40975	-0.406355	-0.128006	-0.272278	0.105747	0.201877	-0.00816945	0.0801062	-0.0418611	-0.223026	0.192702	0.0455722	-0.133214	-0.0930617	-0.225449	-0.090041	-0.152288	-0.200167	0.113711	0.0273006	-0.198253	-0.328753	0.0524281	0.221427	-0.133956	0.147428	0.416449	0.258914	0.131875	0.123352	0.258738	0.151463	0.191356	-0.111548	-0.1108	-0.338681	-0.358949	-0.272215	0.141315	0.0577609	-0.208143	-0.0096333	0.0684807	0.164081	0.346972	0.286637	-0.213699	0.397088	-0.35462	-0.0439472	-0.0242148	-0.283954	0.00201261	-0.0555433	-0.0180429	-0.173366	0.253189	-0.17703	-0.320682	-0.209162	-0.155628	-0.262619	0.274932	-0.0615328	0.00379507	0.0239534	-0.0884145	0.191378	-0.101814	0.255798	0.107146	0.0579432	0.120909	0.00901024	-0.211187	-0.153151	-0.117336	0.207353	-0.125485	-0.117115	0.0273783	0.19595	0.408197	0.449638	0.24646	0.22423	0.170161	0.320977	0.218524	0.304868	-0.268882	0.0420877	-0.0833936	-0.0814656	-0.129233	0.159494	-0.0716684	0.154697	0.151953	0.116457	0.208017	-0.014268	0.0843116	-0.0557232	0.245346	-0.0888595	0.0310052	-0.0991964	0.0860298	-0.249397	0.183141	-0.0305465	-0.139784	0.0367887	0.268522	-0.0238148	-0.0547092	0.0141388	-0.348841	0.0780222	0.000271786	-0.0464207	0.12483	-0.0425262	-0.0343439	-0.121508	-0.0117226	0.0594194	-0.000915322	0.142016	-0.245217	0.0844795	-0.0318329	-0.396305	-0.0866125	-0.194727	-0.0181874	0.112052	-0.0456566	0.18254	-0.109399	-0.0528486	-0.452285	-0.234735	-0.0195038	-0.178494	-0.335948	0.324084	0.0766618	-0.196385	0.244986	-0.0439484	0.188266	-0.23993	0.240369	0.431821	0.253096	-0.233802	-0.103768	0.00364812	-0.152823	-0.111193	-0.206008	0.229434	0.16654	0.0402966	0.227856	-0.16507	-0.213128	0.0682167	0.0265307	-0.0751357	-0.356792	-0.211898	-0.328493	-0.127871	-0.183062	0.0638145	-0.0556063	-0.00925829	0.0995725	0.0854736	-0.0908799	-0.114728	0.0727204	-0.312769	-0.104554	-0.248989	-0.0644734	0.21144	-0.0749336	-0.0608942	-0.191617	-0.0503359	0.0730253	-0.000486254	-0.235737	-0.151589	0.239661	0.240074	-0.222207	-0.18227	-0.180819	-0.243361	0.0388029	-0.0764095	-0.0555409	0.182643	-0.133693	-0.160229	0.324319	-0.327339	-0.103021	-0.249252	0.0630312	0.354959	0.105002	0.0360378	-0.108051	0.132199	-0.107689	0.44404	0.231243	0.244092	0.459674	0.139851	-0.213901	0.40641	-0.419808	0.210995	0.196646	0.373095	0.0168997	0.380203	0.16908	-0.198276	-0.032595	-0.0476457	-0.207494	0.0727877	-0.0508677	0.104427	-0.131419	-0.198373	-0.235732	-0.0764939	0.126301	-0.156726	-0.00851136	0.194314	-0.00733721	0.146258	-0.0786148	-0.206079	0.0806898	0.053524	0.218107	0.168211	-0.0123869	-0.0435759	-0.0812759	-0.133086	0.330696	-0.189091	-0.20643	-0.313806	-0.311365	-0.361464	-0.16585	-0.186633	-0.23803	0.0194223	-0.0170219	0.476107	-0.093974	-0.06019	-0.0762643	0.0946008	-0.0196277	0.133095	-0.0160507	-0.0510111	0.333367	-0.343518	0.0754359	0.421015	-0.189811	-0.318522	-0.203063	0.209385	-0.16411	0.355155	0.0860472	0.0447454	0.287928	-0.124247	-0.345261	-0.224535	-0.361725	-0.121991	-0.0350534	-0.39983	-0.385969	-0.42836	-0.323297	-0.264455	-0.30651	-0.0147021	0.0094547	-0.0315653	0.232055	-0.1362	0.121486	0.202267	0.138754	-0.041969	0.447012	0.149869	0.293685	0.343058	-0.214019	0.0369935	0.0777847	0.318926	0.281319	-0.0231181	-0.254278	0.0245841	-0.0604403	-0.232787	0.0507338	0.0549557	0.0441653	-0.0904356	0.263682	0.274069	-0.236033	-0.37567	0.0383868	0.0521763	0.196131	0.0392063	0.0256684	0.314821	0.0882871	-0.277443	0.463898	-0.47142	-0.139235	0.0905331	0.162725	-0.0441345	0.149071	-0.0153381	-0.377591	-0.113423	-0.287682	-0.00470294	-0.187322	0.158333	-0.183759	-0.150343	-0.0788291	0.00891419	0.0126013	0.106888	0.116781	0.126917	0.00424127	-0.0181731	0.207953	-0.0263985	0.0979733	0.0811008	0.147002	-0.0300976	-0.0554458	0.154146	0.15513	0.148559	-0.278525	0.14463	-0.330011	-0.103531	0.132462	0.0675267	0.118803	-0.218319	-0.256059	-0.149671	-0.102434	-0.0658968	0.100047	-0.0169699	0.337285	0.0863683	0.336244	0.428345	0.403299	0.333131	0.0102369	-0.012868	-0.348968	-0.205998	-0.194713	-0.171276	-0.0307802	0.00765708	-0.105784	-0.0864168	-0.303372	-0.410986	0.214017	0.171394	-0.165095	0.207928	0.0750145	0.190284	-0.0205056	-0.0299534	-0.186809	-0.290088	-0.275056	-0.214964	-0.113689	0.00989848	-0.379146	-0.246761	-0.453405	-0.0558792	-0.101713	-0.157776	0.0215334	0.290585	0.118907	-0.219702	0.0522866	-0.0111566	0.103891	-0.0092323	0.149218	0.262661	0.29915	-0.185059	0.13636	0.301007	0.153779	0.300844	0.127224	0.310037	0.0495652	-0.0541547	0.107871	0.00168774	0.0596145	0.463888	0.173507	-0.22116	-0.112052	0.367299	0.0759061	0.122375	0.0661336	-0.18221	-0.170543	-0.15798	-0.326768	0.354038	0.0586144	0.158999	0.0677674	0.16655	-0.150081	0.181745	0.169894	0.396136	0.188956	0.259215	0.413623	0.115482	-0.121098	0.438208	-0.2532	-0.262222	-0.267777	-0.053666	-0.0585813	0.238793	0.289413	0.111649	0.222284	0.185153	0.0886788	-0.423146	0.193411	-0.0525479	-0.117477	-0.118674	-0.0985952	0.00178398	0.115571	0.183485	0.086803	-0.0232034	0.15258	0.0820584	0.361789	-0.244081	0.00809895	-0.0685371	-0.257552	-0.208615	-0.237467	0.318821	0.154926	-0.346211	0.21022	0.154955	0.194632	0.000395989	0.239833	-0.198976	-0.00635929	-0.0134263	0.199466	0.239483	0.216952	0.0316931	0.17661	0.0025519	-0.0866431	-0.0823223	-0.0240155	0.268483	0.00908618	0.224214	-0.0609008	0.0686289	-0.0309066	0.0521223	-0.0912111	-0.0612841	0.326919	0.399594	0.425813	-0.333356	-0.336567	0.285842	-0.145842	0.0431729	-0.0661758	0.154797	-0.179985	0.301992	-0.264335	0.12389	-0.230947	-0.356696	-0.103794	-0.0873802	0.0694585	-0.0403148	-0.0692597	0.265482	-0.217912	-0.277308	-0.344028	-0.378456	-0.109969	-0.0767684	0.358657	0.157341	0.0896155	0.173136	0.0780624	0.0972778	0.112141	0.353886	-0.172084	0.25428	-0.295481	0.166744	-0.158498	0.210356	-0.127147	0.112356	0.284586	-0.342355	-0.449471	-0.430238	-0.126873	-0.362357	-0.419914	-0.430885	-0.468248	-0.523026	-0.40865	-0.299274	-0.449209	-0.4833	-0.261405	-0.211352	-0.0958714	-0.0805886	0.14411	-0.0726649	0.376046	-0.252213	0.0501785	0.223919	-0.17382	-0.055373	-0.0636055	-0.390128	-0.473192	0.343405	0.162802	-0.0357934	0.238238	0.219702	0.177045	-0.269519	-0.0754454	-0.0277798	-0.14828	-0.0524907	-0.129604	-0.190139	-0.209127	-0.086066	-0.313715	-0.179942	0.0274765	-0.0291991	-0.0396219	0.146398	-0.174681	-0.139533	-0.333136	0.133986	-0.305706	-0.141653	-0.232669	0.130635	-0.279522	-0.189059	0.0161428	-0.189911	-0.000742431	-1.53931e-07	-0.272182	-0.35352	-0.410837	-0.0772603	0.372621	0.152008	-0.016705	-0.0307195	0.253755	-0.200816	-0.295612	-0.000134962	-0.090814	0.0550716	0.0714372	0.0107285	-0.387825	0.0957776	0.0781649	-0.291927	0.0446001	-0.415983	-0.217227	-0.0268554	-0.0721915	-0.197229	-0.0811633	0.360574	-0.147639	0.412884	0.138359	0.286536	0.0372674	0.0805113	0.0825132	0.0182828	-0.0263442	0.0342738	0.0406765	-0.0625155	-0.141913	0.183844	0.171609	-0.281484	0.250812	0.0870546	-0.0902761	-0.140167	-0.100571	0.166808	-0.0581701	-0.134823	0.0954752	0.0435895	0.0745961	0.23555	0.216064	0.517353	-0.0362183	-0.354661	0.279884	-0.119226	-0.0836698	0.247597	-0.104732	0.398958	0.428614	-0.0485185	0.156306	0.0831381	0.200291	-0.0131519	0.028444	0.169357	0.332555	0.488391	-0.109207	-0.203757	-0.27679	-0.175712	0.157996	0.0903134	-0.0514252	-0.115832	-0.114864	-0.0519317	0.0853064	-0.176118	0.245714	0.0959427	-0.426502	0.371264	0.183145	0.230565	-0.146099	0.106783	-0.0135337	-0.0372458	0.336498	-0.320299	-0.279444	-0.143936	-0.118542	0.0475098	0.0414175	0.191073	-0.0787006	0.0965885	-0.271561	0.169245	-0.306838	-0.0443796	0.0165148	0.147781	-0.0442011	0.00121515	-0.203742	-0.193234	0.121711	-0.215624	0.198775	0.129289	0.155978	0.213132	0.204198	0.146161	0.361307	0.357772	0.162802	-0.0141985	0.235873	0.135633	0.135427	0.13995	0.445734	0.0900499	0.18447	0.0460167	0.305785	0.214529	0.110204	0.303089	0.241752	0.269344	-0.344662	-0.0705526	-0.166987	-0.208003	-0.341186	-0.115905	0.0791644	0.158851	-0.0093028	-0.0219405	-0.195372	-0.151215	-0.108829	0.372824	0.360178	-0.123904	-0.0720894	-0.0174937	0.195988	0.0223615	0.084264	-0.105735	0.288846	0.324712	0.371522	0.361482	0.604902	0.455483	0.423313	0.312412	0.0026001	-0.269897	0.0876605	-0.177844	-0.391056	-0.498301	0.202763	0.219637	-0.0603291	-0.1924	-0.0210466	0.00307616	0.346735	0.103342	0.00361203	-0.0115903	0.0887093	-0.270026	-0.233731	-0.126699	0.0816322	0.191684	0.495332	0.315357	0.274414	0.252501	-0.000492215	0.115461	0.220887	0.0578886	0.0610201	0.169133	0.221088	-0.335144	0.498561	0.484364	-0.131501	0.265521	0.156278	-0.0214048	0.0538898	0.129227	0.435496	0.00617905	0.145947	0.116845	0.25498	0.281774	-0.0607298	0.448353	-0.210012	-0.203809	0.358886	0.236	-0.0933429	-0.0304493	0.0629064	0.232837	0.344195	0.170657	0.0458452	0.470147	0.280239	0.276083	0.18692	0.323612	0.402462	0.245885	0.0520853	-0.0430524	0.393122	0.0430473	0.235673	0.193102	0.332792	0.294874	0.256117	0.358259	0.319413	0.261867	0.285775	0.059884	0.138691	-0.0278494	-0.0888091	-0.340049	0.395842	0.204971	-0.0200012	0.291263	0.134461	-0.197496	-0.122744	0.0655033	-0.00176439	0.0967289	0.242349	0.192015	-0.0405422	0.295395	0.276745	-0.0364898	-0.129441	-0.290481	0.0254545	-0.0424547	0.0103452	0.235281	-0.0462646	-0.154863	-0.0321116	-0.0587826	-0.255	-0.0635267	0.271332	0.221633	-0.132809	-0.0872482	-0.244178	-0.0810069	0.257375	0.0880508	0.0662483	-0.0259033	0.259291	-0.13994	0.13471	0.112214	0.0888743	0.0660205	0.00623676	0.0426052	-0.00642333	0.244785	0.20943	-0.147009	-0.134246	0.0482114	-0.169078	0.427538	0.0870724	0.540435	-0.16286	0.326003	0.00849227	0.163342	0.0470346	-0.113127	-0.137129	-0.0526286	-0.00882709	0.0139367	0.146104	0.102818	0.178979	0.268272	-0.115563	0.302817	0.390786	0.202738	0.109744	0.369255	-0.0604003	0.0098669	0.330583	0.327029	0.123844	0.263242	0.338208	0.217053	0.143478	0.0797682	0.349752	-0.00751215	-0.17195	-0.0974541	0.225997	0.144583	0.411265	0.206069	0.160042	-0.223388	0.326462	0.234988	0.0225046	0.275613	0.291065	0.314806	0.109305	0.41124	-0.02711	-0.166765	-0.107487	0.378306	0.034069	0.211799	0.0635408	0.134907	-0.103926	0.205655	0.224114	0.284619	0.0963529	0.125044	0.389617	0.472423	0.305492	0.324616	-0.0882628	0.0288822	-0.158233	-0.180345	-0.223225	0.230293	-0.0207194	-0.0514063	0.297662	0.188834	0.364656	0.0797763	-0.121751	-0.124191	0.304936	0.198789	0.0381037	-0.14506	-0.286998	-0.00414519	-0.0214225	-0.0620764	0.335091	0.00430815	0.0928764	-0.109493	0.217409	0.0932784	0.331142	0.172491	0.402138	0.244165	0.544583	-0.222079	0.336883	-0.258708	0.0239562	0.125059	0.199557	-0.180823	-0.206814	0.451155	-0.250163	0.183478	0.137564	-0.181009	0.132866	0.271967	0.342255	-0.02413	0.10401	0.0116654	0.392024	0.146845	0.0979215	0.0665572	-0.0316538	0.280455	0.220776	0.319418	0.060168	0.0440203	0.112017	-0.173031	0.150406	0.158886	-0.211246	-0.367386	-0.299784	-0.144119	0.0834809	-0.131613	-0.0348332	-0.26944	-0.171005	-0.365392	0.235229	0.266606	0.0298538	0.268462	0.144107	0.120419	-0.028549	0.0591824	-0.207079	0.0546937	0.242372	0.183726	-0.0257952	0.369883	-0.217716	-0.0547301	0.0292951	0.0815629	-0.0176801	0.234066	-0.0182998	0.496314	-0.00521375	-0.118097	-0.27242	0.0180202	0.105037	0.266356	-0.0958819	0.179491	-0.232285	-0.304891	0.025334	0.227308	0.267039	0.00972739	0.412613	-0.189747	-0.406915	-0.269181	0.225571	0.426371	-0.0688095	0.0101636	0.0299703	-0.141712	-0.312685	-0.293427	-0.235817	0.283314	0.00175258	-0.0204666	-0.207129	-0.108183	0.380774	0.357631	0.269098	0.371836	0.329228	0.103519	0.199701	0.208548	0.161238	0.303767	0.201013	-0.220953	-0.0738874	-0.384192	-0.275177	0.205244	0.288382	0.440314	0.24872	0.139699	0.0639848	0.185672	-0.185032	0.078541	0.0284048	0.223149	-0.289377	-0.420115	-0.386198	-0.385671	-0.351549	-0.31488	-0.164661	-0.050516	0.590877	0.0281541	-0.0960714	0.0889178	-0.0326202	-0.209856	0.128094	-0.234714	-0.218303	0.155455	0.0474708	-0.17019	-0.0702872	0.20623	0.127336	0.320793	0.318454	0.269842	0.294019	0.0285996	0.307861	0.257371	0.319123	0.335234	-0.0385657	0.183463	0.1309	0.29748	-0.0353153	0.0975534	-0.0315345	-0.357817	-0.212475	-0.177231	0.168359	-0.106499	-0.0750672	-0.0791338	-0.240239	-0.172411	-0.0682191	0.0430422	-0.102073	0.150918	0.0841257	0.303026	-0.0319646	0.318054	0.331951	-0.016272	0.269473	0.218728	0.380574	-0.00156285	-0.131497	-0.172158	-0.0803473	-0.0815547	-0.196863	-0.0182883	0.168512	0.075331	-0.231404	-0.267763	-0.285321	-0.190221	-0.225071	-0.236914	0.00571551	0.304386	-0.130286	-0.00966395	0.0549375	-0.0685142	0.408277	-0.104227	0.147078	0.173163	0.268824	0.0564833	0.120148	0.0483753	0.0918549	-0.100224	-0.110213	0.085488	0.353804	-0.0949474	0.241374	0.323032	0.213936	0.0405756	0.265962	0.345358	0.0974471	-0.138122	-0.27309	-0.245939	-0.16702	0.420315	0.00582391	-0.32375	0.250154	0.329457	0.333711	0.514208	0.0416665	0.201733	0.333186	0.559228	-0.00685667	0.173175	0.14222	-0.172287	0.230811	0.303562	0.205438	0.218266	-0.339455	0.170441	-0.00763367	0.233949	0.383636	0.0160256	-0.0455799	-0.0968423	0.125967	0.367244	0.269542	0.0676751	0.3313	0.355438	0.171947	0.243995	0.194131	0.282513	0.255758	0.386013	0.112107	0.129719	-0.0731902	0.190235	0.231941	0.118959	0.21174	-0.0559708	0.234517	0.170972	0.1873	0.00728841	0.208589	0.0119461	0.0977735	0.00681306	0.11445	0.0525226	0.118877	0.415261	0.0390893	0.1925	0.198656	0.202977	0.12512	0.278441	0.0553348	-0.0741014	0.154335	0.107404	0.146663	0.424146	0.249662	0.163904	0.0266298	-0.0893651	-0.114522	-0.348693	-0.254193	-0.247308	0.239085	0.042992	-0.0820347	-0.0285395	0.0488616	0.24133	0.18532	0.181805	0.381549	0.343892	0.413746	0.343747	0.328825	0.247168	0.33805	0.225796	0.0538941	0.181799	0.172118	0.351173	0.252717	0.501686	-0.040959	0.356245	0.324854	0.5045	-0.330428	0.134416	0.230788	0.249037	0.0523634	0.0452903	0.0349678	0.0893752	0.155827	0.424205	0.106361	0.0122055	-0.0310005	0.221917	0.465981	0.394972	0.00770991	0.139165	0.453489	0.112921	0.187813	0.246268	-0.430629	0.269582	0.418687	0.266797	0.306934	0.202639	-0.440207	0.0129215	-0.0890364	0.047843	0.100452	0.405298	0.280782	-0.0277818	0.125255	-0.0410171	-0.215482	0.274298	-0.520851	-0.161077	0.24674	0.04743	0.266064	0.224773	0.140938	0.0187684	-0.191822	-0.202316	-0.233254	0.00282955	-0.398329	0.259503	0.0904903	-0.189262	-0.258478	-0.0791279	-0.363832	0.316927	-0.189357	-0.0224128	0.376339	0.146169	0.0809909	-0.157209	-0.145963	0.0134321	-0.072612	-0.0702619	0.339982	0.133802	0.320713	0.124849	0.336204	0.420407	0.116086	0.162111	0.335427	-0.0113541	0.105098	0.0791939	-0.0522892	0.026551	0.0865665	0.06699	0.542719	0.203667	0.400206	-0.236969	-0.233309	-0.29556	0.0957223	-0.299425	-0.213076	0.234216	0.00181673	-0.101661	-0.0620485	0.173497	-0.225634	-0.104255	-0.0577578	-0.166969	-0.0417279	-0.320594	-0.240048	-0.265723	-0.066979	0.0938099	-0.0770288	-0.297145	0.0888699	-0.337399	0.26369	-0.172774	-0.197982	-0.131017	0.014036	0.0361561	0.218982	-0.213304	-0.0161086	-0.134223	-0.303896	-0.0339846	0.0449383	0.265711	0.121299	-0.0250327	-0.00707585	0.130754	0.00421193	-0.0179905	-0.196467	-0.20235	-0.242365	0.150743	0.00364709	-0.0247331	0.247813	0.307829	0.319365	-0.131217	-0.00260308	-0.0618683	-0.20617	-0.24069	-0.219537	0.237182	0.179402	0.0419389	0.0706215	0.0329497	-0.068169	-0.0968033	-0.236437	-0.00340222	0.0430279	0.107814	0.12874	0.377604	0.315107	0.562728	0.0388426	-0.0796664	0.101724	-0.303454	0.255955	-0.096855	-0.00298067	-0.0022411	-0.0187105	0.00701781	0.00130654	-0.0180956	0.0424725	0.110453	0.098593	-0.0113295	0.0447721	0.00808878	0.333459	0.383042	0.209994	-0.114936	-0.153449	-0.227714	-0.0814968	0.221186	0.067575	-0.0177701	0.0183214	-0.0151948	-0.0292278	-0.0336014	-0.00127172	0.0905815	0.0853127	0.192601	-0.155532	-0.059205	-0.064958	-0.038456	0.0872579	-0.119513	-0.141012	0.264105	0.204931	0.14055	0.219961	0.284771	0.252943	0.182719	-0.0395472	0.147493	0.156672	-0.0188212	0.037794	-0.173375	-0.270196	0.029239	-0.0109735	0.136721	0.225392	-0.11534	-0.0983483	-0.169517	0.279928	0.127521	0.229314	0.132885	-0.044528	-0.373388	0.340617	0.118051	0.302882	-0.264121	-0.0950143	0.407785	0.466023	-0.056556	-0.315813	-0.275021	0.0576818	0.270426	-0.0658678	0.0642159	0.400449	0.416823	-0.137391	0.121568	0.343682	0.251854	-0.238915	0.0492339	0.0697658	0.363201	0.292201	0.176681	0.399381	0.278695	0.413317	-0.29035	-0.22147	-0.158421	0.383133	0.372845	0.240869	0.0791218	0.358121	0.274627	-0.00856345	-0.139342	0.286796	0.110289	0.0912756	0.224815	0.315301	0.280045	0.397036	0.40467	0.175159	0.127994	0.183523	0.334467	0.0940922	0.263146	-0.207621	-0.108663	-0.0707044	-0.184123	-0.202702	0.169785	-0.364924	-0.0923924	0.452265	0.166592	-0.156169	0.460717	0.381659	0.189409	0.370474	-0.0146592	-0.224085	-0.214108	-0.221364	-0.196379	-0.316198	-0.111417	-0.224345	-0.155931	0.19394	0.0684662	-0.0923841	0.147184	0.333655	0.460102	0.517109	0.219088	0.183258	0.25658	0.486748	-0.0511608	-0.0791532	-0.139701	0.305331	0.0215646	0.188198	0.336477	0.23506	0.170182	0.0636411	0.184292	0.305814	-0.0192395	0.0787701	-0.47182	-0.233294	-0.188059	-0.332387	-0.0907094	0.120633	-0.000905673	-0.143841	0.127745	0.119902	-0.339619	0.387264	0.422598	0.182137	0.388721	-0.23045	0.388556	-0.035863	-0.0857728	0.105705	-0.208791	-0.073595	0.345412	-0.245531	0.0140286	-0.23921	-0.0238635	0.302415	0.212224	0.10131	0.0128653	-0.114445	-0.142389	-0.219081	0.500684	0.0584062	-0.134982	0.193832	-0.0869196	0.0408392	-0.23505	0.0354699	0.100483	0.0478765	0.0912103	0.0883011	0.0195542	0.224734	0.223363	-0.149046	-0.090424	0.361532	0.405707	0.301115	0.0380697	0.279491	0.446748	0.247976	0.387184	0.260798	0.135514	0.216755	0.116856	0.353217	0.462737	-0.0821158	-0.0784387	-0.191645	-0.236546	0.0949461	0.199391	0.384905	0.359978	0.372713	0.249796	0.279147	0.187665	0.0765122	-0.0186029	0.0831302	0.136375	0.147809	-0.00992644	0.179208	-0.128544	0.150133	0.304195	0.27635	0.0766566	-0.0198614	0.24146	0.391209	0.264087	0.325542	0.136901	0.116726	0.318531	0.0326999	0.307104	0.192283	0.311191	0.311972	0.451904	0.202426	0.184288	0.13944	-0.00471534	0.368725	0.244753	0.24138	0.270658	0.174416	0.352815	0.174257	0.314606	0.137562	-0.0181307	0.202169	0.339384	0.220842	-0.0787049	0.324761	0.0647022	0.485166	-0.316669	0.18459	0.305599	0.164374	0.299574	-0.00940194	-0.234481	0.123898	0.521753	0.376564	0.290309	-0.00500049	0.271748	-0.05187	0.230759	0.255626	0.144815	0.0650527	-0.204805	0.336532	-0.10833	-0.068146	0.191261	0.186805	-0.0887455	0.0218253	0.0210855	0.271508	0.0551901	-0.0686303	0.224203	0.21034	0.205425	0.389404	0.342125	0.333277	0.127335	0.300531	0.0348068	0.115945	-0.0809067	-0.0828198	-0.27431	-0.194464	-0.114548	-0.284378	-0.222977	0.222337	0.0131021	0.177682	0.273615	0.0486123	0.00741798	-0.184447	0.0771016	0.114828	0.363449	0.123973	-0.00172329	0.151214	-0.228493	-0.390345	-0.349618	-0.437237	-0.369844	-0.467954	0.139606	-0.218044	0.21564	0.237992	0.333896	0.0759885	0.190318	0.224589	0.255097	0.479867	0.333583	0.10409	0.0487601	0.324284	0.356942	0.0596225	0.183482	0.432666	0.324436	0.0776708	-0.0191214	0.105673	0.303541	-0.256706	-0.299466	0.347381	0.114154	-0.031317	-0.146097	0.221164	0.040718	0.0908065	0.162507	-0.0130369	-0.156495	0.196832	0.213992	-0.285187	0.137934	-0.012965	0.0823427	-0.147438	0.38947	0.261213	-0.22568	0.413809	0.225391	0.352363	0.162368	0.410413	0.27512	0.223423	0.0545928	-0.134633	-0.399646	-0.0439647	0.324843	0.0678358	0.167138	0.411917	0.169525	0.119398	0.177395	0.0137565	0.398336	0.544921	-0.0212117	0.304081	0.256267	-0.0779374	-0.23845	-0.272159	-0.368186	0.11724	0.10765	0.153453	0.0264636	0.233658	-0.0648252	-0.166017	0.235096	0.0960171	-0.293117	-0.19098	-0.14788	0.0464213	0.19795	-0.168525	0.0935913	0.204978	-0.154752	-0.367393	-0.310657	-0.296934	-0.371207	-0.313859	-0.12417	0.0945205	0.294557	0.386595	0.591368	-0.0801844	-0.300671	-0.269831	-0.367939	-0.344533	0.153825	0.240265	-0.136791	-0.209961	-0.146951	-0.25089	-0.369745	-0.378318	-0.032999	-0.194283	0.320759	-0.128972	-0.0961441	0.188818	0.0891822	-0.0964833	0.303336	0.466917	0.202343	-0.00912966	-0.356555	-0.118936	0.111788	0.299568	0.189082	0.0615571	0.244346	0.0672788	0.312677	0.259145	-0.380718	-0.252598	-0.151659	-0.154111	-0.0536827	-0.0436941	0.223316	0.293609	0.0586402	-0.123896	-0.142735	-0.107789	-0.287561	-0.0191712	0.159386	0.0408985	0.238633	0.305327	-0.220179	0.359691	0.0502455	-0.00370001	-0.135644	-0.0399305	0.275721	-0.355082	-0.333625	-0.25089	-0.348435	-0.261184	-0.0868579	0.239294	-0.0256856	-0.0449573	-0.473431	-0.271308	-0.0626504	-0.00136501	0.443578	-0.117851	0.267953	0.273313	0.294842	0.288861	0.277113	0.0219211	0.166283	0.176094	0.150648	0.107245	-0.21403	0.01595	0.45865	0.343589	-0.128361	0.326413	0.213923	0.0640103	0.0708431	-0.24694	-0.309599	-0.489635	-0.459972	-0.408757	0.138809	-0.160494	-0.258422	-0.345032	-0.390788	-0.477867	-0.107821	-0.101197	-0.172712	0.0314706	0.428486	0.385219	0.35606	0.299992	0.0708775	0.259107	0.349497	0.198274	0.394386	0.282848	0.272393	0.373652	0.290659	0.121446	0.267765	0.358935	-0.087903	-0.134738	0.273343	0.0608361	0.482826	-0.208963	-0.0849098	0.0800076	-0.012278	-0.00344315	0.0722661	-0.411692	-0.29518	-0.261682	-0.0188923	-0.200418	0.352974	0.0347517	0.315436	0.400955	0.245519	0.268523	-0.0241808	0.147286	-0.0780927	0.00983023	0.238756	0.00787427	0.0767693	-0.0197559	0.175758	0.00651315	0.231461	0.000811526	-0.279001	-0.217433	-0.0838118	-0.158415	0.218199	0.237388	0.145958	0.0617078	-0.261315	0.129593	0.380239	0.204537	0.206705	0.26847	0.494297	0.107825	0.258087	0.268987	-0.0402616	0.257426	0.0074817	0.299203	-0.241965	-0.384277	-0.131443	-0.231311	0.236297	-0.0912527	0.220979	-0.2176	0.070721	0.477385	0.0316148	-0.0592485	-0.0270004	-0.187567	-0.0992342	0.317259	0.0766365	0.0154928	0.16036	0.268702	-0.0309676	0.136029	-0.0954742	-0.153163	-0.187284	0.232106	0.155019	-0.0280848	0.179968	0.133158	-0.125234	0.233289	0.302717	0.18224	0.437636	0.314118	0.340181	0.0996215	-0.227826	0.155684	0.136264	-0.274249	-0.339107	0.162623	0.199395	0.0108182	0.258467	0.318002	0.289172	0.300564	0.215842	-0.132316	-0.0030894	0.313336	0.32635	0.305176	0.0359326	0.189758	0.384363	0.200975	0.0597794	0.00672676	0.00179533	0.101164	0.231462	0.0502044	-0.0576144	0.117977	0.27159	-0.0707585	0.300212	0.0238617	0.131623	0.075071	0.190302	0.303768	0.287731	0.157257	0.135159	0.29992	0.162076	0.198663	0.323803	0.0513837	0.0273029	-0.22061	-0.0161506	-0.0112409	-0.00414478	0.0189546	-0.0661671	0.434069	0.277457	-0.117406	0.354154	0.163191	0.240991	0.190759	-0.28739	-0.116944	0.0348945	-0.087615	-0.286767	-0.0487401	0.142827	0.169235	-0.291955	0.200793	-0.0628355	-0.242188	-0.0637284	-0.0692892	0.332481	-0.133183	0.493383	0.248549	0.302249	-0.0572593	0.207797	0.231229	0.286266	0.533703	-0.15495	-0.16392	-0.227477	-0.230176	-0.00880833	-0.068066	-0.131687	0.171172	-0.111504	0.00815796	-0.267724	-0.0209866	0.262321	0.359214	-0.0769513	-0.125822	-0.169148	-0.0961827	0.314413	0.173985	-0.0829438	0.0622527	0.12657	-0.114181	-0.0897609	0.107033	-0.00905195	0.290291	0.222234	-0.18214	-0.0820699	0.500571	0.376057	0.0649606	0.102656	0.0230128	0.10698	0.0737856	0.2301	0.397909	0.211947	0.230976	0.397609	0.287519	0.220887	0.0370972	0.258414	0.0413509	0.173588	0.394122	-0.130926	-0.0229176	-0.150722	0.0125877	-0.21297	0.0585197	0.00845795	0.0649728	0.30819	0.0425964	0.373294	0.419099	-0.0453143	0.269716	0.21173	0.0991168	-0.340621	-0.147968	0.27808	-0.0682015	0.109559	0.303118	0.154398	0.0124625	-0.147371	-0.125576	0.00732538	-0.0012061	-0.106335	-0.0623802	-0.0366478	0.0579627	0.0822821	-0.0364115	-0.0202536	-0.0643601	-0.0339839	-0.107457	-0.0765453	-0.0755243	-0.0770678	-0.00394325	-0.0345501	0.00825567	0.0328949	-0.0139151	0.0199268	-0.0237285	-0.0612269	-0.0655852	-0.0585601	-0.0889141	0.0379391	0.164486	-0.105623	-0.102585	-0.0749054	-0.153733	0.0160015	-0.126056	-0.146725	-0.0146398	0.045948	0.110929	0.00126843	-0.0740107	-0.0870575
PSPTO_0834-alcohol dehydrogenase	0.0688768	-0.0292469	0.295181	0.352207	0.123021	0.107889	0.0839811	0.147849	0.21148	0.146577	-0.0294487	-0.205242	-0.20137	-0.218233	0.42045	0.155457	-0.0236758	0.0125996	-0.0780533	-0.224658	0.00167044	-0.0392325	-0.233349	-0.261346	0.658228	-0.386574	0.0935862	-0.061474	-0.272554	-0.252674	-0.232806	-0.288816	-0.397271	-0.096415	-0.178194	-0.0240132	0.11001	0.0856103	0.787893	-0.234856	0.0604987	0.187661	0.333514	0.29347	0.280536	0.297329	0.414795	0.121785	0.0547689	-0.0701625	0.0693254	-0.142836	0.0997609	0.106218	0.149399	-0.0439492	-0.249752	-0.0374102	-0.0112933	0.260659	0.407827	-0.0471454	-0.374545	-0.19348	-0.176046	-0.215629	-0.126737	-0.286818	-0.0960651	-0.278229	-0.172714	-0.0820617	0.0802511	-0.253326	-0.292814	-0.0554693	-0.624103	-0.492294	-0.584573	-0.427991	-0.340288	-0.267947	-0.365098	-0.477692	-0.550341	-0.000231819	0.0904818	-0.0500206	-0.0243415	-0.389157	0.0148914	-0.322743	0.0711611	-0.0808896	-0.280893	-0.131841	-0.25113	0.000488558	-0.246881	0.11792	-0.0337998	-0.27826	-0.273613	-0.288816	-0.0397036	-0.0819319	-0.172403	0.0299043	0.270667	-0.0773334	-0.116381	-0.294172	0.0784345	-0.0972482	-0.0717368	-0.252812	-0.407685	-0.00758509	-0.206977	-0.122358	-0.296194	0.0498314	-0.0252371	0.00711835	0.174609	0.0577938	0.013152	0.288581	0.154065	-0.0633248	0.415917	-0.166403	-0.0837621	-0.00873	0.152688	0.112065	-0.128537	0.131889	0.0657612	0.179511	-0.105166	-0.28743	0.138829	-0.242962	-0.0221847	0.0865951	-0.114508	-0.0733887	0.100668	-0.0506293	-0.0466759	0.135427	-0.0451662	0.0516103	-0.0611126	-0.163088	-0.23124	-0.187703	-0.10789	-0.212354	-0.220317	-0.18985	-0.0532342	0.394556	0.363589	0.360301	-0.0819047	-0.0379793	0.14133	-0.28218	-0.300198	-0.0145966	-0.172931	-0.441519	-0.167967	0.0552542	0.165228	0.214956	0.195533	-0.129308	0.214711	0.217091	-0.126422	-0.28636	0.20722	-0.235433	0.160159	0.111643	0.060788	-0.284661	0.0373122	-0.371216	0.254351	-0.470857	-0.299794	-0.179019	0.126043	-0.000592593	-0.147406	-0.235184	-0.146063	-0.144228	0.0430778	-0.1385	-0.186824	-0.0702402	-0.0427863	-0.18861	-0.151287	-0.218172	-0.144164	-0.115277	-0.15926	-0.466402	-0.215802	0.121716	0.129334	-0.120641	0.127927	0.0465493	-0.291833	0.0851442	0.0200044	-0.285767	-0.268803	-0.417241	0.104364	0.00509348	-0.389261	-0.0931257	-0.282662	-0.265471	-0.257115	-0.0515762	-0.143631	0.019259	0.0951432	-0.164198	-0.126016	0.0498634	0.159417	0.283258	-0.135486	-0.076725	-0.352047	-0.344194	0.26477	0.305158	-0.133354	0.146646	0.131881	0.00577505	-0.187695	-0.148443	-0.276278	-0.0167939	-0.278709	-0.174813	0.0597911	0.0545409	-0.126954	0.0199845	-0.0343563	-0.0357755	-0.298125	0.0227962	0.27199	-0.278041	-0.362221	0.0806642	-0.22528	0.228778	-0.12498	0.117661	-0.26051	-0.129674	-0.323127	-0.521526	-0.00660271	-0.00554304	-0.188654	-0.131564	0.285533	-0.197392	-0.310215	-0.0797342	-0.128414	0.128556	0.314979	0.387035	0.0513028	-0.23056	-0.0553892	-0.0724473	0.193306	0.242241	0.151127	0.236096	-0.448172	0.0724847	-0.0434554	-0.328591	0.0944767	-0.218382	-0.232055	-0.188073	0.739672	0.756654	-0.0887969	0.00159505	-0.16659	-0.0514128	-0.00091951	0.0927977	-0.117405	-0.186321	-0.19726	-0.121351	0.238216	-0.0176525	-0.0981099	-0.129974	0.0343593	0.243165	0.267952	0.289127	-0.284861	-0.339861	0.083089	0.0609479	0.0642685	0.00842769	-0.169309	0.036641	-0.0372692	-0.0765464	-0.140636	0.0052531	-0.302341	-0.110602	0.198499	0.33733	0.228785	-0.0972102	0.0558069	-0.302241	-0.45054	-0.383968	-0.138159	-0.0957005	-0.156302	-0.282242	-0.0450486	-0.0500284	0.104304	-0.150149	0.20726	0.281845	0.15721	-0.0152232	0.0319047	0.0269758	-0.340597	0.194641	-0.259052	-0.191729	0.242294	0.162277	0.128555	-0.0313201	0.0244902	-0.206333	-0.235397	-0.160532	-0.130635	0.0551124	-0.0133654	0.019758	-0.141497	0.0856342	-0.309951	-0.101666	-0.172056	0.129073	-0.00657344	0.0836811	0.102475	0.0506425	0.0411565	-0.0230635	0.40624	0.278376	0.499237	0.080504	0.181221	-0.204557	0.0355099	0.209971	-0.0223147	0.0543276	-0.381962	0.345872	-0.00509846	0.2824	-0.159964	0.0898016	0.108489	0.048288	0.0277337	-0.0571575	-0.00773213	-0.0059465	-0.211816	-0.268641	0.0687721	0.121216	0.0486019	-0.17642	-0.0375046	-0.282563	-0.031525	0.352957	0.811222	0.772416	-0.131007	-0.125504	-0.271346	-0.0546544	-0.120497	0.0427352	0.218603	-0.171073	-0.235103	-0.290955	-0.12446	-0.408956	-0.0826902	-0.199377	-0.15045	-0.14828	-0.348128	0.711615	-0.276263	0.0986863	-0.128514	-0.157528	0.0988288	-0.167507	0.118506	-0.110236	-0.208082	0.0889339	-0.4178	0.210643	0.124091	0.197755	0.254887	0.200529	0.227908	0.04477	0.0714845	0.391381	0.238322	0.0633638	-0.0720012	0.28442	0.223017	0.1733	0.0475933	-0.110369	-0.144237	-0.101486	0.000152785	0.0224034	-0.127959	-0.0587847	0.19457	0.01703	0.149481	0.00947436	-0.266671	-0.212742	-0.324092	0.336012	0.383454	0.352921	0.350821	0.362457	0.283871	0.345477	0.391259	0.365371	0.253738	-0.295534	-0.051702	-0.207882	0.125125	0.158971	0.838086	0.82833	0.152696	0.401149	0.167019	0.338079	0.318137	-0.0591346	0.0565222	-0.141452	-0.0272519	-0.0893849	0.0653963	0.163783	-0.19125	0.27497	-0.0914421	0.03699	-0.108872	0.326195	-0.142345	-0.0117266	-0.123338	0.1043	0.184406	0.236241	0.363293	0.212599	0.212859	0.375591	0.256713	0.217145	0.380237	0.304813	0.238101	0.250958	0.388521	0.332589	0.365193	0.291129	0.323644	0.28404	0.197224	0.229213	0.0999011	0.285758	0.142635	0.23019	0.0386712	-0.0344014	0.229725	0.351377	0.325345	0.291799	0.286651	0.211561	0.10588	0.281853	0.115662	0.309368	0.173165	0.173318	0.0920206	-0.384818	-0.00181239	0.0856483	0.0769654	-0.336959	-0.288929	0.144109	-0.163623	-0.00594109	-0.126925	-0.39544	-0.245406	-0.214317	0.0114543	-0.191804	0.241545	-0.310105	-0.0369102	0.0456924	-0.564264	0.115502	-0.0711224	0.0820236	0.217195	0.116364	0.0821323	0.0676119	-0.0590663	-0.261332	-0.373819	-0.0196453	-0.0328962	0.142272	-0.0204399	0.0924216	0.216125	0.0991152	0.0246701	0.324686	0.112518	0.109461	-0.102011	-0.0377131	0.0784718	-0.0630976	-0.166713	-0.00493277	-0.0820404	-0.203426	-0.059733	-0.0194228	-0.107713	-0.120347	-0.129746	-0.0918351	0.320572	-0.00634724	-0.0108585	-0.156522	-0.171968	0.0711598	-0.170264	-0.0520633	-0.214068	0.0590703	0.00900553	0.366189	-0.12322	0.0671728	0.232456	0.222715	-0.0539337	-0.26337	0.20367	0.266101	0.129861	0.0880458	-0.0179727	0.0533693	-0.036086	-0.135676	-0.181777	-0.038012	-0.0865325	-0.107437	-0.0596145	0.100655	0.229531	-0.231436	0.211317	-0.107313	0.165291	-0.068677	0.150188	-0.0108916	-0.242694	0.174884	0.222997	-0.136371	-0.236981	-0.164923	-0.0419965	-0.195867	-0.0700838	-0.268789	0.172428	0.410313	0.299917	0.344094	0.14401	-0.0544379	0.128108	0.0140508	0.166699	0.078817	0.252721	0.146845	0.283627	0.0719591	0.127191	-0.00833518	0.127086	0.145168	0.256071	0.171141	0.0489027	0.128898	0.0300148	-0.0148305	0.269885	0.323838	0.0775232	-0.184693	-0.0365077	-0.0831989	0.15594	0.150936	0.13026	-0.102816	-0.0238769	-0.245613	-0.00410149	-0.054138	-0.225271	0.236496	0.0346273	0.159449	0.213221	-0.203654	0.0510241	0.0921606	-0.14724	-0.335985	-0.247321	-0.0625932	-0.0529987	0.0218279	-0.0697911	-0.150272	-0.161239	1	0.785263	0.773152	0.698444	0.767626	-0.363236	-0.166815	0.0206489	-0.105143	-0.227043	0.635572	-0.210235	-0.000729576	-0.109796	-0.116129	0.0497462	-0.164578	-0.0556397	-0.0500559	-0.00403878	0.0900941	0.534029	0.758881	0.673036	0.70111	0.501354	0.634885	-0.192282	0.00888502	-0.0112838	-0.083807	0.140647	0.526762	0.255745	0.43775	0.454772	0.459808	0.376624	0.447484	0.37677	-0.214281	-0.0993094	0.180882	0.0852161	-0.0269772	0.0725633	0.131687	0.16485	-0.177078	0.554416	0.0301887	-0.0237845	-0.176703	-0.0617434	0.0272097	-0.016098	0.107785	-0.0116294	-0.0453015	-0.0120478	-0.0108061	-0.0656128	-0.205685	-0.335721	-0.143568	-0.215053	-0.115066	-0.0528118	-0.0418773	-0.232774	-0.0379308	-0.125511	-0.0517992	-0.228739	-0.395566	-0.0664763	-0.195624	-0.373	-0.152651	-0.0729204	-0.0297541	-0.24672	-0.205051	-0.0360013	-0.101612	-0.32759	-0.384209	-0.0193584	0.102737	0.0861253	-0.351807	-0.211887	-0.139781	0.38958	0.485586	0.480692	0.580782	0.550852	-0.0941212	-0.293277	-0.447799	0.0625531	0.107282	0.17308	0.170424	-0.122756	-0.179813	-0.124698	0.145654	-0.233544	-0.251643	0.0151033	-0.116657	-0.228135	-0.083559	-0.0691599	0.0583441	0.0552547	-0.161555	0.599425	0.603502	0.506243	0.119579	-0.0871303	-0.0181827	0.183025	0.105782	0.0214813	-0.075624	0.0530836	0.00147058	0.0391977	-0.0818179	0.0873046	-0.0952131	-0.38969	-0.121136	-0.318117	-0.432709	-0.0528593	-0.171515	-0.0558738	0.0801452	0.144235	0.131303	-0.138273	-0.0738261	-0.366817	-0.125653	-0.0245048	0.12594	-0.111696	0.169669	0.280188	-0.0814049	0.230081	-0.0126179	-0.219108	-0.0452997	-0.171374	-0.432168	-0.467111	-0.121266	-0.189988	-0.0331525	0.244317	-0.141869	-0.282118	-0.0968481	-0.382019	-0.00454566	-0.169487	0.03579	-0.0268702	-0.0341718	0.0436863	-0.0416197	-0.150702	-0.37422	-0.0848873	-0.0555851	0.0140829	-0.0644772	0.0544929	-0.0630257	-0.152348	-0.13799	-0.0406649	0.0669371	0.200294	0.200975	-0.166359	0.134282	0.213858	0.238755	-0.00462711	0.0352253	-0.0817247	0.088365	-0.0628208	-0.232574	-0.0603492	0.104251	0.246901	0.246076	0.242667	0.285903	-0.143398	-0.115481	-0.0400199	-0.155962	-0.0856525	-0.0810982	0.298766	0.334929	0.234801	-0.000355807	-0.225736	-0.131783	0.319799	-0.273429	0.0538389	-0.12317	-0.028835	-0.0912498	0.0922905	-0.0507792	0.00123053	0.11052	-0.0141203	0.014772	0.105832	-0.153119	-0.0234312	0.00951744	-0.263979	0.147997	-0.0403838	0.207515	0.129514	0.0508591	0.213491	0.231942	0.150997	-0.341893	-0.146543	-0.431438	0.0764984	0.348724	0.157071	-0.134352	-0.138756	0.164933	0.254863	0.249965	0.181908	0.114285	0.0843252	-0.435076	-0.260381	0.0477689	0.154367	-0.0168975	-0.0191781	-0.00101309	0.0603848	0.021691	0.116859	-0.0951966	0.0944878	-0.275437	-0.0550047	-0.168409	-0.226071	-0.0378193	0.319601	-0.212421	0.060988	0.172577	0.0618761	0.173271	-0.183649	-0.305504	0.325829	0.212482	-0.0300348	0.181133	-0.147892	-0.191236	0.00593228	-0.343237	0.229485	0.180854	0.126812	0.311254	0.281282	-0.0170967	-0.108542	0.133256	0.373077	0.0487789	0.263414	0.055817	-0.569126	0.314936	0.237167	0.25118	0.26413	0.21425	0.360641	0.137195	-0.0170264	0.142568	0.00842323	-0.372861	-0.20325	-0.209869	-0.312782	0.0485346	0.103936	-0.0206889	0.430832	0.427642	0.447838	0.454011	0.470501	0.443886	0.45611	0.431445	0.385227	0.427102	0.428476	0.42926	-0.0480743	-0.044808	0.204066	0.00674322	0.0516728	-0.0085607	-0.133381	-0.127671	-0.18983	0.362792	0.115826	0.0180618	0.0535569	0.0423648	-0.0673418	0.156918	0.0314103	0.0597096	-0.107136	-0.0657775	0.220134	-0.248585	0.299971	0.310797	0.0579096	0.0701127	-0.033722	-0.0647817	-0.0878776	-0.26123	-0.163363	-0.219185	-0.311336	0.032536	0.0339408	-0.148654	0.164942	0.218309	0.260122	0.114842	0.152371	0.383908	0.117022	-0.0958715	0.0735063	-0.0727772	0.337563	-0.0266728	0.179344	0.1253	0.1307	0.186663	-0.0645198	0.20431	0.334379	0.266588	0.0203141	0.10672	-0.198204	-0.246763	-0.143831	-0.374781	-0.319913	-0.0699735	0.0028702	-0.137893	-0.178855	0.0294537	-0.0688193	-0.0374736	-0.142214	-0.251432	0.305086	0.195875	0.133188	0.182425	0.152806	0.000301982	0.0215563	-0.106844	0.173596	-0.0960065	-0.146776	-0.202622	0.0226259	0.0171924	-0.271183	-0.250205	-0.219077	-0.342586	-0.00827946	-0.091451	-0.201873	0.304549	-0.0774141	0.20166	0.0491626	0.0572657	-0.361119	0.0899885	0.0432387	0.0397072	0.201633	-0.0771023	-0.0175706	-0.0620902	-0.191279	-0.172761	0.258364	-0.454155	-0.0907845	-0.107205	0.809248	0.822149	0.0823866	0.794317	0.81291	0.788092	0.708235	0.581134	0.637269	0.751983	0.649447	0.755349	0.820253	0.748447	0.782185	0.843974	0.811657	0.847955	0.733375	0.800612	0.808268	0.69107	0.715391	0.759894	0.680591	0.57844	0.824071	0.730195	0.795235	0.79229	0.795405	0.862166	0.827949	0.81984	0.825525	0.782007	0.797903	0.801032	0.0166406	0.70428	0.707474	0.0309746	-0.173051	-0.097024	0.191416	0.0274097	0.233985	0.0872989	-0.13657	-0.0147045	0.0297151	-0.065939	0.147216	0.240724	0.240833	0.167456	0.25895	0.216709	0.2325	0.246029	-0.00433522	0.171577	-0.0164014	0.285197	0.0693407	-0.0547813	0.242317	0.0277979	0.256623	-0.358821	0.0356758	0.272387	-0.236912	-0.187782	-0.319875	-0.136647	0.146071	0.245897	-0.178111	-0.111609	0.34625	0.0890428	-0.296061	0.0340167	-0.334696	0.189043	0.169219	-0.146005	-0.128246	-0.230767	-0.285509	-0.135576	-0.0255903	0.122324	-0.251239	-0.380446	-0.29763	0.202615	0.0418583	0.164328	0.179992	0.0452227	0.0949594	0.220207	0.290472	0.0960847	-0.406549	-0.189259	-0.195297	-0.237989	0.0525839	0.134418	0.192871	0.148779	-0.184944	-0.377277	-0.193856	-0.112121	-0.126943	-0.0762397	-0.0801537	0.132418	-0.154228	-0.164647	0.261353	0.282855	0.327499	0.199467	-0.0726195	-0.139461	0.280832	0.176879	0.158162	-0.349939	0.141575	0.268941	0.329851	-0.0348536	-0.106917	-0.0408812	0.321442	0.0193751	0.0965647	0.0832787	0.0280204	0.173958	-0.238936	0.00322504	0.187678	0.235089	0.312372	0.139613	0.0814075	0.230985	0.229063	0.301843	-0.114525	0.0663054	0.425686	0.451803	0.254198	0.227421	0.0847126	0.0557136	0.209894	0.0990229	0.210161	0.130621	0.140785	-0.185734	-0.0286237	-0.00476359	0.226784	0.320959	0.272398	0.340308	0.276257	-0.0109307	0.0848166	-0.0586218	0.190249	-0.278107	-0.0530999	0.103571	-0.0551825	-0.0800014	-0.13246	0.142536	0.750373	0.102272	-0.208419	0.0398842	0.141943	-0.202269	-0.262527	-0.0031629	-0.105909	-0.153608	-0.127249	0.0814822	0.038671	-0.0418416	-0.00684546	-0.129796	-0.0195674	0.158908	-0.346098	0.322983	0.134493	-0.314542	-0.107396	0.00953988	-0.00821026	0.0253866	0.0332523	0.235686	-0.242867	-0.166123	-0.0782545	-0.30162	0.0728301	0.0299165	0.187772	0.00912798	-0.140077	-0.182846	-0.00635721	0.0797323	-0.189043	-0.370028	-0.0121417	-0.0548094	-0.0851633	0.14564	0.0087021	-0.161561	-0.129787	-0.49817	0.342834	0.292711	0.271344	0.0568207	0.0276124	-0.0705209	0.00944216	0.0638939	0.0464568	0.139192	0.200958	-0.0551672	0.0763416	0.111329	-0.0323915	0.229343	-0.0746	-0.21702	0.0779129	-0.130585	-0.0613695	-0.165333	-0.0801726	-0.0823331	-0.0562436	-0.220602	0.396064	-0.137137	-0.223486	-0.269097	0.0709849	0.3019	-0.254759	-0.127492	-0.236341	-0.330933	0.298112	0.13479	0.132459	-0.203595	0.21695	0.335923	-0.33245	0.108992	0.265859	0.350572	0.217852	0.032012	0.199871	0.172247	0.0698447	0.249291	0.228479	0.284181	0.0165212	0.104393	0.0308526	-0.19313	0.19993	0.251158	-0.0559205	0.140413	-0.042152	-0.129493	0.140418	0.370701	0.148677	0.113832	-0.113763	-0.193213	-0.27849	-0.200828	-0.18033	-0.295613	-0.172828	-0.0239248	-0.273073	0.0455128	0.0430852	-0.315561	0.0179284	-0.2546	0.0480275	-0.121112	0.158826	-0.0989808	-0.136441	-0.429483	-0.00524599	0.0456001	0.200486	0.181582	0.0818979	-0.0794139	-0.100659	-0.10941	-0.00453809	0.0310004	0.297343	0.386406	0.423608	-0.366221	-0.0637797	0.197189	0.11217	0.158233	0.151647	0.237338	0.333235	-0.289027	-0.247515	0.127792	-0.175512	-0.120915	-0.185908	-0.176829	-0.158425	0.345501	-0.176473	-0.10931	-0.267152	-0.1605	-0.289147	0.259592	0.169053	-0.0439618	0.0823641	0.103192	-0.0291849	-0.23116	0.111954	0.212474	-0.243717	0.158446	-0.47592	-0.420914	0.178237	0.122612	-0.263148	0.157567	-0.0628518	-0.335172	0.0571198	-0.226661	-0.0800714	0.234237	0.238673	0.072641	0.395964	0.342793	-0.116671	0.213647	0.163677	0.0449779	0.150089	-0.141352	-0.118053	0.168251	-0.318466	-0.0922501	-0.126072	-0.0581355	-0.048342	-0.363807	-0.21986	0.0372709	-0.0913659	0.284897	-0.0766232	0.188252	-0.10136	-0.0649917	-0.0764422	-0.290598	-0.448102	-0.29413	-0.231706	-0.392918	0.0150335	-0.366773	0.0445433	-0.285935	-0.128175	-0.133953	-0.194482	-0.296115	-0.438303	-0.377734	-0.461485	-0.515748	-0.0793317	0.00667694	-0.0777125	-0.161082	0.169371	0.222057	0.157669	-0.25222	0.0291571	-0.38273	-0.0171829	0.370772	0.262674	0.219678	0.0469942	0.00708072	0.318657	-0.21694	0.0226976	0.0368828	-0.134209	0.00374912	0.0479768	0.289906	0.182858	0.0766856	-0.159806	-0.178687	0.0925807	-0.0984529	-0.0984702	-0.384749	0.0730033	0.0067238	-0.361717	0.00366922	0.112848	-0.0425993	-0.0514506	0.359262	0.314216	0.262361	-0.0969442	-0.00847726	-0.0719031	0.00335454	0.0558606	-0.029952	-0.357124	-0.429087	0.0996664	-0.0591156	0.227359	0.0377157	-0.22931	-0.0379372	-0.147667	0.157739	0.174111	-0.0406518	0.0397823	0.215099	-0.00730494	0.0465322	0.0207648	0.0944879	0.214005	0.286886	0.0866812	-0.0978017	0.0883772	0.0695885	0.0536902	-0.299118	-0.107178	-0.134428	-0.120452	-0.196866	-0.169309	0.171537	-0.122427	0.21884	0.0880671	-0.045674	0.100365	0.10871	0.0314103	0.010185	-0.0191163	0.148955	0.193931	0.0327699	0.0285756	-0.0140059	0.0988028	-0.0228906	-0.0713213	0.0325125	-0.182131	0.0536775	0.0516747	-0.0978385	-0.000680077	-0.0529071	0.104714	-0.0272255	-0.0705462	-0.172751	-0.0215546	-0.109187	-0.09984	0.139124	-0.123659	-0.0350642	-0.175195	0.0550286	-0.184703	-0.0468056	0.102483	-0.01599	-0.0642038	-0.0327986	-0.109993	-0.11978	-0.161471	-0.0777811	-0.147053	0.0925648	0.0398706	0.274273	0.156787	-0.102561	-0.132407	-0.155684	-0.191931	-0.0914463	0.0147019	-0.122031	-0.157699	-0.30194	-0.137302	-0.300214	-0.122487	-0.178972	-0.180873	0.0234208	-0.208069	-0.262653	-0.075359	-0.0223546	-0.169786	-0.00471578	-0.0465743	-0.015219	-0.0193669	-0.0990485	-0.230036	-0.266828	-0.0823809	0.208088	0.0706143	-0.237777	-0.134683	-0.203308	-0.101437	-0.3043	0.0115841	-0.202152	-0.347692	-0.061361	-0.0349854	0.0729448	-0.0370691	0.125982	0.0272573	-0.411215	-0.0426375	-0.199567	-0.141397	0.0976375	-0.049725	-0.303312	-0.289095	-0.155777	0.0699387	-0.0197188	0.339593	0.145932	-0.0296438	0.0485223	-0.0332367	-0.078989	0.0488332	-0.107383	-0.317791	0.0218474	0.185805	0.108062	0.0148284	-0.0448179	0.0643413	-0.091383	-0.112444	-0.0020572	0.00244663	-0.0178533	-0.216574	-0.0628516	-0.0308472	0.274612	-0.00309858	-0.0837763	-0.115649	-0.18202	-0.117468	0.0508858	-0.249837	0.195955	-0.086108	-0.0904064	-0.0656481	-0.194671	0.0514126	0.344585	-0.0826222	0.580338	0.715647	0.224491	0.109613	0.238296	-0.0897572	0.0308731	0.0447753	0.17523	-0.125786	-0.180452	0.341194	-0.195413	-0.116902	-0.202324	-0.1218	0.0843694	0.0312627	-0.380957	0.107338	-0.270208	-0.127296	-0.014078	-0.137162	0.371426	0.58822	0.56768	0.301746	0.00308007	0.348419	0.462832	0.348365	0.367367	0.3165	0.281513	0.296784	0.32448	0.369427	0.436113	0.286893	0.347383	0.413084	0.36347	0.362231	0.321022	0.344972	0.359825	0.14459	0.378476	0.405191	0.381837	0.372809	0.399854	0.343792	0.357538	0.314959	0.401677	-0.135559	0.197009	-0.212496	0.163736	0.117686	0.0300058	-0.368077	0.0958105	-0.0141572	0.172545	0.129139	0.433322	0.378077	0.0610196	0.216181	0.220418	0.0722056	0.0418945	0.0975779	-0.438528	0.276828	0.224792	-0.246601	-0.176191	0.0503481	-0.132007	-0.0183315	-0.0245236	-0.0793638	-0.189881	0.278286	0.48277	0.316556	0.390196	0.404613	0.324873	0.353064	0.385295	0.2523	0.109899	-0.384393	0.212732	0.108286	0.341751	0.207236	-0.112126	-0.365711	-0.13329	0.167848	-0.00973768	-0.236218	-0.254866	-0.369988	-0.257506	-0.144499	-0.259527	-0.0977632	-0.0399495	-0.100068	-0.0580904	-0.166352	-0.0197133	-0.357335	-0.255499	0.0396679	0.0529428	-0.117168	-0.0670161	-0.0969635	-0.0928616	-0.114325	-0.0892113	0.20089	-0.0958222	-0.23617	-0.0748202	-0.0438781	-0.194488	-0.0035283	-0.293359	-0.398573	-0.0576124	-0.116252	-0.0944798	0.028497	-0.0495663	-0.285241	0.139786	0.327626	-0.366447	-0.19488	-0.111861	-0.199573	0.148949	-0.330894	-0.0935326	-0.362238	0.0994061	0.178183	0.140599	0.147848	-0.0502913	0.0609031	-0.0957173	-0.14436	-0.102985	-0.0880963	0.0985693	-0.321821	-0.0735845	-0.0293022	-0.165009	0.00707034	0.121625	0.242889	-0.00579711	0.0909129	0.227258	-0.113199	-0.13291	0.142037	0.313184	-0.0404275	0.0588377	0.107273	0.00433493	0.226795	0.0699368	0.148049	0.157142	0.136782	0.492384	-0.192418	-0.0953715	-0.0845391	0.144513	-0.212504	-0.0628468	-0.141204	-0.123709	-0.120567	-0.151485	-0.082608	-0.0110796	0.00729733	0.207885	-0.157403	-0.291155	-0.324955	-0.152184	-0.0975115	0.0151964	-0.098368	0.0267157	-0.0125704	-0.0810414	0.133146	0.0491315	-0.109461	0.139088	-0.0851962	-0.119275	-0.292404	0.308312	-0.00641685	0.0667151	0.078999	0.203524	0.0457832	-0.0752487	-0.00471596	-0.0776032	0.0723274	-0.0820251	0.138571	0.18354	-0.29126	-0.537832	-0.383594	-0.454044	-0.495169	-0.383035	-0.339704	-0.398897	-0.0273889	-0.277526	-0.209407	0.191021	0.374937	0.328505	0.283989	0.223047	0.347186	0.20945	0.0729441	0.154971	-0.259273	-0.208096	0.13664	0.250274	0.0712062	0.157044	0.0664561	0.164767	0.159048	0.0847015	0.255459	-0.438578	0.32969	-0.245425	0.122942	-0.0830052	0.0491282	-0.0276211	-0.0745905	0.217296	0.369014	0.308494	-0.175117	0.100119	0.0444416	0.0996976	-0.174577	0.0229775	-0.0973661	0.0166691	-0.0665357	-0.0794256	-0.0647236	-0.137308	-0.0333721	0.117272	-0.20001	-0.0629581	0.0448874	0.0844194	-0.0200145	0.0977175	0.00765601	0.0727135	-0.196106	0.0925216	-0.14349	-0.102209	-0.404955	-0.119377	0.0702714	-0.0231996	-0.20296	-0.129982	0.174999	-0.173166	-0.00777944	-0.145937	0.334437	0.123591	-0.14999	0.336213	0.35944	0.349056	0.146549	0.296629	0.148793	0.0602296	-0.319785	0.138596	0.474945	0.0902612	0.224915	-0.260785	-0.168192	0.271462	-0.0689924	0.079976	-0.147662	-0.203738	-0.184001	0.0878007	0.0329548	0.302412	-0.000994943	0.386449	0.226384	-0.101126	-0.177382	-0.186165	-0.0989098	0.0349737	0.0993071	-0.00157946	-0.0492178	-0.0277048	0.0149348	0.0409127	0.0264292	0.184159	-0.278159	0.0598809	-0.439123	0.00508628	-0.0767725	0.0237337	0.100557	-0.104197	-0.049076	0.0669432	-0.114274	-0.0194916	0.10968	0.0415753	0.0457896	0.204371	0.153279	0.252767	-0.0126549	0.182739	0.454075	0.228008	0.0946486	0.129934	-0.0517269	-0.0966683	-0.197536	0.407399	0.305615	0.215073	-0.0254297	0.0361909	-0.0732307	0.478288	-0.191204	-0.362608	-0.374275	-0.297919	0.16828	0.289675	0.249741	0.177428	0.212552	0.0538809	0.278838	0.192816	0.321462	-0.0782699	0.143711	0.0903281	0.15586	0.0193176	0.15133	-0.0654143	-0.0807515	-0.302671	-0.209826	0.165981	-0.111466	-0.102797	0.0113518	-0.130074	-0.0045098	-0.0895534	0.380965	0.0592034	0.1622	0.184714	0.231093	-0.0205604	0.232371	0.196877	0.0709427	-0.104528	0.0234042	-0.396994	0.135761	-0.209011	0.219858	0.14923	0.0683046	0.155253	0.166552	-0.0940363	0.0491728	0.292286	0.0961151	-0.0468258	-0.0681693	-0.0697491	0.0171896	0.0895148	-0.0397264	-0.106293	0.0976457	-0.0199119	0.0384468	0.0759677	0.236737	0.176535	0.141395	0.15222	0.787102	0.49825	-0.27419	-0.124938	-0.143215	0.107861	0.106357	0.0827582	0.123647	-0.0267168	-0.0353298	0.0825739	0.121314	-0.292239	0.0267047	0.377339	0.397337	0.35112	0.0900834	0.118227	0.238909	-0.288133	-0.333994	-0.254331	-0.282789	-0.207283	-0.213866	-0.206096	-0.0641544	-0.0476877	-0.278041	0.197179	0.373355	0.0661627	0.321817	-0.328578	-0.133645	0.0563705	-0.139302	0.125581	-0.287118	0.0491103	-0.0229853	-0.106288	-0.272678	-0.202486	-0.0495857	0.16035	0.352141	0.082822	-0.0567109	-0.311591	0.0410192	0.340191	-0.389757	-0.437375	-0.377555	-0.401907	-0.400032	-0.485286	-0.176616	-0.13694	-0.02388	-0.114838	0.16992	-0.189388	-0.230812	-0.332087	0.0767534	-0.2227	-0.296513	-0.187093	-0.325238	-0.0968637	-0.166515	0.130723	0.215159	0.222339	0.119279	-0.252376	0.165141	0.308204	0.155279	-0.454727	0.177925	0.0720608	-0.0585534	-0.300548	0.161373	0.0590874	0.109012	0.247931	-0.0310901	0.306325	0.238116	0.247395	0.198425	-0.209969	-0.0660331	0.131457	0.116553	0.265274	0.102483	0.11194	-0.176996	-0.118089	-0.0122964	-0.0339966	-0.0352669	0.0211144	0.0955846	0.150969	0.062375	-0.0893411	-0.0797083	-0.103054	-0.0956618	-0.136554	0.0436233	-0.00112282	0.136316	0.112243	-0.189231	-0.103102	-0.136296	0.132845	-0.310927	0.0948596	0.153142	0.105441	0.0970704	0.00409806	0.0642269	0.113978	0.0667876	-0.206053	-0.133618	-0.108826	0.0884322	-0.0800697	-0.192175	0.225642	0.281956	0.449191	0.210297	0.427592	0.44822	0.425348	0.416286	0.416706	-0.37361	-0.0576442	-0.22367	-0.0961675	0.0966515	-0.166019	-0.0194957	0.0105572	0.405154	-0.366916	-0.262684	-0.311412	-0.178944	-0.150137	-0.128437	-0.199452	-0.125101	-0.0801725	0.0331713	-0.0157323	0.141916	-0.189856	-0.192463	0.0607632	-0.179804	-0.185228	-0.126006	-0.0643452	-0.0982326	0.28247	0.00416626	-0.104096	0.232351	0.281	-0.156508	0.0462968	0.0494639	-0.0739898	-0.0501778	0.0714406	0.220946	0.223613	0.129907	0.164072	-0.0470954	-0.0408466	-0.101442	0.111229	0.0325061	-0.18379	-0.0135738	0.0204109	0.201252	0.0796904	-0.0138053	-0.176278	-0.018935	0.00643356	0.163438	-0.37656	-0.0316366	0.0737477	0.15037	-0.0294133	0.261901	0.238541	-0.123985	0.136606	0.12425	-0.00771253	-0.00809948	-0.103213	-0.294354	-0.0665727	-0.253325	0.0285445	-0.146821	-0.0311427	-0.200515	0.0123161	0.367262	0.366866	0.414383	0.376916	0.247911	0.211292	0.3226	-0.283204	0.0589699	0.365521	0.492467	-0.0339189	-0.0626267	0.0124948	-0.00622283	-0.000966918	-0.0641748	0.132898	0.0519806	-0.0110966	-0.131672	0.0471698	0.0876365	0.169009	-0.3446	-0.265243	0.16984	0.184042	-0.110213	-0.186904	0.141896	-0.139734	0.139182	0.0695864	-0.0270889	-0.0373786	0.276862	-0.233119	0.25852	0.165939	-0.0918865	-0.0539881	-0.201397	-0.11153	-0.102003	0.0298786	-0.0749042	-0.148356	-0.0166201	0.0750693	-0.0912413	0.0106267	0.0716011	-0.0603122	0.0504435	0.185163	0.0831495	-0.0429846	0.0243209	0.0860955	0.101933	0.0314664	0.214132	0.474506	0.054354	-0.0775303	-0.0578479	-0.106572	0.105818	-0.0729004	0.105962	-0.0145237	0.11595	0.366815	0.0120688	0.345733	0.815357	0.294281	0.0507069	0.129583	0.0847909	0.242059	-0.167306	-0.144143	-0.0694848	0.117023	0.0879349	-0.0804062	-0.140555	-0.214387	-0.200365	-0.100523	-0.347336	0.0662813	-0.372807	-0.198882	-0.0809423	0.201202	0.240972	-0.0560306	-0.251721	-0.130689	-0.0306994	0.201329	0.118449	0.534513	0.408402	0.534479	0.469896	-0.187453	0.0580021	0.136015	0.213999	0.234775	0.127278	-0.137236	0.0343563	-0.218492	0.0979884	0.0708316	-0.074316	0.0920237	-0.120207	0.0430947	-0.244529	0.124348	0.267296	0.218717	-0.103798	-0.00052581	-0.0917233	-0.283365	0.10466	0.174051	0.306461	0.481232	0.00752596	0.0462221	0.101636	-0.247891	-0.115613	0.265855	-0.241738	0.174377	-0.106072	0.00975351	0.0508565	0.117785	-0.04388	-0.156919	-0.212908	0.33758	-0.0671311	0.137241	-0.0942721	-0.234456	-0.208543	0.172219	-0.0670368	-0.0497934	-0.207386	0.113014	-0.112123	0.419624	0.163227	-0.0250538	0.16308	0.107977	0.0833287	0.283862	0.419872	0.655988	-0.269443	0.0031375	-0.016774	-0.0424729	-0.104059	0.0994531	-0.0690977	-0.0058532	-0.0814448	-0.0833866	0.147609	-0.135146	-0.119652	-0.342576	-0.273224	-0.0636491	-0.139376	0.0625512	0.127729	-0.314822	-0.157085	-0.0186221	-0.127836	-0.08816	-0.0310718	0.128912	0.30489	-0.00668127	0.055266	0.110973	-0.0761685	-0.0635428	-0.11716	-0.145928	0.164278	-0.0901003	0.0583156	0.182353	0.0245696	0.0117046	0.0754547	-0.0100448	-0.0991665	-0.0967978	-0.150207	-0.0364382	0.0315767	-0.0284714	-0.202014	0.0246913	-0.303131	-0.0496155	0.100935	0.0297707	0.108703	0.0873764	0.308003	0.0614318	-0.361323	-0.0319	-0.0667936	-0.103602	0.0701935	0.329192	0.177919	0.207262	0.197793	-0.249721	-0.308442	0.0860902	0.365734	-0.125016	-0.042913	0.372891	0.10746	-0.0417449	-0.181766	-0.0109291	-0.217444	0.114976	-0.208162	0.426686	0.329037	0.324436	0.0294823	0.0328176	0.117147	0.0470502	0.239983	0.0877107	0.0225707	0.00760291	0.0434734	0.219091	-0.0286951	0.455982	0.110731	-0.0506913	-0.0295573	0.0670317	0.248653	-0.0550967	-0.526597	-0.223707	0.348163	-0.0415052	0.158157	0.0907893	0.110146	0.0719484	-0.0497708	0.252956	0.201822	0.0979038	-0.278014	0.0231385	-0.187705	0.219357	-0.241511	-0.119213	0.119798	0.182783	-0.0694583	0.345644	0.118802	0.10894	0.0402076	0.275368	0.246634	0.0115929	-0.138362	0.0497946	-0.320064	-0.00361034	0.175244	0.181751	0.115804	0.186939	0.0890348	-0.0432996	0.0345466	-0.0537361	0.0173002	0.146721	-0.271415	-0.0781928	-0.0480027	-0.193967	0.0693692	-0.0508635	0.0669258	-0.141176	0.0632571	-0.0598081	0.141182	-0.00698773	-0.0820402	0.145575	0.00241263	-0.0817521	0.104751	-0.0624673	0.027624	0.107841	-0.20089	0.0233658	-0.051244	0.00157021	0.145523	0.230142	0.108146	0.183544	0.00980617	-0.227128	0.172875	0.0914066	0.0947862	0.106572	0.14601	0.104252	-0.193263	-0.292769	-0.09133	0.153535	0.262247	0.0350626	0.143578	0.150847	-0.246858	-0.115905	0.329251	-0.415373	-0.134542	0.108339	-0.341871	-0.208469	-0.379821	0.0313667	0.0730152	0.175765	0.259491	-0.207002	0.174609	0.142812	0.404638	0.311162	0.0922171	0.138376	-0.0535746	-0.486755	-0.193307	-0.386051	-0.220798	-0.0217746	-0.0675249	0.0535263	-0.184498	-0.00144401	-0.153825	0.160335	-0.0351094	-0.0769594	0.172614	-0.193216	-0.0613426	0.165703	0.166484	0.179541	-0.0591116	0.0716157	0.0540746	0.00274261	0.224895	0.152157	0.063838	-0.0668967	0.0320982	0.0265443	-0.116238	-0.00971909	-0.249155	-0.138569	0.233722	0.0152083	-0.206263	0.399898	0.0916945	-0.405054	0.115243	0.306877	0.209335	0.191575	0.350134	0.0056043	0.0327124	-0.318822	0.086747	-0.271921	0.0851546	-0.023954	-0.114584	-0.291688	0.159657	-0.227642	-0.0300386	-0.0414784	-0.138587	-0.112169	-0.0369953	-0.134132	-0.00779676	-0.185109	-0.162307	-0.0191245	0.000884911	-0.0397623	0.561901	-0.0193004	0.10981	-0.0685973	-0.0535392	-0.307703	-0.0282681	-0.0915145	-0.0144529	-0.0972958	-0.0995619	-0.0292584	-0.014044	0.0242307	0.220926	-0.188522	0.221411	0.054309	0.302223	0.283872	-0.297638	-0.227973	0.34532	-0.348358	-0.208001	0.266008	-0.00439348	0.0103034	0.0339459	-0.105643	-0.359101	-0.0147752	0.0801602	0.252592	0.229351	-0.0312294	0.19626	-0.107421	-0.0297393	-0.185381	0.0965878	-0.192985	0.0968305	0.0281745	0.0506591	0.0927217	0.404113	0.440235	0.458107	0.429039	0.0784883	-0.00387839	-0.0336449	0.188685	-0.152241	0.0251561	-0.158209	-0.0279322	-0.023467	-0.144415	0.124841	-0.116905	-0.104937	-0.235758	0.0725009	0.133135	-0.138052	0.0998773	-0.0279948	0.0807829	0.13188	0.070764	-0.30971	-0.0477496	0.0379753	-0.131437	-0.0369334	-0.406688	-0.105392	-0.0599685	0.142016	-0.410026	0.151031	-0.251857	0.181343	-0.125089	-0.106289	-0.250366	-0.491573	-0.492846	-0.380777	-0.325882	-0.204776	-0.346393	-0.188993	-0.000265696	-0.0608156	0.0524607	-0.203016	-0.000893341	-0.0689912	0.108052	0.163016	-0.209374	-0.0447515	-0.078191	-0.105284	-0.0533038	-0.246271	-0.224279	-0.131633	-0.0524812	-0.26894	-0.215414	-0.0546769	-0.185958	0.239583	-0.035404	0.140275	0.00574562	-0.102709	-0.158701	-0.0752453	0.184553	0.109472	0.0774238	-0.0716256	-0.198336	0.092903	0.146342	-0.106184	0.0853046	-0.341885	0.0420453	0.0179288	0.12724	-0.180633	-0.276022	-0.0804046	-0.130514	0.357852	0.308016	0.141602	0.338443	0.216989	0.287757	-0.385593	0.281256	-0.0447888	0.297989	0.122846	-0.084744	0.034406	0.0177393	-0.0766389	-0.152034	0.0796461	0.179148	0.144092	0.162537	0.199368	-0.128202	0.297353	0.28328	0.175103	0.198726	0.118712	0.079194	0.0649547	-9.05741e-05	0.0357906	0.21873	-0.132393	-0.217236	0.0269434	-0.00746914	-0.0668425	-0.116222	-0.242067	0.115062	-0.0893637	-0.0934521	-0.0448056	-0.16445	0.0159968	-0.0781679	-0.163696	0.472091	0.193186	0.067234	0.20781	0.223242	-0.0236483	-0.333818	-0.198985	-0.292681	0.0913169	0.0644441	0.131001	0.0680208	0.0444385	0.0699798	0.334863	-0.120482	-0.0309886	0.358067	0.106452	-0.19662	0.0651745	0.0732195	-0.0140538	-0.135835	-0.166115	0.0595907	-0.125738	0.301716	0.297455	-0.102604	-0.453863	-0.170334	-0.337491	-0.204764	-0.0940149	-0.0758111	0.0985904	0.316395	0.237997	0.362333	-0.0709963	0.140745	-0.0668359	0.33608	0.0396019	0.033742	0.020653	-0.0529807	0.193837	-0.0240405	-0.0753438	-0.172688	0.177052	-0.293937	0.032529	-0.0965524	-0.0219534	0.266675	0.255025	-0.210689	0.18196	0.248003	0.186556	-0.0418818	-0.0405824	-0.276375	0.116406	0.0459156	-0.166605	0.292367	0.112582	0.253023	0.0181895	0.0105244	-0.0920798	0.20386	-0.101814	0.13652	-0.0550746	0.0557201	0.128955	0.0740746	0.0352844	-0.041307	-0.151239	0.0946646	0.0294221	-0.160204	0.019695	-0.17337	-0.115404	-0.159843	-0.132968	-0.0717658	-0.198044	-0.18919	0.464741	0.202643	0.199624	0.277933	-0.236871	0.251743	0.0697166	0.0798966	-0.127965	-0.0723999	0.237551	0.208204	0.118902	-0.120287	0.234593	0.11833	-0.0152331	-0.0629342	0.488821	0.122076	0.132008	0.0959486	0.0825272	-0.0341245	-0.312785	-0.141227	-0.359801	0.0926904	-0.0881408	-0.0545704	0.0445156	-0.253742	0.0587484	0.0811983	0.232024	0.00759897	0.173976	-0.217655	-0.396127	-0.194099	0.11899	0.0834599	-0.363498	-0.148382	0.134655	0.265869	0.274357	0.228146	-0.164373	0.159706	-0.0363174	0.00191858	-0.0963646	-0.095136	0.268701	0.35453	0.0377732	0.156039	0.410406	0.104785	0.117004	-0.0335057	-0.447182	-0.18089	0.499892	-0.120797	-0.0406587	0.181025	0.123888	-0.0712682	-0.128473	0.0589991	0.242878	0.114991	-0.220458	0.246395	0.09826	0.00723795	0.186841	0.273081	-0.33978	0.183109	-0.305339	0.286762	-0.199924	0.0865086	-0.198449	-0.060296	-0.0642341	0.156266	-0.237537	-0.366291	-0.0103177	0.793236	0.138607	-0.114392	0.0571014	-0.0834919	0.143384	0.170589	-0.0643575	-0.0576153	0.0522187	-0.104795	0.174948	0.117291	-0.0940668	0.0887711	-0.205941	-0.393437	-0.0409358	0.00314795	0.287396	0.225643	-0.0370119	0.066345	-0.342684	0.023364	-0.219784	0.0705014	-0.162365	-0.311531	0.130831	-0.054769	-0.10301	-0.224948	0.0174202	-0.0186066	0.0777049	0.243684	-0.134671	0.0759666	-0.00709046	0.430829	-0.0286296	0.0466233	0.051819	0.231771	-0.333988	-0.164538	-0.406219	-0.00873324	-0.0631004	-0.302291	-0.0599095	0.788051	0.358088	-0.017233	0.173394	-0.136147	0.0823635	0.177145	0.235358	0.220353	0.126477	0.359224	0.0530047	0.0340209	0.0295377	-0.0526918	0.137796	0.184012	0.166319	0.280564	0.041475	-0.0995734	-0.0259361	-0.0349609	-0.0711842	0.160815	-0.00814744	-0.0700459	-0.280577	0.111185	0.152974	0.288762	-0.00707189	-0.0317572	-0.0125562	-0.235261	-0.167715	-0.218105	-0.380246	-0.192604	-0.222503	0.430473	-0.077813	-0.189503	0.0948046	0.0335643	0.127861	0.0501565	0.204739	0.422883	-0.150354	0.205342	0.194791	0.171928	-0.437925	-0.352781	-0.160122	-0.0321725	0.456177	0.421075	0.11253	-0.489796	-0.376446	-0.39222	-0.569931	-0.0926371	0.0898663	-0.00813523	-0.0391029	-0.361424	-0.220006	-0.108578	-0.0684927	0.140381	0.20879	-0.258489	-0.00636648	-0.270814	-0.0435625	0.0246662	0.275218	0.171278	0.196454	-0.103776	0.348309	-0.0984147	-0.267347	-0.104158	-0.0181922	-0.0309641	-0.126814	-0.0220595	-0.108324	-0.0669111	-0.204154	-0.167964	-0.102134	-0.053725	0.156215	0.21839	0.0186148	0.0867607	0.278431	0.193809	-0.0546926	0.0881191	0.079286	0.413689	0.230581	0.436503	0.441978	-0.227013	0.0526863	-0.011375	-0.0539601	0.0156029	-0.367457	-0.0491394	-0.204449	-0.126675	-0.175108	-0.0271979	-0.438314	0.186673	0.210047	0.265854	0.19162	-0.0115311	0.00128629	-0.022798	-0.100155	-0.0029286	-0.0851281	-0.0854885	0.318005	0.139897	-0.209229	0.19702	0.20714	-0.0802286	-0.234999	-0.173736	0.0883756	-0.131355	-0.0944554	-0.152142	-0.199593	-0.156734	-0.1165	-0.210895	-0.195845	-0.452328	-0.0980021	-0.281975	-0.238739	0.217453	0.107938	0.0340901	-0.174603	0.0216862	-0.129772	0.139987	-0.177807	-0.163292	-0.326147	-0.183367	0.0207235	-0.2825	-0.0765846	0.0752234	0.204044	-0.122734	-0.232365	0.130532	-0.0697401	-0.108129	0.028408	0.02441	0.076333	-0.0346988	-0.326974	-0.0866979	-0.0179656	-0.338661	-0.140335	-0.0691038	-0.190503	-0.12584	-0.059925	-0.0968664	-0.0337157	-0.320048	0.856136	0.642249	0.643813	0.524409	-0.0164851	-0.16232	0.0916441	-0.187322	0.242266	-0.0556637	0.138188	-0.0501945	-0.112932	-0.216731	-0.24743	-0.0223269	-0.110227	-0.257523	-0.0323282	-0.0555865	-0.167988	0.211134	0.402636	0.267313	-0.0554556	-0.164182	-0.0513225	-0.289876	-0.341182	-0.179347	-0.103778	-0.166423	0.173522	0.319421	0.207002	0.185841	0.058085	-0.193619	-0.215917	0.315069	0.0762588	0.030685	0.0342255	-0.209179	-0.233378	0.196595	-0.0805941	0.000605737	-0.123497	-0.0514209	0.0506701	0.120064	0.0293357	0.0389519	-0.46071	-0.135595	0.0836553	0.271459	0.26117	0.272673	-0.0415787	0.0159411	0.345619	0.341392	0.230801	-0.123372	-0.198159	-0.119077	-0.2057	-0.391506	-0.25931	-0.279527	-0.383786	-0.376081	-0.37123	-0.197724	-0.441214	-0.41015	0.129303	-0.158263	0.00802058	-0.234422	0.221004	0.190977	0.25683	0.195069	0.201235	-0.277879	0.0436074	0.346495	0.160948	0.221597	0.287398	0.325306	0.102992	0.02548	-0.117425	0.14925	0.203429	0.163578	0.21511	-0.101969	0.0913912	0.387689	0.365675	0.199484	0.168165	-0.176025	-0.107433	-0.115555	0.326304	0.467006	0.141759	-0.0382371	-0.155216	0.158466	-0.401901	0.221459	0.279352	0.250812	0.204698	0.0416888	0.162223	-0.00193464	-0.26608	-0.165624	0.00520754	0.0227957	-0.179213	-0.0219559	-0.190229	-0.108611	0.294994	0.338035	0.24205	-0.0894497	0.164896	0.136376	-0.191849	-0.0239613	0.000957162	-0.118061	-0.0552627	0.217472	0.0296305	0.0957295	0.351112	0.239624	0.213071	0.0490439	-0.200429	-0.135629	0.013607	-0.114014	-0.297156	-0.0988921	-0.25205	-0.276821	0.308179	0.106999	0.0928145	0.0899511	0.201493	0.150919	0.0873518	0.154275	-0.23776	0.0227058	0.0960333	-0.0380335	0.0477687	-0.304882	-0.0820961	-0.153394	0.132885	-0.146381	0.00689823	0.116881	0.0955338	0.101208	0.0570582	-0.493069	0.313186	-0.0953354	-0.277418	0.0492676	-0.186311	0.0322949	0.164245	-0.111297	-0.0867622	-0.147187	-0.0510638	-0.411065	0.00744884	0.163332	0.0870725	-0.18998	0.0428523	0.056725	-0.0717402	-0.0923993	0.517948	-0.00684446	0.14279	-0.214387	-0.0971821	0.276615	-0.333581	-0.349373	-0.337648	-0.167541	-0.167211	-0.276626	-0.305261	-0.0326975	-0.184228	-0.0999803	0.0355251	0.219571	0.00796047	-0.199986	0.116166	0.130213	0.267857	0.112969	0.215655	0.204111	0.0629407	-0.0217083	0.125055	0.186022	0.0218251	0.0457848	-0.288875	0.568695	0.4294	-0.0793821	-0.176887	-0.0971912	0.0821228	-0.120221	0.780018	0.74188	-0.0676024	-0.0928515	0.137142	0.0524711	0.00379831	0.0785582	-0.102319	-0.12857	-0.139391	-0.107872	-0.295381	0.0471771	-0.249407	0.0939333	0.293185	0.0665362	0.203757	0.377204	0.228917	-0.0310717	-0.113675	-0.105144	-0.0555844	-0.174221	0.169793	-0.00300858	-0.295978	0.13446	-0.200768	0.0296622	-0.243517	0.160128	-0.308767	-0.163558	-0.0114299	-0.0309503	0.0158204	0.156439	-0.165821	0.0321947	-0.24501	0.325712	0.429768	0.553937	0.0867593	-0.00241307	0.070807	0.102948	0.118922	-0.354908	-0.223439	-0.266407	0.0970377	0.0618144	0.0344801	-0.137253	0.186733	0.19294	0.099239	0.00305184	-0.0965556	-0.0976006	0.0761425	0.076447	-0.245834	0.0597371	-0.19832	0.11441	0.460172	0.47419	0.424186	0.421084	0.414881	0.452343	0.438474	0.420748	0.41464	0.467444	0.464442	0.536011	-0.204848	-0.220876	0.114813	0.323974	0.733167	0.634039	0.600607	-0.268443	0.429663	0.464191	0.478229	0.452423	0.435514	0.44195	0.487734	0.454066	0.497764	0.196208	0.539309	0.670365	0.684997	0.553325	0.421963	0.543785	0.615625	-0.00649266	-0.162074	0.136978	0.0425689	-0.0560376	-0.101437	-0.0141139	-0.333539	-0.261488	0.0253947	0.0282119	-0.165127	-0.0541699	0.0124172	-0.0640187	-0.00974778	-0.332592	-0.145325	-0.237608	0.251824	0.116296	-0.129485	-0.257895	-0.230385	-0.29268	0.00279481	0.0228578	0.0691898	-0.0258646	-0.154477	0.759133	0.191425	-0.0393605	0.128116	-0.00902698	-0.0982079	-0.0931643	-0.339903	-0.402049	-0.299072	-0.382813	-0.289974	0.0663153	-0.397411	-0.349031	-0.152198	0.18184	-0.0961854	-0.205011	0.0452328	0.025828	0.0985361	0.169943	-0.0389816	-0.0374376	-0.12287	-0.161923	0.36715	0.262679	-0.0829832	-0.07453	0.158149	0.180665	0.0948408	0.125235	-0.159666	0.168114	-0.095085	-0.0836558	0.34615	0.0929869	-0.0989587	-0.050379	-0.184509	-0.117251	0.0783064	-0.0681649	0.0402863	-0.0569754	-0.344798	-0.556837	-0.0116969	-0.0908901	-0.120348	-0.137889	-0.163379	-0.131582	-0.168497	-0.117015	-0.199742	0.091516	-0.153967	-0.104652	-0.354048	0.0387396	-0.274239	-0.201179	0.0105638	-0.0460343	-0.189864	-0.0604025	-0.0332831	-0.0127785	-0.130511	-0.187734	-0.514873	0.281049	0.405983	0.310327	0.0428292	-0.0908397	-0.0503131	0.111798	0.297949	0.272278	-0.148304	-0.189084	0.0860588	0.230468	-0.0591628	0.109442	0.103661	-0.0352451	0.0922478	0.118935	-0.0104935	0.0999537	0.0441687	0.51415	-0.220514	0.141302	-0.0169119	0.081216	0.150084	-0.0714916	-0.0151606	0.0280687	0.170743	0.0952988	-0.0658789	0.367466	-0.238728	-0.174145	0.17457	-0.383643	0.0261968	-0.128648	-0.1153	-0.350135	-0.0913909	-0.0163513	-0.32306	-0.274287	0.0143772	-0.165706	0.125422	0.0420248	-0.0410327	-0.145135	-0.220501	-0.143244	-0.0647403	-0.0944806	0.0312958	-0.160105	0.0660756	0.0199395	0.0503762	0.0971499	0.12846	0.113759	-0.0877035	0.422506	0.305573	0.257026	0.289483	0.252923	0.139169	0.0675459	0.276067	-0.155801	-0.00927023	0.105625	0.0939535	0.35093	-0.128832	-0.33665	-0.044561	-0.199197	-0.223194	0.00471222	-0.0457046	-0.238114	-0.115926	-0.100415	0.127667	-0.233952	-0.200842	-0.00498324	0.289104	-0.133518	0.183932	-0.280164	-0.467536	0.285905	-0.0537443	-0.00759692	0.400714	0.267698	0.164059	-0.131865	-0.326251	-0.192412	-0.145315	0.0425407	-0.36972	-0.303726	0.126461	0.379076	0.103586	-0.109587	0.0580704	-0.111744	-0.0281332	-0.122183	0.282407	-0.394777	0.178875	0.0762505	0.0410196	0.0198942	-0.0723368	0.038231	0.216325	0.175574	-0.113519	-0.260168	-0.167425	-0.0188395	-0.0663579	-0.0481435	0.146659	0.114919	0.0415309	-0.143357	0.300391	0.39637	0.189207	-0.0218472	-0.274615	-0.0290013	-0.315062	-0.243453	-0.0825079	0.0294272	0.297539	-0.354458	-0.402936	-0.107384	-0.20136	-0.164456	-0.136548	-0.094848	-0.338186	-0.215022	-0.324155	-0.119067	-0.308595	-0.0511144	-0.194503	-0.272913	0.156346	0.102074	-0.52304	0.0705438	0.173349	-0.464045	-0.377385	0.243991	0.271485	-0.0553186	-0.228469	0.389038	-0.0959091	-0.175637	-0.0632111	-0.122907	-0.039366	-0.0502526	-0.245708	0.468552	-0.180455	-0.0539074	0.127213	0.0135968	-0.0378137	0.126234	0.243889	0.165741	0.109375	0.169507	0.00514663	0.089813	-0.00795008	-0.0194659	0.297864	-0.0964674	0.217529	0.342556	-0.236806	-0.0570796	0.0880427	-0.0148548	-0.0400787	-0.0148503	0.106545	-0.0328833	0.280419	0.192579	0.275799	-0.118983	-0.237985	0.0392503	-0.228169	0.0792276	0.210563	0.105678	-0.022165	-0.0218936	0.101863	0.176173	0.184329	0.0241365	-0.0273825	-0.00818008	0.247839	0.289905	0.132325	-0.0127128	0.11757	0.159575	0.365857	-0.175536	-0.0386953	0.0298816	-0.216526	-0.00192142	0.129189	0.2232	0.0556965	-0.186707	0.0310681	0.361798	0.386983	0.416698	-0.0422773	-0.0162231	-0.0353644	0.151236	0.0722116	-0.111477	-0.277294	-0.204462	0.309325	0.267481	-0.21327	-0.057144	-0.000660401	0.125915	-0.256534	0.0319032	-0.156606	0.0163068	-0.0261208	0.129004	0.0232291	-0.0953618	0.227852	0.0131665	-0.185511	-0.21853	-0.116098	-0.206296	0.15007	-0.216056	0.00747373	-0.241448	-0.135153	0.076221	0.308634	0.0231036	0.310568	0.298796	0.0517001	-0.179271	-0.18513	0.0836132	0.00840461	-0.26901	-0.275038	-0.348355	-0.210659	-0.211191	-0.27637	-0.279193	-0.185767	0.0377259	0.213494	0.313266	0.0234533	-0.0524914	0.408938	0.453738	0.529002	0.460528	0.452926	0.244606	0.133448	-0.137583	-0.288613	-0.172322	-0.0604568	0.386955	0.31648	0.284122	0.310929	0.0886057	-0.265035	-0.024041	0.0132061	-0.0690381	-0.0802359	0.314903	0.356688	0.0503444	-0.165933	-0.0237094	0.279225	0.388974	0.103032	-0.37704	0.221666	-0.0560517	-0.267322	-0.296379	-0.355116	-0.168718	-0.208388	-0.0530708	-0.431841	-0.165699	0.177771	0.0629523	0.285785	-0.299393	-0.223543	0.204871	-0.0139894	0.0525886	0.201106	0.273555	0.209172	0.00569415	-0.439187	-0.288518	0.139548	0.100218	0.167153	-0.00332879	-0.183656	-0.307072	0.0357597	0.113733	-0.00168912	0.0191678	-0.0149842	0.0952446	0.178278	0.285685	0.203818	-0.171601	-0.124893	-0.032873	-0.0188245	-0.05382	-0.136515	-0.309384	0.0047955	0.0522391	-0.364799	0.194346	0.0793595	-0.0885568	0.201319	-0.0991264	-0.0925996	-0.426623	-0.157565	0.14011	-0.12239	0.162877	-0.0821284	0.238747	0.0911513	-0.0492156	0.118814	0.245183	-0.119058	-0.396186	-0.152476	-0.0662733	-0.296579	-0.342811	-0.181103	-0.282995	0.283609	0.0898588	0.229376	0.283257	0.302714	-0.0667405	-0.0250269	0.370731	0.452125	0.358476	0.207755	-0.0843195	0.0331981	0.0898786	0.052936	-0.213001	-0.138682	0.120959	-0.0388335	-0.0148043	-0.154805	-0.0401462	0.0592956	-0.13829	-0.0344115	-0.1442	0.0298081	0.198304	0.295036	0.130316	0.0338118	0.274064	-0.135383	-0.141514	0.172416	-0.129069	-0.17971	-0.250649	0.0204422	-0.0332947	-0.0789077	-0.368183	-0.0461483	0.771568	0.78169	0.54071	0.259805	-0.0899637	-0.205541	0.0363488	-0.215891	0.0288681	-0.0994361	-0.312647	-0.394479	-0.0365763	-0.277479	-0.218872	-0.157554	-0.0352602	-0.371193	-0.227614	-0.0799884	-0.237502	-0.212711	-0.0555475	0.00957673	-0.133382	-0.274091	0.0583976	0.272389	-0.230461	0.340296	0.385922	-0.30598	-0.292683	0.0209919	-0.0202172	-0.24057	-0.0404988	0.100399	0.125178	-0.0253375	0.178833	-0.0265749	-0.0383737	-0.155896	0.204302	0.326276	0.112309	0.237066	0.0647122	-0.063815	0.246728	0.138623	0.17464	0.0762902	0.234685	-0.0333871	0.394645	0.389498	0.360418	0.177954	0.0974555	0.201708	0.0242483	0.219893	-0.0023994	-0.0785845	0.263099	0.320457	0.236299	-0.101515	-0.445764	-0.0110534	-0.0477378	-0.171689	-0.162019	-0.106114	-0.179556	-0.141718	-0.195012	0.0548088	-0.0670044	-0.101673	0.304271	0.152524	-0.0650386	-0.150231	-0.16558	-0.361813	-0.0466728	-0.0628079	-0.39986	-0.44765	-0.407113	-0.0692754	-0.186236	-0.165462	0.263119	0.0160072	-0.295457	0.0948008	-0.10199	-0.16831	-0.11362	-0.153729	-0.198061	-0.270067	0.0373533	0.0467532	-0.158185	-0.0485177	-0.113444	-0.0807952	0.11176	0.313907	-0.0462175	-0.108609	0.23274	0.277664	-0.271377	-0.0787026	-0.0111199	-0.187282	0.199557	0.114625	0.0486407	0.121478	-0.143066	-0.266566	-0.00738921	0.0349569	-0.307866	-0.298612	0.252724	-0.0878365	-0.303571	-0.0926405	-0.131929	-0.459468	-0.259415	-0.498871	-0.266823	-0.280315	-0.30605	0.087005	-0.19172	-0.0502646	0.00328863	-0.181541	0.0168874	-0.0360471	0.0410905	-0.425471	0.126406	0.352371	-0.0209964	0.261031	-0.199744	-0.0381929	-0.0722467	0.0074453	-0.054004	0.086868	-0.0284265	-0.0921685	-0.0938178	-0.100995	-0.00856972	0.00736672	-0.114119	-0.105923	-0.142241	-0.302077	-0.255582	-0.234657	-0.0377986	-0.15835	-0.207995	-0.123806	-0.251277	-0.157756	-0.136325	-0.170049	-0.0641968	0.0419832	0.000618701	0.0590946	-0.206439	-0.0784247	-0.0335048	-0.000692582	0.032258	-0.0757336	0.0129987	-0.156115	-0.0105016	0.173671	0.0367536	-0.226115	0.0790366	0.300144	0.25768	0.332273	0.231882	0.243193	0.193812	0.0196248	0.200152	0.0687666	-0.106939	-0.0729868	0.129083	0.157846	0.154193	0.297791	0.225507	-0.138702	0.442645	0.583666	0.656928	-0.243471	0.811765	0.326319	0.130416	-0.153267	-0.219512	-0.503406	-0.334296	-0.284495	-0.221084	-0.421744	0.166017	0.244928	0.0627849	-0.0446674	-0.00401176	0.090339	-0.230349	0.0311272	0.104837	0.31903	0.43701	0.271778	0.349858	0.184984	0.240409	0.196874	0.318417	0.287811	0.213368	0.0994765	0.190754	0.16624	0.245687	0.337528	0.270885	0.283609	0.249183	0.2126	0.17597	0.168998	0.246638	0.101682	0.155257	0.288249	0.161722	0.184593	0.0449153	0.159334	0.10119	0.119588	0.183298	0.202326	0.283117	0.339929	0.218788	0.165306	0.222045	0.206968	0.220764	0.13194	0.18413	0.125366	0.039936
PSPTO_0835-ribD C-terminal domain protein	0.189683	-0.171852	0.448094	0.554575	0.123807	0.0645918	0.0990024	0.159961	0.163695	-0.0181827	-0.0883011	-0.370967	-0.222934	-0.376464	0.412001	0.261346	-0.0802236	-0.0345431	-0.0719373	-0.221697	-0.0840013	-0.0833417	-0.403161	-0.414158	0.683116	-0.432569	0.1434	-0.195263	-0.445597	-0.413827	-0.332585	-0.344688	-0.537448	-0.126618	-0.212231	-0.23137	0.133784	0.0487074	0.906511	-0.207266	-0.00224378	0.446905	0.47277	0.384018	0.435477	0.379032	0.606158	0.200176	0.0865077	-0.114641	0.0762033	-0.139195	0.0918771	0.128262	0.289491	-0.181215	-0.293996	0.11878	0.0455981	0.255914	0.529398	-0.132858	-0.522968	-0.126537	-0.244519	-0.409665	-0.250978	-0.463148	-0.049846	-0.326176	-0.236415	-0.017909	0.249143	-0.384888	-0.306661	-0.0491893	-0.621649	-0.382969	-0.515298	-0.463623	-0.506722	-0.274508	-0.468077	-0.510716	-0.548116	0.121429	0.186465	-0.014445	-0.0561491	-0.563964	-0.00534451	-0.492718	0.0887938	-0.051583	-0.37693	-0.0733169	-0.319923	0.0446604	-0.217645	0.251189	0.018227	-0.298598	-0.287382	-0.408718	-0.0990044	-0.176626	-0.361925	0.100484	0.324559	-0.107821	-0.174622	-0.559673	-0.117529	-0.153592	-0.0399431	-0.480495	-0.626798	-0.0758463	-0.291293	-0.258833	-0.190099	0.179929	0.00828909	-0.0907635	0.0759587	0.113012	0.133276	0.481455	0.245648	0.100766	0.507592	-0.19343	-0.055565	0.120666	0.234753	0.0965493	-0.174998	0.244653	0.103806	0.186346	-0.0656584	-0.254616	0.241694	-0.317195	-0.0583862	0.117349	-0.152262	0.0864859	0.0965178	-0.104611	0.0221322	0.174056	-0.0390847	0.0541804	-0.0876935	-0.220859	-0.275844	-0.334633	-0.204977	-0.252051	-0.330281	-0.16309	0.0323478	0.567105	0.514305	0.53388	0.0373576	-0.167459	0.227918	-0.350819	-0.374703	0.0435952	-0.14	-0.672586	-0.244316	0.048613	0.252882	0.296552	0.330042	-0.0887769	0.278124	0.33071	-0.167847	-0.442631	0.234994	-0.414867	0.281124	0.259045	0.112577	-0.408148	0.168351	-0.425636	0.424875	-0.637514	-0.25742	-0.240038	0.176395	0.0856631	-0.16322	-0.121189	-0.119248	-0.024664	-0.00164248	-0.187612	-0.0606674	0.0250478	0.0247597	-0.165964	-0.104503	-0.0073475	-0.0557841	-0.0136881	-0.227064	-0.554476	-0.367912	0.131379	0.215149	-0.0844938	0.153609	0.0694583	-0.441346	0.173664	-0.144623	-0.405715	-0.348221	-0.480963	0.255184	0.0761152	-0.47765	-0.0754021	-0.400486	-0.357637	-0.410966	-0.266857	-0.182111	-0.0861143	-0.11642	-0.220438	-0.0954004	-0.0343626	0.3009	0.465339	-0.181519	-0.201707	-0.2983	-0.427391	0.412648	0.39901	-0.111875	0.104844	0.137469	-0.0826686	-0.230686	0.0376198	-0.261213	-0.0322461	-0.411046	-0.311381	0.101986	0.304219	-0.143788	0.083652	0.0601343	-0.0417575	-0.358853	0.032413	0.412886	-0.2517	-0.418668	0.124061	-0.182611	0.316312	-0.153654	0.311517	-0.286966	-0.129983	-0.306758	-0.539829	-0.196607	0.128209	-0.141656	-0.240768	0.427218	-0.103042	-0.279113	-0.103199	-0.141669	0.27489	0.540931	0.534906	0.0481633	-0.205716	-0.165691	0.0420917	0.198427	0.451485	0.293357	0.31903	-0.570405	-0.0541742	-0.0702419	-0.381052	-0.0321373	-0.229513	-0.310141	-0.203449	0.767761	0.913971	-0.0279017	0.00231583	-0.189816	0.0371628	0.138166	0.265296	-0.236483	-0.402334	-0.18222	0.0266084	0.301042	0.0881352	-0.089439	-0.189827	-0.0348329	0.471839	0.507419	0.307547	-0.209265	-0.317472	0.168197	0.0884164	0.0717347	0.0274462	-0.0958081	0.0322086	0.0253198	-0.0863924	-0.263852	0.205233	-0.432447	-0.167369	0.342449	0.571279	0.302145	-0.225268	0.148422	-0.209868	-0.527049	-0.5192	-0.183785	-0.18923	-0.219651	-0.327015	-0.0841667	-0.227282	0.187508	-0.205553	0.349112	0.321761	0.171415	-0.0126424	-0.0181848	-0.169193	-0.575618	0.286647	-0.279794	-0.311203	0.332967	0.145787	0.261977	0.0955048	0.156605	-0.341367	-0.112247	-0.0260551	-0.0424829	0.166944	0.0272928	0.0395756	-0.261245	0.0362357	-0.307835	-0.143225	-0.206492	0.158721	0.0242736	0.170266	0.172068	0.12567	0.0993176	-0.0102745	0.489814	0.326344	0.598438	0.0842972	0.173197	-0.225734	0.134399	0.353025	0.00621184	0.0447497	-0.553286	0.331185	0.0327021	0.449424	-0.192901	0.198089	0.173647	0.160766	-0.00295137	0.0211786	-0.0114248	0.123829	-0.283024	-0.162815	0.0981319	0.202562	0.11642	-0.265795	-0.0754058	-0.487186	0.105713	0.36207	0.78982	0.820368	-0.313132	-0.0418941	-0.491681	-0.0635826	-0.0152204	0.162659	0.282803	-0.0760691	-0.369916	-0.403399	-0.133996	-0.371434	-0.120229	-0.168992	-0.16299	-0.182569	-0.465166	0.815232	-0.435173	0.0333991	-0.297701	-0.195363	0.108979	-0.181677	0.218552	-0.214677	-0.414911	0.246374	-0.354472	0.35582	0.277089	0.371537	0.343037	0.310034	0.329629	0.0031137	0.122907	0.401901	0.278511	0.0978046	-0.192728	0.381202	0.329457	0.126348	-0.0539281	-0.169202	-0.124205	-0.132909	0.161813	0.129555	-0.055623	-0.00619498	0.334279	0.13258	0.122565	-0.0623117	-0.416282	-0.280542	-0.295443	0.400531	0.544212	0.592484	0.554253	0.568019	0.47698	0.495906	0.514305	0.525651	0.475286	-0.284165	-0.0743851	-0.268991	0.111446	0.250063	0.906563	0.846655	0.313321	0.506232	0.153335	0.299121	0.365531	-0.0757089	0.115259	-0.185008	0.113075	-0.100233	0.13995	0.235405	-0.319716	0.330428	-0.150093	0.0162962	-0.180623	0.426227	-0.179475	0.0303042	-0.217949	0.0702811	0.172814	0.415885	0.558676	0.324044	0.303052	0.505367	0.369642	0.358336	0.505248	0.469856	0.318354	0.354151	0.539231	0.47466	0.563577	0.429075	0.510601	0.445258	0.289697	0.322174	0.177198	0.388825	0.305087	0.382185	0.049698	-0.0308566	0.347244	0.513745	0.525938	0.37989	0.398432	0.259361	0.0991339	0.353869	0.130488	0.398615	0.261589	0.222715	0.0648437	-0.538271	-0.0121895	0.186138	0.143453	-0.398899	-0.276557	0.0791898	-0.305586	-0.0652983	-0.109934	-0.399229	-0.403586	-0.13153	0.0594085	-0.117477	0.36656	-0.233118	0.0513899	0.0438937	-0.735798	0.281704	0.0407715	0.0747813	0.293266	0.176704	0.136624	0.264398	0.0296207	-0.33238	-0.396246	0.0384861	-0.0524036	0.185757	-0.0922193	0.128093	0.278557	0.0644118	0.0800535	0.449136	0.183674	0.0963686	-0.221537	-0.0227639	0.169401	-0.115067	-0.154539	-0.0120939	-0.161804	-0.278668	-0.132804	-0.00319785	-0.206015	-0.152539	-0.195076	-0.0544828	0.274336	-0.0118474	-0.131513	-0.283368	-0.0644434	0.183796	-0.208241	0.0290652	-0.0695184	0.0939999	-0.0743608	0.356443	-0.254344	0.179102	0.349912	0.499182	-0.24023	-0.328009	0.390887	0.167727	0.1449	0.242621	0.00110757	0.0770654	-0.0263296	-0.322726	-0.179273	-0.0208349	-0.0341686	-0.19551	-0.0973461	0.185452	0.415285	-0.264332	0.308846	-0.0516755	0.246254	0.0415689	0.172424	0.0473593	-0.320471	0.248119	0.187672	-0.0697906	-0.263646	-0.166288	0.0237995	-0.0153882	-0.0750726	-0.261193	0.416685	0.570521	0.393839	0.419826	0.0673277	-0.132212	0.0493182	0.0408644	0.266203	0.10495	0.352897	0.208289	0.312323	0.113501	0.0754551	-0.0913313	0.133286	0.24913	0.299088	0.292804	-0.114042	0.237776	0.00547798	-0.13589	0.175634	0.47453	0.113171	-0.238428	-0.0755688	-0.106106	0.219925	0.186535	0.164389	-0.16347	-0.056172	-0.311066	-0.0467295	-0.0950631	-0.36574	0.114105	0.17408	0.232935	0.329325	-0.192953	-0.053679	0.0542893	-0.0550244	-0.54926	-0.25338	-0.0195481	-0.0697106	0.0233741	0.0437602	-0.201771	-0.216403	0.785263	1	0.844611	0.713821	0.835397	-0.501946	-0.254365	0.115061	-0.188426	-0.427617	0.647202	-0.29677	-0.092036	-0.169677	-0.283079	0.0284439	-0.210059	-0.0923807	-2.57528e-05	0.0478122	0.0371885	0.484251	0.861919	0.795851	0.751865	0.618147	0.728776	-0.265773	0.0642317	0.184361	-0.0596808	0.0824088	0.577035	0.400936	0.630092	0.702985	0.674586	0.582533	0.687435	0.577461	-0.361136	-0.114648	0.352861	0.089945	-0.0235391	0.176063	0.261003	0.135119	-0.167781	0.660591	0.0557949	0.113312	-0.255027	-0.0419087	-0.0143699	0.049408	0.167889	-0.101375	-0.141822	-0.0162029	-0.188945	0.00575519	-0.245461	-0.40104	-0.333071	-0.273001	-0.143352	-0.0854697	0.0361055	-0.31443	-0.223843	-0.185468	-0.164292	-0.390344	-0.561469	0.0180207	-0.0696988	-0.363051	-0.14668	0.0271858	0.0522264	-0.10893	-0.128199	-0.00796817	-0.00352564	-0.392617	-0.57315	-0.00809034	0.11617	0.161984	-0.516383	-0.307995	-0.222796	0.399779	0.553231	0.573613	0.611321	0.58169	0.012944	-0.431519	-0.533982	-0.0479386	0.265546	0.15094	0.24287	-0.141119	-0.301206	-0.137801	0.315954	-0.384793	-0.247467	0.0141482	-0.178725	-0.422075	0.0517008	-0.0856026	0.0603734	0.023673	-0.389324	0.7514	0.668916	0.415033	0.2259	-0.0630493	-0.149153	0.188396	0.00361891	0.0795718	-0.056627	0.169343	0.00981784	-0.114475	-0.0388246	0.0404427	-0.158111	-0.599167	-0.206306	-0.444628	-0.424967	0.0355031	-0.164024	-0.00681878	0.221386	0.23009	0.209331	-0.134081	-0.0558754	-0.406154	-0.20394	0.0875102	-0.0904176	-0.235671	0.0885704	0.107922	-0.302367	0.226038	-0.0214419	-0.34241	-0.137228	-0.314359	-0.569579	-0.636448	-0.0335706	-0.282938	-0.0392035	0.247628	-0.222654	-0.297693	-0.13136	-0.517573	0.106155	-0.164657	0.0847806	-0.076196	-0.0111505	0.0255714	0.0201909	-0.146593	-0.431831	-0.0400983	-0.0540536	-0.105496	-0.111404	0.0683136	-0.138767	-0.321019	-0.202489	-0.155616	0.0882457	0.303178	0.315886	-0.22792	0.096675	0.276267	0.301893	-0.0761372	-0.0351501	-0.214917	0.187987	-0.0305563	-0.198568	0.011859	0.0391583	0.519287	0.277141	0.33003	0.269099	-0.166975	-0.18508	-0.0615212	-0.242048	-0.0566069	-0.228497	0.243516	0.418012	0.343612	-0.0744857	-0.433876	-0.133111	0.426219	-0.249206	0.0901873	-0.277566	0.0299815	-0.19158	0.044385	0.0116987	0.0124674	0.127709	0.128486	0.0437494	0.0368392	-0.100921	0.0269632	0.0634519	-0.272419	0.257641	-0.21974	0.197946	-0.124139	0.115921	0.356083	0.191255	0.255456	-0.532022	-0.372079	-0.605088	0.0880685	0.44583	0.245448	-0.13178	-0.0968875	0.316124	0.406245	0.241613	0.323906	0.217702	0.152041	-0.564216	-0.312211	0.187159	0.282797	-0.0302821	0.0582443	0.177935	-0.0106046	0.125099	0.139319	-0.0531275	0.0996612	-0.338886	-0.0952697	-0.105574	-0.259498	-0.132707	0.409189	-0.0910799	0.10121	0.13263	0.137527	0.401546	-0.201311	-0.46398	0.450766	0.322771	0.163654	0.225273	-0.24387	-0.22029	0.214013	-0.362627	0.314332	0.176547	0.131513	0.387542	0.392691	0.0553534	-0.123771	0.0898955	0.292962	0.047983	0.399959	-0.0356841	-0.733704	0.258394	0.387278	0.377935	0.458914	0.373538	0.486045	0.20582	0.0135965	0.218452	0.173769	-0.494544	-0.184252	-0.205497	-0.41993	-0.0701583	0.0983048	-0.15474	0.665973	0.652622	0.660515	0.651918	0.640615	0.678268	0.677694	0.659259	0.631446	0.636284	0.65791	0.670723	0.0850356	-0.0375338	0.327645	0.151095	0.0263547	-0.0835041	-0.278043	-0.311272	-0.416362	0.495923	0.00208276	-0.058194	-0.00326798	-0.0847362	-0.283036	0.22659	-0.0155178	0.181394	-0.0117787	-0.0376751	0.522602	-0.426493	0.125927	0.325604	-0.0230425	0.197299	-0.0578532	-0.0715476	-0.237327	-0.437492	-0.196984	-0.269481	-0.352883	-0.0291378	0.0477195	-0.155935	0.154687	0.338617	0.310829	0.215618	0.163263	0.534121	0.0847095	-0.26543	-0.0250358	-0.198666	0.292504	-0.0771974	0.159222	0.0342626	0.124027	0.240554	-0.0871889	0.0766664	0.321802	0.104793	-0.108897	0.232013	-0.150809	-0.357348	-0.127347	-0.390239	-0.273889	-0.227965	-0.00298585	-0.131921	-0.152339	-0.0765627	-0.0653831	-0.168379	-0.290991	-0.354736	0.482466	0.17438	0.211299	0.220804	0.188363	0.161643	0.214453	-0.084044	0.268961	-0.169086	-0.0753158	-0.242439	0.220412	-0.0450944	-0.296207	-0.21851	-0.103639	-0.366838	0.0637152	-0.046034	-0.0603055	0.178408	-0.131424	0.199545	0.237538	-0.116438	-0.474286	0.121173	0.102872	0.0784361	0.301604	-0.0833969	0.106435	-0.0610824	-0.295644	-0.195835	0.358068	-0.465555	-0.119363	-0.211044	0.851906	0.86301	0.341597	0.896319	0.873068	0.860293	0.764487	0.646091	0.611726	0.817411	0.693619	0.830105	0.862278	0.889509	0.909284	0.868391	0.896079	0.866982	0.805369	0.884961	0.9206	0.681408	0.819803	0.821759	0.772048	0.614266	0.85381	0.791446	0.880128	0.812085	0.843776	0.866782	0.905485	0.84169	0.871323	0.860769	0.920272	0.856826	-0.0394833	0.833864	0.6616	-0.108556	-0.279907	-0.159064	0.343072	0.00160007	0.324668	0.0214453	-0.399731	-0.0391433	0.0337395	-0.0411693	0.293842	0.427049	0.402566	0.305642	0.43969	0.26773	0.24451	0.124023	0.0598766	0.325415	-0.0231973	0.373858	0.0368079	-0.253388	0.391059	0.0167799	0.24519	-0.519482	0.0162536	0.430071	-0.121929	-0.462008	-0.489707	-0.170623	0.161552	0.380705	-0.365869	-0.154503	0.542667	0.0731791	-0.417679	-0.00621821	-0.301812	0.260683	0.198344	-0.229165	-0.346858	-0.296007	-0.44088	-0.256912	-0.0909244	0.163752	-0.313391	-0.500817	-0.408548	0.266665	-0.0222433	0.183914	0.166147	-0.0614022	0.0293628	0.409564	0.474343	0.170174	-0.32416	-0.148574	-0.286968	-0.310274	-0.0576951	0.296274	0.13426	0.265756	-0.159176	-0.353055	-0.344272	-0.170967	-0.324184	-0.106299	-0.209102	-0.174539	-0.218608	-0.354854	0.383659	0.390881	0.300728	0.233256	-0.239865	-0.357276	0.487691	0.389745	0.308921	-0.574314	0.117072	0.300121	0.458225	-0.051739	-0.190305	-0.114492	0.413796	-0.0731554	0.0378691	0.0606339	0.0302521	0.231705	-0.339833	0.00919488	0.241634	0.37802	0.51715	0.266313	0.0865661	0.288925	0.265	0.487227	-0.0640129	0.00415489	0.568805	0.642944	0.311714	0.194952	0.131527	-0.0536264	0.235991	-0.0866274	0.148179	0.065952	0.126953	-0.307924	-0.0346753	-0.113207	0.287375	0.414963	0.37391	0.511709	0.468114	-0.0025065	0.101709	0.0330153	0.390088	-0.272003	-0.10248	0.180232	-0.230382	-0.215406	-0.353696	0.11269	0.693412	-0.0719687	-0.255377	0.0488831	0.308881	-0.255727	-0.26751	0.0142066	-0.0550176	-0.285831	-0.171293	0.217126	-0.0694909	-0.0323116	-0.0125705	-0.132467	-0.136558	0.24902	-0.538616	0.486241	0.32905	-0.514875	0.107925	0.0719865	-0.0410994	0.0676562	0.0801841	0.382651	-0.255823	-0.347193	-0.156271	-0.293762	0.244656	0.243401	0.304004	0.07695	-0.127851	-0.312329	-0.229178	0.158398	-0.353993	-0.599247	-0.125668	-0.119494	-0.184345	0.0301248	-0.093656	-0.181314	-0.0310021	-0.658477	0.519753	0.455267	0.421761	-0.0194146	-0.0860382	-0.051965	-0.112324	0.0728855	0.171031	0.21681	0.209628	-0.271121	0.0542528	-0.042264	-0.15475	0.139767	-0.154509	-0.143322	0.0474194	-0.296572	-0.204722	-0.257143	-0.19052	-0.0568953	-0.0899079	-0.251216	0.448983	-0.140317	-0.371965	-0.296582	-0.168648	0.452387	-0.333661	-0.0746189	-0.493244	-0.348771	0.348576	0.148941	0.257739	-0.338788	0.090682	0.447074	-0.552444	0.133959	0.304173	0.488278	0.397155	-0.0563739	0.30424	0.315942	0.0568468	0.377392	0.229031	0.35415	0.0182449	0.0924908	-0.119051	-0.293335	0.271913	0.408791	0.0177187	0.0514457	-0.0548436	-0.21978	0.184884	0.361797	0.212986	0.170961	-0.0947078	-0.269571	-0.447479	-0.337577	-0.171874	-0.423293	-0.134332	-0.264984	-0.305233	-0.137486	0.122288	-0.413118	0.0157668	-0.369431	-0.0434755	-0.15886	0.119316	-0.17835	-0.145342	-0.479123	0.0426748	0.0690415	0.373738	0.240571	0.138519	-0.102073	-0.124604	-0.244804	-0.081948	-0.0568172	0.401053	0.646326	0.651687	-0.444261	-0.121937	0.302293	0.0892709	0.267504	0.125728	0.390192	0.537269	-0.494854	-0.363463	0.100187	-0.292292	-0.192392	-0.284055	-0.320523	-0.116131	0.500782	-0.117859	-0.0816531	-0.361836	-0.249311	-0.385188	0.392914	0.297806	-0.182853	0.0111432	0.240565	-0.0400135	-0.264438	0.186019	0.284929	-0.294181	0.149537	-0.304054	-0.305725	0.26763	0.170153	-0.116463	0.153482	-0.0870978	-0.515917	0.0356374	-0.317673	-0.219023	0.168546	0.191158	0.128299	0.495024	0.377471	-0.105081	0.217886	0.0993799	0.111098	0.154527	-0.294184	-0.0842945	0.220163	-0.366138	-0.0250599	-0.198824	-0.158387	-0.270965	-0.563147	-0.155011	0.0913363	-0.129628	0.213259	-0.284861	0.177887	-0.171212	-0.139971	-0.0264653	-0.29114	-0.489658	-0.164276	-0.215811	-0.433523	-0.115473	-0.399823	0.0620255	-0.375724	-0.16337	-0.101524	-0.217518	-0.159454	-0.52767	-0.380107	-0.446177	-0.694635	-0.0320192	0.0241583	-0.125982	-0.0739556	0.255903	0.152737	0.165552	-0.234344	0.156906	-0.615409	-0.015465	0.357626	0.398688	0.182823	0.12795	0.0799039	0.239555	-0.309843	0.213593	0.138577	-0.140786	0.00831178	-0.0150322	0.314105	0.0785305	-0.0549164	-0.208184	-0.213356	0.107221	-0.0749381	-0.0254026	-0.435478	0.232088	0.0520701	-0.576245	0.111717	0.220785	0.00700402	-0.154485	0.529411	0.390091	0.434521	0.00822545	0.0469623	-0.0112464	0.0738096	0.180384	-0.0468247	-0.44825	-0.497564	0.257676	0.0255812	0.327521	0.106126	-0.291351	-0.0328041	-0.128166	0.127896	0.191241	0.0179764	0.0884163	0.36591	-0.0481552	0.0369728	-0.0521859	0.00185557	0.267873	0.398552	0.151241	-0.105066	0.126036	0.0512899	0.0836198	-0.39111	-0.185388	-0.216035	-0.257745	-0.16974	-0.231172	0.227642	-0.23569	0.214864	-0.0278711	-0.0937026	0.170859	0.126967	0.022683	-0.100743	-0.0294768	0.20398	0.320898	0.0576355	0.113018	0.023035	0.112385	-0.0407535	-0.135162	0.112091	-0.324726	0.0690148	0.0471492	-0.0952813	-0.0661436	0.0256747	0.138684	-0.0528943	-0.0706058	-0.230817	-0.0685964	-0.148294	-0.118352	0.135887	-0.140292	-0.143005	-0.293882	0.060983	-0.231192	-0.107221	0.00867768	0.055968	-0.194226	-0.170821	-0.151972	-0.221609	-0.153956	-0.143636	-0.238383	-0.0224555	-0.0643812	0.372531	0.131889	-0.135854	-0.332989	-0.358054	-0.270524	-0.134336	-0.0515254	-0.0668359	-0.201493	-0.453602	-0.255634	-0.469602	-0.101497	-0.209928	-0.276944	-0.172436	-0.147497	-0.27837	-0.0752953	0.123327	-0.274223	-0.149883	-0.0855187	-0.11883	-0.157642	-0.154151	-0.414733	-0.427453	-0.1424	0.385863	0.115907	-0.375115	-0.139615	-0.352431	-0.25448	-0.446874	0.0231788	-0.414599	-0.457254	-0.00118791	-0.0219526	0.175921	-0.0656417	0.10051	0.0282333	-0.542891	-0.0338548	-0.286613	-0.15065	0.303544	-0.14089	-0.450316	-0.458854	-0.122584	0.0266512	-0.119752	0.218175	0.164554	0.0929631	0.0600723	0.0829828	-0.0550845	0.202726	-0.126271	-0.423038	0.119332	0.321643	0.0187901	0.137922	0.00870979	0.0608152	-0.11202	-0.22192	0.10331	0.132215	-0.0193832	-0.268624	-0.0510699	-0.111766	0.317861	-0.0925801	-0.080866	-0.182675	-0.260229	-0.261946	-0.0474765	-0.470564	0.0988922	-0.0769068	-0.0126327	-0.107481	-0.283379	0.0480731	0.532758	-0.167846	0.493375	0.66533	0.0385428	0.153376	0.497851	-0.0242056	0.0477291	0.127212	0.277689	-0.211288	-0.150535	0.589096	-0.443	-0.0960377	-0.270315	-0.157605	0.0806875	0.141497	-0.480161	0.251803	-0.433783	-0.268418	0.145651	-0.0839785	0.27742	0.538041	0.491588	0.195303	0.0515087	0.51949	0.56141	0.47339	0.514521	0.427718	0.448778	0.453028	0.448954	0.53937	0.561078	0.405834	0.492889	0.605928	0.506745	0.470109	0.451941	0.472517	0.478539	0.116946	0.510045	0.505082	0.478234	0.520283	0.525623	0.45489	0.413452	0.403017	0.525381	-0.107521	0.371518	-0.209326	0.302641	0.00250367	-0.0409757	-0.497175	0.188843	0.237692	0.303913	0.209857	0.590596	0.527151	0.23877	0.390891	0.39843	0.236327	0.117741	0.217625	-0.484559	0.464381	0.340485	-0.396297	-0.357356	0.156332	-0.188327	-0.0666637	-0.0676679	-0.116799	-0.368895	0.330846	0.585413	0.41212	0.581347	0.612942	0.442698	0.463286	0.562622	0.37485	0.138877	-0.492464	0.398656	0.098563	0.462322	0.318503	-0.18602	-0.552056	-0.280605	0.0861144	0.0174004	-0.322574	-0.296616	-0.460169	-0.328483	-0.112311	-0.349534	-0.0874494	-0.196346	-0.136305	-0.150849	-0.214985	-0.0203512	-0.508667	-0.336889	0.0212887	0.060837	-0.0826898	-0.0721193	-0.148791	-0.182919	-0.0162067	0.00456408	0.322065	-0.130774	-0.25157	-0.138972	-0.0438173	-0.258471	0.102261	-0.274886	-0.597919	-0.0496827	-0.21827	-0.163708	0.0524144	-0.0903678	-0.369778	0.306075	0.500892	-0.517681	-0.267133	-0.0502166	-0.200159	0.0718463	-0.500727	-0.169348	-0.576329	0.0623333	0.288855	0.0726117	0.0787365	-0.0747807	0.129827	-0.222815	-0.291768	-0.210468	-0.203352	0.14	-0.233764	0.0320923	0.164503	-0.0917965	0.0350488	0.277894	0.448368	-0.122828	0.104468	0.381684	-0.187345	-0.162602	0.27855	0.537563	0.0253013	0.124583	0.0894124	0.113983	0.31664	0.017844	0.303679	0.336228	0.0889944	0.588623	-0.2855	-0.162025	-0.0768457	0.250125	-0.165176	-0.0492635	-0.185575	0.0388443	-0.125873	-0.104839	-0.065394	0.0988868	-0.0350051	0.22325	-0.209982	-0.387938	-0.413624	-0.195308	-0.152607	-0.0490645	-0.0808838	-0.0760581	-0.103996	-0.109968	0.196287	0.158155	-0.294284	0.127453	-0.125925	-0.281935	-0.542327	0.461178	0.119386	0.107967	0.180413	0.23514	0.166923	0.0344489	-0.042405	-0.0362758	0.232189	-0.0822814	0.341818	0.228407	-0.190711	-0.57293	-0.535414	-0.586918	-0.584429	-0.607443	-0.384475	-0.504254	-0.0730585	-0.283738	-0.345072	0.272676	0.430364	0.218907	0.308153	0.134107	0.533449	0.2816	0.152346	0.121234	-0.33934	-0.362493	0.215033	0.32902	0.0854779	0.18942	0.0940099	0.16171	0.12962	0.0653182	0.186212	-0.563613	0.478784	-0.367836	0.123628	-0.121631	-0.113115	-0.141917	-0.133317	0.122054	0.417169	0.414119	-0.28124	0.0433198	0.0532151	-0.0262027	-0.264259	-0.0422622	-0.184405	-0.106993	-0.204011	-0.205015	-0.12789	-0.0605983	-0.212416	0.16855	-0.195275	-0.130938	0.0385401	-0.00375923	-0.0246728	0.104914	0.0279434	-0.0320421	-0.398814	0.267782	-0.0559204	-0.0141215	-0.476941	-0.124305	0.00320075	0.049709	-0.318001	-0.210096	0.322652	-0.216924	-0.00969031	-0.142092	0.298163	0.0951216	-0.293395	0.48116	0.425655	0.339097	0.207652	0.341071	0.186492	0.131389	-0.526056	0.202721	0.699691	0.163391	0.27539	-0.278465	-0.160088	0.236063	-0.0729315	0.062574	-0.257087	-0.267107	-0.362162	0.288968	0.0459366	0.54247	0.0213205	0.304026	0.359575	-0.21915	-0.269622	-0.290151	-0.201863	-0.00844609	0.177704	-0.0491826	-0.0530754	0.013539	0.0634059	0.0178915	-0.021799	0.259681	-0.476266	-0.0701612	-0.412581	-0.096886	-0.177016	-0.027068	0.0700528	-0.168993	-0.120732	0.0332582	-0.0607424	-0.0349444	0.22627	0.124195	0.112133	0.334569	0.284629	0.20413	0.0367781	0.212434	0.434115	0.209203	0.145921	0.209996	-0.0183723	-0.0329766	-0.204942	0.502457	0.109317	0.155496	0.0547464	-0.0544863	-0.0835164	0.540784	-0.299949	-0.346105	-0.24958	-0.325071	0.0684704	0.344601	0.29763	0.191866	0.34499	0.22091	0.336737	0.346113	0.430924	-0.150093	0.334283	0.143991	0.217383	-0.0590813	0.0849359	-0.126876	-0.0452136	-0.421944	-0.313262	0.071106	-0.163621	-0.0771007	0.0467084	-0.0377922	-0.0162819	-0.221301	0.442425	-0.0358886	0.0764873	0.176764	0.360177	-0.0425318	0.261753	0.214215	0.0988128	-0.213985	0.0361956	-0.366878	0.224891	-0.384397	0.17481	0.0722854	0.0161483	0.136588	0.264311	-0.0932901	0.0657404	0.351759	0.188853	-0.0651783	-0.0718047	-0.0711299	-0.0201802	0.0962478	-0.0602821	-0.234295	0.17038	0.150763	0.10265	0.0608975	0.138296	0.251888	0.297291	0.243702	0.825825	0.591067	-0.313033	-0.0296775	-0.200103	0.159215	0.0802031	0.075315	0.145321	0.0889668	0.0839764	0.0307823	0.150377	-0.335268	0.01608	0.535724	0.341882	0.618167	0.0464047	0.0665067	0.393195	-0.441811	-0.443979	-0.375133	-0.452492	-0.339545	-0.306213	-0.411863	-0.134946	-0.0321885	-0.40211	0.233335	0.406257	0.00360439	0.252949	-0.400306	-0.170279	0.0981545	-0.12464	0.151583	-0.419789	0.0907963	0.142537	0.0283017	-0.466477	-0.25651	-0.0707684	0.118184	0.473382	-0.0110782	-0.217334	-0.492364	0.135651	0.521831	-0.38553	-0.462075	-0.393314	-0.398832	-0.506266	-0.584129	0.00992296	-0.065244	0.0562199	-0.325433	0.314449	-0.134705	-0.293506	-0.500935	0.011967	-0.30852	-0.391582	-0.293308	-0.332474	0.0234407	-0.279042	0.258369	0.369945	0.299887	0.105955	-0.25483	0.136393	0.435664	0.377959	-0.61326	0.192559	0.0812445	-0.169877	-0.332425	0.103614	-0.0274902	0.0534843	0.217394	-0.0903581	0.297432	0.207369	0.0945058	0.182234	-0.259748	0.0707426	0.186404	0.167786	0.256216	0.144426	0.193016	-0.273554	-0.201408	-0.114164	-0.228897	-0.125606	0.0566745	0.223779	0.210721	-0.104877	0.0751795	-0.153823	0.0198053	-0.115844	-0.0965575	-0.102509	-0.131569	0.33083	0.0803391	-0.223777	-0.0796643	-0.205718	-0.0864865	-0.362372	-0.109856	0.0679886	0.119589	0.177087	0.044961	0.10977	0.238127	0.0424675	-0.119634	-0.203961	-0.123173	0.0538766	-0.0822272	-0.254531	0.286144	0.423714	0.638678	0.304621	0.621267	0.65353	0.647302	0.51319	0.61273	-0.554933	-0.0744258	-0.339662	-0.178954	0.0560235	-0.213091	-0.0594485	0.0717332	0.497535	-0.557705	-0.418597	-0.382061	-0.289471	-0.128609	-0.162071	-0.347757	-0.228787	-0.0984003	-0.0680295	-0.108155	0.0683665	-0.459576	-0.304534	0.115999	-0.195048	-0.103124	-0.133778	-0.120959	-0.0765849	0.464302	0.136419	-0.120514	0.347771	0.186832	-0.109026	-0.0275895	0.123078	-0.0705403	-0.088407	0.0637458	0.171977	0.175752	0.0553128	0.069334	-0.125363	-0.130065	-0.0391442	0.0884627	0.0723722	-0.408298	0.0135941	0.0596372	0.27467	0.0613914	-0.191194	-0.322406	-0.0375891	-0.0232906	0.266394	-0.429143	-0.0243013	-0.000491584	0.219542	-0.21562	0.464653	0.283379	-0.15128	0.0529058	0.0105956	0.0919261	-0.0727965	-0.0937061	-0.406097	-0.123844	-0.517761	0.0307588	-0.308776	-0.120425	-0.179396	-0.0374394	0.447263	0.366962	0.493358	0.323848	0.0883826	0.266224	0.415757	-0.362905	0.237105	0.318987	0.495298	-0.0492195	-0.0652521	0.00196181	-0.0657527	-0.0417912	-0.0976868	0.193042	0.118085	-0.0218736	-0.268215	-0.019213	0.0673667	0.210666	-0.41425	-0.371589	0.246369	0.295039	-0.154813	-0.170073	0.31998	-0.251747	0.0647186	-0.0905557	-0.104257	-0.0557116	0.380748	-0.294698	0.386098	0.291347	-0.13778	0.0858937	-0.159689	-0.28967	-0.176393	0.0873068	-0.0657559	-0.175074	0.0025051	-0.035186	-0.117332	-0.0142329	0.0126773	-0.0897326	0.0904209	0.232534	0.107077	-0.15291	0.101127	0.225726	0.112477	0.127853	0.339364	0.525384	0.0959657	-0.0213514	-0.0514853	-0.0673792	0.00412073	-0.171394	0.0930104	-0.0460237	0.0718697	0.363299	-0.000738606	0.433078	0.911792	0.466502	-0.000733367	0.132552	0.156313	0.341736	-0.233212	-0.193747	-0.0369301	0.262265	0.191977	0.0417359	-0.250869	-0.265668	-0.304453	-0.0153583	-0.549482	0.24006	-0.454261	-0.240603	-0.154667	0.32423	0.159264	-0.113749	-0.335194	-0.17396	-0.0144651	0.202771	0.121638	0.642763	0.539727	0.731275	0.641914	-0.307924	-0.0684818	0.276078	0.34138	0.347643	0.122574	-0.201258	0.0868394	-0.207361	0.0785484	0.0679372	-0.0142433	0.0783792	-0.083207	0.0399802	-0.230088	0.137969	0.0787321	0.234833	-0.262734	-0.005344	-0.063699	-0.469838	0.101518	-0.0323001	0.210217	0.546687	-0.186923	-0.143504	0.0189358	-0.247239	-0.0953657	0.388211	-0.149051	0.229222	-0.1683	0.123124	0.142706	0.151491	-0.0969712	-0.176281	-0.297828	0.381935	-0.112031	0.0331892	-0.233053	-0.310886	-0.224268	0.320228	-0.114303	-0.329369	-0.336256	0.299678	-0.16868	0.439997	0.281174	-0.0370346	0.0452963	0.0156773	0.0394143	0.193568	0.442072	0.678069	-0.450578	-0.121544	0.060116	-0.0394893	-0.126431	0.0418156	-0.0876776	-0.0642403	-0.139862	-0.12052	0.165908	-0.337169	-0.306312	-0.567978	-0.481168	-0.167078	-0.235695	-0.0147576	0.165037	-0.307245	-0.249185	-0.0280033	-0.0872976	-0.0861041	0.00809989	0.0507529	0.337418	-0.06086	-0.0907447	-0.0131148	-0.0692787	-0.126	-0.257339	-0.18524	0.161112	-0.0991751	-0.124531	0.222035	-0.0827194	0.0350569	0.144078	0.00435101	0.00108059	-0.096393	-0.0390867	0.0580499	0.185095	0.092633	-0.225748	0.16687	-0.39184	-0.0911244	0.172464	0.133433	0.125321	-0.0212835	0.277509	0.0736695	-0.467859	0.0402982	-0.0252902	-0.145573	0.0855026	0.0904239	0.21375	0.392912	0.37149	-0.377523	-0.398253	0.00169137	0.52577	-0.0722266	-0.142413	0.474676	-0.00185916	-0.0433137	-0.218036	-0.0257281	-0.311501	0.0250146	-0.224779	0.501604	0.379253	0.279449	-0.0193541	-0.0916336	-0.0213991	0.0101574	0.0967328	0.0624419	-0.0549415	-0.0851863	0.206215	0.227837	-0.0092732	0.508684	0.122762	-0.114954	-0.29248	0.0808169	0.35527	-0.0638432	-0.566277	-0.296879	0.463931	-0.052023	0.21064	0.085434	0.0158686	0.0806609	0.0785987	0.292479	0.303386	-0.0285185	-0.427549	-0.107773	-0.233423	0.155686	-0.343842	-0.186767	0.17146	0.326103	-0.0731037	0.515639	0.176547	0.140776	0.0506767	0.432856	0.32966	0.0222236	-0.344322	0.132719	-0.373431	0.0379948	0.136984	0.252364	0.0926282	0.144276	0.0774282	-0.206925	0.0309756	-0.113892	-0.0893431	0.134516	-0.435036	-0.111247	-0.177134	-0.0889376	0.2715	0.106769	0.282686	-0.2611	0.0686931	-0.136387	0.0761229	-0.0705563	-0.0933768	0.167757	-0.0166368	-0.0726309	0.211586	-0.120332	-0.0928878	0.0175934	-0.318675	0.021346	0.0379268	0.118719	0.201323	0.12022	0.109195	0.216274	0.0944179	-0.238024	0.246189	0.223066	0.235819	0.208295	0.204834	0.230602	-0.258144	-0.483707	-0.30846	0.199603	0.476354	0.008885	0.102161	0.21156	-0.385473	-0.161812	0.460699	-0.447418	-0.0887736	0.023892	-0.320803	-0.120892	-0.488364	0.143696	0.00329272	0.266489	0.418931	-0.231422	0.249565	0.171546	0.574064	0.49772	-0.00447684	0.157853	-0.0282498	-0.476503	-0.167833	-0.294922	-0.173838	-0.092547	-0.0220317	-0.0411832	-0.254528	-0.0534839	-0.24303	0.0791357	-0.00148205	-0.108432	0.204915	-0.371879	-0.0205037	0.1802	0.225364	0.226328	-0.169377	0.0825031	0.047988	0.0034936	0.292226	0.24262	0.0775924	0.0228078	0.0640179	0.128515	-0.184524	0.0376924	-0.387812	-0.147473	0.382206	0.114498	-0.236882	0.621007	0.18578	-0.509708	0.146456	0.426761	0.248016	0.292914	0.515803	-0.0581446	-0.0201784	-0.422988	0.156367	-0.401147	0.11027	-0.150503	-0.231458	-0.459049	0.195254	-0.306217	-0.0650631	-0.0368446	-0.197018	-0.107702	-0.158343	-0.269845	-0.0913406	-0.367336	-0.240355	-0.0535769	0.0447788	0.00745092	0.617547	-0.108112	0.168668	0.00264949	-0.0688663	-0.316568	-0.0765541	-0.160131	-0.0697802	-0.160543	-0.234866	-0.170288	-0.00446231	0.155879	0.322354	-0.20715	0.288919	0.069999	0.461506	0.423181	-0.453757	-0.289863	0.553869	-0.234175	-0.231748	0.397853	-0.0455874	0.198162	0.105812	-0.226354	-0.382269	-0.100939	0.024539	0.465339	0.371973	-0.0351876	0.252985	-0.220511	-0.0193721	-0.321459	0.126175	-0.246719	-0.114646	-0.00405364	0.0322157	0.211977	0.469994	0.48708	0.545825	0.481897	0.155983	0.0132771	-0.112648	-0.0316592	-0.186682	0.0912457	-0.212642	-0.110326	0.0767454	-0.161327	0.230822	-0.16069	-0.326657	-0.450707	-0.0264455	0.141626	-0.105687	-0.0185388	-0.197875	0.113381	0.0610384	-0.0551076	-0.540831	-0.0332736	0.128507	-0.166142	-0.0663073	-0.473798	-0.203468	-0.0458682	0.188964	-0.551685	-0.0534528	-0.262192	0.288059	-0.214387	-0.104273	-0.378885	-0.574636	-0.562271	-0.377812	-0.373947	-0.265067	-0.334414	-0.158563	0.00637183	-0.0523517	0.0100426	-0.30652	-0.00578513	-0.0334757	-0.171072	0.29886	-0.19196	-0.11309	-0.197718	-0.17526	-0.0157845	-0.366478	-0.229936	-0.18222	0.0463719	-0.24491	-0.270129	-0.114353	-0.268603	0.345334	-0.0126591	0.21462	0.0626759	-0.118405	-0.14069	-0.138616	0.278145	0.259739	-0.0481637	-0.188386	-0.202517	0.190236	0.179435	-0.252746	0.185242	-0.535677	0.226165	0.0181776	0.0726002	-0.283161	-0.432418	-0.118123	-0.169255	0.375993	0.201788	0.117598	0.414356	0.199295	0.396663	-0.595213	0.411051	-0.145224	0.257872	0.194885	-0.0184304	-0.058006	-0.0382303	-0.0377383	-0.243887	0.12099	0.180682	0.165916	0.248576	0.220426	-0.223295	0.329392	0.348673	0.34943	0.397535	0.161615	0.268732	0.182185	-0.160275	-0.0782892	0.332908	-0.175765	-0.305742	0.15454	-0.0111424	0.0881979	-0.0296505	-0.313746	0.00920914	-0.239593	-0.240702	-0.152873	-0.2937	-0.0665364	-0.212554	-0.188952	0.585576	0.360452	0.212198	0.315925	0.254554	-0.0901139	-0.482524	-0.224181	-0.212084	-0.0282207	0.175523	0.0412312	0.112517	-0.129468	0.100977	0.266108	-0.0526168	-0.00347983	0.480586	0.000136231	-0.384124	-0.0262589	0.144148	-0.0796783	-0.180107	-0.338355	-0.161999	-0.162017	0.169389	0.171511	-0.155259	-0.595394	-0.0717213	-0.465513	-0.336758	-0.101512	0.0170742	-0.040191	0.453593	0.279771	0.454841	-0.208839	-0.00480775	-0.0969303	0.40079	0.133155	0.0279866	-0.0560782	-0.0795002	0.138935	-0.131176	-0.220857	-0.192256	0.32042	-0.335401	0.0943727	-0.0310041	-0.147244	0.330487	0.406228	-0.339469	0.262883	0.227561	0.265177	-0.0425477	-0.106189	-0.254814	0.207629	0.0158225	-0.159499	0.432948	-0.0308184	0.207883	-0.159923	-0.0857733	-0.141695	0.277436	-0.157121	0.137234	-0.0682327	0.00304645	0.0333133	0.0742068	0.126576	0.0374131	-0.15901	0.0881963	-0.0387081	-0.0703309	-0.0746145	-0.201372	-0.218328	-0.239127	-0.178468	-0.247639	-0.131606	-0.180027	0.631006	0.220873	0.248229	0.437723	-0.268722	0.325729	0.108459	0.0336086	-0.171014	0.0220597	0.398344	0.205928	0.144188	0.0338501	0.312942	0.323719	0.107267	-0.0271643	0.450084	0.133261	0.0323741	0.100723	0.157985	0.224956	-0.506339	-0.351383	-0.511589	0.146269	-0.00108243	-0.0331223	0.150313	-0.388798	0.178187	-0.0994915	0.230794	-0.0304949	0.28185	-0.11398	-0.500497	-0.3974	0.143928	0.170868	-0.518503	-0.228134	0.0957447	0.212147	0.309979	0.355516	-0.341369	0.224804	-0.142329	-0.0796881	-0.292557	-0.17737	0.20947	0.463902	0.105672	0.296809	0.633055	0.248912	-0.0272955	0.0183768	-0.625528	-0.163953	0.547978	-0.306844	-0.122501	0.293995	0.237011	-0.206811	-0.0988362	0.0429923	0.371304	-0.0515251	-0.271908	0.239118	0.16353	-0.0507829	0.250638	0.303094	-0.431437	0.200733	-0.328089	0.368195	-0.169194	0.0447607	-0.279696	-0.272075	-0.199552	0.127492	-0.203317	-0.509052	-0.22044	0.885997	0.186867	-0.0921158	0.0530662	0.0691244	0.0930679	0.197945	-0.0697701	0.0189997	-0.0408452	-0.318364	0.159349	0.180373	-0.217102	0.10699	-0.24114	-0.532991	0.0722086	0.208207	0.4597	0.409537	-0.089837	0.0345901	-0.418571	-0.00900018	-0.269436	0.195924	-0.279901	-0.208079	0.235977	-0.0708982	-0.236446	-0.22075	-0.0240924	0.0746067	0.117587	0.280803	-0.291366	-0.0429376	-0.0825775	0.560536	-0.0984204	0.0346227	0.071916	0.355808	-0.378271	-0.151294	-0.553091	-0.0228352	-0.163163	-0.275786	-0.0594434	0.906851	0.341604	-0.208328	0.201219	-0.158767	0.110036	0.286546	0.343655	0.22056	0.144323	0.505264	0.0758875	0.148897	-0.00178776	-0.16142	-0.0244682	0.388733	0.114802	0.346556	0.0166853	-0.0750568	0.0630323	-0.0287527	-0.0730985	0.0403673	-0.0622816	0.032292	-0.324318	0.287511	0.315646	0.352243	-0.0137513	-0.0144754	-0.113582	-0.288157	-0.214405	-0.218418	-0.590828	-0.202635	-0.342524	0.647281	-0.0512913	-0.314612	0.140296	0.0219424	0.153417	0.00600841	0.172171	0.596624	-0.300442	0.284928	0.249791	0.318779	-0.637845	-0.532034	-0.0392432	-0.075637	0.649853	0.52032	0.111968	-0.682738	-0.486893	-0.474364	-0.658286	0.13542	0.286011	0.0484502	-0.0707021	-0.423259	-0.251471	-0.144722	0.0280134	0.18747	0.250932	-0.201089	0.0630397	-0.24392	0.028493	0.0155809	0.465481	0.352181	0.187288	-0.111543	0.499726	0.0336913	-0.298762	-0.0776197	-0.00917708	0.00010759	-0.120654	-0.105483	-0.189178	-0.0567702	-0.330309	-0.23712	-0.0632402	-0.128604	0.308964	0.211872	0.0302989	0.0178928	0.358847	0.238269	0.0289561	0.0672415	0.083194	0.544133	0.372975	0.592984	0.571163	-0.43137	0.106362	-0.0694104	-0.0107188	0.00185479	-0.448368	-0.166798	-0.126723	-0.0865904	-0.246479	0.122917	-0.482749	0.30567	0.326661	0.388437	0.329728	0.0831845	0.0572165	-0.0103014	-0.15805	0.0313643	-0.109329	-0.192727	0.47025	0.272535	-0.182681	0.344101	0.383395	-0.00654836	-0.199619	-0.303927	0.177044	-0.0672713	0.0787889	-0.0786084	-0.39148	-0.111089	-0.0179217	-0.398224	-0.358352	-0.656495	-0.0242857	-0.373363	-0.383655	0.351416	0.139336	0.0151818	-0.38895	0.0203805	-0.196813	0.26594	-0.128206	-0.113421	-0.391062	-0.143925	-0.0187191	-0.317101	0.113284	0.232745	0.279887	-0.278794	-0.305877	0.08686	-0.0533563	-0.115943	-0.00915483	0.0422831	0.0364493	0.186264	-0.366003	-0.154562	-0.131655	-0.399505	-0.210825	-0.154423	-0.391272	-0.22503	-0.120054	-0.228031	0.0437329	-0.328527	0.864982	0.643561	0.73643	0.579307	-0.0612685	-0.25217	0.288572	-0.306942	0.361211	-0.243551	0.00756195	-0.0894037	-0.187036	-0.298188	-0.324371	0.0254249	-0.237372	-0.226075	0.05564	-0.0336476	-0.111149	0.274139	0.591014	0.487311	-0.0932419	-0.184987	0.0244988	-0.218063	-0.516491	-0.259513	-0.0426671	-0.204207	0.301462	0.37643	0.221565	0.229094	0.154281	-0.283257	-0.242987	0.248396	0.203243	0.124823	0.0995975	-0.288533	-0.386504	0.30966	-0.135756	-0.0698302	-0.110545	-0.179839	-0.00742407	0.16223	0.0221015	-0.0256757	-0.391301	-0.224147	0.13079	0.272698	0.431961	0.35304	-0.0686409	-0.0475257	0.547002	0.605138	0.347774	-0.0179399	-0.107348	-0.193387	-0.156889	-0.46948	-0.282007	-0.257104	-0.472149	-0.534938	-0.373686	-0.281751	-0.598591	-0.361811	0.249163	-0.196141	0.0788867	-0.461302	0.230028	0.153789	0.364586	0.253628	0.28056	-0.377416	-0.0115208	0.485339	0.327218	0.197553	0.404786	0.445367	0.103906	0.0897227	-0.111847	0.18214	0.29987	0.168353	0.261334	-0.149254	0.120332	0.471495	0.317597	0.213268	0.274784	-0.271285	-0.0838778	-0.190645	0.458082	0.669636	0.259379	-0.0723622	0.00539891	0.220701	-0.580087	0.354563	0.415831	0.40658	0.321518	0.0747171	0.131882	0.1457	-0.275403	-0.207355	-0.0608641	0.0572154	-0.227679	-0.0626532	-0.296038	0.0128222	0.459281	0.494586	0.235952	-0.257282	0.00307401	0.140347	-0.159088	-0.0712674	0.00491167	-0.341443	-0.077523	0.356654	0.0406622	0.212357	0.500594	0.345752	0.302904	0.0192759	-0.339825	-0.260432	0.0765875	-0.14256	-0.273948	-0.067386	-0.324311	-0.329543	0.458782	0.163206	-0.0545217	0.193475	0.349101	0.317894	0.204899	0.210443	-0.375028	-0.0386988	0.0792025	0.0504542	0.0944249	-0.286804	-0.121559	-0.201187	0.12234	-0.344376	0.0358256	0.146845	0.0233159	0.0656222	-0.03372	-0.649594	0.457542	-0.24488	-0.246226	0.0295006	-0.175177	0.0755781	0.137396	-0.120826	-0.0565774	-0.130944	-0.178585	-0.479396	-0.0875639	0.149619	0.0140112	-0.310651	-9.63863e-05	0.106041	-0.00862889	-0.184546	0.628243	-0.0391629	0.06383	-0.216249	-0.148974	0.533644	-0.39837	-0.469797	-0.396104	-0.203944	-0.352576	-0.270143	-0.281024	-0.167454	-0.167221	-0.150336	-0.0379421	0.394391	0.125129	-0.234922	0.122859	0.211038	0.423919	0.231742	0.237801	0.27003	-0.0300171	-0.0994585	0.123487	0.301057	0.123078	0.0243594	-0.230809	0.638081	0.449962	-0.0968808	-0.36512	-0.0620787	-0.0459008	-0.150655	0.833034	0.697026	-0.0881125	-0.0490449	0.303876	0.0815027	0.036479	0.085518	-0.204389	-0.279273	-0.224298	-0.061281	-0.459888	-0.100224	-0.320208	0.0765374	0.328384	0.0633191	0.240028	0.469023	0.453223	0.0583884	-0.152176	-0.191871	-0.0780558	-0.172274	0.117742	0.0190038	-0.52758	0.33718	-0.138665	0.00820722	-0.227128	0.191946	-0.426402	-0.256768	-0.0644966	0.088726	-0.0807723	0.218353	-0.132115	-0.0333271	-0.420063	0.44579	0.559143	0.695244	0.180091	0.0437062	0.191795	0.269539	0.188735	-0.221076	-0.373791	-0.290297	-0.115697	0.249386	0.0611373	-0.126701	0.198897	0.234109	0.00723207	-0.00672362	-0.111047	-0.161629	0.0504451	0.0683509	-0.220089	0.0430292	-0.285402	0.156792	0.685889	0.690455	0.62885	0.625142	0.58783	0.665315	0.619964	0.560682	0.549933	0.66244	0.639637	0.668946	-0.205572	-0.230576	0.132283	0.246877	0.830942	0.816696	0.551129	-0.285598	0.626915	0.690289	0.682392	0.689647	0.695156	0.647661	0.700962	0.638708	0.611194	0.292026	0.474667	0.784853	0.804375	0.745119	0.618828	0.637989	0.524579	-0.221534	-0.196912	0.172254	0.0775225	-0.0399892	-0.165763	-0.0578981	-0.325297	-0.349199	0.0911312	0.0369168	-0.237279	-0.211183	0.0430167	-0.0665175	-0.0901714	-0.455683	-0.204181	-0.297568	0.404953	0.203756	-0.286756	-0.310621	-0.205274	-0.33276	-0.0246898	0.0340574	0.0556937	-0.032897	-0.242919	0.813989	0.37381	-0.0853626	0.100299	0.045084	-0.233166	-0.131923	-0.522406	-0.552842	-0.371496	-0.539259	-0.490948	0.0467029	-0.45958	-0.316999	-0.0796532	0.215663	-0.0814909	-0.317789	-0.0515227	0.0464032	0.209814	0.283992	-0.0133532	0.0208112	-0.134001	-0.176401	0.408485	0.234781	-0.144247	-0.0782718	0.192162	0.179922	-0.0370412	0.185392	-0.292708	0.298748	-0.231701	-0.0951271	0.402273	0.136907	-0.119191	-0.0510626	-0.277253	-0.132827	0.115919	-0.074951	0.0214076	-0.0396198	-0.279256	-0.648643	0.00179757	-0.0378493	-0.224708	-0.198125	-0.375569	-0.348374	-0.180382	-0.219871	-0.251771	0.204337	-0.0814297	-0.146503	-0.433602	-0.16748	-0.447646	-0.329041	0.0143201	-0.118312	-0.266534	-0.127264	0.0164806	-0.0267795	-0.17216	-0.267839	-0.552791	0.305143	0.465873	0.415583	0.0966197	-0.217201	-0.0959353	0.157453	0.421291	0.35567	-0.24815	-0.249356	-0.00572109	0.290636	-0.163539	0.0937877	0.185093	-0.0826018	-0.0584337	0.0451545	-0.0787209	0.0207694	-0.10433	0.61701	-0.156288	0.324628	0.066803	0.175551	0.291895	-0.0805247	-0.044904	-0.0489592	0.292094	0.0728642	-0.0909658	0.584598	-0.442213	-0.271552	0.274987	-0.346245	-0.0130216	-0.137163	-0.206094	-0.553722	-0.199211	-0.0734932	-0.428851	-0.374251	0.146035	-0.193263	0.219861	0.050923	-0.027229	-0.273947	-0.360817	-0.126202	-0.160317	-0.0176159	0.0676421	-0.102572	0.246651	0.198237	-0.0202761	-0.00639658	0.238176	0.295546	-0.130848	0.549252	0.250189	0.33492	0.433045	0.412322	0.174185	0.0422164	0.460306	-0.23504	-0.0439657	0.0862618	0.102621	0.466887	-0.218277	-0.354078	0.0739628	-0.264146	-0.282197	-0.00531834	0.0128836	-0.230618	-0.148746	-0.236999	0.248775	-0.32502	-0.231225	-0.00618946	0.429355	-0.102461	0.189281	-0.431538	-0.608168	0.217864	-0.197767	-0.0779691	0.485455	0.477291	0.219371	-0.082649	-0.428605	-0.328813	-0.257696	0.177127	-0.334795	-0.417561	0.202185	0.484733	0.273692	-0.16743	0.0507307	-0.0405009	-0.0332195	-0.12921	0.400038	-0.608109	0.411763	0.112716	0.0575251	0.0434785	-0.116797	-0.175612	0.180317	0.295609	-0.0417533	-0.371767	-0.131144	-0.102008	-0.0811463	-0.0116697	0.166512	0.119548	0.14763	-0.323997	0.329834	0.464729	0.328898	-0.199107	-0.312636	-0.0415026	-0.390539	-0.086073	-0.169686	0.105886	0.433269	-0.331725	-0.304499	-0.28424	-0.14359	-0.156634	-0.14908	-0.126142	-0.376708	-0.247024	-0.366163	-0.167782	-0.277299	-0.208871	-0.35142	-0.421158	0.0831629	0.0597463	-0.529725	0.0118153	0.347668	-0.520429	-0.462988	0.335133	0.314689	-0.228938	-0.434755	0.456446	-0.176032	-0.162604	0.071717	-0.199701	0.0474017	-0.0479552	-0.336121	0.453318	-0.296815	-0.147495	0.112184	-0.0553386	0.206974	0.339109	0.456343	0.384071	0.230667	0.31402	-0.173693	0.219547	-0.0269806	0.0412669	0.374472	-0.280871	0.226811	0.326883	-0.251299	-0.0466301	0.256807	0.0934961	-0.0345372	0.137774	0.179513	0.0728016	0.402254	0.363737	0.371036	-0.18235	-0.116471	-0.0818167	-0.337532	0.0330202	0.252601	0.219692	-0.0977376	-0.0635884	-0.0490602	0.216799	-0.0218924	-0.123114	-0.134769	-0.111719	0.258935	0.217177	-0.00916636	-0.0889008	0.00353119	0.126259	0.356091	-0.0983653	-0.0197107	0.24081	-0.28435	0.0084708	0.0755362	0.136856	0.175913	-0.204382	0.0111963	0.296834	0.439899	0.499312	0.0776423	0.00314181	-0.100107	0.00224845	0.0831363	-0.172533	-0.273594	-0.318576	0.400281	0.301541	-0.267973	-0.138824	-0.0534003	0.179597	-0.318638	0.131633	-0.225754	-0.0473162	-0.0137455	0.22715	0.0451253	-0.203153	0.403168	0.0483284	-0.278151	-0.363453	-0.2526	-0.463621	0.238036	-0.317743	-0.0569034	-0.301176	-0.126741	0.00430834	0.466219	0.0954853	0.601582	0.503256	0.139275	-0.321668	-0.35263	0.104707	0.0303434	-0.242679	-0.387682	-0.461076	-0.254976	-0.122139	-0.19229	-0.339071	-0.250464	0.0445454	0.405176	0.517794	-0.0184209	0.00517428	0.631612	0.614863	0.659092	0.611955	0.484931	0.323055	0.188334	-0.312632	-0.463284	-0.260979	-0.060777	0.569657	0.377635	0.396093	0.471704	0.0707558	-0.408068	0.0778087	0.0323298	-0.155917	-0.074104	0.424573	0.524802	-0.0875505	-0.17121	-0.20896	0.426806	0.411996	-0.0154702	-0.374094	0.316544	-0.0389738	-0.330468	-0.344677	-0.565001	-0.0658404	-0.282372	-0.235785	-0.60317	-0.34988	0.161681	0.242177	0.326884	-0.522269	-0.201832	0.350753	0.160482	0.139252	0.378503	0.330174	0.272389	0.053035	-0.507362	-0.257314	0.286352	0.3498	0.356622	-0.0388583	-0.258073	-0.364849	0.0634882	0.266859	0.0699526	0.140404	-0.120147	0.0731585	0.281883	0.344317	0.210954	-0.227003	-0.00863926	0.10718	0.0953023	0.0482004	-0.0440481	-0.237874	-0.0424706	0.194946	-0.478073	0.332362	0.0983814	-0.0573995	0.265974	-0.132389	-0.0515022	-0.585642	-0.237618	-0.0123745	-0.221745	0.246823	-0.000919364	0.326331	-0.00149548	-0.00245923	0.248677	0.395345	-0.200425	-0.43475	-0.185164	-0.0936352	-0.415071	-0.401674	-0.190048	-0.365899	0.265853	0.183096	0.315917	0.40802	0.331431	0.00392914	-0.0812576	0.584346	0.631162	0.563549	0.302349	-0.113918	0.0677208	0.15919	0.056062	-0.409088	-0.205974	0.105911	-0.0494565	0.0818651	-0.210104	-0.117422	0.0324229	-0.202828	-0.0111979	-0.354877	0.00440401	0.287916	0.336742	0.192764	0.0439937	0.361093	-0.35563	-0.0797413	0.24463	-0.132119	-0.154045	-0.330388	0.00300321	0.0614972	-0.163494	-0.471214	0.0232043	0.835716	0.772684	0.694685	0.214929	-0.297252	-0.419877	-0.0763791	-0.163834	0.106944	-0.120432	-0.48353	-0.633224	-0.119474	-0.491462	-0.206431	-0.120699	0.182215	-0.394346	-0.261417	-0.103975	-0.201307	-0.153793	-0.187869	0.0320569	-0.195327	-0.333779	-0.0362236	0.265911	-0.320919	0.515725	0.494995	-0.215033	-0.23326	0.0268767	0.00503552	-0.480236	-0.125673	0.276849	0.00403044	0.054914	0.364929	-0.212339	-0.0945314	-0.240399	0.0968044	0.313308	-0.138495	0.450883	-0.173627	-0.131492	0.193312	0.265327	0.367398	0.105533	0.300132	-0.00461147	0.403111	0.514494	0.573252	0.258777	0.127701	0.381556	0.110585	0.212933	-0.0440182	-0.080571	0.495903	0.580909	0.488366	0.072351	-0.536267	0.202648	0.0145238	-0.183359	-0.0693568	-0.0257352	-0.0974167	-0.126035	-0.117894	0.0554662	-0.0551368	0.0454805	0.480985	0.267342	-0.132865	-0.136102	-0.191068	-0.210151	-0.156283	-0.0178391	-0.254194	-0.49962	-0.456707	-0.0531409	-0.277324	-0.283832	0.362538	-0.00378984	-0.416116	0.0717837	-0.0237865	-0.119456	-0.26303	-0.168902	-0.336616	-0.384813	0.177737	0.190904	-0.206672	0.0937756	-0.00245988	-0.262527	0.0238556	0.536712	-0.0791802	-0.377313	0.274709	0.443793	-0.41302	-0.0980765	-0.0568082	-0.0167939	0.35169	0.187025	0.079914	0.032654	-0.185881	-0.256862	0.0746118	0.124569	-0.444826	-0.391915	0.347164	-0.0325638	-0.419598	-0.196193	-0.137937	-0.333237	-0.34419	-0.505638	-0.414663	-0.471375	-0.325336	0.055804	-0.255924	-0.00371016	0.0911685	-0.0632991	-0.109946	0.0838705	0.00056093	-0.639245	-0.0267207	0.416549	-0.00777716	0.257184	-0.319343	-0.0863721	-0.137292	0.00748286	0.0197595	0.342098	-0.082113	-0.138602	-0.229663	-0.103746	0.0318573	-0.0529147	0.00729639	0.0130746	-0.276686	-0.512839	-0.355457	-0.305567	-0.00897522	-0.151701	-0.136519	-0.0429387	-0.36533	-0.124644	-0.212287	-0.333404	-0.0959994	-0.119134	0.0881698	0.0562825	-0.151363	-0.159716	-0.0929503	0.0700741	0.145118	-0.0738678	0.0773323	-0.260121	-0.134983	0.314406	0.181081	-0.399505	0.0478768	0.492098	0.374954	0.522431	0.434145	0.385356	0.301841	0.0211004	0.328381	0.0632038	-0.126039	-0.219176	0.252249	0.370386	0.161384	0.454899	0.372106	-0.116639	0.549829	0.643323	0.696665	-0.388014	0.874544	0.436752	0.0312342	-0.252037	-0.34512	-0.679895	-0.441818	-0.439687	-0.46361	-0.617942	0.232135	0.288136	0.146194	-0.146503	-0.0454034	0.0819646	-0.376097	-0.114823	0.0148872	0.237574	0.386601	0.121084	0.320995	0.237306	0.125159	0.0870862	0.249128	0.277575	0.0467713	0.00144327	0.0686089	0.014129	0.171352	0.306887	0.140575	0.224464	0.221661	0.0470733	-0.0112275	0.0335713	0.106316	-0.067459	0.0186627	0.207804	0.0473187	0.0797036	-0.0181585	-0.0247084	-0.0411601	-0.0409468	0.202628	0.136034	0.254624	0.394352	0.135613	0.0898859	0.145229	0.0843728	0.155545	0.0744488	0.127152	0.132731	-0.131877
PSPTO_0836-hypothetical protein	0.108688	-0.210726	0.332738	0.412765	0.127554	0.072246	0.0786892	0.204103	0.194805	0.0265376	-0.024216	-0.291098	-0.140664	-0.300611	0.385674	0.282136	0.0245233	-0.0476311	-0.0618021	-0.179241	-0.0234379	0.0235007	-0.2969	-0.323751	0.695074	-0.434311	0.159107	-0.0670676	-0.342908	-0.391896	-0.255747	-0.268062	-0.498978	-0.0691286	-0.209692	-0.226503	0.0588625	0.0151176	0.901145	-0.200057	0.0164389	0.384252	0.326464	0.247014	0.340467	0.329489	0.466294	0.192709	0.0627174	-0.136539	0.0295041	-0.149309	0.102939	0.0877548	0.213663	-0.11054	-0.305802	0.0983281	-0.0433391	0.240667	0.383071	-0.106676	-0.495447	-0.0145663	-0.219119	-0.311033	-0.143901	-0.436092	-0.0789842	-0.30606	-0.252338	-0.0155081	0.231338	-0.286414	-0.298282	-0.0508612	-0.593603	-0.40224	-0.556385	-0.419006	-0.395078	-0.258056	-0.318304	-0.487272	-0.549114	0.0486037	0.132663	-0.0856249	-0.109613	-0.467161	-0.0749258	-0.397811	0.098368	-0.116837	-0.322215	-0.093244	-0.186353	-0.0443169	-0.138487	0.162594	-0.0709924	-0.292127	-0.318506	-0.407604	-0.0509019	-0.118396	-0.254663	-0.00294827	0.246564	-0.172603	-0.154983	-0.47878	0.00661837	-0.16676	-0.0699341	-0.411086	-0.487305	-0.0540743	-0.18208	-0.202301	-0.251679	0.121258	-0.0372562	-0.123887	0.0346327	0.0182364	0.0224686	0.348063	0.131526	0.0271837	0.544778	-0.0914835	0.00149748	0.0105735	0.194685	0.122394	-0.116718	0.220122	0.100152	0.174509	-0.0741227	-0.207268	0.19292	-0.317159	-0.129263	0.0193275	-0.186845	0.0793659	0.160507	-0.120854	-0.0465402	0.0666054	-0.0332671	0.0167064	0.0260195	-0.193754	-0.223864	-0.283927	-0.153534	-0.142175	-0.23917	-0.120402	0.112709	0.466284	0.457943	0.439316	0.054212	-0.0328473	0.207132	-0.366504	-0.233417	0.0105798	-0.179808	-0.58283	-0.201087	0.0794379	0.163899	0.156498	0.194587	-0.0929486	0.179473	0.238503	-0.139409	-0.338276	0.251324	-0.350048	0.20946	0.104961	0.136864	-0.393014	0.0981674	-0.380611	0.311531	-0.560554	-0.217948	-0.196023	0.136443	0.052668	-0.0618728	-0.103911	-0.0553796	-0.0784072	0.0961536	-0.128728	-0.128262	0.00390311	0.0147583	-0.200041	-0.094248	-0.0165246	-0.0377817	-0.0436509	-0.172714	-0.485461	-0.307323	0.207337	0.199053	-0.0485952	0.0416487	-0.0143942	-0.364198	0.0421769	-0.193546	-0.266253	-0.254482	-0.422363	0.137991	0.0780787	-0.452852	-0.0326113	-0.295814	-0.293414	-0.298199	-0.199385	-0.100369	0.00294684	-0.0818912	-0.137727	-0.0836124	0.00691904	0.234398	0.328682	-0.164542	-0.211634	-0.404425	-0.341927	0.286348	0.351237	-0.103587	0.0519148	0.0420904	-0.0542356	-0.175598	0.0188008	-0.313677	-0.0110485	-0.33907	-0.275593	0.135932	0.280668	-0.017939	0.0135968	0.0605279	-0.0457416	-0.33841	0.0125231	0.300276	-0.311415	-0.432454	0.100955	-0.146337	0.267231	-0.230454	0.194983	-0.26762	-0.0826997	-0.239077	-0.619304	-0.230378	-0.0181248	-0.191881	-0.252857	0.274802	-0.0532296	-0.275311	-0.086774	-0.126423	0.307157	0.489241	0.412903	0.0472089	-0.185202	-0.128967	0.0847188	0.122125	0.349749	0.203206	0.214775	-0.425194	-0.0295551	0.0637023	-0.315071	-0.0392209	-0.368928	-0.358182	-0.285791	0.813022	0.864456	-0.00990257	-0.0925854	-0.30027	-0.115494	-0.0251677	0.139916	-0.276581	-0.395305	-0.147878	0.0850761	0.209176	0.0610289	-0.180869	-0.229555	-0.0907879	0.386887	0.378673	0.197649	-0.207948	-0.182513	0.174823	0.114732	0.129524	0.0856359	-0.00887276	0.0861239	0.0369595	-0.0958835	-0.241604	0.184448	-0.372763	-0.0866822	0.245201	0.421997	0.253177	-0.167494	0.0703742	-0.270139	-0.472996	-0.437748	-0.195504	-0.127401	-0.102892	-0.221267	-0.0315043	-0.146531	0.0637721	-0.214042	0.268426	0.204794	0.0468339	-0.10369	-0.0548925	-0.115897	-0.486405	0.204084	-0.111152	-0.320737	0.201552	0.0104414	0.141619	0.129517	0.0702525	-0.292643	-0.210961	-0.154072	-0.163783	0.0765221	-0.087753	0.101765	-0.145648	-0.092322	-0.299801	-0.230845	-0.0839775	0.207849	0.102098	0.241837	0.178011	0.141307	0.157963	0.0445964	0.442161	0.335063	0.517084	0.148424	0.0999947	-0.307027	0.0744568	0.24655	0.0348645	0.0449978	-0.487156	0.304439	-0.0448484	0.39628	-0.0786462	0.0924138	0.102545	0.084069	-0.023668	0.0377926	0.0754278	0.0656725	-0.275446	-0.0839532	0.030563	0.123998	0.0670141	-0.264904	-0.0202557	-0.366981	-0.00543567	0.399661	0.836589	0.859831	-0.234768	-0.0758418	-0.446879	-0.0208475	-0.133476	0.0448556	0.162284	-0.221764	-0.282062	-0.413839	-0.168665	-0.412829	-0.190162	-0.170853	-0.0995162	-0.145989	-0.388825	0.796857	-0.366409	0.0532453	-0.269478	-0.063257	0.0455483	-0.125518	0.130235	-0.220654	-0.381414	0.215873	-0.355707	0.297219	0.251609	0.308045	0.338847	0.290358	0.326274	0.00919346	0.123673	0.414447	0.169618	0.0368118	-0.218074	0.251967	0.273612	0.0764249	-0.0654552	-0.161991	-0.150758	-0.0603628	0.135127	0.0662416	-0.0907031	-0.0196968	0.190714	0.0906813	0.0209713	0.0208546	-0.303045	-0.174994	-0.364473	0.307791	0.418601	0.496961	0.457701	0.484514	0.419263	0.430039	0.419696	0.491823	0.327424	-0.219755	-0.0534639	-0.211743	0.151521	0.270978	0.891001	0.888876	0.309406	0.351879	0.148419	0.270785	0.377461	-0.0784814	0.136221	-0.222716	0.0852073	-0.0390392	0.187585	0.183804	-0.252055	0.231554	-0.029622	0.000467498	-0.177256	0.383305	-0.0780182	-0.0407555	-0.235833	-0.021876	0.0612032	0.289671	0.420064	0.204448	0.172872	0.370902	0.258878	0.277577	0.388997	0.335865	0.167602	0.257105	0.392168	0.3332	0.461366	0.29698	0.37235	0.29836	0.147241	0.188848	0.0677762	0.229759	0.191323	0.264112	0.0168954	-0.0525118	0.218656	0.370296	0.415514	0.270443	0.27351	0.141374	0.0221896	0.233416	0.0218493	0.251263	0.13312	0.109474	-0.0301642	-0.434237	-0.12064	0.104206	0.0525592	-0.302251	-0.163635	0.0999417	-0.202719	0.0125483	-0.0693941	-0.324265	-0.263255	-0.152798	0.129179	-0.0384743	0.319708	-0.293637	-0.00889319	-0.0377109	-0.648559	0.211065	0.0818922	-0.0594344	0.177134	0.221359	0.175138	0.196171	0.0359413	-0.284431	-0.40354	-0.0099812	-0.0684055	0.0862734	-0.103796	0.0763868	0.178325	-0.0282304	0.0499034	0.299716	0.0542737	-0.00277491	-0.0837365	-0.0783354	0.150531	-0.066814	-0.123671	0.0352011	-0.0724437	-0.135174	-0.0642302	0.115929	-0.11382	-0.128227	-0.145178	-0.173875	0.190094	-0.0221076	-0.0929426	-0.180815	-0.0498321	0.140253	-0.134209	-0.0905236	-0.0554455	0.152391	-0.038877	0.364439	-0.135709	0.121296	0.320455	0.369635	-0.176603	-0.224057	0.365565	0.19067	0.115605	0.144193	0.0369235	-0.0138918	0.000165788	-0.189251	-0.170984	-3.75785e-05	-0.163325	-0.20069	-0.237094	0.164089	0.380791	-0.208025	0.319649	-0.172444	0.172629	0.0205109	0.131454	0.00741868	-0.290262	0.214274	0.136303	-0.0679868	-0.270335	-0.125131	-0.0199765	-0.0191383	-0.111066	-0.156146	0.399427	0.512787	0.354857	0.341333	0.0176964	-0.192295	0.15202	0.139556	0.301053	0.217625	0.34273	0.203712	0.309537	0.078044	0.0682318	-0.0872708	0.152038	0.111141	0.180738	0.246877	-0.0565642	0.143749	0.021188	-0.156631	0.0834526	0.369408	0.117721	-0.218931	-0.0242968	-0.107544	0.145229	0.113922	0.0813432	-0.147254	0.0168231	-0.224415	-0.0531827	-0.0393935	-0.25322	0.155027	0.115742	0.11051	0.276651	-0.104445	-0.0505523	0.0664276	-0.0124945	-0.421958	-0.233919	-0.129292	-0.106865	0.0353607	-0.00776229	-0.0784578	-0.0884085	0.773152	0.844611	1	0.678699	0.875477	-0.377464	-0.28181	0.165846	-0.0969573	-0.279428	0.733196	-0.211303	-0.0562192	-0.121251	-0.18465	0.0941679	-0.217696	-0.0523623	0.0551367	0.0738338	0.0630938	0.553127	0.836324	0.815799	0.746357	0.63807	0.804147	-0.115793	0.116633	0.194408	0.00686675	0.141505	0.598228	0.399353	0.588453	0.636795	0.60399	0.584886	0.644665	0.520254	-0.278219	0.0246718	0.368505	0.163533	0.00831676	0.194813	0.326231	0.12808	-0.0930123	0.691348	0.0317634	0.100574	-0.261974	0.0265091	0.0850776	0.107699	0.196603	0.00635801	-0.0512865	0.064542	-0.162338	0.0738862	-0.144216	-0.311452	-0.249078	-0.218394	-0.085265	-0.0989106	0.0308529	-0.289386	-0.153029	-0.102548	-0.0519811	-0.21686	-0.538801	-0.0214624	-0.161569	-0.312024	-0.189245	-0.0706655	-0.0427815	-0.203439	-0.202606	-0.130261	-0.17548	-0.435015	-0.595487	-0.0640814	0.0769481	0.137878	-0.441565	-0.211954	-0.190072	0.424871	0.455544	0.476316	0.489693	0.493543	-0.00651323	-0.420585	-0.567735	-0.133495	0.151651	0.0712725	0.11222	-0.101748	-0.2763	-0.140415	0.268601	-0.345373	-0.294821	-0.0467036	-0.059339	-0.360228	0.0349443	-0.0813261	0.00625266	0.0664222	-0.290948	0.620637	0.536519	0.411768	0.111281	-0.113827	-0.13652	0.111045	-0.0669722	-0.0188938	-0.0652194	0.154086	-0.0157984	-0.0371396	-0.00754799	0.116117	-0.104813	-0.546814	-0.192429	-0.375798	-0.378694	0.141028	-0.0848806	0.0839834	0.206324	0.271609	0.18248	0.0175403	0.0438238	-0.420415	-0.114817	0.0937779	-0.04241	-0.173574	0.103595	0.136598	-0.271008	0.191358	-0.0592586	-0.247086	-0.0722589	-0.1791	-0.483206	-0.543297	-0.00204391	-0.167	-0.0281848	0.132636	-0.256492	-0.182014	-0.177212	-0.416498	0.0838679	-0.0813179	0.125037	-0.0384796	0.0419423	0.0668185	0.044479	-0.12374	-0.411822	0.0372377	0.0991998	-0.0396347	0.00488422	0.077873	-0.127463	-0.297727	-0.117152	-0.113137	0.0187595	0.35189	0.224575	-0.116087	0.0558792	0.183233	0.235676	-0.118094	-0.0382031	-0.282783	0.0839761	-0.160029	-0.157638	0.0362416	0.0216596	0.398167	0.288128	0.239462	0.227668	-0.0539313	-0.0679685	-0.0249631	-0.119266	-0.0492448	-0.141064	0.160395	0.312877	0.224145	-0.149491	-0.321273	-0.134458	0.279649	-0.314642	-0.0296673	-0.245464	0.0050295	-0.225338	-0.0147301	0.0787811	-0.0207301	0.0445822	0.0424618	-0.0195864	-0.0787771	-0.161041	-0.063231	-0.0443247	-0.271792	0.176454	-0.236419	0.0806962	-0.140626	0.068451	0.254678	0.157357	0.20601	-0.488553	-0.36478	-0.481407	0.121174	0.435288	0.157432	-0.0829138	-0.0583094	0.164971	0.318624	0.246833	0.306396	0.217906	0.131508	-0.410177	-0.205552	0.163094	0.186893	-0.0760473	0.0209282	0.0990815	0.00121945	0.0419911	0.10924	-0.0823425	0.116586	-0.316761	-0.0737844	-0.130848	-0.242155	-0.118485	0.371175	-0.0990913	0.0813959	0.173786	0.13567	0.300378	-0.150345	-0.437377	0.338625	0.250307	0.121308	0.212574	-0.186235	-0.226478	0.106058	-0.296206	0.356881	0.174848	0.0499462	0.280519	0.218246	0.100949	-0.148007	0.0741302	0.295064	0.0270234	0.366702	0.0550141	-0.684488	0.269309	0.237357	0.330208	0.362595	0.332336	0.433336	0.175169	0.0762898	0.27911	0.0799892	-0.38465	-0.123877	-0.208113	-0.285455	-0.000533976	0.112381	-0.0485096	0.559179	0.542807	0.54265	0.538497	0.540523	0.57311	0.571439	0.560582	0.479801	0.524182	0.55082	0.558387	0.0735736	-0.00427255	0.256735	0.0780384	0.135271	-0.0618219	-0.253503	-0.235963	-0.348178	0.465077	-0.0131784	-0.0149069	0.0518262	0.00676507	-0.212031	0.160087	0.051083	0.116146	0.0278784	-0.0679753	0.387632	-0.424447	0.0983049	0.239483	0.0055521	0.057045	-0.0248627	-0.0482092	-0.16849	-0.298907	-0.225008	-0.305331	-0.343948	0.0269993	-0.00851014	-0.216559	0.159121	0.250228	0.262587	0.122043	0.139069	0.403245	0.0412868	-0.2273	0.00322729	-0.0666874	0.249819	-0.0217649	0.202071	0.0542707	0.143317	0.267462	-0.140655	0.0382953	0.241657	0.0940576	-0.0788342	0.148081	-0.122854	-0.336168	-0.121363	-0.337695	-0.237438	-0.203108	0.0925578	-0.1199	-0.0529707	-0.0613944	-0.0631351	-0.149832	-0.322954	-0.23884	0.324385	0.021312	0.101992	0.109767	0.114026	0.0822803	0.151032	-0.135574	0.272361	-0.131274	-0.0803474	-0.291791	0.115516	-0.000547061	-0.305813	-0.187077	-0.0703556	-0.349804	0.0533371	-0.118614	-0.0125351	0.209926	-0.152577	0.087983	0.170633	-0.117641	-0.420158	0.159717	-0.0172945	0.0817887	0.201904	0.0375161	0.0851802	-0.106945	-0.34125	-0.180277	0.263492	-0.420919	-0.0447603	-0.123786	0.878692	0.863367	0.24018	0.89837	0.867869	0.864067	0.786859	0.637949	0.648429	0.810486	0.735795	0.823828	0.849487	0.862347	0.868664	0.880748	0.854649	0.842574	0.799093	0.85331	0.886593	0.700938	0.793783	0.865672	0.827697	0.618846	0.834268	0.835911	0.879164	0.793453	0.847732	0.862662	0.876704	0.846231	0.87021	0.85791	0.899727	0.886937	-0.0335053	0.837353	0.656144	-0.0793923	-0.268404	-0.165067	0.233935	-0.0100895	0.165655	-0.0479674	-0.362051	-0.0832522	0.0158643	0.00340689	0.187153	0.315412	0.257878	0.203008	0.306142	0.177161	0.180325	0.0573393	-0.00924695	0.203381	-0.0641039	0.257532	0.0220954	-0.276735	0.294021	-0.00282651	0.212156	-0.482874	0.0206014	0.324202	-0.176023	-0.352624	-0.428669	-0.168248	0.0363607	0.236481	-0.273453	-0.126735	0.4593	0.180209	-0.329988	-0.044452	-0.252771	0.137094	0.117055	-0.108985	-0.284534	-0.234214	-0.326853	-0.136141	-0.0239996	0.0728097	-0.239722	-0.477721	-0.375871	0.161793	-0.113605	0.091957	0.0948951	-0.146934	0.00689949	0.266983	0.334518	0.0940599	-0.342018	-0.0834099	-0.198649	-0.334566	-0.0101873	0.177965	0.097752	0.157913	-0.153859	-0.393925	-0.219844	-0.150012	-0.231384	-0.114764	-0.205492	-0.0620088	-0.0933013	-0.25968	0.271104	0.261421	0.306441	0.148872	-0.181649	-0.257271	0.338278	0.269462	0.270001	-0.49623	0.0555699	0.302948	0.3204	-0.0192374	-0.180156	-0.0678983	0.409346	-0.0617339	0.0103446	0.0574126	-0.0100402	0.128211	-0.202159	-0.0277453	0.264941	0.271577	0.387851	0.203573	0.0767005	0.2081	0.161733	0.311081	-0.0751987	-0.05336	0.496748	0.505897	0.206418	0.217221	0.164676	0.0652414	0.165834	-0.0583577	0.0885374	-0.0533472	0.0591514	-0.287606	-0.0493101	-0.107615	0.1926	0.316455	0.22557	0.392377	0.381045	-0.0129905	0.129706	0.0961945	0.27345	-0.255805	-0.0820961	0.0984269	-0.131092	-0.149205	-0.224629	0.137633	0.785665	-0.0258819	-0.148038	0.127903	0.198562	-0.118636	-0.248048	-0.0150278	-0.000545741	-0.226373	-0.102177	0.194291	-0.0553268	0.0436142	-0.108397	-0.106941	-0.0264489	0.223258	-0.380813	0.364773	0.308829	-0.388197	0.0914692	0.0927413	-0.0281582	0.126916	0.164502	0.353028	-0.131235	-0.29257	-0.0287227	-0.397776	0.119257	0.147835	0.265365	0.132534	-0.0832773	-0.198549	-0.132698	0.175184	-0.178362	-0.515248	-0.0919959	-0.170822	-0.0408913	0.0249792	-0.0596499	-0.185938	-0.0347006	-0.576152	0.383222	0.309577	0.297728	-0.0375247	-0.00607956	-0.0131161	-0.079284	0.115374	0.0815	0.259481	0.198662	-0.227046	-0.00469687	0.0383546	-0.0651727	0.204426	-0.046065	-0.140452	0.0594904	-0.223695	-0.057285	-0.180332	-0.0831125	0.00658496	0.0463663	-0.140092	0.308636	-0.0576971	-0.24356	-0.202549	-0.00132741	0.296389	-0.233893	-0.0677198	-0.364384	-0.253132	0.370721	0.102463	0.201352	-0.25474	0.175972	0.410599	-0.502172	0.0704318	0.192608	0.365077	0.251906	-0.0672812	0.189282	0.186049	0.0798486	0.273954	0.2339	0.258362	0.0412425	0.0388046	-0.112834	-0.306037	0.169187	0.286889	0.0586663	0.0750585	-0.0556854	-0.191603	0.185883	0.38072	0.151369	0.169691	-0.0905049	-0.173117	-0.404031	-0.287649	-0.126753	-0.418221	-0.154141	-0.251636	-0.285004	-0.0135046	0.145445	-0.349033	-0.0476025	-0.258541	-0.0343036	-0.0328602	0.136265	-0.134437	-0.137424	-0.394238	0.0709708	0.0215056	0.306559	0.207887	0.0135767	-0.103511	-0.0760007	-0.0822692	0.00264948	-0.129948	0.275488	0.535024	0.529763	-0.37915	-0.0538166	0.169101	0.0189292	0.213406	0.090762	0.29369	0.414944	-0.385085	-0.346346	0.0642893	-0.241087	-0.144126	-0.183466	-0.211537	-0.16481	0.427024	-0.0359003	-0.153864	-0.231722	-0.172111	-0.314532	0.292676	0.208961	-0.170819	0.0738408	0.200779	-0.0609653	-0.16688	0.117091	0.164127	-0.245579	0.193407	-0.334523	-0.280826	0.181722	0.108153	-0.0451589	0.116578	-0.0215502	-0.400089	0.0375339	-0.154817	-0.134729	0.276866	0.298466	0.113609	0.487198	0.321358	-0.0367062	0.311528	0.207512	0.0475795	0.139995	-0.148325	-0.0502263	0.172616	-0.375268	-0.0813138	-0.155118	-0.1401	-0.190225	-0.448069	-0.143016	-0.0318425	-0.100708	0.213275	-0.201155	0.117119	-0.15883	-0.165125	-0.0703748	-0.325362	-0.452875	-0.170863	-0.114301	-0.471483	-0.0607207	-0.408252	-0.0140918	-0.320567	-0.190218	-0.0923719	-0.223643	-0.206194	-0.513709	-0.455228	-0.363601	-0.624814	-0.0391593	0.114373	-0.0112595	-0.0417018	0.12351	0.079698	0.161972	-0.14124	0.156556	-0.532781	0.0060223	0.381809	0.335604	0.138053	0.120591	0.114444	0.300545	-0.223202	0.178004	0.0825292	-0.0967824	0.0721308	-0.00960121	0.239615	0.0806171	-0.104489	-0.085376	-0.118601	0.0452794	-0.0196788	-0.0274797	-0.383803	0.197914	0.0536958	-0.500647	0.0729894	0.188684	0.045177	-0.0848585	0.428489	0.320682	0.354505	0.0884057	0.145345	0.0883293	0.106715	0.217851	0.0275157	-0.442047	-0.438588	0.14813	-0.0424227	0.297192	0.0601673	-0.213119	0.0901801	-0.0917325	0.206918	0.238013	0.0653166	0.0789956	0.248226	-0.0957904	0.0519645	-0.00721628	-0.011204	0.176595	0.290074	0.144237	0.0354379	0.112196	0.0499899	0.0600023	-0.244664	-0.170118	-0.187108	-0.251459	-0.0765724	-0.169225	0.146072	-0.169291	0.200777	0.0601286	-0.0690039	0.132967	0.10443	0.019204	0.0313402	-0.0843512	0.125661	0.211952	0.0346745	0.0776625	0.015174	0.0830471	-0.0344744	-0.0646153	0.0976468	-0.303734	0.0773261	0.0600686	-0.0725175	-0.0692301	0.0415487	0.087167	0.00632534	-0.0548539	-0.181428	-0.0637336	-0.101374	-0.0310325	0.230279	-0.0305649	-0.079195	-0.189245	0.0329616	-0.256523	-0.15218	0.0132492	0.130533	-0.13675	-0.101991	-0.0608836	-0.171184	-0.0975691	-0.160133	-0.212501	-0.000690064	-0.0909419	0.321033	0.0814701	-0.117541	-0.197643	-0.277174	-0.23729	-0.0698397	-0.0448835	-0.000629533	-0.153908	-0.313973	-0.161357	-0.371988	-0.0430603	-0.126028	-0.252198	-0.102937	-0.225275	-0.276971	0.0129388	0.151856	-0.215177	-0.124563	0.0257838	-0.054227	-0.0899532	-0.101207	-0.309205	-0.35167	-0.0761748	0.302205	0.144777	-0.328493	-0.133853	-0.244287	-0.122469	-0.390333	0.096237	-0.33552	-0.347013	0.0809171	-0.0782824	0.123087	-0.00153667	0.190883	0.0856684	-0.439751	-0.0473492	-0.191627	-0.141945	0.225957	-0.0413515	-0.38488	-0.454149	-0.207517	0.0296035	-0.111843	0.19693	0.164873	0.179883	0.0384597	-0.0391643	-0.110724	0.140521	-0.107714	-0.347683	0.0333536	0.170948	0.024251	0.0881135	0.0650768	0.0225962	-0.0356989	-0.11932	0.0751523	0.0355924	0.0012385	-0.219827	-0.0302839	-0.0859276	0.194282	0.0254074	-0.039529	-0.0612245	-0.171677	-0.143399	0.0265879	-0.386412	0.0934659	-0.0529618	-0.0207773	-0.159028	-0.226978	-0.0470612	0.434198	-0.0745195	0.551503	0.734266	0.055032	0.214085	0.445921	-0.0798533	-0.00246501	0.101773	0.202321	-0.101493	-0.0891628	0.47252	-0.373742	-0.0539465	-0.217611	-0.100308	0.117183	0.082162	-0.4134	0.238134	-0.311467	-0.214085	0.0963774	0.00119867	0.345699	0.60087	0.658029	0.186547	0.0613273	0.466225	0.475941	0.380422	0.426488	0.354654	0.337665	0.341328	0.404727	0.424609	0.500395	0.328799	0.412194	0.520049	0.426895	0.391895	0.366293	0.380723	0.398958	0.103702	0.42754	0.428207	0.404654	0.430472	0.439757	0.36699	0.354206	0.324758	0.437088	-0.121403	0.263425	-0.242767	0.243633	0.10532	-0.0247984	-0.396646	0.199275	0.243092	0.271141	0.218248	0.524916	0.382082	0.14733	0.26133	0.276879	0.112975	0.121099	0.113563	-0.409003	0.383347	0.271004	-0.337668	-0.253789	0.126672	-0.0918101	-0.0102111	-0.072453	-0.139974	-0.246853	0.206548	0.507813	0.27044	0.447154	0.47195	0.317925	0.317344	0.426204	0.266635	0.0714542	-0.422473	0.272605	0.117081	0.343544	0.213327	-0.180116	-0.520636	-0.212421	0.0946951	0.0912067	-0.234025	-0.238947	-0.409391	-0.307223	-0.0278904	-0.212408	-0.0238957	-0.085225	0.0382382	-0.0448457	-0.102958	0.0165079	-0.428428	-0.224117	0.0890576	0.124714	0.03865	0.030907	-0.0686772	-0.0240228	-0.00316491	-0.0102303	0.337445	-0.0465204	-0.290169	-0.0582551	-0.0163696	-0.189442	0.120669	-0.236735	-0.492274	-0.0516116	-0.121676	-0.144521	0.0979671	-0.0565276	-0.294234	0.288664	0.533667	-0.518463	-0.277963	0.0134183	-0.219553	-0.0139709	-0.404612	-0.187322	-0.431478	0.0125714	0.308046	0.194115	0.174812	-0.0690627	0.0899191	-0.210328	-0.270369	-0.232239	-0.215216	0.0703179	-0.139046	0.088788	0.15713	-0.0487006	0.0527308	0.278338	0.347786	-0.0953044	0.170767	0.342607	-0.0620911	-0.0151634	0.259623	0.444443	0.058851	0.162638	0.077649	0.1164	0.289012	0.0550098	0.266566	0.166768	0.190982	0.50777	-0.223951	-0.137992	-0.0759811	0.244834	-0.095034	0.0222301	-0.0772268	-0.00659328	-0.0596385	-0.0450513	-0.148653	0.0699247	-0.0935283	0.0921312	-0.140796	-0.21808	-0.37025	-0.130489	-0.136171	-0.0256584	-0.0423214	-0.0642454	0.00962976	-0.0634851	0.25819	0.17661	-0.183586	0.19103	-0.0812052	-0.246144	-0.418772	0.362914	0.104856	0.152281	0.110374	0.18881	0.0899619	0.0327075	-0.0166641	-0.062351	0.195886	-0.0873837	0.255072	0.179274	-0.210163	-0.473337	-0.514977	-0.542748	-0.480243	-0.518588	-0.373066	-0.46342	0.0114239	-0.30746	-0.256615	0.181078	0.284507	0.114613	0.150973	0.0574202	0.392221	0.208608	0.10613	0.132619	-0.276735	-0.212169	0.221957	0.317117	0.122509	0.254456	0.167336	0.179333	0.184356	0.0925798	0.176155	-0.527474	0.294877	-0.249077	0.0691404	-0.0287404	-0.0534006	0.00235403	-0.0677887	0.233983	0.423995	0.353269	-0.238221	0.0240033	0.0766372	0.0892058	-0.126602	-0.03095	-0.143139	-0.014206	-0.194864	-0.111247	-0.0791085	0.0132989	-0.0954493	0.179046	-0.0564106	-0.0637322	0.0468259	-0.036329	-0.0286772	0.142857	0.0787403	-0.0655567	-0.342121	0.161855	0.0361064	0.0219856	-0.523863	-0.192911	0.108782	0.108653	-0.276088	-0.209641	0.289027	-0.122043	0.0181129	-0.134115	0.222672	0.180083	-0.225852	0.482559	0.409278	0.403599	0.217642	0.338958	0.159883	0.186642	-0.391	0.170508	0.623821	0.120919	0.229562	-0.220475	-0.0830423	0.34316	0.00832197	0.0359882	-0.177691	-0.197834	-0.256041	0.22608	-0.000765849	0.463481	0.0788525	0.269723	0.220358	-0.109266	-0.23381	-0.236607	-0.155952	0.106565	0.211692	0.000926291	0.00774468	0.0464093	0.149893	0.0483206	-0.00635975	0.217017	-0.325792	-0.0255225	-0.439875	-0.0289375	-0.118532	0.0586733	0.111958	-0.0828657	-0.00692511	0.0819884	-0.0512184	0.0463301	0.15517	0.153164	0.0479952	0.298962	0.258981	0.246178	0.0566988	0.150415	0.341399	0.118282	0.193801	0.124231	0.0220767	-0.0122451	-0.167746	0.385869	0.111326	0.151371	0.16025	0.0680647	0.0182326	0.527223	-0.224765	-0.298994	-0.364464	-0.276279	0.163253	0.258546	0.271046	0.144171	0.27592	0.185859	0.329842	0.277616	0.40312	-0.0653228	0.214281	0.105896	0.253663	0.000254055	0.11154	0.00283224	0.00562219	-0.31775	-0.253225	0.028746	-0.200716	-0.00932853	0.0160291	0.083676	-0.00263124	-0.129413	0.46195	0.0532768	0.0930437	0.219113	0.367173	0.0792935	0.260283	0.187719	0.0692133	-0.152178	0.0806038	-0.296428	0.24494	-0.297008	0.11624	0.0704829	-0.0137766	0.0949984	0.241933	-0.162615	0.0660758	0.212768	0.186171	-0.000508216	-0.104134	0.0263866	0.0272395	0.0981978	0.0528398	-0.145349	0.166114	0.201757	0.176743	0.10086	0.0845489	0.19631	0.200156	0.170604	0.857413	0.519639	-0.312148	-0.0713422	-0.164747	0.176505	0.092541	0.088287	0.22333	0.03225	-0.0015981	0.017952	0.134612	-0.187635	-0.0159741	0.399233	0.420472	0.526946	0.109028	0.16354	0.337881	-0.389695	-0.353135	-0.297547	-0.370787	-0.242965	-0.23593	-0.283205	-0.0442971	-0.156292	-0.40312	0.227161	0.379982	0.0391981	0.206545	-0.413919	-0.111805	0.0489681	-0.0637689	0.138913	-0.405081	0.0544772	0.139215	0.0423173	-0.312701	-0.208778	-0.15683	0.110828	0.359285	0.0259927	-0.145584	-0.36984	0.102462	0.419836	-0.335583	-0.398303	-0.319109	-0.330349	-0.381407	-0.483276	-0.0182014	0.0059738	0.00847456	-0.297125	0.228804	-0.210113	-0.211824	-0.313934	0.0668689	-0.327939	-0.330347	-0.233517	-0.299444	0.0827239	-0.20307	0.1315	0.287461	0.308104	0.182164	-0.142898	0.169937	0.295236	0.323476	-0.640714	0.148034	0.0335536	-0.191235	-0.3336	0.174169	0.101809	0.131464	0.239414	0.0163462	0.21089	0.201384	0.168014	0.174526	-0.17529	0.0938191	0.249589	0.175005	0.300617	0.114777	0.269078	-0.246116	-0.145756	-0.11399	-0.0804428	-0.0283615	-0.0228534	0.260392	0.195318	0.038671	0.0376074	-0.0939613	0.0354682	-0.0937229	-0.0213229	-0.13723	-0.00443071	0.26924	0.0956303	-0.162742	-0.0444374	-0.18064	-0.0946919	-0.325381	-0.0620286	0.0558205	0.150133	0.206145	0.155095	0.17331	0.303044	0.140306	-0.0649424	-0.0883839	-0.0461973	0.0398766	0.0466363	-0.124738	0.278784	0.375572	0.556437	0.272815	0.578931	0.521763	0.587735	0.492892	0.534241	-0.448627	-0.112321	-0.252735	-0.0999034	0.106881	-0.0963884	0.129134	0.0600062	0.471572	-0.451174	-0.344579	-0.369989	-0.219292	-0.13066	-0.149548	-0.285388	-0.1572	-0.0620746	-0.0999388	-0.0187344	0.115023	-0.334487	-0.234344	0.0556004	-0.158241	-0.0593507	-0.103249	0.00689374	-0.0161117	0.37839	0.0759288	-0.0892009	0.342154	0.202976	0.0676606	0.0279307	0.181708	-0.00207183	0.0502072	0.146771	0.207351	0.207128	0.168036	0.139613	-0.0837299	-0.086151	-0.00852602	0.0712356	0.123789	-0.334053	0.061599	0.128822	0.315263	0.0281686	-0.133668	-0.197018	0.0497099	0.0276883	0.211583	-0.406216	0.0465491	0.0979731	0.249537	-0.06161	0.297686	0.287524	-0.107299	0.0546982	0.0194228	0.0647938	-0.0150702	-0.025537	-0.405754	-0.12752	-0.400468	-0.000933712	-0.241626	-0.120565	-0.0946569	-0.0921844	0.391962	0.327227	0.507437	0.375383	0.143724	0.349838	0.410053	-0.272732	0.21587	0.310491	0.523268	0.0343301	0.0665995	0.0964682	0.0027814	0.0766648	-0.125479	0.242388	0.0747394	-0.00469543	-0.183617	0.0808844	0.0535315	0.207514	-0.360581	-0.290716	0.163694	0.249664	-0.0340621	-0.144026	0.224633	-0.184525	0.038868	-0.0294753	0.00740474	0.0103232	0.360244	-0.208117	0.277356	0.238705	-0.0343505	0.0914688	-0.112507	-0.154335	-0.031545	0.0957487	-0.000368471	-0.0676672	0.108223	0.0585755	-0.017213	0.0869373	0.0930052	-0.024878	0.165196	0.19785	0.150706	-0.00725649	0.0766723	0.125224	0.223378	0.112431	0.269205	0.406258	0.109943	0.0670912	-0.0336934	-0.0355609	0.0637638	-0.195189	0.161137	-0.0149386	0.101163	0.302739	0.0288903	0.455431	0.869001	0.383768	0.0444224	0.127528	0.143723	0.355781	-0.138607	-0.101659	0.0140251	0.158712	0.0889144	-0.0181367	-0.131233	-0.292635	-0.313197	0.108327	-0.493322	0.0861028	-0.492281	-0.137798	-0.16778	0.300993	0.160684	-0.105884	-0.287779	-0.215586	-0.070021	0.138433	0.0482581	0.504723	0.481608	0.639193	0.493189	-0.206404	-0.0704316	0.218975	0.213539	0.235856	0.0876874	-0.157777	0.0161599	-0.253897	0.0520469	0.125872	0.057413	0.188807	-0.141479	0.101494	-0.138359	0.214928	0.174766	0.188364	-0.278043	-0.0197266	-0.0527212	-0.356011	0.196955	0.0137403	0.190874	0.442278	-0.142703	-0.0530187	0.0379697	-0.179086	-0.0115947	0.308472	-0.196373	0.176887	-0.191014	0.0450396	0.18716	0.212779	-0.0613082	-0.022256	-0.265759	0.364736	-0.0964818	0.0474223	-0.299163	-0.300814	-0.237169	0.288368	-0.027452	-0.289015	-0.289355	0.31983	-0.0949904	0.453203	0.253059	-0.0078144	0.0999366	-0.0040186	0.0997031	0.216165	0.380049	0.64715	-0.415959	-0.0074901	0.0777011	0.0442404	-0.113008	0.113987	0.0540811	0.0275327	-0.124297	-0.181162	0.198938	-0.257027	-0.258133	-0.45783	-0.386093	-0.0490698	-0.132832	0.0444843	0.057107	-0.320704	-0.252145	-0.0724217	0.0205568	0.0328629	0.034193	0.0143116	0.248841	0.0295725	0.0157649	-0.00220239	-0.0603495	-0.0333478	-0.131718	-0.000589212	0.187185	-0.0507109	-0.0797019	0.221767	0.0292851	0.101083	0.183795	0.101672	-0.102952	-0.0327965	-0.126235	-0.0376298	0.0814659	-0.0100311	-0.217096	0.0161307	-0.258637	-0.00379972	0.0247994	0.101636	0.169061	0.0526312	0.339177	0.0774707	-0.44869	0.0772585	-0.00899631	-0.0536742	0.169113	0.131134	0.105832	0.301484	0.272357	-0.293014	-0.398002	0.0646897	0.43731	0.00361053	-0.122224	0.475575	0.11429	0.0233325	-0.110937	0.0413382	-0.18301	0.183113	-0.164248	0.497047	0.304491	0.237887	-0.0577423	-0.0303352	-0.0506319	-0.0263742	0.0700451	0.0157765	-0.0693703	-0.104657	0.125669	0.266574	0.00321713	0.48237	0.18683	0.00125837	-0.175041	0.115415	0.450067	0.00990252	-0.531627	-0.228498	0.455576	-0.0804893	0.142262	0.102695	0.0351319	0.0477356	0.113248	0.219767	0.225097	0.0460219	-0.403085	-0.111899	-0.238107	0.221882	-0.208607	-0.192586	0.250221	0.341398	0.0137191	0.357585	0.206905	0.0934118	-0.0059823	0.317772	0.218269	0.0610261	-0.255784	0.160714	-0.277669	0.0281457	0.0852468	0.235408	0.0294936	0.0963886	0.00133585	-0.1607	0.0190576	-0.111202	-0.085287	0.0715342	-0.354504	-0.0972817	-0.0866083	-0.0804596	0.173124	0.025697	0.202315	-0.191877	0.185769	-0.100413	0.110161	0.0262803	-0.0797717	0.199454	-0.0033517	-0.107505	0.21797	-0.126531	-0.0509599	0.0990002	-0.298179	-0.0220858	0.0513389	0.143983	0.220503	0.223225	0.14502	0.201261	0.0185896	-0.230996	0.203152	0.168319	0.153894	0.139471	0.220617	0.237438	-0.172775	-0.399925	-0.23058	0.184862	0.421029	0.139964	0.107244	0.21666	-0.258703	-0.0542595	0.448188	-0.399039	-0.101377	0.0496297	-0.297313	-0.111389	-0.407975	0.172468	0.0606751	0.310966	0.3111	-0.211456	0.269461	0.151051	0.518395	0.419181	0.0527399	0.130241	0.064835	-0.520864	-0.227817	-0.368784	-0.201427	-0.0645679	-0.0544129	-0.0541372	-0.210553	0.00147457	-0.206719	0.144749	0.091241	-0.0259342	0.233425	-0.249414	-0.087034	0.226803	0.220705	0.232133	-0.0919394	0.134292	0.0684151	0.0276661	0.289268	0.235891	0.0926746	0.0722884	0.0801341	0.138484	-0.149449	-0.0105012	-0.386309	-0.128591	0.335269	0.106202	-0.181473	0.443926	0.216847	-0.400695	0.111512	0.313307	0.222217	0.240118	0.372868	0.00898003	0.0863856	-0.30798	0.0670895	-0.366663	0.153193	-0.110431	-0.124777	-0.370369	0.134884	-0.226717	-0.039352	-0.00713363	-0.121813	-0.0748512	-0.129959	-0.177481	0.106383	-0.244099	-0.15862	0.0577684	0.0295236	0.0490467	0.596862	-0.0229365	0.130273	0.0532746	-0.0497112	-0.288615	-0.0217259	-0.0456549	0.00274216	-0.0825283	-0.0781913	-0.082256	0.0433108	0.06358	0.299866	-0.186191	0.198483	0.0698755	0.33033	0.277292	-0.425252	-0.248778	0.481908	-0.248568	-0.141479	0.297436	0.0118507	0.0994256	0.0505548	-0.126568	-0.225626	-0.102582	0.00665972	0.385586	0.355755	0.0233581	0.163927	-0.181038	-0.0260021	-0.290387	0.205775	-0.196986	-0.0986314	-0.0268434	0.182602	0.27204	0.404912	0.419222	0.465198	0.390676	0.222651	0.097076	-0.00532224	0.0689639	-0.0815263	0.144584	-0.138013	-0.0314087	0.0679427	-0.11858	0.193984	-0.063177	-0.229557	-0.404802	0.0111265	0.159878	-0.0600561	-0.0947152	-0.0745417	0.111968	0.111423	-0.0823742	-0.450333	-0.0843506	0.128572	-0.141748	0.00699933	-0.37287	-0.248329	0.0535956	0.24225	-0.437848	0.0164254	-0.29999	0.219293	-0.193353	-0.174087	-0.334856	-0.562538	-0.546836	-0.406591	-0.368432	-0.251092	-0.294768	-0.164734	-0.0314617	-0.0164223	-0.03629	-0.24874	0.0266622	0.0158285	-0.0769503	0.232526	-0.140016	0.0391147	-0.093221	-0.116093	0.11803	-0.234372	-0.236429	-0.081714	-0.0441403	-0.275252	-0.17829	-0.0478033	-0.144499	0.298705	-0.0270262	0.172765	0.186107	-0.103125	-0.0623779	-0.114714	0.179923	0.199426	0.0776288	-0.12273	-0.159024	0.263789	0.247878	-0.0963488	0.174214	-0.490829	0.197571	-0.0864227	0.0814194	-0.207926	-0.357784	-0.188822	-0.173813	0.387177	0.146828	0.0843668	0.349139	0.113297	0.288571	-0.462001	0.300329	-0.200724	0.177884	0.114025	-0.0526575	-0.105118	0.0396318	-0.0128897	-0.273688	0.173392	0.261959	0.254288	0.297275	0.305954	-0.0938295	0.288714	0.237141	0.24996	0.311916	0.188743	0.235652	0.164327	-0.16665	-0.0721565	0.166172	-0.135921	-0.172566	0.0475775	-0.00565438	-0.034148	-0.0521717	-0.382774	0.0767522	-0.166121	-0.228686	-0.123899	-0.246967	-0.1142	-0.215382	-0.0987433	0.403582	0.215258	0.259972	0.257892	0.235548	-0.0714939	-0.380395	-0.125704	-0.19264	0.0564434	0.11661	0.14797	0.0668029	-0.0387675	-0.0637229	0.258043	-0.148118	-0.162085	0.35084	0.0239629	-0.265056	-0.00862041	0.103835	-0.105348	-0.0649414	-0.217294	-0.0835993	-0.0357538	0.19865	0.270767	-0.0175543	-0.446106	-0.0854969	-0.395758	-0.280777	-0.125003	-0.051144	-0.0531298	0.329864	0.168334	0.324524	-0.10595	-0.0563846	-0.0676585	0.283668	0.118517	-0.0250869	0.037457	-0.0190704	0.150893	-0.0781076	-0.173366	-0.184688	0.273025	-0.226256	0.0648594	-0.0799288	-0.17636	0.243715	0.299554	-0.327413	0.222494	0.165097	0.18035	-0.0117704	-0.113213	-0.27408	0.162253	0.0210774	-0.125435	0.295607	0.022271	0.157739	-0.194285	-0.0554941	-0.140636	0.274006	-0.0671104	0.139403	0.0281827	0.0882209	0.0647127	0.014228	0.0839572	-0.030839	-0.168736	0.189065	0.0739678	-0.0607324	0.0209824	-0.118449	-0.119639	-0.109079	-0.118281	-0.107626	-0.108058	-0.106189	0.506463	0.170449	0.196094	0.301844	-0.166499	0.329664	0.147546	0.110482	-0.103042	0.0719218	0.251904	0.270557	0.0530521	-0.0138723	0.291539	0.329633	0.0970555	0.038586	0.418358	0.144734	0.135138	0.0400475	0.0780433	0.153077	-0.391399	-0.232601	-0.431374	0.189742	0.0206796	0.0129523	0.118576	-0.298491	0.164844	-0.109033	0.14072	-0.00721559	0.208072	-0.131704	-0.438264	-0.468262	0.0657171	0.0673499	-0.480268	-0.20856	0.050876	0.161905	0.268617	0.253197	-0.264439	0.214372	-0.0404134	0.0528402	-0.22366	-0.127184	0.145814	0.372676	-0.00190029	0.192657	0.510945	0.206005	0.0853738	0.075229	-0.558802	-0.177063	0.50983	-0.229996	-0.110843	0.220859	0.104895	-0.232429	-0.0615892	-0.066178	0.312536	-0.0858908	-0.224534	0.150427	0.142832	-0.0928475	0.181395	0.213388	-0.375882	0.235667	-0.306509	0.421096	-0.199001	0.0214556	-0.145178	-0.228801	-0.155101	0.212224	-0.149462	-0.413978	-0.221155	0.864129	0.185042	-0.141499	0.121778	0.0753742	0.105112	0.14794	-0.103563	-0.00901696	-0.0801802	-0.220749	0.0566368	0.0634421	-0.110171	0.0210522	-0.200388	-0.514236	0.00984126	0.189913	0.31018	0.280026	-0.0129591	0.105154	-0.35578	0.0923437	-0.243229	0.0693558	-0.265589	-0.15933	0.312428	-0.0422021	-0.241136	-0.140368	0.0522662	0.153074	0.130115	0.261776	-0.196426	0.0438082	-0.0629965	0.435461	-0.00363026	0.104288	-0.00462355	0.267339	-0.303225	-0.0434306	-0.448469	-0.0921395	-0.0927331	-0.256954	-0.00887792	0.871752	0.357264	-0.138136	0.0776112	-0.0430829	0.176528	0.299262	0.381971	0.247382	0.176243	0.340367	0.12515	0.0769573	-0.00348293	-0.0983014	-0.0494834	0.205678	0.134808	0.238417	0.157278	0.00168768	0.00942418	0.0144948	0.0327215	0.122148	-0.0806728	0.0291773	-0.164136	0.233987	0.250329	0.283657	-0.0447579	-0.0276976	-0.0752736	-0.225134	-0.05722	-0.180415	-0.47894	-0.305038	-0.289754	0.531513	-0.12189	-0.313226	0.221681	-0.025239	0.0456966	0.0416923	0.215702	0.499711	-0.260739	0.155308	0.161951	0.314218	-0.568242	-0.380782	-0.0651483	-0.0553746	0.537549	0.399271	0.156799	-0.612623	-0.462084	-0.395523	-0.627734	0.0792889	0.198853	0.00649477	-0.0268728	-0.351757	-0.174584	-0.102579	0.0256191	0.153545	0.264438	-0.230375	0.0276418	-0.281337	0.051551	0.106098	0.343373	0.307288	0.203291	-0.117105	0.344959	0.0425022	-0.191775	-0.061385	-0.0181267	-0.0271802	-0.0730371	-0.0496533	-0.107911	0.0282649	-0.269047	-0.179041	-0.121039	-0.0914484	0.213184	0.204048	0.0738772	0.0183803	0.277407	0.174754	0.0588828	0.0462005	0.0147108	0.333187	0.225913	0.444448	0.438016	-0.295869	0.121153	-0.0942887	0.0821644	-0.00566542	-0.289354	-0.015713	-0.109238	-0.0497937	-0.223241	0.051809	-0.505174	0.251416	0.296487	0.384723	0.268752	0.12481	0.111728	0.0601036	-0.173305	0.0948557	-0.0912016	-0.0252334	0.45185	0.176651	-0.0638053	0.305497	0.28885	-0.0735256	-0.151864	-0.251317	0.188848	-0.0449617	0.114979	-0.00164941	-0.217619	-0.0593239	0.0277085	-0.337523	-0.245583	-0.553601	-0.0872093	-0.233737	-0.363409	0.242768	0.0834637	0.0805216	-0.4065	0.0241867	-0.14017	0.220542	-0.123206	-0.129745	-0.356239	-0.0889439	0.0570584	-0.301425	0.00628017	0.0807045	0.214741	-0.110691	-0.255532	0.246596	-0.048827	-0.201124	-0.00641211	0.00502129	0.0550647	0.0713941	-0.294451	-0.133495	-0.0758123	-0.332386	-0.152597	-0.157295	-0.416553	-0.221565	-0.108775	-0.121092	-0.0360874	-0.213904	0.865075	0.668899	0.633396	0.602516	-0.00617996	-0.231664	0.15202	-0.270416	0.266037	-0.0963064	0.0748716	0.0742607	-0.0552	-0.250748	-0.212984	-0.0571836	-0.276975	-0.162051	0.085377	-0.0165922	-0.138483	0.140054	0.484497	0.392053	-0.169849	-0.208658	0.100258	-0.140708	-0.391569	-0.150045	-0.0949597	-0.224061	0.189738	0.277809	0.215914	0.211399	0.00804717	-0.191318	-0.24502	0.333631	0.101307	0.0530568	0.0792133	-0.232438	-0.2796	0.217408	-0.128657	-0.0383399	-0.0220992	-0.116546	1.81565e-05	0.198172	-0.0623629	-0.0899106	-0.276945	-0.0867828	0.190867	0.139541	0.34126	0.259749	-0.140955	-0.0425332	0.425163	0.465338	0.21827	-0.064946	-0.148192	-0.232477	-0.199854	-0.473891	-0.332275	-0.220832	-0.484999	-0.484582	-0.384584	-0.240266	-0.585354	-0.437025	0.215534	-0.290914	0.112158	-0.438688	0.177536	0.053165	0.332622	0.191181	0.172739	-0.23946	-0.0693958	0.390485	0.256918	0.0831306	0.355375	0.351484	0.0844516	0.030116	-0.0254931	0.0873975	0.200835	0.102383	0.151804	-0.160744	0.0617016	0.385032	0.250632	0.169981	0.158751	-0.28662	-0.12715	-0.114675	0.284704	0.510427	0.162777	-0.0515682	-0.0915029	0.0520408	-0.537317	0.292572	0.313867	0.327013	0.281883	0.00877575	0.0917268	0.12648	-0.266591	-0.149381	-0.0657608	0.0163588	-0.205112	-0.111096	-0.329244	-0.0919007	0.306255	0.37633	0.224165	-0.162054	0.056806	0.157062	-0.11167	-0.0734727	-0.0327988	-0.322344	-0.135375	0.26987	-0.0174552	0.1634	0.390217	0.222549	0.183478	-0.0525039	-0.33902	-0.225273	-0.057404	-0.124693	-0.377466	-0.0557912	-0.291148	-0.297674	0.31738	0.0634563	-0.06465	0.0758057	0.226575	0.258266	0.186957	0.218304	-0.319593	0.0670141	0.0960861	-0.0447696	0.0542978	-0.209442	-0.0365682	-0.118895	0.147427	-0.151726	0.0955583	0.149092	0.10045	0.133948	0.0834442	-0.583702	0.383897	-0.236581	-0.274781	0.181432	-0.0861415	0.0636215	0.156398	0.0269254	0.0385981	-0.0195294	-0.198629	-0.348129	-0.0919287	0.0491537	0.0605723	-0.310992	0.0194401	0.0639235	1.63828e-05	-0.183224	0.61099	0.000261444	0.0731557	-0.200146	-0.114927	0.431259	-0.330984	-0.368983	-0.309163	-0.168324	-0.318962	-0.250908	-0.276644	-0.166782	-0.0576107	-0.0668016	0.0365681	0.295018	0.14808	-0.153117	0.0234869	0.0989232	0.236237	0.103321	0.120864	0.206631	-0.0263259	0.0567455	0.0809061	0.362659	0.0998601	0.0849097	-0.309775	0.677743	0.548381	-0.0506557	-0.275484	-0.0255094	-0.0342795	-0.0819055	0.846716	0.761911	-0.0645736	-0.0559117	0.117486	0.0732715	0.0331319	0.117404	-0.0777759	-0.148682	-0.0674554	-0.128545	-0.347276	-0.173743	-0.279036	0.0852547	0.254083	0.0363933	0.233641	0.430763	0.383554	0.0461851	-0.0722099	-0.131756	-0.0140619	-0.0465346	0.205309	0.030303	-0.366196	0.215792	-0.102557	0.12415	-0.2343	0.148453	-0.369369	-0.168613	0.0500006	-0.0188219	-0.0234614	0.120639	-0.125972	-0.0686269	-0.333753	0.409507	0.506421	0.567135	0.123448	0.0157406	0.154718	0.138596	0.0923465	-0.208336	-0.262131	-0.186094	-0.0965039	0.15336	0.0103567	-0.0650431	0.161459	0.157344	0.0120005	-0.0133286	-0.0939224	-0.167949	-0.00890166	0.061189	-0.17401	0.0938107	-0.214033	0.19748	0.586731	0.578561	0.512841	0.490543	0.488071	0.543553	0.505641	0.460871	0.467579	0.571916	0.572649	0.615074	-0.113182	-0.132638	0.119819	0.292923	0.835813	0.727665	0.612625	-0.170335	0.536839	0.580796	0.579182	0.576864	0.600944	0.545798	0.596825	0.579164	0.511377	0.282051	0.536543	0.779157	0.80011	0.664651	0.549535	0.66932	0.592525	-0.0450718	-0.137231	0.075264	0.0896419	-0.0650669	-0.201929	-0.0921622	-0.222451	-0.370029	0.07725	0.087317	-0.141155	-0.107772	0.0100045	-0.0907557	-0.0673807	-0.402976	-0.0868421	-0.251863	0.456914	0.27418	-0.206058	-0.167762	-0.0954064	-0.192271	-0.00854234	-0.0413469	0.0743199	-0.015187	-0.182025	0.823873	0.296464	-0.101495	0.0647801	0.0263433	-0.223849	-0.0856756	-0.454093	-0.444024	-0.299948	-0.504035	-0.414891	0.0435386	-0.378452	-0.270705	0.00700249	0.18146	0.0269135	-0.148946	-0.133071	0.0563305	0.162634	0.208081	-0.00154434	-0.0286619	-0.171293	-0.272791	0.256838	0.113099	-0.105663	-0.0268901	0.104648	0.102264	-0.0227068	0.125658	-0.201965	0.17264	-0.22133	-0.0207872	0.304336	0.0350781	-0.152608	-0.117853	-0.234901	-0.131846	0.0444258	-0.144453	-0.0524258	-0.0834465	-0.333874	-0.556987	0.107488	0.0305515	-0.111911	-0.0980825	-0.264086	-0.281827	-0.217066	-0.301952	-0.26204	0.0809113	-0.123898	-0.109546	-0.28944	-0.120604	-0.383854	-0.267358	0.106602	-0.0745219	-0.1937	-0.0597622	0.0953959	0.0907949	-0.0940738	-0.191465	-0.536736	0.233217	0.311819	0.313837	0.0152214	-0.18464	-0.0945479	0.114849	0.338567	0.269246	-0.185452	-0.17237	0.0647655	0.24786	-0.167325	0.00178935	0.053684	-0.109554	-0.0383957	0.159619	-0.137145	0.0771486	-0.00524173	0.532411	-0.16026	0.209592	0.0351289	0.19469	0.25226	0.000928701	-0.0811786	-0.0084094	0.235584	0.126917	-0.0686813	0.451605	-0.408985	-0.259257	0.183113	-0.292919	0.0368262	-0.0961018	-0.276225	-0.462939	-0.18281	-0.0611273	-0.461704	-0.330117	0.061675	-0.259446	0.160191	0.0799528	-0.00800391	-0.200288	-0.204399	0.00103791	-0.141674	0.0457217	0.104235	-0.0735526	0.151295	0.0779184	-0.0302433	0.115186	0.186314	0.231966	-0.0157528	0.441508	0.146499	0.192109	0.296821	0.242242	0.0628505	0.0543212	0.321738	-0.204857	-0.0685288	0.0456095	0.0997001	0.307825	-0.249271	-0.31657	0.040883	-0.286231	-0.30081	0.017528	-0.0173107	-0.0722502	-0.175817	-0.147703	0.122756	-0.250075	-0.251332	-0.0486073	0.290508	-0.0729076	0.147704	-0.404849	-0.530278	0.181856	-0.12098	-0.0556029	0.362493	0.366906	0.181017	-0.0519895	-0.349741	-0.250843	-0.155161	0.0826409	-0.373082	-0.425478	0.177664	0.396537	0.186404	-0.130861	0.088311	-0.10227	-0.0739461	-0.158829	0.327391	-0.511208	0.273749	0.11465	0.00374665	-0.0325638	-0.154475	-0.154649	0.105391	0.189055	0.0517898	-0.252141	-0.149347	-0.102392	-0.107611	-0.0575935	0.137993	0.0640896	0.0451062	-0.271051	0.213362	0.336693	0.232274	-0.181554	-0.231398	-0.0373186	-0.325342	-0.137686	-0.182263	0.155232	0.446435	-0.397667	-0.390455	-0.106872	-0.165945	-0.0766466	-0.0346914	-0.0834517	-0.305489	-0.255846	-0.373349	-0.131655	-0.250493	-0.134641	-0.289959	-0.328606	0.22575	0.0836628	-0.481794	0.0504874	0.345768	-0.425945	-0.476065	0.247339	0.215502	-0.21415	-0.342417	0.391247	-0.112486	-0.164524	0.0572849	-0.231129	0.000938166	-0.0635982	-0.307658	0.424685	-0.178637	-0.0768261	0.15029	-0.172039	0.044695	0.216144	0.353206	0.2387	0.186617	0.236735	-0.0987206	0.169094	-0.120821	-0.0908981	0.257378	-0.235311	0.232863	0.338778	-0.249396	-0.0702191	0.209626	0.158662	-0.057071	0.132433	0.183717	0.102938	0.317077	0.246028	0.335193	-0.119407	-0.107329	-0.100122	-0.297206	0.00867842	0.204783	0.187943	-0.113214	-0.0902636	0.00727502	0.184991	-0.0481893	-0.105169	-0.0748719	-0.11205	0.0812522	0.237112	-0.0569535	-0.0811137	-0.0240193	0.107099	0.346537	-0.126882	0.00238019	0.194366	-0.227826	0.0326388	0.131982	0.193144	0.132959	-0.103476	0.0885147	0.230328	0.346598	0.346488	0.003982	-0.0805214	-0.0479407	0.0260615	0.0743853	-0.171227	-0.171907	-0.300256	0.30894	0.270625	-0.306247	-0.116546	-0.100979	0.0914853	-0.317202	0.0278937	-0.217936	0.0768349	0.0540734	0.235296	0.0530577	-0.124838	0.299433	0.0983735	-0.273052	-0.300568	-0.218075	-0.384847	0.218395	-0.313826	-0.0328971	-0.230873	-0.0391664	-0.0656663	0.289239	0.0423484	0.43745	0.354324	0.185747	-0.194966	-0.364409	0.0462015	-0.0399394	-0.283363	-0.417463	-0.44379	-0.142886	-0.071497	-0.142439	-0.245877	-0.163646	0.130794	0.367224	0.403087	0.0235387	0.0786142	0.523963	0.52821	0.574014	0.466961	0.45044	0.390242	0.235504	-0.273041	-0.46118	-0.226458	0.0199044	0.460664	0.378802	0.290971	0.388235	0.0834771	-0.288587	0.0490397	0.0342099	-0.107436	-0.0966669	0.368312	0.421485	0.0148431	-0.147915	-0.17353	0.323151	0.254953	-0.0881243	-0.313197	0.257629	-0.0351008	-0.283057	-0.240114	-0.443177	-0.0877587	-0.190138	-0.148813	-0.47285	-0.207597	0.146273	0.206788	0.227587	-0.48799	-0.111374	0.303274	0.153162	0.105674	0.364145	0.269293	0.148131	-0.0382899	-0.49674	-0.294802	0.251869	0.245588	0.260026	0.0179857	-0.195977	-0.32686	-0.0628185	0.2053	-0.0100119	0.0781546	0.00402829	0.0408441	0.153915	0.238256	0.0771741	-0.291943	-0.084487	0.0307119	-0.00891148	-0.0289562	-0.0492321	-0.232337	-0.116994	0.0423263	-0.465613	0.207856	0.152124	0.0243905	0.158244	-0.150928	-0.058387	-0.418838	-0.185616	0.0183749	-0.264392	0.147481	-0.0788893	0.247548	0.0222224	-0.0645123	0.138333	0.273267	-0.136172	-0.384644	-0.102257	-0.00558754	-0.35456	-0.288837	-0.137177	-0.377245	0.164293	0.0605834	0.283753	0.298413	0.279464	-0.0499574	-0.0422653	0.500423	0.54818	0.429353	0.29905	-0.0812146	0.0629225	0.160543	0.0520908	-0.347178	-0.196998	0.0575914	-0.0680682	-0.0186643	-0.243216	-0.154007	0.021886	-0.0600051	0.0654866	-0.269504	0.0111748	0.159968	0.246456	0.119688	-0.0647929	0.299377	-0.327072	-0.184362	0.125595	-0.11483	-0.125246	-0.35337	0.017526	0.0242701	-0.132117	-0.51553	-0.00773991	0.85187	0.766343	0.598759	0.298796	-0.322357	-0.405256	-0.0846505	-0.178225	0.0800344	-0.131438	-0.423099	-0.569459	-0.0922007	-0.412824	-0.14948	-0.143522	0.0312833	-0.358238	-0.26143	-0.128175	-0.190784	-0.269077	-0.169591	0.0590914	-0.127171	-0.285807	-0.0340809	0.239851	-0.237039	0.372481	0.471285	-0.261249	-0.304609	0.0948574	0.0297912	-0.412463	-0.140157	0.213178	-0.00247047	0.0416262	0.187834	-0.123037	-0.0291587	-0.195375	0.0891315	0.239937	-0.0852608	0.299554	-0.0560917	-0.0853413	0.184108	0.190977	0.326962	0.0911924	0.243512	0.00482032	0.321217	0.347052	0.465334	0.184657	0.0841613	0.299896	0.122159	0.221834	-0.196662	-0.00392432	0.359619	0.429268	0.359499	-0.0390045	-0.447016	0.150349	0.0253629	-0.120668	-0.19953	0.0668947	-0.0857594	-0.101211	-0.108859	0.029365	-0.0620167	0.0865803	0.477199	0.218363	0.033001	-0.116542	-0.143224	-0.298556	-0.101815	-0.127279	-0.276892	-0.470968	-0.448614	-0.128635	-0.12819	-0.164278	0.331916	0.0205632	-0.32382	0.138876	-0.0609761	-0.205402	-0.22845	-0.111151	-0.203349	-0.26203	0.0789681	0.130044	-0.2307	0.0197434	-0.0939168	-0.11176	0.0656316	0.350058	-0.0933091	-0.307466	0.217159	0.319731	-0.287551	-0.00268612	-0.00576926	-0.0131143	0.230214	0.142399	0.00149575	0.0692458	-0.0903594	-0.201163	0.123478	0.07008	-0.419149	-0.406022	0.355338	-0.0263305	-0.352018	-0.188739	-0.186881	-0.433116	-0.294594	-0.411476	-0.287966	-0.340763	-0.256134	0.0845856	-0.185053	0.0930468	0.077397	-0.103269	-0.0977429	0.04471	-0.0497479	-0.474794	0.116711	0.22459	-0.0203847	0.21085	-0.265346	-0.0767763	-0.0614199	0.121318	0.0700569	0.154861	-0.0961133	-0.00704652	-0.122128	-0.0488266	0.0425899	0.00732062	-0.04735	0.0684741	-0.154626	-0.43227	-0.342246	-0.231697	0.0274405	-0.124308	-0.147831	-0.0273522	-0.305272	-0.0924412	-0.167207	-0.305384	-0.0253586	-0.0948382	0.155044	0.0568503	-0.139335	-0.08922	-0.0199191	0.100453	0.118922	-0.0249823	0.0530384	-0.180009	-0.0797747	0.177262	0.134581	-0.383492	-0.00999922	0.344207	0.25719	0.367466	0.280042	0.220045	0.168228	-0.0768102	0.242728	0.0236188	-0.136352	-0.184576	0.173397	0.282606	0.0864534	0.389418	0.331165	-0.0752605	0.554987	0.727148	0.759146	-0.289431	0.869952	0.349206	-0.000633056	-0.117757	-0.227907	-0.641006	-0.443045	-0.384913	-0.356982	-0.508153	0.130456	0.251866	0.140715	-0.0943229	0.0173011	0.12044	-0.342256	-0.168703	-0.000210328	0.233263	0.423694	0.222073	0.313107	0.24656	0.210981	0.131546	0.291036	0.31597	0.159385	0.0995534	0.105635	0.0806247	0.198195	0.29145	0.214835	0.271073	0.20108	0.140069	0.0917971	0.100211	0.132554	0.0124059	0.0693284	0.223439	0.0606013	0.10119	0.100927	0.0587919	0.0440517	0.0336096	0.279165	0.177183	0.308093	0.311162	0.221148	0.17225	0.210724	0.19631	0.17058	0.124134	0.222833	0.142834	-0.0595482
PSPTO_0837-hypothetical protein	0.0313715	-0.204837	0.213694	0.319438	0.218646	-0.0193197	0.0745906	0.116701	0.123395	0.00368505	0.0665236	-0.301136	0.0348604	-0.1584	0.5433	0.258031	0.01297	0.0349976	-0.020624	-0.254945	0.150176	0.116333	-0.19334	-0.181609	0.679936	-0.223882	0.255866	0.0416399	-0.258729	-0.399008	-0.186176	-0.27537	-0.317836	-0.0694013	-0.0556889	-0.0636855	0.355572	0.177578	0.758606	-0.115133	0.0265403	0.334848	0.136674	0.107538	0.170611	0.183751	0.329247	0.137699	0.0553465	-0.168386	-0.0810895	-0.131406	0.0278654	0.0766635	0.125495	-0.0899823	-0.299437	0.017737	-0.122016	0.188554	0.202286	-0.0898403	-0.395147	-0.100462	-0.0379426	-0.15674	-0.0995602	-0.442069	-0.212832	-0.155874	-0.117193	0.100469	0.238022	-0.164601	-0.293599	-0.119161	-0.555847	-0.352503	-0.532328	-0.266901	-0.429271	-0.261683	-0.313641	-0.367019	-0.366191	-0.0444472	-0.0864278	-0.164236	-0.166497	-0.485989	0.00354342	-0.34798	-0.149417	-0.182396	-0.258847	-0.0909774	-0.159848	-0.151958	-0.13119	0.146277	-0.0846597	-0.291878	-0.385174	-0.441547	-0.0160777	-0.054966	-0.25509	-0.0483014	0.361526	-0.255368	-0.115883	-0.363437	-0.00237324	-0.075404	-0.116118	-0.264232	-0.294285	0.105088	0.00411375	-0.126901	-0.23982	0.051302	-0.0875304	-0.215527	-0.100326	0.00960253	0.143993	0.143429	-0.0607815	0.0524395	0.538012	0.000282928	0.176917	-0.253025	0.160444	0.152031	-0.195653	-0.000137756	0.135446	0.181522	-0.119233	-0.343063	0.128949	-0.211407	-0.218421	-0.0182695	-0.306678	0.016857	0.098181	0.106954	-0.10075	-0.000727315	0.0136572	-0.0208356	-0.0810954	-0.0326804	-0.138141	-0.218541	0.099327	-0.0441727	-0.142914	-0.103227	-0.0682197	0.385368	0.339387	0.386167	0.064181	0.0206325	0.0725392	-0.373923	-0.181374	-0.121392	-0.180371	-0.501081	-0.118186	0.0584992	0.106722	0.0784907	0.0435404	0.0541809	0.293056	0.140164	-0.22704	-0.292221	0.328472	-0.281967	0.075529	-0.0841345	0.17177	-0.304046	0.017716	-0.370379	0.161771	-0.418013	-0.234257	-0.148629	0.127477	0.0374866	-0.049967	-0.0444609	-0.000976374	0.00100443	0.101636	-0.0870102	-0.0603904	-0.126568	-0.0715534	-0.0809397	-0.00616154	-0.0447698	-0.0150891	0.146523	-0.103766	-0.287548	-0.236552	0.0257964	0.343909	0.117775	0.0931568	-0.0328872	-0.287013	0.114388	0.11131	-0.108476	-0.0522853	-0.312827	0.090452	0.153165	-0.472927	-0.00879903	-0.235888	-0.091741	-0.219744	0.017644	-0.228663	-0.0249243	-0.106746	-0.0775729	-0.146665	0.204705	0.0400838	0.0920186	-0.227163	-0.114329	-0.342182	-0.328651	0.0617763	0.129522	-0.0722591	-0.120061	0.0318544	-0.00665395	-0.0078569	0.0888553	-0.224233	-0.124729	-0.182679	-0.206478	0.320526	0.19457	-0.148584	-0.105051	-0.103557	-0.0237971	-0.351183	-0.0648673	0.145806	-0.204557	-0.323157	0.0173934	-0.135321	0.154736	-0.0898518	0.0921563	-0.360582	-0.0463444	-0.291505	-0.514794	-0.162858	-0.127011	-0.229311	-0.326094	0.199242	-0.16871	-0.246817	-0.184016	-0.118037	0.28773	0.338265	0.233255	0.0508705	-0.291455	-0.0962543	0.156186	0.0660378	0.245349	0.104448	0.0866661	-0.341554	0.030848	0.0579077	-0.180847	-0.116427	-0.421769	-0.244401	-0.349687	0.633415	0.7307	-0.00382197	-0.144249	-0.313237	-0.20339	-0.0960167	0.140881	-0.262447	-0.387543	-0.0780005	0.194529	0.0882065	-0.00212327	-0.195046	-0.359189	-0.146737	0.283857	0.267061	0.157099	-0.308363	-0.0923009	0.240393	0.213656	0.162756	0.151032	0.0412269	0.199663	0.160577	0.100246	-0.0608469	0.208625	-0.40748	-0.00991348	0.0124585	0.326036	0.228915	-0.133491	-0.112794	-0.234083	-0.477526	-0.254693	-0.0914635	-0.0373001	-0.202706	-0.0821489	-0.083049	-0.128749	-0.0442587	0.0716413	0.276011	0.109787	0.0157931	-0.0904552	0.0904084	0.10936	-0.268692	0.109525	-0.0541254	-0.27309	0.0806647	0.0102915	0.106211	0.126216	-0.0759195	-0.29491	-0.249157	-0.196807	-0.138654	0.0215292	-0.0770206	0.142987	-0.177286	-0.0117948	-0.335949	-0.167926	-0.0187603	0.284579	0.225351	0.202682	0.238	0.18414	0.267219	0.165851	0.423828	0.262057	0.412161	0.160831	-0.00326964	-0.137778	0.0465641	0.172001	-0.00295188	-0.0227693	-0.321427	0.235324	0.0395362	0.3477	-0.0413891	0.0758237	0.153513	0.0758567	0.132414	0.156406	0.162322	0.122412	-0.190073	-0.113773	-0.0467523	-0.0615275	-0.187428	-0.228783	0.0472079	-0.257912	-0.197311	0.405897	0.742841	0.783353	-0.175028	-0.188893	-0.378221	0.0731821	-0.165665	0.0705902	0.207201	-0.215403	-0.169557	-0.272463	-0.13751	-0.423755	-0.0678181	-0.135521	-0.0310583	-0.201898	-0.237979	0.555467	-0.135155	0.120886	-0.0727815	-0.00669867	0.092408	-0.00708222	0.155298	-0.230855	-0.316522	0.0663446	-0.307097	0.175393	0.288245	0.193751	0.315423	0.279931	0.328812	-0.0267469	0.0144256	0.42873	0.075381	-0.0434001	-0.158279	0.156518	0.0702803	-0.0672965	-0.0520307	-0.0817363	-0.134716	-0.246745	0.0530478	0.105964	-0.186508	-0.0424611	0.0673132	-0.0571639	0.0139895	0.125277	-0.260064	-0.164329	-0.340863	0.17678	0.19968	0.298469	0.258214	0.279784	0.269259	0.262292	0.256894	0.375341	0.184525	-0.0332548	0.0197301	0.0285314	0.195859	0.247421	0.750428	0.7821	0.238859	0.252902	-0.0586692	0.136261	0.129831	-0.0324303	0.225984	-0.218429	-0.0286476	0.0976579	0.219579	0.053823	-0.0677357	0.105879	0.0277409	0.00339495	-0.209463	0.312925	-0.121857	-0.0333511	-0.200152	-0.134438	0.00699747	0.273347	0.276496	0.0744298	-0.0119729	0.225552	0.105212	0.195161	0.286654	0.221971	-0.010795	0.222792	0.22272	0.150381	0.400053	0.161286	0.217438	0.176951	-0.00264951	0.014238	0.0500448	0.134364	0.159477	0.134837	-0.0226311	-0.183358	0.181576	0.25427	0.267658	0.175971	0.168034	-0.00694152	-0.0144873	0.0464011	-0.119849	0.0516399	0.026381	-0.0132597	-0.166457	-0.273948	-0.156137	0.00699756	-0.11217	-0.188899	-0.0906303	0.222529	-0.21029	0.159824	-0.00697562	-0.412431	-0.136578	-0.0882212	0.207814	0.0505638	0.282626	-0.130827	-0.067464	-0.0440701	-0.468351	0.310754	0.159625	-0.00791716	0.106195	0.228457	0.132309	0.226201	0.0740597	-0.130194	-0.396238	-0.130429	-0.0438782	-0.0371986	-0.0933858	-0.121373	0.0589986	-0.0935753	-0.100797	0.178568	-0.0694761	0.0848898	-0.0913768	-0.0651289	0.224803	-0.00998287	-0.0346468	0.127531	-0.00586106	-0.185606	-0.0951156	0.157425	-0.240127	0.0570231	-0.0516813	0.0877444	0.262533	0.00477848	-0.269624	-0.150555	-0.0211222	0.061224	-0.0327143	-0.148586	-0.0882585	0.0044792	0.103121	0.276345	0.0278453	0.105639	0.384195	0.261435	-0.0774545	-0.220713	0.307489	0.258592	0.0785889	0.0679793	0.0127804	0.202672	-0.268045	-0.151606	-0.169134	0.00603544	-0.31871	-0.00994241	-0.368866	-0.119709	0.368277	-0.130339	0.263502	-0.162836	0.110803	-0.0293971	-0.00813624	-0.107562	-0.397475	0.0643584	0.367683	-0.121619	-0.259348	-0.191842	-0.0797383	-0.0732526	-0.10649	-0.144175	0.120546	0.283233	0.154691	0.30793	-0.146756	-0.053988	0.243489	0.182918	0.284139	0.180408	0.383932	0.144938	0.192184	-0.0304968	-0.0310678	0.0186875	-0.121299	0.0567881	0.3007	0.162917	-0.0548511	0.139881	0.00507153	-0.254907	-0.0266914	0.236325	-0.0351608	-0.231048	-0.0443341	-0.128422	0.0183766	0.0910702	0.0526585	-0.285882	0.0903163	-0.0552797	0.0989436	0.219691	-0.150362	0.0817433	-0.0345397	0.268441	0.223076	-0.160154	-0.108802	0.11903	-0.195191	-0.42453	-0.122436	-0.168878	-0.171189	-0.185651	-0.128094	-0.019475	-0.109166	0.698444	0.713821	0.678699	1	0.781305	-0.159073	-0.195233	0.276477	0.061027	-0.155097	0.670575	-0.114745	0.0842277	-0.16959	-0.13874	0.112412	-0.0690838	0.141387	0.0917883	0.198154	0.0535153	0.625225	0.713227	0.688339	0.656906	0.599829	0.713368	0.0532781	0.243273	0.165337	0.0609024	0.186102	0.571825	0.288139	0.56153	0.499232	0.568294	0.463275	0.551479	0.531649	-0.131141	0.194454	0.464553	0.311824	0.220947	0.357576	0.391356	0.286264	-0.0304841	0.594805	0.153909	0.0329542	-0.365677	0.0666504	0.158167	0.219697	0.278979	0.134076	-0.0115362	0.117498	0.0179481	-0.177763	-0.28699	-0.380848	-0.369332	-0.167873	-0.00963486	0.0729338	0.105676	-0.298632	0.0478124	-0.254149	-0.00493908	-0.0651599	-0.357631	0.12452	-0.103844	-0.339523	-0.13345	0.0198457	-0.010555	-0.0901376	-0.116274	0.0453753	-0.112826	-0.277362	-0.505155	0.00353648	0.223601	0.0684447	-0.317364	-0.253973	-0.0617129	0.410349	0.393088	0.293962	0.412402	0.421616	0.0720621	-0.452039	-0.511935	-0.0982411	0.0105624	-0.0975913	0.0186157	-0.0283539	-0.301873	-0.0832602	0.238006	-0.326792	-0.295668	-0.0433357	-0.133881	-0.398105	0.0083114	-0.110776	-0.131434	-0.116922	-0.23373	0.521619	0.405274	0.242008	0.025369	-0.0858727	-0.0692656	-0.0582571	-0.111297	-0.068624	-0.190056	-0.0236652	0.00215058	0.0668988	0.0216192	0.131107	0.0320231	-0.337251	-0.177172	-0.228602	-0.268513	0.0285948	-0.00967089	0.0964048	0.189485	0.272985	-0.0609452	-0.118283	0.0406172	-0.474738	0.0362758	-0.130162	-0.0939975	-0.0353988	-0.00785244	-0.0525945	-0.337891	0.21052	0.00108142	-0.108202	0.0488532	-0.0420815	-0.470271	-0.467154	-0.0957825	-0.126662	-0.21354	0.0801754	-0.184314	-0.159306	0.0306903	-0.246068	0.0726006	0.00293372	0.180901	-0.00459064	0.0766226	0.119964	0.0189793	-0.204949	-0.375335	0.00379998	0.00915328	0.02473	0.0940166	0.151558	-0.122703	-0.0255409	0.012929	-0.110871	-0.0440172	0.190724	0.107269	-0.08569	0.0438117	0.132777	0.282934	-0.0892876	-0.124831	-0.317689	0.0725549	-0.0775005	0.0342876	0.0686375	0.194714	0.249029	0.173753	0.180745	0.295242	0.104653	0.0812833	0.0856214	-0.0445256	0.0560517	-0.0807671	0.0700809	0.123571	0.0832426	-0.190345	-0.182458	-0.257613	0.0888921	-0.256269	-0.0116553	-0.324734	-0.202384	-0.286345	0.08522	0.0101464	-0.210203	-0.136467	-0.153799	-0.158132	-0.0536146	-0.287865	-0.268122	-0.0939168	-0.365249	0.0683268	0.060523	0.0278476	-0.0733544	-0.0218215	0.125409	-0.0965349	0.0877637	-0.542754	-0.393585	-0.404061	0.126824	0.383761	0.104166	-0.282527	-0.024265	0.0960564	0.253196	0.391945	0.412466	0.197774	0.171705	-0.296957	-0.172449	0.0193972	0.0764419	-0.0975718	-0.0339144	-0.04311	0.157153	0.0387378	0.0539526	-0.114661	0.195359	-0.313218	-0.098927	-0.245248	-0.215773	0.0735914	0.447249	-0.0283587	0.233703	0.202085	0.058619	0.123685	-0.166219	-0.504039	0.102939	0.0873935	-0.014674	0.171838	-0.0664187	-0.229957	0.00860134	-0.122411	0.372341	-0.102525	0.0121506	0.14897	0.0975134	-0.0315985	0.00603205	0.0772293	0.355164	0.0269401	0.231556	-0.0038614	-0.637077	0.150306	0.145306	0.101326	0.173001	0.209139	0.259271	0.133389	0.105259	0.294902	0.0408132	-0.468897	-0.173815	-0.175324	-0.142116	-0.07958	-0.0759073	-0.0101626	0.424062	0.417463	0.405121	0.390775	0.386976	0.434744	0.447151	0.417571	0.357624	0.374544	0.419618	0.425932	-0.174723	0.0977115	0.120633	0.086381	-0.109117	0.158173	-0.237552	-0.285482	-0.289581	0.416291	-0.131136	0.0413295	0.15388	0.108196	-0.179065	0.0767476	0.0167809	0.101884	0.0170004	-0.137125	0.322602	-0.436675	0.0969111	0.173882	0.149671	0.20359	-0.0145166	-0.185626	-0.237102	-0.156592	-0.329935	-0.333909	-0.428204	0.02595	-0.0341519	-0.178129	0.0542372	0.236817	0.11339	0.0170802	0.0512181	0.32945	-0.0204701	-0.321769	-0.0724303	-0.229337	0.32493	-0.0351518	0.193701	0.0665553	0.233866	0.201114	-0.122831	-0.0114841	0.0374748	-0.0168669	0.0192313	0.0652948	-0.0632296	-0.199271	-0.159974	-0.28668	-0.11014	-0.209871	0.0498939	-0.0784413	-0.0443575	0.0997507	-0.0370358	-0.0323134	-0.338505	-0.0161045	0.23304	0.0148553	0.0363731	0.0204939	0.00925416	0.0651102	-0.0423604	-0.0154522	0.265635	-0.182747	-0.144945	-0.281545	0.0513419	0.099374	-0.150702	-0.150042	-0.0442859	-0.195496	-0.0198422	-0.0972001	-0.0635009	0.168685	-0.298921	-0.00579767	0.0490313	-0.229443	-0.392459	0.0813058	0.0231217	-0.0227941	0.21084	-0.0237476	0.0379991	0.0221815	-0.174608	-0.103962	0.150041	-0.310243	0.0202915	0.168094	0.7904	0.778728	0.210373	0.714296	0.765247	0.791161	0.747201	0.586772	0.663328	0.743867	0.587293	0.695789	0.732295	0.703439	0.71724	0.725426	0.736943	0.719772	0.681409	0.670807	0.760744	0.763591	0.690893	0.730226	0.633152	0.54549	0.739638	0.738993	0.743819	0.694353	0.719724	0.743083	0.732385	0.757752	0.768836	0.72305	0.772915	0.768606	0.0591432	0.629963	0.640457	-0.0940128	-0.152428	-0.220587	0.0826846	-0.110706	0.048955	-0.177757	-0.248252	-0.106633	0.0419157	-0.0943169	0.0111592	0.0977055	0.0529298	0.017448	0.117565	0.0112064	0.0076797	0.0639246	-0.0907613	0.141745	-0.15415	0.243887	-0.0815467	-0.279907	0.0896404	-0.141531	0.0807231	-0.397985	0.162576	0.163139	-0.246874	-0.444245	-0.34796	-0.173312	-0.0284478	0.152334	-0.201722	-0.147578	0.272415	0.18753	-0.264548	-0.0890183	-0.193824	-0.0108314	0.0951284	0.083436	-0.214155	-0.213577	-0.286451	-0.134087	-0.0487538	0.0366834	-0.0471373	-0.46177	-0.283095	0.0578145	-0.141392	0.0414035	0.0216658	-0.269764	0.256825	0.204375	0.179886	-0.0675773	-0.220624	-0.0237821	-0.195193	-0.171195	-0.0890044	0.134478	0.18646	0.0362781	-0.149257	-0.337272	-0.0770951	-0.137286	-0.194683	-0.214654	-0.183049	-0.110805	0.0635259	-0.259649	0.136131	0.138527	0.412282	0.169188	-0.124567	-0.205612	0.209867	0.251909	0.180357	-0.443862	0.00207766	0.38371	0.231791	-0.0631818	-0.207098	-0.0241683	0.431842	-0.0459715	-0.057813	-0.0298395	-0.021055	0.0382367	-0.0655395	-0.176079	0.0825754	0.139994	0.303007	0.104856	0.140944	0.120393	0.0651566	0.273791	-0.134236	-0.0749686	0.297704	0.367071	0.211594	0.102585	0.0749347	0.144921	0.121922	-0.0737279	0.0622103	-0.0458415	-0.0264755	-0.416403	-0.0517023	-0.172672	0.173886	0.0947561	0.0822405	0.209935	0.298445	-0.0560417	0.0391582	-0.193137	0.156913	-0.234606	-0.0464006	-0.0372559	-0.0195942	-0.0820148	-0.145996	0.165465	0.620594	-0.0339945	-0.0964259	-0.0484966	0.153697	-0.124334	-0.231049	-0.120721	-0.164189	-0.0865655	0.0976657	0.204162	0.0394441	0.0302474	-0.155721	-0.087722	-0.0103359	0.247586	-0.276892	0.199013	0.181008	-0.224908	-0.0763036	0.130065	-0.0625491	0.250199	0.221245	0.222571	-0.185681	-0.190639	-0.129962	-0.307345	0.181564	0.130439	0.0199532	0.313328	-0.0546566	-0.146496	-0.0873707	0.243747	-0.181317	-0.472593	-0.12869	-0.0376048	0.00862026	0.133097	-0.09818	-0.163346	-0.0909486	-0.480977	0.265307	0.237254	0.187855	-0.132332	0.111528	0.00961443	0.127072	-0.147862	0.0664204	0.276434	0.142469	-0.0723776	-0.0207698	0.0716599	-0.0247097	0.259842	0.0992773	-0.0597295	0.198664	-0.155683	-0.0772024	-0.17161	-0.10109	0.0219122	0.1595	-0.0236359	0.288326	0.0909402	-0.195424	-0.0282586	0.115992	0.14256	-0.201941	-0.142622	-0.283963	-0.259195	0.352837	-0.0317842	-0.0260216	-0.315619	0.124942	0.364395	-0.462614	0.0164815	0.21665	0.219123	0.171395	0.0229839	0.100826	0.143928	0.266694	0.0865132	0.297795	0.062352	-0.0663261	-0.0693166	-0.218439	-0.302812	0.0729277	0.203746	-0.0777776	0.192283	-0.162934	-0.226253	0.11534	0.345732	0.105938	0.0083213	-0.286597	-0.187038	-0.256514	-0.280875	-0.344026	-0.486489	-0.311979	-0.157716	-0.355242	0.0443693	0.160575	-0.195781	-0.115228	-0.123265	0.0996603	0.0782697	0.231566	-0.0224605	-0.140239	-0.273424	0.0512869	0.0585684	0.210657	0.0331918	-0.0874281	-0.0175016	-0.25811	0.113472	-0.0630876	-0.072414	0.179599	0.279655	0.470945	-0.165938	-0.0890896	0.0409716	-0.184824	0.0723012	-0.0356739	0.299764	0.316866	-0.177196	-0.308638	-0.0239326	-0.250442	0.0246016	-0.163801	-0.216457	0.0432078	0.291291	0.0939179	0.0671367	-0.0113431	-0.057807	-0.2909	0.178022	-0.0144027	-0.0859613	0.0981492	0.0884096	-0.101311	-0.275465	0.0761655	0.0589634	-0.168429	0.179403	-0.274909	-0.290535	0.155523	0.0840405	-0.150301	0.0716301	-0.0576746	-0.276547	-0.0123335	-0.260683	-0.0629195	0.0239376	0.142957	0.0388272	0.301684	0.159754	-0.0739334	0.174672	0.132486	0.00328113	0.188524	-0.0463714	-0.134518	0.0200315	-0.256372	-0.0126046	-0.103557	-0.0182189	-0.157179	-0.345482	-0.276794	0.105731	-0.163634	0.259914	-0.0721433	0.0065641	-0.028997	-0.229994	-0.161014	-0.191261	-0.299889	-0.138783	-0.131483	-0.455819	-0.072646	-0.454615	0.176213	-0.336496	-0.129342	-0.188318	-0.323283	-0.203718	-0.506736	-0.504823	-0.434795	-0.589001	-0.154672	0.0515653	0.12028	-0.125331	-0.0344004	0.0396117	0.172735	-0.0970177	0.0182451	-0.429739	0.0361771	0.361089	0.295971	0.191836	0.305628	-0.0171956	0.344124	-0.116142	0.0164917	0.163466	-0.000725524	-0.0389932	0.161866	0.377865	0.108877	-0.0414287	0.13571	0.062504	0.241141	-0.0129439	0.00278056	-0.303038	0.178985	0.014933	-0.346296	0.143943	0.190434	-0.00693485	-0.134357	0.403496	0.299559	0.207517	0.237101	0.00959407	0.208857	0.0511686	0.195124	0.0740737	-0.195837	-0.420051	0.198138	0.0999346	0.273727	0.216428	-0.028818	-0.0608999	-0.112193	0.105372	0.103828	0.0665363	0.130251	0.041008	0.0116536	-0.152346	0.0633146	0.0081708	0.225179	0.229024	0.08079	0.0516487	0.020477	0.0503026	0.0589512	-0.0867223	-0.217535	-0.126918	-0.116787	-0.0105787	-0.106164	-0.0082774	-0.196529	0.0382106	0.0965969	0.0417611	0.0850918	0.0430869	-0.00297363	-0.008933	-0.116885	0.0390006	0.0344127	-0.0956124	0.0415488	-0.0294572	0.0259046	-0.0690451	-0.118162	0.0734469	-0.35485	0.0939011	0.0534922	-0.135822	-0.147134	0.0638837	0.0433123	-0.00490013	-0.109057	-0.207791	-0.0811985	-0.0917045	-0.058385	0.162338	-0.00807972	0.0527205	-0.00470349	0.0142039	-0.226625	-0.142019	-0.0868342	0.101958	-0.180362	-0.117174	-0.0282844	-0.103112	-0.114232	-0.168716	-0.194103	-0.0330047	-0.0643443	0.251433	-0.0465574	-0.121647	-0.210486	-0.194911	-0.229344	-0.03665	-0.0121386	-0.163392	-0.0844511	-0.127602	-0.124972	-0.296068	-0.0990054	-0.167938	-0.153296	-0.0904915	-0.191223	-0.123237	-0.0675592	0.00579077	-0.299458	-0.13566	0.0564575	0.162071	0.0606994	0.00588898	-0.118368	-0.296409	-0.02772	0.283283	-0.0137286	-0.226368	-0.0697317	-0.131191	-0.0233464	-0.264305	0.141814	-0.225944	-0.224561	0.11393	-0.130277	0.236053	-0.0488476	0.265624	0.12335	-0.465632	-0.0665855	-0.255837	-0.146225	0.118552	-0.0140346	-0.31354	-0.324482	-0.304584	0.0457523	-0.107823	0.183005	0.163245	0.14605	-0.00205102	-0.00947325	-0.230429	0.0787399	0.0298709	-0.324163	-0.0238989	0.0883472	-0.0334298	0.0564217	-0.0595776	-0.04244	0.108078	0.105485	0.111002	0.00145705	0.174939	-0.164891	0.0565754	0.0704572	0.309795	0.109881	0.131676	-0.00680808	-0.101706	-0.0783737	-0.014705	-0.284337	0.157156	0.010285	-0.0811279	-0.244018	0.00770022	-0.128248	0.355265	-0.000394699	0.407465	0.669312	0.0195347	0.134084	0.441141	-0.195828	-0.0707688	-0.0964269	0.120152	0.0108648	-0.0451255	0.344185	-0.196883	0.0578892	0.0362162	-0.0672251	0.190973	-0.0100014	-0.120294	0.160374	-0.137796	-0.0676529	0.17396	0.0817641	0.378571	0.611347	0.54737	0.269682	0.0778426	0.296945	0.289996	0.191858	0.215744	0.179645	0.254655	0.175364	0.276532	0.25814	0.284092	0.252912	0.242809	0.330468	0.239452	0.196268	0.183026	0.198102	0.211321	-0.0285294	0.250611	0.2322	0.17018	0.223478	0.272439	0.219209	0.135087	0.166175	0.26072	-0.0294368	0.115668	-0.281783	0.0281685	0.187571	-0.110322	-0.303414	0.202201	0.107742	0.315648	0.281837	0.329306	0.190289	-0.0133358	0.0839299	0.201157	0.0366214	-0.0649253	0.0934813	-0.454676	0.265547	0.0636684	-0.378936	-0.280296	-0.0413646	0.0359925	0.122658	0.0768771	-0.0326477	-0.0710926	0.104178	0.355461	0.149591	0.442737	0.311911	0.215163	0.169728	0.346931	0.114698	-0.0321622	-0.336225	0.123332	0.0953806	0.20979	0.142793	0.0496022	-0.370503	-0.129638	-0.0777804	0.0165434	-0.321571	-0.164534	-0.284581	-0.124619	-0.035046	-0.298696	-0.0515189	-0.0655713	0.13554	0.113476	0.00669122	0.276374	-0.26555	-0.0610406	0.0723818	0.310677	0.151167	-0.0409261	0.123122	-0.0345111	0.142076	0.0901153	0.337725	0.0407424	-0.309301	0.0309842	0.0094974	-0.13581	-0.029247	-0.180891	-0.48714	-0.100413	-0.0008876	0.0616251	0.182215	0.172192	-0.103295	0.0841394	0.248175	-0.515577	-0.149292	-0.0764122	-0.365464	0.185014	-0.432027	0.0992384	-0.282823	-0.047241	0.305814	0.0101187	0.267713	-0.0943608	0.0128697	-0.0797602	-0.276063	-0.252564	-0.253873	0.0114998	-0.0534171	0.104332	0.238879	-0.00634587	0.110537	0.207961	0.27879	-0.130168	0.1943	0.272746	0.00214516	0.0597202	0.399121	0.289937	0.205463	0.133219	0.290557	0.119858	0.318738	0.211181	0.27245	0.15526	0.297547	0.365047	-0.289112	-0.126214	-0.162206	0.131359	0.150242	0.124088	0.0515876	-0.133134	-0.042746	-0.161898	-0.0317203	-0.074513	-0.0604461	0.0301297	0.0393527	-0.0557327	-0.354967	-0.0393468	-0.0940958	0.13372	0.0232683	0.121796	0.0982513	-0.128136	0.216995	0.196011	-0.162187	0.0864981	-0.0680189	-0.223365	-0.269034	0.224449	0.0492028	0.283933	0.0310765	0.0441735	0.108523	0.00420735	0.165563	-0.0070754	0.167805	-0.120033	0.0800397	0.129068	-0.295085	-0.333226	-0.351294	-0.33529	-0.345265	-0.367683	-0.425517	-0.233962	-0.0536719	-0.265888	-0.183334	0.123113	0.149671	-0.040075	0.0115194	-0.0137052	0.241028	0.0304362	0.031181	0.132538	-0.107391	-0.099054	0.270207	0.295075	0.132281	0.211631	0.143365	0.120325	0.149522	0.0229352	0.236978	-0.473795	0.214909	-0.306361	-0.0148109	0.0734135	-0.0077451	0.0175973	0.0886753	0.256439	0.379371	0.280449	-0.192759	0.0636802	0.0390605	0.123096	-0.0909805	0.050628	-0.0536353	-0.0322649	-0.130363	-0.057854	0.00973549	0.00117632	-0.0938205	0.247312	0.0385428	-0.0429717	-0.0501269	0.0226928	-0.079083	0.110081	-0.0279111	0.00924734	-0.24383	0.118596	0.07379	-0.0157448	-0.412937	-0.0229798	0.169147	0.118879	-0.236561	-0.157891	0.408447	-0.0877975	0.0681408	-0.175778	0.240937	0.186729	-0.245206	0.297947	0.297734	0.306224	0.151949	0.215806	0.0947767	0.0118658	-0.369312	0.082771	0.551252	0.186484	0.170358	-0.110723	-0.00489475	0.238329	-0.0800098	0.22953	-0.217465	-0.159209	-0.121916	0.200965	0.173113	0.381779	0.218045	0.268734	0.168308	-0.107847	-0.197442	-0.153178	-0.066634	0.129273	0.225352	0.0132361	0.184943	0.0850318	0.192133	-0.0263106	-0.094079	0.106297	-0.194921	-0.0765649	-0.323657	0.0921833	0.0470488	0.118693	0.210932	-0.000882336	0.0846528	0.313115	0.0998751	0.113053	0.22866	0.289489	0.128019	0.353321	0.107563	0.304193	0.211812	0.255219	0.270334	0.217038	0.277141	0.221037	-0.0532592	-0.0421043	-0.0266782	0.228607	0.128211	0.393282	0.204168	-0.014524	0.170182	0.441789	-0.268527	-0.309186	-0.284937	-0.209148	0.135849	0.113428	0.19232	0.115091	0.0983251	0.06903	0.191079	0.158103	0.25463	-0.0763109	0.07925	0.0150009	0.318122	0.0863331	-0.00169179	0.0260239	0.0355176	-0.174796	-0.251136	0.0040711	-0.196965	-0.0476644	0.0463914	0.0205164	-0.00112119	-0.0938288	0.157423	0.147561	0.0583783	0.184857	0.350361	-0.0155157	0.314435	0.166558	0.12482	-0.00396429	0.0985306	-0.340152	0.0956027	-0.145518	0.13289	-0.115068	0.329379	0.176704	0.110545	-0.178768	0.172784	0.20684	0.109357	0.0718777	-0.0591282	0.0349577	0.196342	0.162773	-0.0374526	-0.147702	0.216961	0.223597	0.013584	0.0563925	0.245243	0.11988	0.200779	0.220275	0.685618	0.432968	-0.283962	-0.0815766	-0.106276	0.21796	0.286092	0.103825	0.125306	0.0573689	-0.015105	0.0611215	0.184599	-0.0879012	-0.17973	0.39028	0.454221	0.534289	0.121388	0.102053	0.259769	-0.22199	-0.30802	-0.193783	-0.210093	-0.0121928	-0.116979	-0.139692	-0.033884	-0.17455	-0.323865	0.148811	0.280653	0.0607165	0.306523	-0.263203	0.0609456	0.123697	-0.0167359	0.341052	-0.279188	0.116827	-0.00408198	0.135782	-0.17447	-0.224638	-0.104694	0.0224554	0.161657	0.132108	-0.162516	-0.308036	0.142314	0.228022	-0.216155	-0.298783	-0.244988	-0.214875	-0.202996	-0.287696	-0.063649	-0.00890112	0.00154367	-0.136749	0.187899	-0.212121	-0.291763	-0.176292	0.0973661	-0.157465	-0.255695	-0.260822	-0.262339	0.114055	-0.0642513	0.170832	0.235116	0.211093	0.199049	-0.176024	0.233448	0.160563	0.451053	-0.465617	0.296915	0.304405	0.0416811	-0.380127	0.205964	0.164093	0.102134	0.290337	-0.0716974	0.306583	0.177878	0.189275	0.149141	-0.0986427	0.0763245	0.0935835	0.088384	0.279935	0.136515	0.265842	-0.23593	-0.128751	-0.155271	-0.193165	0.0130623	0.263983	0.0856795	0.132958	-0.0616061	-0.0430224	-0.121533	0.10509	-0.124927	0.0220497	-0.127637	-0.127077	0.258041	0.0613204	-0.365861	0.00409366	-0.325647	0.0767501	-0.177938	0.023931	-0.0229526	0.00630603	0.297868	0.181018	0.317741	0.214455	0.0682065	0.0747783	0.030238	0.0182844	0.186944	0.0191366	-0.0598099	0.43397	0.215463	0.338827	0.215954	0.398729	0.485812	0.452525	0.500393	0.432408	-0.254009	0.0318725	-0.0418922	0.0283817	0.098723	-0.0258825	0.103851	-0.0790443	0.467392	-0.267632	-0.278814	-0.211202	-0.121571	-0.09275	-0.0875603	-0.162741	-0.143677	-0.175134	-0.0437513	0.126021	0.125358	-0.259883	-0.0467608	0.0412285	-0.0279072	-0.019914	-0.046461	-0.0686748	-0.0143511	0.340999	0.0391704	-0.03331	0.261246	0.116595	0.0967189	0.0159145	0.289381	0.12473	0.100089	0.181247	0.162037	0.122269	0.118498	0.0473714	-0.0401504	-0.0546761	-0.112491	0.199079	0.187678	-0.299735	0.0315219	0.0967936	0.253494	0.189815	0.0232167	-0.134579	0.127484	0.0958725	0.269565	-0.294969	0.0902086	0.270726	0.225572	-0.1132	0.253387	0.256804	-0.156191	0.135827	-0.0352449	0.0395571	0.084068	-0.173866	-0.43212	0.0453963	-0.29214	0.0641984	-0.0956879	-0.0963855	-0.0378498	0.0466896	0.329455	0.449324	0.425959	0.359594	0.113476	0.22602	0.318691	-0.218572	0.0634897	0.268804	0.454689	0.0145016	0.142402	0.210756	0.133757	0.0431366	-0.0293198	0.295166	0.168201	0.0186311	0.0198806	0.155073	0.0917928	0.121797	-0.336455	-0.240076	0.1159	0.0882515	-0.00181046	-0.024437	0.06754	-0.0831414	0.143497	0.113991	0.072574	-0.132643	0.357325	-0.109403	0.181247	0.221377	-0.0285787	0.0712086	-0.0252916	-0.0943618	0.085635	0.086784	-0.000361662	-0.139377	0.157857	0.14404	0.0856013	0.164883	0.259009	0.0776099	0.296852	0.29756	0.0840084	0.0680928	0.265536	-0.0494232	0.0861476	0.0474383	0.261799	0.473875	0.0115203	0.149978	0.127417	0.0918748	0.138271	-0.109033	0.157384	0.16744	0.192088	0.157665	0.0385183	0.152685	0.741285	0.322064	-0.129298	0.0950875	0.116045	0.186854	-0.21804	-0.045165	0.0399499	0.110329	0.0912006	-0.10008	-0.107655	-0.460168	-0.350135	0.181629	-0.419095	-0.00176387	-0.54142	-0.0294187	-0.042701	0.235704	0.160926	-0.119715	-0.169484	-0.174337	-0.0855018	0.0625182	0.142785	0.569426	0.403015	0.557438	0.387612	-0.176704	0.163693	0.259965	0.312672	0.221332	0.257158	-0.0309074	0.0429972	-0.131015	0.152197	0.207126	0.125409	0.240625	-0.150697	0.227941	-0.0132669	0.0987445	0.189835	0.157291	-0.0428158	0.113376	0.140706	-0.162582	-0.038968	0.0372818	0.142618	0.296405	0.0123146	-0.00824116	-0.0351562	-0.0522277	-0.111213	0.190126	-0.123351	0.29728	-0.130519	-0.0100898	0.206166	0.255636	0.114998	-0.0339938	-0.366403	0.391112	-0.0283873	0.0113876	-0.202378	-0.228956	-0.156336	0.245653	0.100759	-0.290431	-0.268839	0.247256	-0.12713	0.454591	0.300593	0.0433058	0.0930353	0.0803853	0.0172708	0.0547006	0.192387	0.5057	-0.243172	0.0179235	0.15016	-0.0863804	-0.0320711	0.0950543	0.00150517	0.108247	0.0041564	-0.249023	-0.0347051	-0.30219	-0.154718	-0.317323	-0.30971	-0.0374247	-0.0418323	0.0377193	0.0348625	-0.215565	-0.267248	0.0488416	0.0105083	0.0104788	0.0570675	0.0571669	0.178612	0.0451886	0.1704	0.0559922	0.171715	-0.0708206	-0.108394	-0.00686682	0.209343	-0.104129	-0.0165058	0.0797039	0.0262214	0.179078	0.219365	0.134557	0.0225831	-0.0344457	-0.0936614	-0.050539	0.132319	-0.00654423	-0.135341	-0.0239038	-0.0313404	0.109063	0.0354711	0.0613772	0.0711911	0.0166257	0.109919	0.146856	-0.353087	-0.072473	-0.0241007	-0.0479671	0.143914	0.0814173	-0.0412717	0.0935797	0.107868	-0.17584	-0.323926	0.141902	0.256854	-0.0941431	0.111675	0.358942	-0.059565	0.155005	0.0469461	0.106679	-0.115012	0.0719072	-0.176783	0.206146	0.31785	0.205033	-0.13773	-0.208617	-0.0911817	-0.00576387	0.0603945	0.0490583	-0.12238	-0.285016	0.125609	0.310184	-0.0965492	0.460144	0.154908	0.0691862	-0.0768333	-0.156319	0.347285	0.154941	-0.363791	-0.243509	0.508535	-0.0728947	0.251738	0.230898	-0.0312578	-0.0972516	0.137159	0.162938	0.111026	0.0119825	-0.262721	-0.181666	-0.23389	0.166291	-0.125573	-0.209435	0.299587	0.520718	0.0932638	0.197659	-0.00948371	-0.0145136	-0.129171	0.203021	0.083048	0.0204547	-0.153476	0.198715	-0.0950849	0.225672	0.243619	0.337211	0.167502	0.176528	0.207925	0.00702646	0.215974	0.0945665	0.0030004	0.230521	-0.196163	0.0221664	-0.0511318	0.0544557	0.162408	0.0764004	0.151145	-0.0630893	0.172205	-0.0595199	0.140002	0.0759834	-0.0700889	0.216096	0.0640029	0.0554398	0.258844	-0.0914611	-0.0665934	0.145877	-0.235332	-0.102174	0.00266173	0.0654386	0.178979	0.127019	-0.0315333	0.324898	0.02015	-0.201231	0.00213934	0.191245	0.0380316	0.109523	0.191425	0.218109	0.0603356	-0.257352	0.0135005	0.119624	0.303279	0.172239	0.104391	0.313772	-0.115985	-0.03878	0.315169	-0.165034	-0.0594364	0.0974473	-0.246245	-0.150876	-0.276326	0.0613316	0.271802	0.264822	0.123733	-0.223112	0.324225	0.218756	0.288306	0.150983	-0.0385172	0.141825	-0.0211369	-0.508661	-0.0168894	-0.257698	-0.154878	-0.0737104	-0.106113	-0.0819098	-0.0487986	0.165881	-0.159579	0.117741	0.145576	0.0170298	0.369409	-0.0214733	-0.136284	0.221012	0.263316	0.282193	0.123795	0.161326	0.129152	0.0985965	0.340245	0.208298	0.163963	0.113273	0.134066	0.209823	-0.0890433	0.0515678	-0.196002	-0.0301454	0.347248	0.0582921	-0.286005	0.312191	-0.0211893	-0.192174	0.0727886	0.280431	0.250555	0.102799	0.229577	0.173216	0.0617827	-0.224037	-0.044429	-0.49499	-0.121381	-0.145392	0.00319586	-0.261026	0.139427	-0.18271	-0.0262826	-0.0852999	-0.143937	-0.119512	-0.0820847	-0.0579678	-0.0468146	-0.207822	-0.208865	-0.0960503	0.170716	0.13284	0.597634	0.124659	0.126647	0.0914236	0.11141	-0.171955	0.0932838	0.0721733	0.0361211	0.0747056	0.0698532	0.0450862	0.109051	0.0907962	0.342694	-0.113796	0.22829	-0.0134923	0.145006	0.139197	-0.329798	-0.133153	0.360421	-0.206317	-0.0718107	0.131341	0.213959	0.038715	0.0224712	0.0800824	-0.182758	-0.192857	0.171011	0.320859	0.208629	-0.031325	0.207101	-0.118043	0.108025	-0.191984	0.287105	-0.232324	-0.145973	-0.17124	0.0267614	0.0982138	0.221646	0.227118	0.28226	0.245713	0.20707	0.144735	0.18949	0.0350846	-0.0254074	0.229476	-0.0344389	0.102191	0.016258	-0.201156	-0.0859855	-0.0352881	-0.0883727	-0.279818	0.117473	0.033266	-0.142042	0.0243237	-0.277351	0.0936158	-0.0408811	-0.110077	-0.315537	-0.186199	0.0151505	-0.0371067	0.115769	-0.350465	-0.222018	0.0954894	0.355315	-0.371979	-0.0526398	-0.238599	0.192675	-0.0991221	-0.256408	-0.208235	-0.42804	-0.498544	-0.323669	-0.464958	-0.402274	-0.243828	-0.0327875	-0.0528189	-0.150251	0.130834	-0.0406135	0.170353	0.00890419	-0.127807	0.235427	0.0838437	-0.144665	-0.0629135	-0.150073	-0.0321687	-0.0623746	-0.146813	-0.135943	-0.0548436	-0.246057	-0.149983	0.0686951	0.0396872	0.207468	-0.241449	0.0197189	0.2112	-0.0433948	-0.0611483	-0.0990315	0.147998	0.10386	0.10843	-0.160506	-0.174013	0.342383	0.350828	0.0446822	0.21546	-0.389621	0.000591072	-0.1997	0.0529454	-0.186554	-0.196664	-0.0339964	-0.0195316	0.307963	0.206605	0.0262887	0.320846	-0.0717462	0.193639	-0.343326	0.16241	-0.202726	0.204915	0.0447484	-0.0277679	-0.151858	0.165663	0.019267	-0.287612	0.227667	0.241695	0.241031	0.276567	0.249084	0.0426363	0.110774	0.171	0.116511	0.246215	0.134997	0.0839571	0.068119	-0.201448	0.0207657	0.0922775	-0.0297792	-0.197204	0.047513	0.0999348	-0.145022	-0.142832	-0.354828	0.0632166	-0.0804721	-0.0355866	-0.0489185	-0.235021	0.0015455	-0.227786	-0.166906	0.54984	0.16461	0.161417	0.11986	0.132511	-0.10758	-0.412582	-0.0322205	-0.0191943	0.200565	-0.0650574	0.000476893	-0.000751261	-0.0826714	0.0524509	0.235208	-0.223784	-0.148018	0.184208	0.151781	-0.179178	0.0937574	-0.107241	-0.107938	-0.00935922	-0.223153	0.00566695	-0.104531	0.0752837	0.221167	0.0471844	-0.341415	-0.00722398	-0.343275	-0.275495	-0.112828	-0.136361	0.0971063	0.118592	-0.018026	0.263065	-0.0933273	-0.125364	-0.0953205	0.247748	0.0967953	-0.0670384	0.0972389	-0.0952573	0.195075	-0.0481021	-0.215432	-0.216315	-0.00800098	-0.130006	-0.0950001	-0.0271032	-0.0342416	0.15955	0.168384	-0.300242	0.233095	0.0150018	0.13004	0.0130111	-0.0880191	-0.175337	0.0573982	-0.0206481	-0.199428	0.132534	-0.007693	0.347305	-0.0884443	-0.0146696	-0.017147	0.312333	0.146261	0.0275492	0.00728607	0.142735	0.0896192	0.0523979	0.165509	0.0606703	-0.160592	0.136421	0.0937514	-0.12472	0.0949482	-0.0593087	-0.116472	-0.128164	-0.122748	0.0183988	-0.111727	-0.164424	0.589021	0.0596529	0.104128	0.156957	-0.148658	0.351788	0.240637	0.203236	-0.064992	0.0619594	0.166884	0.139312	0.00657804	0.0874591	0.171879	0.0992213	0.024788	0.0936443	0.252449	0.182929	0.141339	0.178619	-0.0783153	0.0302423	-0.206318	-0.182575	-0.260413	0.342401	0.165783	0.0915016	0.219042	-0.220721	0.187389	-0.00298875	0.070345	0.0102711	0.0937468	-0.114706	-0.328721	-0.400405	-0.0193883	0.0451896	-0.401411	-0.164339	0.10296	0.246111	0.149743	0.19159	-0.146606	0.345082	0.0676721	0.172611	-0.083521	-0.0675783	0.119807	0.308841	-0.153253	0.125987	0.420137	0.0941455	0.145446	-0.0513518	-0.451609	-0.195339	0.405435	-0.0489268	-0.106971	0.148099	-0.0426683	-0.281622	-0.0547099	-0.135109	0.0535656	0.0582812	-0.173968	0.144457	0.208536	-0.126329	-0.0369568	0.179775	-0.35295	0.123621	-0.327597	0.489022	-0.243137	0.0716832	-0.0356632	-0.269709	-0.116364	0.0777816	-0.141525	-0.309275	-0.191785	0.73013	0.366167	-0.0778206	-0.0286009	-0.0186264	0.168082	0.186804	-0.0144799	-0.0937867	-0.153141	-0.214948	-0.1153	0.0570213	-0.259554	0.175956	-0.299639	-0.464966	0.073157	0.0232552	0.117878	0.391169	-0.00928766	0.157319	-0.327717	-0.027854	-0.0979553	-0.0475499	-0.34456	-0.210297	0.27503	0.118221	-0.212918	0.0254805	0.221868	0.0641753	0.298332	0.306642	-0.100809	-0.0522917	-0.140115	0.300157	0.18863	0.119841	-0.146142	0.281949	-0.311591	-0.0364314	-0.391007	-0.248018	-0.132841	-0.0778724	-0.0207941	0.769688	0.310563	-0.184267	-0.0156249	-0.0346591	0.238304	0.106472	0.394753	0.400277	0.0421604	0.401686	-0.0531657	-0.0505471	-0.0697241	-0.125295	-0.141005	0.186108	0.0171674	0.109851	0.0597432	0.060493	0.080774	0.0429406	0.00523848	0.184059	0.0251467	-0.126158	-0.0919314	0.204385	0.290106	0.274685	0.0307302	-0.0387751	-0.000956003	-0.135282	-0.111172	-0.181371	-0.415681	-0.347163	-0.17697	0.484304	-0.160643	-0.305374	0.294089	-0.0853962	-0.0263056	-0.0195833	0.198344	0.33342	-0.29324	0.0898468	-0.00992476	0.234366	-0.453172	-0.231206	0.131284	0.146498	0.435184	0.312801	0.10973	-0.378947	-0.252113	-0.3017	-0.430603	0.0476691	0.180045	0.054142	0.0282647	-0.340156	-0.151491	-0.0902286	0.0588872	0.0815721	0.0757856	-0.203637	-0.0974335	-0.229107	0.0602678	0.149278	0.280119	0.255027	0.170075	0.00277435	0.163426	-0.117366	-0.240404	-0.175278	-0.0161931	-0.141285	-0.105498	-0.0482195	0.0404137	0.0143898	-0.230283	-0.21848	-0.154803	-0.0154802	0.210134	0.0587333	-0.0233468	-0.154817	0.141608	0.201021	-0.0766682	-0.00366571	-0.0145991	0.262259	0.181649	0.381861	0.377699	-0.116459	0.0822982	0.0809151	-0.00903948	0.0325285	-0.203898	-0.0797947	-0.0652051	0.037641	-0.03404	0.158693	-0.479725	0.189969	0.177092	0.298488	0.146088	0.0417849	0.0979698	0.00925342	-0.0574998	0.0856789	0.0989596	0.0395616	0.271356	0.151693	-0.0781737	0.16484	0.190295	0.0671465	-0.176659	-0.145756	0.12738	-0.101535	-0.0233637	-0.139325	-0.15351	-0.121892	-0.102952	-0.18534	-0.116551	-0.39578	-0.0907101	-0.0631736	-0.165199	0.215559	-0.0146399	0.0767461	-0.271922	0.0635372	-0.149094	0.262357	-0.0554051	-0.105299	-0.271644	-7.17196e-05	0.0751037	-0.304322	-0.00568172	0.0541583	0.182215	-0.0440286	-0.208241	0.141043	-0.0734026	-0.192929	0.00644216	-0.0664797	0.0706513	0.158112	-0.280565	-0.218036	0.154692	-0.187904	-0.0405018	-0.154582	-0.338163	-0.144903	-0.131461	-0.182467	0.113161	-0.0654161	0.717627	0.601057	0.535838	0.345603	0.099319	-0.14725	0.0204753	-0.225515	0.290468	0.0579995	0.170285	0.0702026	0.0395773	-0.212415	-0.0796181	-0.300591	-0.273754	-0.250875	0.236205	0.0634896	-0.139858	0.0502173	0.347805	0.227559	-0.173997	-0.162541	0.144625	-0.0669785	-0.232058	-0.0442742	-0.153711	-0.248128	0.0354836	0.137967	0.254115	0.372962	-0.0552786	-0.229684	-0.170842	0.359103	0.0140442	-0.00269936	-0.0506183	-0.107499	-0.0655454	0.083782	-0.144756	-0.0147208	0.0652235	0.0133195	0.187997	0.0231877	-0.114716	-0.0952322	-0.29152	-0.0807666	0.292675	0.185893	0.164936	0.175757	-0.0891858	-0.0778422	0.263509	0.395116	0.0845717	-0.194373	-0.231478	-0.301371	-0.344307	-0.441459	-0.398833	-0.37682	-0.552869	-0.547778	-0.379661	-0.198502	-0.557024	-0.409422	0.110552	-0.30236	0.0670051	-0.314032	0.0200682	-0.00850598	0.185174	0.05729	0.0808568	-0.0941141	-0.139353	0.32449	0.296843	0.0227423	0.119216	0.173064	0.0906445	-0.0895033	-0.0206587	-0.0165994	0.0310607	-0.0584253	-0.0112042	-0.101969	0.00554615	0.236819	0.248247	0.246962	-0.0341212	-0.254437	-0.191553	-0.125456	0.178682	0.418307	0.154406	-0.0108994	-0.0899094	0.00265084	-0.526868	0.172815	0.176386	0.122723	0.130475	-0.0621189	0.119263	-0.215015	-0.312944	-0.252405	-0.148109	-0.0916026	-0.291773	-0.257593	-0.324006	-0.140074	0.202836	0.213886	0.174866	-0.1729	-0.0984839	0.185016	-0.0338496	-0.0900836	-0.0944917	-0.207327	-0.140465	0.164367	-0.163856	0.0479515	0.210855	0.0382361	0.057884	-0.0912754	-0.384458	-0.270075	-0.258867	-0.183609	-0.294098	-0.0655096	-0.270398	-0.296502	0.150458	-0.0449725	-0.131491	-0.0509269	0.103749	0.185104	0.113343	0.12098	-0.225951	0.0819818	0.19741	-0.0653709	0.0705709	-0.174272	0.133279	0.0326288	-0.0208569	-0.23059	0.153281	0.147841	0.127095	0.216582	0.149421	-0.544466	0.346242	-0.15898	-0.101883	0.154948	-0.170044	-0.185716	0.225956	0.0457053	0.0764581	0.122579	-0.191949	-0.191161	-0.136908	0.0287812	0.257501	-0.218835	-0.0599151	0.20825	0.0325949	0.0605478	0.342818	-0.0444056	0.051288	-0.169423	-0.0879214	0.290574	-0.177343	-0.191547	-0.166809	0.0171528	0.00255498	-0.32006	-0.368707	0.00398551	-0.0598636	0.0135006	0.100142	0.15528	0.0418424	-0.0406911	-0.0766499	0.0473562	0.141429	0.0735703	0.0405981	0.151859	0.085588	0.0963144	0.185164	0.292952	0.00236145	0.141757	-0.323884	0.631681	0.594303	-0.049824	-0.0932354	-0.00415695	0.102758	-0.131217	0.745928	0.710361	0.0406575	0.0487461	-0.00145437	0.0579769	0.0380498	0.136324	-0.0642773	-0.0254732	-0.0314455	-0.0797104	-0.306183	-0.180072	-0.317233	0.0304094	0.241745	0.0120554	0.277946	0.333307	0.262883	-0.0370351	0.00944512	-0.0811003	0.0926478	-0.0886797	0.342309	0.0800361	-0.174144	0.0931656	-0.0423947	-0.000222745	-0.0825632	0.276767	-0.294315	-0.104805	0.111896	-0.0742701	0.181042	-0.00307139	-0.370156	0.101183	-0.307566	0.269005	0.398894	0.498885	0.1605	0.0215601	0.104341	0.0404957	0.016978	-0.157043	-0.0658116	-0.225415	-0.256378	0.00834387	0.14666	-0.0382725	0.164026	0.0480487	-0.0787117	-0.0635209	-0.164873	-0.0578544	0.203232	0.206156	-0.0870291	0.115794	-0.141317	0.0859947	0.434858	0.422022	0.372546	0.315734	0.294008	0.381305	0.333317	0.29906	0.306174	0.396665	0.383255	0.436141	-0.0108294	-0.0664692	0.211692	0.32331	0.732799	0.677011	0.522815	-0.150381	0.390978	0.419405	0.432538	0.420157	0.486084	0.392394	0.455738	0.349862	0.353182	0.208009	0.607941	0.580842	0.610662	0.482759	0.443157	0.652683	0.574806	0.0922282	-0.270874	0.0486204	-0.00217647	-0.171502	-0.213064	-0.105587	-0.123723	-0.438945	-0.190715	0.241411	-0.0236522	-0.0268749	-0.0461185	0.00826639	-0.0361816	-0.213878	0.00714645	-0.122271	0.441466	0.212024	0.0151973	-0.0491609	-0.0406494	-0.05924	0.0746066	0.041929	0.201765	-0.0209586	-0.085224	0.750291	0.202909	0.00657549	0.0904013	-0.0531924	-0.22894	-0.0747897	-0.46625	-0.310358	-0.270332	-0.403045	-0.243594	0.113681	-0.259248	-0.458661	-0.119848	0.0497111	0.0792866	-0.0935652	-0.12779	0.111556	0.083955	0.252779	-0.0590961	-0.11455	-0.174536	-0.252671	0.158924	0.0665168	-0.226304	0.0549073	0.0141638	-0.0233676	-0.107934	-0.00373438	-0.0494039	0.0611903	-0.241906	0.06055	0.185816	-0.0169318	-0.159385	-0.0765364	-0.22489	-0.260685	-0.0550685	-0.0263371	-0.0870482	-0.15577	-0.179883	-0.455688	0.153648	0.00540097	0.00380121	0.000156972	-0.258291	-0.200782	-0.224441	-0.182105	-0.267621	0.017267	-0.0487255	-0.0265328	-0.23705	0.15513	-0.202094	-0.0587499	0.14372	-0.121607	-0.0521675	-0.122724	0.024871	0.0413522	-0.0164291	-0.14631	-0.552197	0.276237	0.34564	0.144505	-0.0498676	-0.256709	-0.0475989	0.236249	0.187026	0.147807	-0.155587	-0.0648359	0.119108	0.162908	-0.176148	0.0656149	-0.0584071	-0.159589	-0.211624	0.0666336	-0.144477	0.177291	0.06237	0.350156	-0.186148	0.115232	0.0700215	0.0603507	0.183723	-0.09483	0.0297552	-0.0212163	0.159072	0.243966	-0.0229782	0.333455	-0.223944	-0.262349	0.0477919	-0.259078	0.133618	-0.0354602	-0.234761	-0.329664	-0.0643467	0.0282309	-0.373223	-0.288478	-0.0735729	-0.293236	-0.11462	0.0491325	-0.165843	-0.278141	-0.116609	0.0177785	0.0884926	0.154379	0.206415	-0.0234107	-0.0181811	0.0166997	-0.112465	-0.000816286	-0.0910759	-0.00108188	0.186797	0.331293	0.173714	0.00370654	0.211772	0.128019	-0.0232652	-0.00852676	0.138881	-0.220111	-0.127059	0.0749392	-0.0415776	0.310237	-0.286365	-0.330153	0.0533659	-0.305978	-0.344069	-0.0426491	-0.107502	-0.147991	-0.17797	-0.136153	0.0942713	-0.317289	-0.377446	0.0540473	0.31529	0.0133929	-0.00752697	-0.369508	-0.454363	0.0447167	-0.167132	-0.113339	0.299097	0.266417	0.253665	0.0483488	-0.128757	-0.0146009	-0.308999	-0.0365445	-0.204299	-0.355531	-0.0387321	0.190985	0.170323	-0.22148	0.182529	-0.217091	0.0199911	-0.168604	0.214004	-0.463086	0.243801	-0.0772244	0.125694	-0.123959	-0.224596	0.00447536	0.0652726	0.100218	0.10012	-0.120833	-0.204237	-0.250384	-0.185858	-0.20713	0.0683681	0.0150093	-0.0963498	-0.282689	0.0785993	0.174276	0.150173	-0.114755	-0.226613	0.0187451	-0.301462	-0.354025	-0.0487976	0.188472	0.451597	-0.389889	-0.456632	-0.148758	-0.149237	-0.0614291	0.104369	0.00333791	-0.303286	-0.388278	-0.149251	-0.142636	-0.133636	-0.100367	-0.335433	-0.283782	0.133129	0.197691	-0.429064	-0.0682192	0.446913	-0.356961	-0.344709	0.210225	-0.00389456	-0.293401	-0.22336	0.485911	-0.0894986	-0.184518	-0.129438	-0.220639	-0.0536726	-0.226651	-0.371226	0.480763	-0.352676	0.0948737	0.234836	-0.110643	0.0276958	0.0579288	0.180629	0.170741	0.113412	0.17442	0.127352	0.134537	-0.121321	-0.151469	0.140851	-0.207551	0.284178	0.282842	-0.405313	-0.118173	0.0499281	-0.0207179	-0.183367	0.0711943	0.035826	0.0694825	0.208013	0.16307	0.339899	0.0712595	0.0778843	-0.147424	-0.443081	0.0503026	0.0271249	-0.0498221	-0.233569	-0.182594	0.0064913	0.0416294	-0.0228492	-0.0814929	-0.195112	-0.0565825	0.176615	-0.0760945	0.0278027	-0.106576	-0.131148	-0.00536109	0.165987	-0.0474996	0.0848544	0.254922	-0.251156	-0.0286903	0.188815	0.0360178	0.0345928	-0.0795617	-0.00965438	0.128087	0.202321	0.206353	-0.103336	-0.12176	-0.06859	0.209764	-0.0855941	-0.295853	-0.0856666	-0.276366	0.183007	0.185528	-0.353245	-0.209467	-0.172651	-0.061402	-0.372365	-0.0127169	-0.17964	0.170689	0.100402	0.214187	0.132776	-0.0132035	0.229678	-0.131018	-0.330727	-0.270786	0.0821195	-0.297423	0.290224	-0.185945	-0.0186737	-0.0502128	-0.0108499	-0.149433	0.162224	0.0563814	0.395927	0.377457	0.151564	-0.255088	-0.333204	-0.0029296	-0.137414	-0.324894	-0.371459	-0.264672	-0.131526	-0.0323327	0.0444948	-0.205157	-0.283273	0.141645	0.281859	0.503468	-0.0646516	0.0802392	0.311657	0.273368	0.364335	0.319641	0.263201	0.182081	0.0796401	-0.312409	-0.436688	-0.196557	0.0276341	0.17262	0.149926	0.155601	0.162209	0.285951	-0.15791	0.19413	0.0470796	-0.0272195	-0.270887	0.171371	0.190299	-0.0297679	-0.140582	-0.143	0.0460699	0.171771	-0.0670604	-0.0907594	0.271645	-0.0754482	-0.182546	-0.13503	-0.344206	-0.0299909	-0.0390303	-0.15705	-0.358243	-0.265127	0.0310687	0.211137	0.126471	-0.440001	0.0151341	0.160477	0.134563	0.0462754	0.164228	0.164281	0.0121796	-0.0937309	-0.405865	-0.231942	0.279455	0.181531	0.24054	0.253358	-0.134002	-0.176965	-0.180523	0.125025	-0.181849	0.0899134	0.105218	0.0484389	-0.0380842	0.125606	-0.0137894	-0.297466	-0.170168	-0.0797712	-0.00825828	-0.20497	-0.21059	-0.375248	-0.145372	-0.178244	-0.549521	-0.00276516	0.156548	0.0307053	0.0779127	-0.118414	-0.161665	-0.420278	-0.193333	-0.00723395	-0.233684	0.142698	-0.0113771	0.239618	0.012644	0.0426704	-0.064056	0.0529689	-0.186071	-0.302674	-0.219675	0.0402646	-0.215575	-0.340292	-0.176399	-0.271725	0.13976	0.0820655	0.236223	0.252035	0.151713	0.118582	0.00303336	0.225195	0.290056	0.273373	0.221013	0.0514908	-0.0469331	0.0508722	0.206826	-0.16494	-0.312231	-0.0598348	-0.0932163	-0.11412	-0.366373	-0.180879	-0.120382	-0.0700305	0.108899	-0.0292602	-0.0881142	0.0811169	0.0231421	0.0413855	-0.0648527	0.300684	-0.355295	-0.242568	0.0532632	-0.203832	0.0205032	-0.324892	0.0625958	0.000690151	-0.0944899	-0.418466	-0.0407173	0.728753	0.721509	0.497926	0.182146	-0.225646	-0.444545	-0.0888851	-0.278234	-0.102516	-0.278015	-0.359912	-0.434643	-0.0440168	-0.31364	-0.0634388	0.0193869	-0.0922837	-0.248973	-0.289522	-0.158681	-0.368303	-0.210678	-0.057568	-0.0108242	-0.201703	-0.280643	0.107278	0.0628547	-0.082423	0.279038	0.396712	-0.296662	-0.22632	-0.0658519	0.00804269	-0.371431	-0.0800628	0.0337061	0.121287	0.117383	0.147785	-0.0995974	0.116029	-0.0662806	0.000731203	0.0479647	-0.10088	0.350093	-0.118448	0.000636967	0.200795	0.155602	0.161842	0.0499566	0.292883	0.118158	0.277086	0.421052	0.284864	0.20127	0.201584	0.110096	0.16136	0.168685	-0.0809334	-0.212417	0.231204	0.300251	0.25262	-0.135015	-0.300391	0.0441877	0.0552199	0.0334292	-0.00870235	-0.0746686	-0.131879	-0.0506746	-0.280605	0.0857949	-0.0969488	0.00110088	0.305506	0.159704	0.0234986	-0.137149	-0.105909	-0.250879	0.0117309	-0.127129	-0.28027	-0.382957	-0.49089	-0.242166	0.0169268	-0.0675525	0.222474	0.192508	-0.264039	-0.0309843	-0.0369352	-0.0335594	-0.139809	-0.0507503	-0.0438956	-0.171984	0.0249964	0.131778	-0.112918	-0.0211067	-0.0670634	-0.125776	0.237039	0.160227	-0.104043	-0.194265	0.109958	0.12709	-0.190406	-0.0567784	-0.150201	-0.0735164	0.0902225	0.0535658	-0.134722	-0.0490886	-0.115685	-0.228744	-0.0182434	0.12785	-0.297837	-0.288005	0.138607	0.153971	-0.130501	-0.176166	-0.256018	-0.335564	-0.26546	-0.30154	-0.204914	-0.308438	-0.159636	0.0436106	-0.154239	0.153238	0.108181	-0.00800099	-0.221322	-0.138524	0.0741876	-0.299805	0.108445	0.148011	-0.0532924	0.0652887	-0.20073	0.00714062	0.00628734	0.172746	0.185427	0.0804472	-0.0662833	-0.0416663	0.00886429	-0.0260703	0.105686	0.0898859	0.0383352	-0.0116318	-0.0776685	-0.397175	-0.354999	-0.0783611	0.0255281	-0.0289242	-0.0151166	0.0314259	-0.210113	-0.137979	0.0187048	-0.286688	0.0592731	0.0182587	0.152895	0.0166328	-0.0621051	-0.0723175	0.0972256	0.126021	0.232577	0.139607	0.148353	-0.0700404	-0.133882	-0.0715364	-0.0944767	-0.370531	-0.0361739	0.202143	0.0938389	0.273802	0.15468	0.125272	0.283201	-0.0645987	0.209854	-0.10688	-0.199022	-0.338504	0.0488963	0.173407	-0.0437541	0.209496	0.237555	-0.0158455	0.547636	0.669897	0.6905	-0.281208	0.741613	0.164287	0.172826	0.05734	-0.186844	-0.59281	-0.423012	-0.297869	-0.283828	-0.317494	0.00899778	0.0811808	0.0577666	-0.11003	0.0694113	0.214142	-0.40016	-0.0278369	-0.062754	0.16473	0.362028	0.196482	0.139752	0.345523	0.177993	0.0896521	0.235745	0.22099	0.1486	0.0854249	0.0486078	0.0436348	0.105784	0.215423	0.204601	0.243452	0.221982	0.18637	0.0396868	0.101783	0.186906	-0.037011	-0.0139198	0.208145	0.0165138	0.0418005	0.141533	0.0823724	0.0464111	0.0254674	0.207144	0.106401	0.196277	0.281867	0.146987	0.208166	0.142669	0.0823299	0.0875997	0.102009	0.289784	-0.0174827	-0.128298
PSPTO_0838-major facilitator family transporter	0.103364	-0.159705	0.29927	0.362871	0.169248	0.0980062	0.222306	0.338283	0.322689	0.0994848	-0.00316675	-0.227574	-0.145959	-0.208964	0.468338	0.326635	-0.0158015	0.0828117	-0.0342632	-0.225479	0.0615981	0.0643097	-0.225175	-0.25433	0.822322	-0.395559	0.294154	0.0549806	-0.300794	-0.367335	-0.252275	-0.278576	-0.347503	-0.0467254	-0.151173	-0.1089	0.118631	-0.0160817	0.850732	-0.105165	0.0547321	0.31125	0.297873	0.181555	0.27144	0.281739	0.399881	0.182611	0.057223	-0.120362	-0.0149995	-0.164079	0.102483	0.0697293	0.161682	-0.100345	-0.293338	0.103195	-0.104891	0.263625	0.307479	-0.0642025	-0.52059	-0.0324968	-0.12778	-0.297583	-0.0687994	-0.414292	-0.0842828	-0.241235	-0.204024	-0.0432053	0.249189	-0.299005	-0.304909	-0.117009	-0.569573	-0.307148	-0.496501	-0.383167	-0.305833	-0.188245	-0.285042	-0.382967	-0.451128	0.0730188	0.0898625	-0.15187	-0.196128	-0.435561	-0.0182627	-0.387097	0.0641998	-0.204518	-0.324928	-0.11815	-0.169103	-0.13278	-0.169686	0.170938	-0.0423708	-0.275381	-0.428661	-0.504352	-0.0169579	-0.0542898	-0.290972	-0.057814	0.203023	-0.231462	-0.186939	-0.452134	-0.0291673	-0.090466	-0.109359	-0.440627	-0.433285	0.00766825	-0.128911	-0.156101	-0.28648	0.0238471	-0.108166	-0.164009	-0.0862433	-0.112671	0.0347625	0.199187	0.0313659	-0.00741879	0.5408	-0.0117199	0.0709576	-0.116437	0.186884	0.0480019	-0.107279	0.178265	0.172448	0.212559	-0.14281	-0.199623	0.135422	-0.30647	-0.167005	0.0364689	-0.199303	0.12901	0.0474719	-0.0343575	-0.0756156	0.00629526	-0.0842368	0.0751451	0.00389262	-0.135761	-0.111936	-0.121422	0.0117411	-0.0237544	-0.190276	-0.200634	0.0353521	0.455759	0.432551	0.448716	0.0336478	-0.0869194	0.151713	-0.418408	-0.24479	0.0592672	-0.229449	-0.557907	-0.161991	0.0986108	0.175467	0.103414	0.135526	-0.0460953	0.208864	0.266467	-0.155314	-0.250562	0.282395	-0.373079	0.177265	0.0831444	0.188111	-0.456258	0.0701302	-0.444139	0.227584	-0.550355	-0.197227	-0.167258	0.200588	0.043243	-0.122191	-0.0508583	0.0147892	-0.0176297	0.0810442	-0.0124332	-0.130782	-0.0123782	0.0623441	-0.104009	-0.0625793	-0.135278	-0.064266	0.0505111	-0.117099	-0.474263	-0.23047	0.185753	0.316395	0.0398973	0.126267	-0.026584	-0.311817	0.0677106	-0.103183	-0.200178	-0.175238	-0.337941	0.0968035	0.0935097	-0.414186	-0.0567576	-0.366734	-0.272204	-0.344759	-0.10951	-0.173853	-0.0308133	-0.0309718	-0.0996341	-0.116739	0.0804657	0.0802937	0.220962	-0.14931	-0.217435	-0.466943	-0.359251	0.222172	0.311489	-0.0750016	0.0463971	0.0864619	-0.0285164	-0.168407	0.00342079	-0.348096	-0.138984	-0.258662	-0.374128	0.213568	0.275246	-0.0458964	-0.0429758	-0.00608173	-0.0202484	-0.323741	0.00579703	0.255696	-0.33824	-0.34441	-0.000501992	-0.180754	0.146779	-0.225495	0.1188	-0.256316	-0.171658	-0.264802	-0.606353	-0.0966946	-0.0719723	-0.26834	-0.220473	0.253103	-0.227326	-0.304866	-0.158674	-0.103436	0.218154	0.399964	0.366225	-0.00182103	-0.28157	0.0176158	0.0495396	0.0185017	0.32743	0.173032	0.165924	-0.416243	0.05389	0.0701529	-0.276704	-0.0273745	-0.47235	-0.3853	-0.363764	0.870038	0.834106	-0.0269485	-0.123926	-0.360598	-0.13392	-0.116038	0.0926282	-0.30983	-0.43984	-0.0806142	0.114685	0.0968884	0.00868713	-0.270163	-0.244468	-0.121661	0.378195	0.316	0.156067	-0.259721	-0.229982	0.233925	0.192294	0.181754	0.126256	0.0206096	0.188138	0.149343	-0.0262039	-0.22643	0.188518	-0.371804	-0.0322357	0.126028	0.350199	0.305377	-0.132238	0.00958689	-0.263312	-0.494612	-0.321596	-0.172247	-0.163345	-0.0608825	-0.284831	-0.114796	-0.0497129	0.0258758	-0.165814	0.348418	0.185202	0.0207815	-0.195146	0.0579554	-0.13277	-0.530361	0.15021	-0.124158	-0.306103	0.185339	-0.02457	0.113766	0.163349	0.0322539	-0.289367	-0.213007	-0.194446	-0.164937	0.00694838	-0.117029	0.0646432	-0.130951	-0.0813951	-0.418594	-0.277525	-0.135651	0.264771	0.217709	0.309046	0.257408	0.23273	0.199988	0.125393	0.352104	0.287643	0.406743	0.135003	-0.0196851	-0.298342	-0.00588528	0.1794	0.00348965	0.024081	-0.49543	0.461949	0.0283571	0.33481	-0.0498137	0.00232464	0.227175	-0.00627919	0.0769919	0.0521897	0.119825	0.0772101	-0.242273	-0.184141	-0.108506	0.0578379	-0.00560324	-0.256835	-0.0114039	-0.354933	-0.150087	0.43154	0.828495	0.841957	-0.196324	-0.129019	-0.489046	0.0981853	-0.016352	0.120729	0.170116	-0.216121	-0.234599	-0.353005	-0.0813503	-0.334221	-0.184295	-0.191449	-0.109332	-0.0259836	-0.393551	0.805253	-0.329889	0.12659	-0.0884106	-0.0419402	0.0805899	-0.0367491	0.159331	-0.19541	-0.407831	0.182833	-0.428988	0.339016	0.283401	0.312421	0.372022	0.356727	0.364463	0.0970711	0.0788417	0.427928	0.182672	0.0390687	-0.203024	0.195043	0.299284	-0.0554609	-0.0641373	-0.104522	-0.15323	-0.103946	0.0873427	0.0929309	-0.143004	0.0672662	0.0989541	0.109846	0.136405	0.0635404	-0.44164	-0.175518	-0.440835	0.277382	0.327724	0.376954	0.356284	0.3765	0.340798	0.313351	0.3528	0.531701	0.333098	-0.152715	-0.0190688	-0.206363	0.204353	0.327783	0.81475	0.887562	0.332581	0.357377	0.212333	0.286042	0.346815	-0.00103514	0.115776	-0.269878	-0.0608589	0.0242821	0.165618	0.238134	-0.212888	0.171594	-0.0924891	-0.0345309	-0.233757	0.42795	-0.0769506	0.0147439	-0.171642	-0.0576025	0.0505721	0.297315	0.377643	0.161038	0.140256	0.345056	0.238315	0.220455	0.300801	0.294151	0.128774	0.217765	0.326087	0.281774	0.477179	0.26007	0.299969	0.251186	0.105111	0.136446	0.0777291	0.191809	0.168504	0.209588	-0.0268071	-0.144625	0.208223	0.362339	0.368236	0.290891	0.251484	0.120495	0.0293285	0.133695	-0.0132355	0.156242	0.0788779	0.0871839	-0.0368984	-0.405395	-0.179794	0.0247993	-0.00624867	-0.285498	-0.172139	0.201214	-0.186241	0.00811308	-0.0572479	-0.319775	-0.210822	-0.134351	0.146566	-0.0959718	0.293166	-0.352394	-0.0858578	-0.0555178	-0.539108	0.215741	0.139142	-0.100295	0.079347	0.223168	0.0962522	0.165769	0.0784341	-0.234857	-0.421196	-0.0363038	-0.0274134	0.0377216	-0.0845251	-0.0143648	0.137488	-0.0391095	0.0654634	0.26149	-0.0205761	-0.0466493	-0.0995536	-0.0445177	0.130104	-0.0494771	-0.0985584	0.0656348	-0.0372626	-0.174027	-0.0775101	0.167185	-0.140686	-0.041329	-0.032568	-0.0769581	0.150426	0.0670733	-0.090312	-0.160218	-0.0502913	0.0635513	-0.0729971	-0.0554638	-0.0566063	0.070904	0.00878596	0.359126	-0.054445	0.12744	0.36391	0.384996	-0.108573	-0.254419	0.358954	0.290284	0.11551	0.0806061	-0.0309224	0.0619142	0.000899992	-0.222108	-0.252253	-0.0243326	-0.226697	-0.120122	-0.287598	0.0726348	0.420415	-0.18492	0.237539	-0.192934	0.267684	0.0607004	0.0983254	0.00274244	-0.287522	0.192877	0.156895	-0.144136	-0.313625	-0.138721	0.0544455	-0.0363739	-0.108833	-0.204536	0.339164	0.403316	0.33627	0.404093	-0.0302868	-0.145058	0.16571	0.107109	0.34617	0.258036	0.407892	0.14767	0.181113	0.00185645	0.0480388	-0.00683113	0.0644106	0.00907487	0.227794	0.245088	0.00769012	0.191795	-0.0347446	-0.242754	0.0980767	0.326313	0.0883872	-0.26623	-0.114957	-0.147535	0.06655	0.0985756	0.0916722	-0.149922	0.119491	-0.146112	0.0555774	0.0680446	-0.173075	0.170743	0.152056	0.0777009	0.333897	-0.149761	-0.035449	0.0759213	-0.00428941	-0.356904	-0.12839	-0.23178	-0.122309	-0.0334666	-0.0896252	-0.0589352	-0.14281	0.767626	0.835397	0.875477	0.781305	1	-0.331441	-0.231282	0.251791	-0.12431	-0.197768	0.780986	-0.152954	0.00534598	-0.032789	-0.123788	0.138983	-0.130612	0.0496087	0.0909444	0.158161	0.0921299	0.661766	0.85034	0.849558	0.838648	0.719712	0.886699	-0.0191804	0.190219	0.215847	0.0752327	0.20983	0.735577	0.400499	0.568167	0.586386	0.613179	0.607284	0.63304	0.534383	-0.298906	0.124955	0.45668	0.304016	0.113316	0.228132	0.345995	0.247163	-0.092954	0.696117	0.103368	0.103597	-0.28172	0.0714553	0.155455	0.194767	0.296974	0.0861525	0.0238728	0.154549	-0.0754489	-0.00586327	-0.217843	-0.354995	-0.266464	-0.22397	0.0420627	-0.045733	0.0465866	-0.226877	-0.0523353	-0.127332	-0.040044	-0.195899	-0.441479	0.041355	-0.0845825	-0.279057	-0.183272	-0.00483706	-0.0915101	-0.200803	-0.197879	-0.0348928	-0.14039	-0.436641	-0.629774	-0.0159531	0.163504	-0.000119694	-0.331996	-0.270819	-0.112402	0.399459	0.318791	0.318722	0.388992	0.409393	0.0207652	-0.3644	-0.453957	-0.106209	0.0232443	0.0695333	0.0385905	-0.0740641	-0.313685	-0.113611	0.204935	-0.285803	-0.364169	-0.00275899	-0.0431521	-0.389903	-0.0546507	-0.0466591	-0.0642597	-0.0329008	-0.281968	0.596539	0.451399	0.292641	0.0399192	-0.144674	-0.175145	0.0825817	-0.024573	-0.0528984	-0.0869379	0.198718	-0.0767181	-0.0841132	0.0547668	0.120882	-0.0415411	-0.470438	-0.187349	-0.464381	-0.406813	0.0352872	-0.00437108	0.0907946	0.22789	0.303659	0.104631	-0.0146606	0.0344939	-0.45758	-0.108687	0.0305741	-0.051235	-0.165137	0.108312	0.0893213	-0.318345	0.184266	-0.0946467	-0.223473	0.0299567	-0.148143	-0.486447	-0.540604	-0.0109306	-0.122224	-0.0995768	0.185946	-0.226629	-0.201799	-0.112679	-0.438385	0.16215	-0.006007	0.197787	0.0033151	0.137745	0.0762785	0.0841484	-0.0916849	-0.427796	0.0241492	0.0607059	0.00707316	0.0780299	0.116255	-0.059402	-0.240217	-0.0743246	-0.0625728	0.112264	0.408316	0.223488	-0.0470018	0.111056	0.158157	0.260645	-0.166438	-0.0128268	-0.254705	0.182021	-0.0981802	-0.0999285	0.0469062	0.13652	0.402211	0.305029	0.264925	0.345825	0.032266	-0.0266501	0.0631562	-0.121049	0.0132384	-0.11671	0.154572	0.251008	0.146044	-0.161662	-0.305639	-0.0944028	0.191378	-0.349803	-0.0662109	-0.241961	-0.0233745	-0.210521	-0.00239693	0.0921664	-0.0513324	-0.0340184	0.0466799	-0.0713182	-0.0160206	-0.121565	-0.101174	-0.0589246	-0.300613	0.168977	-0.253763	0.0539806	-0.198522	0.0687373	0.254239	0.11692	0.148691	-0.518704	-0.477659	-0.518175	0.126866	0.374789	0.195372	-0.0297112	-0.017094	0.0856297	0.271249	0.281045	0.388646	0.267226	0.200364	-0.36927	-0.253675	0.169876	0.206698	-0.0242333	0.00967646	0.0967687	0.037534	0.0767769	0.194773	-0.259844	0.0963352	-0.27919	-0.0464328	-0.173987	-0.200601	-0.0822225	0.42883	-0.0359687	0.195241	0.223073	0.164818	0.191965	-0.206146	-0.445006	0.235745	0.17	-0.0433218	0.193212	-0.207958	-0.255175	0.115906	-0.225065	0.401187	0.135727	0.0387638	0.290455	0.152035	0.0553551	-0.160487	0.0486134	0.293012	-0.0537751	0.245538	0.00761705	-0.680545	0.287931	0.167786	0.223908	0.28676	0.254494	0.340515	0.198906	0.192034	0.362808	-0.00868839	-0.411462	-0.0851549	-0.123219	-0.245673	-0.0653826	0.0306314	0.00249554	0.501126	0.467322	0.471356	0.467109	0.447459	0.503212	0.505856	0.485985	0.433577	0.44761	0.485168	0.499754	-0.00891948	0.0287975	0.22431	0.102931	0.122219	0.0144979	-0.185869	-0.215701	-0.2359	0.509818	-0.136388	0.0835331	0.153438	0.145299	-0.123902	0.175524	-0.0605876	0.106987	0.00710136	-0.109738	0.368457	-0.452464	0.089511	0.218216	0.0214334	0.14828	-0.0938084	-0.0746298	-0.232656	-0.213587	-0.206823	-0.302659	-0.337195	0.0498532	-0.00486462	-0.288395	0.150971	0.238868	0.219903	0.119392	0.0894063	0.315411	-0.0458423	-0.242684	-0.134394	-0.0880867	0.293363	0.0158041	0.243139	0.121706	0.206734	0.381737	-0.174031	-0.0411638	0.113301	0.0844681	-0.0718462	0.0575732	-0.0817283	-0.341577	-0.156471	-0.324619	-0.290552	-0.209816	0.0832971	-0.0230491	-0.115124	-0.00375529	-0.029582	-0.0990247	-0.329625	-0.22354	0.32418	0.056017	0.124881	0.111136	0.0761833	0.0634659	0.162427	-0.147547	0.357734	-0.127222	-0.0178266	-0.228638	0.0798608	0.0584828	-0.262674	-0.0280725	0.0331978	-0.202682	0.057204	-0.039268	0.00354301	0.211349	-0.134987	0.0742018	0.112378	-0.189162	-0.357227	0.140909	0.0707071	0.0380866	0.257176	0.0260474	0.1204	-0.0580154	-0.338563	-0.257209	0.225333	-0.431721	-0.0296434	-0.0656575	0.862108	0.862838	0.19726	0.812863	0.836923	0.834714	0.817932	0.729022	0.725194	0.834424	0.704953	0.797226	0.75849	0.77705	0.816502	0.838665	0.832571	0.791753	0.719074	0.773503	0.857875	0.768571	0.786807	0.813804	0.801184	0.645477	0.806695	0.800441	0.819724	0.747225	0.777164	0.857364	0.837766	0.82138	0.834952	0.786164	0.88082	0.902409	0.066911	0.783738	0.775439	-0.0477311	-0.265128	-0.220145	0.195025	-0.0194412	0.161229	-0.0690148	-0.330102	-0.127632	0.0579304	-0.0134612	0.104333	0.190352	0.161455	0.109435	0.221469	0.115957	0.102224	0.0680675	-0.035287	0.176482	-0.0888684	0.279959	0.0049766	-0.297895	0.231288	-0.109768	0.211241	-0.461536	0.075435	0.250482	-0.192605	-0.35958	-0.448582	-0.215833	-0.048564	0.159058	-0.286655	-0.146058	0.331627	0.235962	-0.204819	-0.0562658	-0.256857	0.0635925	0.12965	-0.0757536	-0.322	-0.262058	-0.324449	-0.176389	-0.0470486	-0.0292199	-0.151395	-0.488291	-0.352061	0.105309	-0.114476	0.0560582	0.0488344	-0.223909	0.128864	0.224192	0.266684	0.0286947	-0.304222	-0.0744895	-0.19098	-0.322479	-0.0265364	0.129047	0.146354	0.0779467	-0.175751	-0.426838	-0.0758314	-0.102244	-0.137216	-0.0843983	-0.119547	-0.0150824	-0.04632	-0.199767	0.220397	0.247807	0.318814	0.158282	-0.141517	-0.289775	0.226019	0.185906	0.279429	-0.480561	0.0962244	0.315511	0.31615	-0.0213882	-0.129395	0.0536235	0.434751	-0.0700429	0.0115164	0.129618	-0.0496925	0.131297	-0.122311	-0.111369	0.208342	0.22328	0.3838	0.114775	0.0734937	0.140337	0.101211	0.291888	-0.194629	-0.105566	0.38749	0.480674	0.232411	0.226818	0.0806182	0.106699	0.206489	-0.0360333	0.135787	0.0137183	0.0708412	-0.313882	-0.0697288	-0.124371	0.168568	0.19593	0.178696	0.315854	0.328572	-0.0189811	0.181726	0.0287207	0.18029	-0.309743	-0.0889861	0.0740752	-0.119967	-0.11521	-0.188168	0.204501	0.741704	0.00517136	-0.128004	0.0394351	0.192771	-0.0811635	-0.249344	-0.0925139	-0.0601953	-0.228408	-0.0744212	0.223805	-0.0256913	0.0684893	-0.171227	-0.162373	-0.0158238	0.209892	-0.383083	0.327208	0.251382	-0.424238	0.0199356	0.159801	-0.0565437	0.134063	0.21403	0.281164	-0.152569	-0.221253	0.00573456	-0.441338	0.13055	0.0791518	0.20834	0.105858	-0.0577719	-0.144123	-0.124128	0.234103	-0.197398	-0.539936	-0.113572	-0.107158	0.0127287	0.0977086	-0.0699498	-0.147423	0.000494047	-0.54179	0.281684	0.225099	0.189312	-0.114748	0.0621957	-0.00575353	0.00615015	0.0698647	0.0887814	0.27492	0.221363	-0.227086	-0.0320338	0.0549479	0.0158561	0.261134	0.0584641	-0.0453019	0.119594	-0.158414	0.0243421	-0.0706493	-0.0331032	-0.0695581	0.158562	-0.0804547	0.324123	-0.0240133	-0.243175	-0.0960714	0.0617392	0.233751	-0.17427	-0.00632945	-0.372769	-0.252126	0.394676	-0.00482424	0.115933	-0.278538	0.175659	0.40817	-0.496914	0.0468266	0.123217	0.30847	0.210523	0.0172883	0.158163	0.147088	0.166691	0.174261	0.247457	0.121114	0.141626	0.0634989	-0.237046	-0.409128	0.0178914	0.22389	0.0899665	0.095723	-0.160762	-0.180575	0.0766383	0.332547	0.091791	0.175959	-0.120159	-0.184407	-0.337581	-0.281472	-0.0911241	-0.38176	-0.0764198	-0.205339	-0.25592	0.0593403	0.167512	-0.27481	-0.0517673	-0.233022	0.0652919	0.00393993	0.227404	-0.081395	-0.0884848	-0.287987	0.0270791	-0.020977	0.234911	0.104357	-0.0685795	-0.0313539	-0.109609	-0.0112698	0.0846708	-0.246057	0.266339	0.465847	0.527185	-0.333757	-0.0198621	0.135013	-0.076202	0.226562	0.0964825	0.305877	0.399504	-0.389579	-0.404271	0.0664228	-0.227746	-0.00769838	-0.128883	-0.301496	-0.105673	0.366083	0.0369559	-0.077409	-0.169696	-0.156347	-0.285025	0.206428	0.0782587	-0.162614	0.165797	0.15599	-0.059254	-0.20437	0.106419	0.147877	-0.239262	0.150424	-0.349052	-0.269445	0.148881	0.176496	-0.0333535	0.1461	-0.0270734	-0.350848	0.0161653	-0.192027	-0.0872249	0.235141	0.334359	0.166146	0.46034	0.300769	0.0147175	0.33521	0.248182	0.0626468	0.195467	-0.147173	-0.0796219	0.125574	-0.37694	-0.103601	-0.0878942	-0.0751072	-0.167229	-0.454455	-0.15639	0.0160159	-0.0935209	0.289034	-0.117793	0.0630685	-0.146912	-0.254623	-0.0306293	-0.19153	-0.338539	-0.111085	-0.0828606	-0.470892	-0.0451212	-0.434505	0.0422662	-0.270339	-0.0764489	-0.0590979	-0.212865	-0.151348	-0.389577	-0.374537	-0.25482	-0.48751	-0.0279333	0.103202	-0.0644348	-0.114018	0.0366778	0.0381125	0.252688	-0.102064	0.123347	-0.546823	-0.0872529	0.412212	0.397491	0.191236	0.179187	0.119332	0.299873	-0.149479	0.0884871	0.0934286	-0.102507	-0.00776389	0.0750748	0.328914	0.0800411	-0.120941	-0.0480668	-0.128688	0.118934	-0.0276976	0.00474693	-0.339825	0.158037	0.086686	-0.49839	0.143928	0.228816	0.0969732	-0.0914964	0.438866	0.370113	0.310478	0.0495196	0.120739	0.162465	0.144412	0.252014	0.0589936	-0.382665	-0.386247	0.145285	-0.0140852	0.286031	0.106649	-0.143144	0.0706006	-0.042887	0.212741	0.20214	0.0355279	0.159557	0.093276	-0.157736	0.0794352	0.0606255	0.0440212	0.237791	0.371212	0.137892	-0.0635548	0.140481	0.0766719	0.0808121	-0.245159	-0.183922	-0.136865	-0.190931	-0.10133	-0.0722388	0.0869141	-0.112394	0.267566	0.126175	0.0117913	0.174402	0.118893	0.0150285	0.0789905	-0.0638305	0.110833	0.178944	0.0224139	0.0966197	0.0169847	0.0892513	0.0452589	-0.0699992	0.153887	-0.284259	0.0613813	0.0665829	-0.045882	-0.030311	0.0787768	0.106474	-0.0144344	-0.0304641	-0.116992	-0.0165826	-0.0384069	-0.0586695	0.241374	-0.0103875	-0.0136511	-0.191773	0.0698945	-0.187642	-0.0881756	0.0102914	0.163989	-0.0558723	-0.0956117	-0.0168184	-0.123519	-0.0254193	-0.0831021	-0.186975	0.0412749	-0.0792063	0.33485	0.0972915	-0.0465627	-0.166649	-0.186184	-0.182814	-0.023984	-0.0324641	-0.0042062	-0.0948366	-0.244241	-0.138753	-0.273413	-0.0159898	-0.105992	-0.133481	-0.0608869	-0.310878	-0.248139	-0.0847102	0.127024	-0.22496	-0.131582	0.096008	0.0196288	0.00497978	-0.00488902	-0.273116	-0.301318	-0.062677	0.230655	0.151838	-0.364989	-0.087151	-0.256301	-0.0717626	-0.391159	0.100855	-0.264164	-0.346034	0.0340261	-0.116493	0.0922094	-0.0176349	0.195017	0.135644	-0.440009	-0.00985913	-0.182874	-0.17528	0.0996543	-0.0524101	-0.325596	-0.45601	-0.25299	0.114253	-0.250437	0.171844	0.249451	0.0564068	-0.0466105	-0.0716096	-0.123948	0.122752	-0.060385	-0.325015	-0.0410608	0.119105	-0.0135308	0.112665	0.0507393	-0.00584953	0.0562782	-0.041256	0.0838261	0.0998784	0.0778728	-0.190999	-0.0387998	-0.0729521	0.201925	0.108391	0.0445187	0.0130209	-0.20201	-0.0973816	0.0287122	-0.326506	0.166655	-0.0515274	-0.0372642	-0.167329	-0.203751	-0.0550473	0.362408	-0.0310345	0.5017	0.809952	-0.0524639	0.13008	0.42684	-0.0859522	0.00591838	0.0828329	0.194956	-0.0746805	-0.0961238	0.441272	-0.289942	-0.111225	-0.144766	-0.257181	0.125518	0.0799657	-0.370208	0.243115	-0.252745	-0.0809954	0.105186	0.0605711	0.393713	0.634284	0.644828	0.200372	0.0467654	0.378471	0.418473	0.314341	0.34717	0.301714	0.353632	0.308512	0.402745	0.402459	0.439646	0.298747	0.354986	0.447529	0.358017	0.313158	0.308117	0.313886	0.347967	0.100908	0.356673	0.371447	0.334735	0.367255	0.375425	0.30542	0.288289	0.278137	0.368219	-0.0900388	0.156474	-0.280419	0.224044	0.141003	-0.001684	-0.429409	0.221773	0.157803	0.246327	0.241978	0.395677	0.304614	0.00242694	0.174255	0.206161	0.144557	0.0590868	0.00352376	-0.492638	0.318475	0.146559	-0.316526	-0.314078	0.128876	0.0439271	0.0231514	-0.0200648	-0.0660932	-0.191371	0.0858368	0.550852	0.262013	0.430108	0.447557	0.278542	0.250117	0.393637	0.173959	0.0968616	-0.458768	0.223084	0.0891068	0.265737	0.146424	-0.168955	-0.500064	-0.212905	0.00820751	0.13089	-0.270357	-0.186255	-0.41169	-0.232785	-0.0236848	-0.183907	-0.066059	-0.00701087	0.0660727	0.00516805	-0.103568	0.116866	-0.375979	-0.141404	0.12139	0.185373	0.00493203	0.118953	0.00770962	0.0136399	0.0362604	0.0461987	0.3308	-0.0792906	-0.274988	-0.0449569	-0.0436329	-0.10531	0.0509428	-0.291442	-0.413762	-0.114555	-0.0310028	-0.100316	0.188899	0.0513695	-0.304615	0.179737	0.461401	-0.502267	-0.316497	-0.0231579	-0.230955	-0.00355368	-0.342201	-0.11092	-0.430015	-0.0803523	0.323621	0.137	0.234662	-0.0739282	0.0351585	-0.147767	-0.206536	-0.190632	-0.150242	0.115604	-0.0581463	0.125789	0.284683	0.0935217	0.108603	0.194553	0.317877	-0.0673137	0.195759	0.330859	-0.0982252	0.0437678	0.31437	0.394913	0.0796876	0.184955	0.18011	0.170713	0.251127	0.0782519	0.312739	0.174246	0.226187	0.476773	-0.154314	-0.0946834	-0.158601	0.194514	-0.0412232	0.135285	-0.0316654	-0.120029	-0.088879	-0.118088	-0.102327	0.0884066	-0.249924	-0.00498698	-0.0666324	-0.232001	-0.31766	-0.0535782	-0.100656	0.102266	0.0813165	0.051908	0.0468983	-0.0764797	0.251107	0.129226	-0.132708	0.144523	-0.0642484	-0.294228	-0.451837	0.294156	0.108704	0.177406	0.0940514	0.164459	0.10894	0.0761322	0.00448241	-0.0479449	0.117273	-0.0734894	0.205855	0.0892112	-0.217289	-0.319136	-0.323266	-0.372445	-0.359683	-0.398438	-0.320242	-0.305228	0.00102244	-0.404666	-0.25051	0.0551613	0.25465	0.0434932	0.077949	-0.0347476	0.34397	0.176132	0.141695	0.0828143	-0.181627	-0.162667	0.251104	0.335136	0.135823	0.208552	0.129161	0.133994	0.120841	0.105549	0.245722	-0.612454	0.191867	-0.317084	0.087194	-0.0258908	-0.00818505	0.0136173	0.0404614	0.311099	0.441723	0.427853	-0.140105	0.097478	0.153734	0.146108	-0.138582	0.0339636	-0.0319411	-0.0651036	-0.107243	-0.100866	-0.0703294	-0.00146411	-0.0927474	0.189526	-0.025346	-0.0879728	0.0894174	0.0555908	0.01107	0.140673	0.0378256	0.0412863	-0.27917	0.141311	0.0655127	0.0701431	-0.541514	-0.108447	0.12406	0.0943731	-0.248098	-0.14602	0.324863	-0.14672	0.0113828	-0.0646586	0.291108	0.186262	-0.179144	0.445133	0.445014	0.437544	0.302443	0.358081	0.184003	0.136502	-0.477585	0.135879	0.593394	0.110204	0.189007	-0.127242	-0.0593795	0.299817	0.0538669	0.0377516	-0.1541	-0.181594	-0.2192	0.18018	0.0344935	0.406048	0.025169	0.221745	0.121584	-0.0738355	-0.25813	-0.193574	-0.228381	0.14071	0.274867	0.0356389	0.108747	0.0609007	0.178381	0.0317728	0.0220014	0.157668	-0.24215	-0.0186625	-0.38907	0.0567335	-0.0721821	0.127987	0.186437	-0.0469131	0.0378931	0.161296	0.0462935	0.104585	0.215049	0.205052	0.074719	0.35128	0.297125	0.257332	0.159761	0.177629	0.323392	0.130047	0.281238	0.112016	0.0253199	0.025135	-0.117762	0.304004	0.172089	0.183045	0.169062	-0.0114916	0.0914141	0.545043	-0.229672	-0.263524	-0.388822	-0.253082	0.122768	0.245432	0.245558	0.102626	0.216672	0.198514	0.316521	0.208747	0.322275	-0.0364852	0.117298	0.0622071	0.314524	-0.00542124	0.0568816	-0.0307469	0.0558754	-0.279214	-0.19705	-0.0226717	-0.212826	0.0385545	0.00111712	0.014909	-0.0401457	-0.132393	0.416574	0.066629	0.133455	0.185908	0.375859	0.0819002	0.290452	0.207041	0.148095	-0.0533447	0.0464871	-0.333811	0.289659	-0.231081	0.145012	0.0577547	0.111852	0.153788	0.180227	-0.122444	0.0349517	0.171685	0.152211	-0.0266535	-0.0968638	0.0156386	0.0432583	0.107372	0.00911355	-0.144804	0.169786	0.131521	0.162696	0.145867	0.17659	0.12894	0.15767	0.138418	0.821127	0.469878	-0.344532	-0.109533	-0.20141	0.173991	0.0971354	0.0359	0.276076	0.0914517	-0.103665	-0.0144068	0.150874	-0.23597	-0.0364914	0.308415	0.460463	0.537421	-0.00763252	0.136765	0.332744	-0.295626	-0.231082	-0.186136	-0.257855	-0.132492	-0.140299	-0.247998	-0.0324683	-0.129539	-0.406965	0.304333	0.352855	0.0492321	0.312991	-0.440835	-0.067821	0.0769221	0.019451	0.266025	-0.369919	0.0761179	0.177312	0.0569428	-0.291627	-0.320336	-0.102671	0.006842	0.243484	0.105695	-0.0380349	-0.312486	-0.0462537	0.258298	-0.200864	-0.264963	-0.204907	-0.204556	-0.269611	-0.371749	-0.103002	-0.0066091	0.0407724	-0.25949	0.145578	-0.256218	-0.268389	-0.266576	0.091963	-0.328813	-0.332312	-0.225327	-0.313238	0.0136361	-0.168578	0.107741	0.244663	0.237103	0.241345	-0.146614	0.197214	0.269943	0.383485	-0.691537	0.145586	0.101418	-0.0901436	-0.361961	0.149511	0.0774341	0.0697161	0.21153	0.00705771	0.187884	0.205457	0.202542	0.0803762	-0.163353	0.106015	0.218799	0.239771	0.330294	0.0723667	0.241244	-0.183331	-0.134746	-0.0591837	-0.0773216	0.0241176	0.0319146	0.241573	0.167704	-0.0058652	-0.030809	-0.0276182	0.036351	-0.172774	-0.0374243	-0.101189	-0.0143749	0.335491	0.088478	-0.210261	-0.103445	-0.135034	0.00208088	-0.265036	0.0143091	0.0744701	0.214106	0.280584	0.196344	0.242223	0.288287	0.122817	-0.0512769	-0.049599	-0.0936347	0.1037	0.0596789	-0.0846424	0.301052	0.41095	0.552893	0.297437	0.541349	0.536161	0.557987	0.549397	0.569637	-0.394557	-0.0240339	-0.128528	-0.00588523	0.153465	-0.0986391	0.0884323	-0.0333584	0.517394	-0.28528	-0.166446	-0.240831	-0.0539785	-0.00687821	0.0124636	-0.173272	-0.0900643	0.0701182	0.0223434	0.0928933	0.205328	-0.34552	-0.146188	0.0582038	-0.194914	-0.03188	-0.105999	-0.0426829	0.0280213	0.303141	0.191353	-0.0316684	0.337142	0.233245	0.0603141	0.0138069	0.213157	0.0568764	0.0494032	0.138021	0.267938	0.204419	0.219604	0.11829	-0.0476309	-0.0297866	0.066046	0.102473	0.137555	-0.36418	0.174494	0.238669	0.358996	0.0294687	-0.142848	-0.233438	0.0273334	0.115051	0.256252	-0.366854	0.018049	0.168672	0.280847	-0.096494	0.223579	0.278515	-0.0826185	0.13995	0.0248131	-0.00421263	0.0125749	-0.0301323	-0.440826	-0.0950034	-0.366695	0.0107434	-0.16928	-0.105515	-0.0862086	-0.0464773	0.387436	0.43504	0.525163	0.444823	0.193086	0.333292	0.434583	-0.250974	0.130481	0.353616	0.444911	0.0271016	0.112269	0.145902	0.0940492	0.102212	-0.0344882	0.306795	0.18725	-0.0422023	-0.169041	0.137357	0.132896	0.225443	-0.300832	-0.242734	0.207214	0.168545	-0.0871975	-0.182057	0.111531	-0.143254	0.130208	0.0496916	0.0759095	0.0436886	0.460985	-0.227256	0.18822	0.226848	-0.0403127	0.0959953	-0.148021	-0.121394	0.00661249	0.071357	-0.0046373	-0.0781362	0.173401	0.0215412	0.028235	0.106286	0.167853	0.0367146	0.188956	0.290399	0.228168	0.0108038	0.191447	0.0917306	0.219943	0.0817451	0.336646	0.485833	0.19099	0.0633031	0.0421328	-0.0323381	0.0952537	-0.136863	0.149846	0.0871758	0.167867	0.364717	0.0196133	0.392436	0.856004	0.398338	0.037577	0.200679	0.209143	0.332361	-0.13746	-0.179472	0.00865727	0.120661	0.0616742	-0.0718601	-0.148661	-0.374231	-0.334094	0.155362	-0.524137	0.0114801	-0.578273	-0.189495	-0.120807	0.327504	0.211729	-0.135755	-0.278691	-0.280285	-0.0280189	0.133511	0.134044	0.55495	0.479591	0.60485	0.376095	-0.239179	0.028425	0.235044	0.244423	0.181555	0.130411	-0.123008	-0.0298733	-0.207072	0.051224	0.0869211	0.0311025	0.183052	-0.23427	0.102992	-0.0536674	0.0918066	0.149249	0.182123	-0.249455	0.0542086	0.0169169	-0.328506	0.229402	0.0861669	0.268338	0.42824	-0.029969	0.0437432	0.120637	-0.0559914	0.0342727	0.194673	-0.139855	0.208014	-0.155	0.0200263	0.214718	0.255698	-0.054538	-0.0364608	-0.311079	0.389269	0.00344952	0.0481847	-0.358127	-0.329966	-0.253865	0.28385	-0.00857025	-0.215963	-0.316562	0.29117	-0.170594	0.513565	0.272914	-0.0367473	0.105763	0.113273	0.165101	0.162108	0.241808	0.630671	-0.314029	0.0628363	0.14376	-0.0806188	-0.14687	0.145682	0.016188	0.0658497	-0.137392	-0.170023	0.116116	-0.22737	-0.201821	-0.350091	-0.334491	-0.0123172	-0.116657	0.117703	0.138214	-0.31531	-0.260257	-0.0384863	0.0558805	0.0433512	0.125417	0.0576767	0.163826	-0.0327438	0.110698	0.0555713	-0.0316865	-0.000366637	-0.140086	-0.0520218	0.17636	-0.0118155	-0.00857151	0.136721	0.0741274	0.0449749	0.248168	0.147169	-0.145237	-0.0498516	-0.145285	-0.0539982	0.0707233	-0.0497294	-0.232058	-0.0668673	-0.290804	0.0388566	0.0646583	0.0728092	0.129756	0.123757	0.329583	0.196058	-0.481755	0.0219222	0.00688598	-0.0411894	0.145555	0.137674	-0.0686098	0.1206	0.200133	-0.220584	-0.29743	0.147107	0.394445	0.036764	-0.0615926	0.464566	0.111282	0.0886811	-0.0948989	0.0835247	-0.180451	0.205353	-0.0871816	0.389911	0.31797	0.196995	-0.0997775	-0.0542934	-0.0866817	0.00118506	0.0626639	0.0526009	-0.146828	-0.0702126	0.144317	0.268254	-0.00687152	0.438651	0.147433	0.0215814	-0.0874367	0.109277	0.484796	0.113634	-0.477764	-0.231467	0.503954	-0.0750545	0.253425	0.134637	0.0399552	0.0479106	0.0894174	0.182822	0.184598	0.0638269	-0.426713	-0.167949	-0.222314	0.229327	-0.162745	-0.228503	0.234812	0.398932	0.0791345	0.267208	0.177155	0.0628394	-0.0152418	0.231794	0.193166	0.0716528	-0.276204	0.160907	-0.184411	0.121	0.181347	0.259168	0.0596896	0.141956	0.107867	-0.113196	0.132307	-0.0271936	-0.0298839	0.182886	-0.26137	-0.0180812	-0.0798894	-0.0989514	0.144358	-0.0111418	0.135175	-0.297342	0.175472	-0.15431	0.12723	-0.0752277	-0.127678	0.284764	-0.0553914	-0.0542602	0.228294	-0.0381413	-0.0750245	0.0990777	-0.24103	-0.00351915	-0.0419896	0.10397	0.223704	0.213981	0.0680806	0.240487	-0.0375275	-0.264045	0.0580415	0.114455	0.0281496	0.0634518	0.214813	0.200859	-0.0948809	-0.348123	-0.0843349	0.261709	0.363466	0.161472	0.203233	0.285941	-0.218365	-0.0613763	0.51073	-0.302698	-0.142109	0.121507	-0.220176	-0.0705031	-0.292325	0.172064	0.111209	0.392127	0.211596	-0.291353	0.319949	0.155435	0.417419	0.379113	0.0257418	0.15599	0.0712212	-0.569387	-0.132131	-0.422864	-0.210971	-0.0821576	-0.00515522	-0.0554134	-0.225065	0.0447962	-0.163197	0.106957	0.150152	0.00440539	0.299017	-0.129245	-0.0748506	0.258474	0.2842	0.264021	-0.0141448	0.20994	0.143985	0.102682	0.340545	0.262917	0.158912	0.135563	0.106987	0.119922	-0.119641	-0.0307137	-0.386898	-0.112929	0.304902	0.126418	-0.25303	0.362311	0.233711	-0.34164	0.223442	0.357212	0.208041	0.146463	0.293333	0.0261668	0.112852	-0.318737	0.0112764	-0.401162	0.0966884	-0.0856683	-0.0939733	-0.26401	0.209645	-0.135884	0.0627825	0.00272794	-0.0595295	-0.047145	-0.0806729	-0.124544	0.0421546	-0.200922	-0.115591	0.14947	-0.0157351	0.0949752	0.546895	0.0100341	0.0744256	0.0700038	-0.0239351	-0.413667	0.0633543	-0.00133074	-0.00985049	0.0022041	0.0275434	-0.0564133	0.0974458	0.084544	0.321172	-0.109764	0.255571	-0.0283562	0.21444	0.134016	-0.439456	-0.179169	0.359943	-0.264887	-0.111543	0.205854	0.0240447	0.132418	0.0978522	-0.0656796	-0.187423	-0.0879704	0.0762713	0.374425	0.320499	0.0763268	0.134858	-0.118174	0.106679	-0.277468	0.252616	-0.22194	-0.057632	-0.0542118	0.14931	0.180351	0.345903	0.334119	0.399447	0.337161	0.209422	0.15556	0.0796592	0.112204	0.00485233	0.18251	-0.0514148	0.0611248	0.0859589	-0.108291	0.0463452	-0.044435	-0.122177	-0.42848	0.0367989	0.113946	-0.00305689	-0.0276483	-0.146856	0.0990095	0.0454237	-0.105922	-0.474737	-0.092168	0.130858	-0.066615	0.0145524	-0.358487	-0.231309	0.107758	0.285896	-0.376687	0.0518051	-0.439771	0.289905	-0.155044	-0.215843	-0.361928	-0.490691	-0.498686	-0.331812	-0.349997	-0.250494	-0.306896	-0.179382	-0.0869652	-0.0412808	0.0772907	-0.169212	0.0372366	-0.100467	-0.0651541	0.320248	-0.0979416	-0.0295132	-0.135192	-0.196494	0.10691	-0.198627	-0.124758	-0.147625	-0.040034	-0.325541	-0.135174	0.0853298	-0.0349599	0.28019	-0.0871855	0.209759	0.177475	-0.0529727	-0.0856106	-0.0710683	0.0776368	0.192553	0.14515	-0.183207	-0.104204	0.321892	0.320921	-0.022389	0.153909	-0.462682	0.159739	-0.155372	0.0636341	-0.132775	-0.418149	-0.140012	-0.189706	0.31093	0.0777566	0.0757851	0.346281	-0.0159565	0.29979	-0.420789	0.258355	-0.203035	0.134543	0.0610935	-0.097722	-0.123223	0.0973869	0.0384807	-0.26932	0.22346	0.252406	0.261604	0.297616	0.264674	0.0116932	0.255831	0.186478	0.230515	0.378141	0.0985953	0.132859	0.0741322	-0.160218	-0.0878092	0.111354	-0.00152718	-0.182277	-0.0584701	0.053785	-0.0909857	-0.0160931	-0.361429	0.115373	-0.158225	-0.108688	-0.0601087	-0.198606	-0.0642448	-0.258984	-0.121879	0.472084	0.177885	0.222795	0.266854	0.263219	-0.048853	-0.3506	-0.0431459	-0.117813	0.151642	0.110076	0.202294	0.0646148	0.0122101	0.0556195	0.282745	-0.23791	-0.240747	0.254392	0.00683931	-0.245171	0.0549034	0.0662758	-0.195843	-0.0777953	-0.185305	0.032706	-0.00710775	0.205718	0.249853	0.0878683	-0.472012	-0.0884203	-0.432745	-0.229723	-0.146424	-0.0814654	-0.034501	0.281495	0.129821	0.293834	-0.0484238	-0.0689738	-0.0604485	0.236141	0.105072	-0.0478868	0.146738	-0.00281428	0.174108	-0.0316898	-0.213358	-0.0996888	0.132922	-0.210798	0.0714231	-0.052029	-0.148004	0.243894	0.301798	-0.354	0.210198	0.0740193	0.269937	0.0224915	-0.116324	-0.25666	0.1895	0.0768786	-0.188131	0.257018	0.0451133	0.232113	-0.184739	-0.00217841	-0.0740385	0.255411	0.0134182	0.0983559	0.0694816	0.104037	-0.00109389	-0.100119	0.131214	0.00248431	-0.177386	0.179182	0.101165	-0.174729	0.0664376	-0.0883893	-0.119516	-0.114533	-0.0737195	-0.0749409	-0.070629	-0.269998	0.479524	0.15557	0.237406	0.189124	-0.105554	0.326747	0.189202	0.11688	-0.0685091	0.0458559	0.250421	0.261183	0.0373062	0.07271	0.252291	0.299475	0.0333444	0.0850431	0.307899	0.137562	0.175755	0.0497869	-0.0230226	0.179204	-0.315722	-0.182745	-0.398802	0.21538	-0.0586511	0.0120932	0.0259699	-0.306718	0.211773	-0.0596976	0.115344	0.0155127	0.271513	-0.16497	-0.384253	-0.447672	0.0911893	0.0715656	-0.458809	-0.162356	0.0185083	0.197531	0.241392	0.194375	-0.281101	0.243952	0.0307923	0.15307	-0.125365	-0.145834	0.169714	0.300196	-0.0886106	0.116294	0.484048	0.170981	0.145968	0.114037	-0.516124	-0.251594	0.53235	-0.161864	-0.144675	0.21816	0.0844784	-0.193536	0.0153235	-0.036806	0.249262	-0.0701557	-0.150995	0.217588	0.165648	-0.0360991	0.0942639	0.120948	-0.362047	0.196721	-0.336631	0.514658	-0.258381	0.0453406	-0.10594	-0.215962	-0.0814046	0.244098	-0.206804	-0.415157	-0.213181	0.787207	0.262713	-0.212575	0.080339	0.02268	0.205842	0.155501	-0.0899478	-0.0807921	-0.0553795	-0.167711	-0.0830862	0.0523589	-0.1276	0.0125122	-0.164483	-0.530299	-0.113807	0.162328	0.193119	0.251731	0.040522	0.182638	-0.390486	0.0511495	-0.212762	-3.17004e-06	-0.288699	-0.213295	0.300351	0.0209024	-0.310942	-0.131882	0.160791	0.121001	0.186378	0.271148	-0.0375885	0.0193144	-0.0552547	0.403802	0.0385319	0.1976	-0.0711576	0.286319	-0.339647	0.0129917	-0.506034	-0.124216	-0.0819217	-0.18193	-0.0842406	0.846918	0.391064	-0.173796	0.0270878	-0.0358077	0.214217	0.255076	0.413259	0.353065	0.248973	0.438721	0.0992496	0.10126	-0.0380755	-0.1844	-0.0914932	0.1553	0.0350814	0.200055	0.0939606	0.0423375	0.153953	0.117784	0.0358624	0.155004	0.00981313	-0.0563017	-0.242119	0.264491	0.255867	0.282136	-0.0570598	-0.0327756	0.00613133	-0.126528	-0.0188126	-0.0653075	-0.439403	-0.380324	-0.326529	0.438518	-0.191271	-0.330725	0.319134	-0.0774585	0.0633932	-0.0185713	0.269421	0.406451	-0.250142	0.102238	0.0881571	0.192555	-0.530358	-0.416682	0.0392872	0.000715991	0.466386	0.321393	0.171678	-0.547138	-0.395995	-0.387018	-0.530253	0.170312	0.335001	0.112614	0.100001	-0.225761	-0.0314293	-0.156176	0.0965833	0.2661	0.316077	-0.162481	-0.0615354	-0.333295	0.0819075	0.120213	0.311976	0.279005	0.175289	-0.0882924	0.255635	-0.0355108	-0.241916	-0.0898982	-0.0100666	0.0028268	-0.0489512	-0.0232598	-0.0917973	0.0667822	-0.209756	-0.150032	-0.217624	-0.0806854	0.186526	0.149232	0.0292793	-0.0051211	0.289898	0.228607	0.0792938	0.0735347	0.0274521	0.314069	0.238352	0.366794	0.396777	-0.294714	0.112214	-0.0505597	0.0639381	-0.030579	-0.199057	-0.043483	-0.0316373	0.0169631	-0.0638524	0.0852446	-0.547019	0.293718	0.353836	0.395601	0.301381	0.124174	0.191071	0.156357	-0.115152	0.1547	-0.061365	-0.0455965	0.356587	0.180039	-0.108743	0.268893	0.193188	0.0385367	-0.136324	-0.173523	0.171496	-0.136759	0.128759	-0.0207995	-0.164088	-0.0602409	0.0343627	-0.26964	-0.157767	-0.43846	-0.0868859	-0.247344	-0.231519	0.195664	0.10835	0.174324	-0.411872	0.0816403	-0.0466651	0.363046	-0.136595	-0.141216	-0.337016	-0.0155395	0.0890249	-0.40709	-0.0624262	0.0489699	0.145987	-0.131328	-0.236427	0.175941	-0.0507327	-0.171305	0.0306393	-0.0250659	0.148546	0.0945855	-0.311144	-0.0988352	0.0677526	-0.269822	-0.0735684	-0.126357	-0.379204	-0.0962048	-0.106368	-0.113289	0.0675906	-0.236346	0.81563	0.784724	0.66545	0.6183	0.092116	-0.191707	0.0465252	-0.247035	0.253219	-0.0201017	0.184618	0.079878	-0.0118228	-0.33107	-0.159884	-0.11526	-0.377563	-0.190607	0.114805	0.0664226	-0.0471652	0.0691147	0.410894	0.333666	-0.245582	-0.309118	0.0685734	-0.122654	-0.3488	-0.0560862	-0.201059	-0.228981	0.154657	0.179568	0.226579	0.19916	-0.0554672	-0.135338	-0.223222	0.337617	0.104404	0.015148	-0.0393099	-0.238209	-0.159807	0.167244	-0.122481	0.0057179	0.129252	-0.00272011	0.154356	0.164355	-0.144446	-0.195816	-0.29017	-0.141091	0.176075	0.175869	0.279042	0.233784	-0.168148	-0.110355	0.36139	0.427575	0.1969	-0.108527	-0.134928	-0.236555	-0.205747	-0.453224	-0.30899	-0.199512	-0.508424	-0.475564	-0.362473	-0.268565	-0.530907	-0.44407	0.240025	-0.41008	0.0515785	-0.456654	0.182288	0.0485679	0.295694	0.135138	0.0829146	-0.185009	-0.146577	0.423644	0.234071	-0.0356587	0.241486	0.264685	-0.00666752	-0.0228304	-0.0357345	-0.023767	0.101296	-0.0127257	0.108263	-0.191543	0.0049061	0.273192	0.209136	0.258973	0.112261	-0.328443	-0.142818	-0.12874	0.256238	0.547081	0.161082	-0.0626072	-0.0807203	0.0822085	-0.565281	0.269408	0.252272	0.241734	0.244147	-0.0241116	0.053617	0.0219076	-0.32647	-0.153284	-0.118351	-0.00314091	-0.252383	-0.159349	-0.353163	-0.166893	0.250785	0.320612	0.283579	-0.101399	0.0552032	0.233341	-0.0769328	-0.133161	-0.0302665	-0.307694	-0.170312	0.227965	-0.0838914	0.104412	0.373377	0.185914	0.183629	-0.0770692	-0.288182	-0.191775	-0.133574	-0.0515787	-0.332982	-0.030984	-0.28723	-0.350157	0.248208	0.0332344	-0.0976996	0.113066	0.206637	0.217292	0.107995	0.225772	-0.333603	0.0631086	0.217373	-0.025299	0.0255128	-0.123831	0.0736937	-0.00532603	0.164921	-0.146032	0.115938	0.139802	0.120449	0.162779	0.120914	-0.594603	0.419452	-0.178863	-0.235966	0.168973	-0.0185239	0.0816764	0.218028	0.0244784	0.0435219	0.0455799	-0.140863	-0.270538	-0.092798	0.00534979	0.109543	-0.326951	0.0369462	0.188115	0.0673315	-0.144887	0.510367	0.069052	0.0477134	-0.274229	-0.037009	0.373768	-0.185475	-0.216672	-0.168891	-0.0359043	-0.167525	-0.152238	-0.24131	-0.124538	-0.0154735	-0.0319684	0.0535229	0.165212	0.0453237	-0.113971	-0.0740597	0.052514	0.164128	0.0551944	0.0496519	0.177243	-0.029411	0.0698504	0.131837	0.301172	0.124025	0.131773	-0.228759	0.703346	0.592298	-0.0561349	-0.229177	0.0405895	0.0888282	-0.0224189	0.85733	0.826042	0.0376729	0.00833675	0.0281616	0.116693	0.0796844	0.231381	-0.102738	-0.0534675	-0.0263317	-0.0934932	-0.351001	-0.210435	-0.337889	0.0648328	0.265261	0.0960252	0.223561	0.375142	0.326067	0.0323972	-0.0294456	-0.117564	0.133016	-0.0879206	0.259048	0.0723443	-0.262584	0.16498	-0.155794	0.0649659	-0.173643	0.275704	-0.274814	-0.0804857	0.0796661	-0.0550398	0.0338262	0.127803	-0.215411	-0.0863985	-0.306273	0.3231	0.479915	0.573243	0.116752	0.0461347	0.0900161	0.122686	0.0695837	-0.0930185	-0.230848	-0.180048	-0.0772936	0.137679	0.0496951	-0.0150875	0.270269	0.104144	-0.0306847	0.00672965	-0.170147	-0.155271	0.0581144	0.204487	-0.164279	0.116683	-0.246255	0.173299	0.556861	0.543521	0.472205	0.451241	0.449927	0.498544	0.468126	0.447435	0.442598	0.530732	0.54277	0.589641	-0.124136	-0.127932	0.176596	0.431918	0.831918	0.801764	0.733983	-0.209329	0.486334	0.54002	0.544397	0.539172	0.582367	0.519758	0.579864	0.532466	0.5102	0.224217	0.603577	0.744139	0.721875	0.613103	0.517059	0.693128	0.617452	0.00104676	-0.148355	0.167817	0.0594217	-0.0763547	-0.143508	-0.0398168	-0.182218	-0.380855	0.0943389	0.191337	-0.0975815	-0.0292353	-0.0573634	-0.0954174	0.0405857	-0.365403	-0.0461687	-0.159029	0.503546	0.342532	-0.232245	-0.193922	-0.123007	-0.151975	0.0570622	0.0249314	0.147782	-0.0401985	-0.0793231	0.840023	0.320836	-0.058163	0.122036	-0.114259	-0.198381	-0.0652674	-0.405656	-0.373823	-0.259439	-0.438405	-0.448521	0.0744373	-0.318772	-0.382988	0.0194929	0.103634	0.0523314	-0.143193	-0.15993	0.0866926	0.118352	0.137761	-0.00871332	-0.0376424	-0.2201	-0.307445	0.277189	0.0556388	-0.05898	0.0176171	0.0439625	0.0758829	-0.031385	0.0274951	-0.147492	0.0610462	-0.323389	0.100464	0.227634	0.005378	-0.165306	-0.0758853	-0.187896	-0.173166	0.0237914	-0.0471329	-0.0462856	-0.121785	-0.409268	-0.588466	0.138449	0.0512057	-0.077355	-0.0258652	-0.303794	-0.278871	-0.267532	-0.224393	-0.193633	0.0594368	-0.190702	-0.0727991	-0.233231	-0.10368	-0.252831	-0.173871	0.189596	-0.0239118	-0.0786467	-0.0118386	0.156846	0.0818199	-0.00764284	-0.0966631	-0.605552	0.239388	0.295968	0.205675	-0.0204426	-0.202575	-0.0948782	0.159551	0.2654	0.188933	-0.156289	-0.160722	0.115589	0.203711	-0.201746	0.00538953	0.0788337	-0.133978	-0.0584557	0.147827	-0.10668	0.16834	0.0575265	0.511389	-0.110336	0.219537	0.0822252	0.20016	0.246054	-0.0097093	-0.0159196	0.0985339	0.296267	0.130305	0.0202749	0.411524	-0.338472	-0.223779	0.0991715	-0.248006	0.0936669	-0.112747	-0.206715	-0.429335	-0.0815294	-0.0736228	-0.49072	-0.324629	0.0995015	-0.212117	0.146701	0.10817	-0.128517	-0.247357	-0.0759021	0.0822794	0.00561947	0.130532	0.21302	-0.0871289	0.158437	0.0211642	-0.0815352	0.106622	0.146271	0.143343	0.0393878	0.356058	0.1656	0.106695	0.266113	0.201639	0.0135829	0.0589582	0.274418	-0.118114	-0.0951287	0.0793459	0.102548	0.358569	-0.280782	-0.369709	0.0197317	-0.292109	-0.348637	0.0232442	-0.048694	-0.117644	-0.254168	-0.242016	0.159102	-0.217192	-0.235979	-0.0616498	0.252389	-0.10903	0.151866	-0.418062	-0.525568	0.136775	-0.203981	0.0298448	0.349338	0.336374	0.304648	-0.0468941	-0.337565	-0.163017	-0.207242	-0.0139042	-0.352032	-0.434919	0.200358	0.375454	0.16332	-0.128074	0.0503206	-0.149152	-0.0543834	-0.204073	0.258169	-0.539129	0.246231	0.0882549	0.145259	-0.0321844	-0.168789	-0.124932	0.0888698	0.117209	0.0454389	-0.218718	-0.078453	-0.161727	-0.136634	-0.113455	0.175627	0.0400989	-0.001848	-0.270593	0.146117	0.238426	0.201793	-0.157698	-0.185692	0.00157201	-0.391159	-0.164525	-0.179237	0.204831	0.460904	-0.389652	-0.408716	-0.111789	-0.167126	-0.0637408	-0.0278286	-0.0726021	-0.387515	-0.320119	-0.249679	-0.0772406	-0.234001	-0.160677	-0.253428	-0.311231	0.197936	0.154625	-0.557025	-0.0661691	0.392762	-0.404283	-0.522534	0.270554	0.132268	-0.277234	-0.402087	0.368154	0.00723527	-0.232296	0.0149765	-0.296754	-0.0465884	-0.135545	-0.306781	0.465198	-0.188044	0.0118803	0.298882	-0.207482	-0.0142867	0.135404	0.297588	0.261918	0.144185	0.187492	-0.0563541	0.0568453	-0.236078	-0.15986	0.239439	-0.150885	0.293741	0.341732	-0.256645	-0.13641	0.172444	0.0870654	-0.0376627	0.120909	0.14216	0.0593861	0.325955	0.30008	0.371966	-0.104463	-0.14708	-0.0624096	-0.33127	0.0485967	0.173573	0.107339	-0.135458	-0.126967	0.0545281	0.14994	-0.0699326	-0.135711	-0.120459	-0.145189	0.111006	0.13867	-0.0692474	-0.0570154	-0.0788384	0.153733	0.316258	-0.0808538	0.0387748	0.296013	-0.115707	0.063059	0.146402	0.182337	0.0773493	-0.0364715	0.0550498	0.118068	0.206983	0.314976	-0.0287727	-0.0363611	0.0470356	0.168063	0.100377	-0.124076	-0.102659	-0.305225	0.259475	0.288774	-0.348206	-0.150383	-0.106076	0.0636764	-0.401238	-0.0265063	-0.176452	0.0883675	0.1387	0.234286	0.0523308	-0.00935188	0.248063	0.0360459	-0.236086	-0.226619	-0.11852	-0.414034	0.277776	-0.256175	0.0142048	-0.139106	-0.0800302	-0.136568	0.218286	0.0300792	0.442268	0.359136	0.246917	-0.155496	-0.457169	0.0407123	-0.0101622	-0.20336	-0.325177	-0.326678	0.00692488	0.0146108	-0.0603759	-0.197148	-0.292607	0.101486	0.298755	0.476794	0.03435	0.0861142	0.478584	0.486931	0.553677	0.48437	0.454332	0.429951	0.254705	-0.206795	-0.521063	-0.183382	-0.0219832	0.42344	0.355173	0.318674	0.342311	0.16494	-0.272751	0.150173	0.0935741	0.0571583	-0.0752675	0.339226	0.35659	0.00912584	-0.130555	-0.250629	0.22966	0.261949	-0.0916779	-0.225203	0.213848	0.0719926	-0.269412	-0.231337	-0.390519	-0.0460454	-0.147196	-0.181451	-0.396711	-0.209192	0.157338	0.25987	0.175421	-0.570977	-0.130992	0.295076	0.208307	0.170269	0.336183	0.170309	0.036167	-0.0703534	-0.465432	-0.351295	0.131035	0.168785	0.195006	0.133502	-0.140601	-0.231987	-0.0724576	0.150777	-0.0521567	0.0387012	-0.0160181	0.123781	0.134501	0.170729	0.0321129	-0.256492	-0.0493064	0.0332092	0.0377621	-0.0188629	-0.0329553	-0.248765	-0.122426	0.0500398	-0.492858	0.154154	0.131716	0.00532893	0.105868	-0.160317	-0.0911006	-0.53861	-0.190848	0.0218788	-0.249561	0.0959029	-0.0695486	0.185209	-0.082783	-0.0431431	0.0949299	0.206656	-0.135669	-0.413716	-0.089417	0.011551	-0.354702	-0.312122	-0.0811181	-0.274546	0.171556	0.0543835	0.290478	0.320103	0.295963	0.017794	0.0407437	0.458452	0.465317	0.391714	0.339011	-7.4857e-05	0.0869973	0.126664	0.119461	-0.321959	-0.269314	-0.0121493	-0.0291132	-0.103477	-0.290334	-0.156849	0.012179	-0.0710886	0.0923398	-0.196279	0.022686	0.153838	0.181782	0.128198	-0.112822	0.196139	-0.367692	-0.222868	0.154872	-0.183303	-0.109826	-0.382849	0.113773	0.0958814	-0.129032	-0.578379	-0.0252154	0.841878	0.817469	0.631996	0.264836	-0.345444	-0.466102	-0.0303685	-0.176477	0.0781636	-0.142234	-0.366558	-0.513204	-0.135497	-0.379522	-0.2461	-0.0550875	0.100892	-0.248673	-0.180182	0.0169851	-0.147922	-0.182585	-0.216535	0.0392085	-0.00713172	-0.202881	-0.0148911	0.25734	-0.291554	0.324897	0.452353	-0.324039	-0.328626	0.079827	-0.0961439	-0.453167	-0.114219	0.209743	0.0422082	0.0521053	0.0815229	-0.173141	-0.0375322	-0.173495	-0.0690397	0.122965	-0.0556314	0.287721	-0.0700329	0.00611098	0.22336	0.267285	0.337257	0.132263	0.319964	0.0750655	0.392251	0.421708	0.402839	0.248316	0.23591	0.321207	0.180133	0.23669	-0.134585	-0.00137643	0.34891	0.449584	0.446852	-0.0461652	-0.3128	0.221225	0.108342	0.0363436	-0.0746376	0.0148062	-0.0406969	0.00697632	-0.0982588	-0.00443786	-0.138878	0.0116066	0.43687	0.157738	0.136709	-0.0939235	-0.088452	-0.362871	-0.0462905	-0.153322	-0.215956	-0.475168	-0.575835	-0.166034	-0.101634	-0.118718	0.304493	-0.0230615	-0.397014	0.0726937	-0.117988	-0.179124	-0.214746	-0.0433141	-0.188009	-0.204728	0.0175499	0.0794832	-0.244664	-0.0679038	-0.116863	0.0119719	0.055804	0.283243	-0.00212749	-0.241799	0.195759	0.258757	-0.371259	-0.0853808	-0.0168031	0.0304016	0.211712	0.110411	-0.0599944	0.0962144	-0.140756	-0.21675	0.0566109	0.0297976	-0.403467	-0.394773	0.33341	0.0856576	-0.343312	-0.220447	-0.211635	-0.471624	-0.333544	-0.351357	-0.286372	-0.296754	-0.207448	0.105624	-0.247	0.112539	0.0714646	-0.0912092	-0.136105	0.0433004	-0.0082675	-0.449789	0.131371	0.193313	-0.0602815	0.140799	-0.221338	-0.0258914	-0.0177137	0.182865	0.171758	0.0579656	-0.125692	-0.00979305	-0.144134	-0.0019257	0.129212	0.000177111	-0.0286033	0.0610447	-0.135589	-0.359869	-0.335532	-0.180576	0.0581983	-0.0678101	-0.123277	0.017683	-0.230059	-0.0167549	-0.120159	-0.313745	0.0121482	-0.012429	0.239382	0.0457021	-0.0757708	-0.083087	0.0116846	0.10413	0.232373	0.0174846	0.0963067	-0.101241	-0.0530666	0.07154	0.0317568	-0.402582	-0.06821	0.31668	0.21684	0.367168	0.251627	0.193086	0.220781	-0.0746509	0.287665	0.0395034	-0.198371	-0.225991	0.141227	0.27505	0.0647889	0.361894	0.329687	-0.0387075	0.628192	0.737578	0.663477	-0.259518	0.785816	0.276773	0.129949	-0.0405269	-0.166015	-0.610721	-0.423497	-0.356372	-0.351384	-0.467563	0.1234	0.23371	0.116232	-0.122424	0.0408626	0.192526	-0.362362	-0.0505307	0.072054	0.205569	0.44249	0.1812	0.273387	0.261151	0.183295	0.111809	0.274853	0.324586	0.156541	0.122329	0.11638	0.0616932	0.159681	0.258373	0.204169	0.252743	0.220437	0.0792353	0.0500545	0.0779991	0.142636	-0.0361677	-0.00207944	0.192632	0.0320052	0.0897879	0.148371	0.103262	-0.0162831	-0.0117063	0.274198	0.16894	0.305655	0.332936	0.229866	0.204849	0.190039	0.194299	0.117167	0.121358	0.22141	0.106926	-0.0275416
PSPTO_0840-hypothetical protein	-0.328676	0.134318	-0.53557	-0.640696	0.0892287	0.147904	0.0131636	-0.101608	0.016071	0.0387391	0.163772	0.42333	0.337964	0.467898	0.0538647	0.108367	0.242118	0.258768	0.255823	0.181828	0.401324	0.300785	0.51663	0.554011	-0.177429	0.335284	0.15404	0.467822	0.435627	0.198013	0.352963	0.530501	0.662106	0.227806	0.320599	0.427168	0.192762	0.243423	-0.532539	0.0647194	0.061586	-0.360933	-0.678892	-0.707257	-0.553093	-0.569262	-0.658718	-0.25434	-0.126782	-0.0308025	-0.262606	0.0351383	-0.0506038	-0.129867	-0.499417	0.356794	-0.0095929	-0.218912	-0.251927	-0.343681	-0.713309	0.26684	0.401794	0.158954	0.28114	0.323726	0.167263	0.30613	-0.183494	0.372105	0.035095	0.228765	-0.075697	0.391052	0.168773	0.00151691	0.343572	0.18814	0.169301	0.420354	0.372691	0.119265	0.464762	0.377552	0.446275	-0.126706	-0.348446	-0.210452	-0.144353	0.407478	0.207046	0.471243	-0.207752	-0.138252	0.158767	0.0116959	0.300098	-0.250227	0.263675	-0.490232	-0.149252	0.0675314	0.00301218	0.152319	0.18459	0.345192	0.527257	-0.269689	-0.03577	-0.223314	0.21527	0.408597	0.350066	0.376965	-0.083663	0.495807	0.721804	0.299857	0.402191	0.298562	-0.0872535	-0.279753	-0.0416146	-0.0849378	-0.338027	-0.316988	-0.154398	-0.623268	-0.514337	-0.318676	0.0913412	0.295638	0.4058	-0.407213	-0.0321454	0.19062	0.141593	-0.296681	-0.233282	-0.026934	0.154645	0.042932	-0.174192	0.190494	-0.2652	-0.348262	-0.251243	-0.118334	-0.110168	0.184601	-0.255481	-0.345767	0.0179071	-0.0971601	0.146975	0.409892	0.378297	0.340489	0.493757	0.41342	0.481736	0.209562	-0.0178882	-0.475724	-0.442832	-0.470349	-0.0537528	0.400481	-0.144432	0.0709786	0.457987	-0.286592	0.00446508	0.512816	0.298848	0.122481	-0.406573	-0.463723	-0.568896	0.122933	-0.0827497	-0.544507	-0.123986	0.474273	0.172594	0.504965	-0.477725	-0.634282	0.0239748	0.143572	-0.204855	0.326934	-0.553688	0.616568	0.300974	0.327142	-0.120214	0.0264882	0.309475	0.0828015	0.056732	-0.0216938	0.114661	0.177489	-0.0996701	-0.234079	-0.0145452	0.10863	0.116304	0.155664	0.210856	0.0969299	0.294315	0.592032	0.307487	0.135475	0.0747567	0.363189	-0.282258	-0.283396	0.441504	-0.19048	0.303568	0.563137	0.490586	0.248511	-0.345565	0.132995	0.111889	0.130603	0.613519	0.577235	0.640054	0.413189	0.222898	0.208936	0.240563	0.412804	0.122081	0.17649	-0.491013	-0.654033	0.125724	-0.0421445	-0.0970621	0.344053	-0.559751	-0.532425	0.0600839	-0.278052	-0.329783	0.203219	0.414264	-0.0832486	0.0468117	-0.0771325	0.328366	0.144118	0.18076	-0.109819	0.289221	-0.288935	-0.147419	0.198221	0.300668	-0.136021	-0.562797	0.0123702	0.125687	-0.154234	0.0756537	-0.276224	-0.0148368	-0.457683	0.170568	0.113609	0.217547	0.088432	0.152374	-0.378684	-0.0959909	-0.181077	-0.593163	0.241816	0.112814	-0.0506298	0.220128	0.0911773	-0.352933	-0.551852	-0.10153	0.000646421	0.225281	0.0245169	-0.0599006	-0.528351	-0.402947	-0.572703	0.594943	0.158983	0.218766	0.442327	-0.22155	-0.150994	0.289968	-0.0058364	-0.407373	-0.570376	-0.0895392	-0.35508	-0.208652	-0.36219	-0.467205	-0.325586	0.0214323	0.0985344	0.220845	0.176773	-0.428318	-0.16917	-0.170239	0.00277166	-0.40672	-0.438599	-0.498092	-0.515268	0.222466	0.468844	0.0490266	0.18965	0.133886	0.136945	0.294115	0.169755	0.174179	0.326348	0.272616	-0.0592676	0.344689	0.252815	-0.46546	-0.586732	-0.367385	0.147741	-0.296701	-0.0764183	0.426841	0.461476	0.298963	0.382257	0.314765	0.406925	0.0342216	0.290086	-0.288666	0.394246	-0.367719	-0.553485	-0.345815	-0.311052	-0.100693	0.515069	0.637268	-0.457969	0.377919	0.156748	-0.482118	-0.369647	-0.471898	-0.0405995	-0.266343	0.0726202	-0.301673	-0.335136	-0.316607	-0.276753	-0.21003	0.0998532	0.516324	-0.0294108	0.0931673	-0.0206142	0.269915	0.0858378	0.262136	0.0207789	0.0392657	-0.000993948	0.154512	0.190064	-0.331425	-0.26147	-0.545194	0.18099	-0.304171	0.117655	-0.279438	-0.517342	0.0307357	-0.166387	0.492678	-0.381666	0.110845	-0.300449	0.488663	-0.382311	-0.145282	-0.164347	0.10766	0.11774	-0.0721938	-0.238785	0.0939034	0.327742	-0.20851	-0.424481	-0.347091	0.0416408	0.172947	0.560421	-0.43016	-0.121143	-0.399318	-0.230411	0.390673	-0.110825	0.249614	0.10298	-0.192571	-0.291095	-0.362849	-0.345036	0.206393	0.340859	-0.0180011	0.0307692	0.173795	0.10476	0.170116	0.0134843	0.604797	-0.530412	0.466653	0.226466	0.364819	0.444416	-0.110981	0.28225	-0.408941	-0.0892902	0.154315	-0.345517	0.299402	-0.338761	-0.310295	-0.24096	-0.167145	-0.098283	-0.127399	-0.0945364	-0.219674	-0.264209	-0.415541	-0.192272	0.0209015	-0.430159	-0.277893	-0.399753	0.104569	0.376901	0.166915	0.228237	-0.119321	-0.148997	-0.179326	0.00938394	-0.505397	-0.125456	-0.433349	0.328651	0.359045	0.293207	-0.0154167	-0.57679	-0.701422	-0.583977	-0.634876	-0.672247	-0.510716	-0.525578	-0.699004	-0.446607	-0.609063	0.434934	0.167442	0.437189	0.0154049	-0.0344224	-0.473549	-0.352744	-0.254118	-0.346714	-0.208422	-0.313821	-0.408025	0.2345	0.0777488	-0.00118784	-0.220919	0.398927	-0.0529009	-0.191649	0.511966	-0.328762	0.309887	-0.137563	0.107896	-0.381215	0.193537	0.0347492	0.255648	-0.364382	-0.445528	-0.490938	-0.681545	-0.574024	-0.595063	-0.717919	-0.633506	-0.36347	-0.624792	-0.627763	-0.609749	-0.447822	-0.702932	-0.729499	-0.499087	-0.652514	-0.625176	-0.666162	-0.612701	-0.655155	-0.241635	-0.663922	-0.369651	-0.467843	-0.244706	-0.187731	-0.510683	-0.665714	-0.595684	-0.542983	-0.494924	-0.581365	-0.175192	-0.507057	-0.429824	-0.677679	-0.459922	-0.46875	-0.465616	0.554183	-0.365775	-0.384352	-0.440967	0.549287	0.53276	0.0584792	0.229545	0.158034	0.163936	0.369367	0.556509	0.267564	0.311069	0.313653	-0.450387	-0.133249	-0.221523	-0.0677359	0.623131	-0.173376	0.0666943	-0.180252	-0.312931	-0.0225865	-0.011885	-0.112282	0.0559493	0.463826	0.0967283	-0.114469	0.123633	-0.399869	0.00610824	-0.308252	-0.503719	-0.233938	-0.179979	-0.637774	-0.336263	-0.142446	0.3474	-0.219167	-0.0520223	0.246776	0.366163	0.195885	0.452507	0.239746	0.0422092	0.240722	0.311021	0.436538	0.339491	0.111714	-0.215431	-0.148736	0.0552524	0.445088	0.216013	-0.0695624	0.34955	-0.338966	0.141715	-0.131356	0.389005	-0.0472853	0.353811	0.00231261	0.0382452	-0.472986	0.427964	0.368616	-0.185647	-0.003206	-0.0280483	-0.44704	-0.0968891	0.184585	-0.0341942	0.37967	0.143994	-0.0391415	-0.2569	0.327671	-0.107829	-0.314437	-0.369299	0.341805	-0.289795	-0.278404	-0.0522868	-0.117539	-0.257529	-0.0800344	0.104147	-0.26205	0.02267	0.0532182	0.180011	0.191191	-0.0370275	0.0655196	0.129653	0.293508	-0.170581	-0.560679	-0.424905	-0.449793	-0.297663	0.270111	0.192367	0.11472	-0.160534	0.0201605	-0.0328504	-0.115235	-0.249853	-0.150267	-0.190779	0.0262726	-0.304392	-0.389197	-0.269615	-0.314095	0.211962	-0.339089	-0.0298159	-0.0961247	-0.390696	-0.4577	-0.024975	0.0618579	0.0655558	0.0508579	-0.437482	-0.203683	-0.424177	-0.0254425	0.335962	0.397184	0.301092	0.399784	0.52559	0.138597	-0.00541169	-0.0167702	-0.17698	0.275492	0.0735967	-0.0550553	0.146093	0.419084	0.364938	-0.22246	-0.164425	-0.219295	-0.118022	0.252702	0.339406	-0.363236	-0.501946	-0.377464	-0.159073	-0.331441	1	0.33254	0.126749	0.362399	0.708737	-0.13287	0.517419	0.234382	0.344072	0.383029	0.188254	0.238096	0.243595	0.0497514	0.148289	-0.0468392	0.00354165	-0.556212	-0.389663	-0.396123	-0.258337	-0.267735	0.533463	0.188949	-0.00749861	0.214827	0.194325	-0.248082	-0.322452	-0.471048	-0.575851	-0.533056	-0.516077	-0.570377	-0.399583	0.366642	0.47932	0.0388433	0.428864	0.374655	0.191902	0.13065	0.240804	0.297017	-0.304792	0.194262	0.0395262	0.150677	0.248998	0.287903	0.119654	0.120516	0.35902	0.237598	0.179174	0.125497	-0.113937	0.357652	0.336756	0.280952	0.298623	0.271592	0.300691	0.23589	0.233344	0.513158	0.0955606	0.417146	0.583087	0.422495	0.0853975	-0.220438	0.164947	-0.132111	-0.202162	-0.0223801	-0.163728	-0.168802	0.108803	-0.348471	0.135569	0.0942056	0.0734908	0.0587791	-0.218855	0.443831	0.227344	0.251154	-0.148423	-0.417362	-0.56135	-0.552437	-0.410501	0.104665	0.0257854	0.193102	-0.23418	-0.435129	-0.242991	-0.408016	0.165622	0.142185	0.193272	-0.103053	0.392137	-0.0953375	-0.107276	0.264579	0.369253	0.0271514	-0.0537131	-0.347747	-0.273989	0.373068	-0.663463	-0.594207	-0.496149	-0.351094	-0.0415288	0.137716	-0.366982	-0.143441	-0.319947	0.00880048	-0.392927	-0.172744	0.459397	-0.0186631	0.257838	0.341825	0.517668	0.0356011	0.505288	0.346015	-0.018684	0.297431	0.171295	-0.041129	0.00777772	-0.19154	0.262314	0.0885647	0.294133	0.390361	-0.234309	0.198344	0.311761	-0.00229588	-0.211959	0.185595	-0.0174805	3.60114e-05	0.35534	0.41493	0.697265	0.4238	0.539944	0.142676	0.454962	-0.00695496	-0.334256	0.145247	0.44417	0.228127	0.659096	0.200391	0.353775	0.206704	0.133559	0.257399	0.190516	0.0490658	0.182271	0.393945	0.23269	0.189706	0.272269	0.346151	0.181812	0.158743	0.410004	0.417938	0.255403	-0.285333	-0.117707	-0.212762	0.382508	-0.117152	-0.407266	-0.189331	0.0257325	-0.00333468	-0.00975397	-0.305772	-0.202224	0.451206	0.133964	0.21147	-0.628163	-0.232072	-0.395368	-0.172632	0.378829	0.353491	0.20494	0.485515	0.344324	0.436359	-0.349991	-0.569451	-0.502357	-0.248035	0.367222	-0.100968	-0.652609	0.0654643	-0.225535	-0.0667488	-0.262608	0.109747	-0.132841	-0.0526032	-0.252439	-0.438134	-0.24977	-0.316157	-0.302722	-0.154781	-0.34733	-0.210332	0.142174	-0.477445	0.132463	-0.381626	0.177855	-0.306933	-0.414915	-0.392245	-0.355233	0.169258	0.266454	0.681976	-0.0808226	-0.33567	-0.0145189	-0.045126	0.0548077	-0.574276	-0.379461	0.0363848	0.0334492	-0.138788	-0.0472994	0.696564	0.4329	-0.211954	-0.39228	-0.121123	-0.149772	-0.359667	0.237493	-0.165466	-0.124082	-0.00567859	0.0379379	0.380285	0.117749	-0.182212	0.181598	0.163921	-0.263698	0.0994771	0.0783109	0.148444	0.00399219	-0.492017	0.22525	0.317595	-0.588527	-0.31203	-0.134787	-0.215635	0.312959	-0.0291899	-0.294869	0.461754	-0.0723839	-0.462094	-0.366515	-0.651269	-0.680924	-0.233907	0.217444	0.0764808	0.066591	-0.0190739	-0.305052	0.134927	0.576918	-0.181822	-0.54068	-0.377764	-0.405113	-0.357759	-0.483858	-0.0644859	0.243516	-0.016603	-0.251195	0.397811	-0.0028068	0.0940361	0.62527	-0.114582	-0.0134476	0.260579	-0.685293	-0.68625	-0.682522	-0.691822	-0.699279	-0.689059	-0.689653	-0.695123	-0.689716	-0.723315	-0.69019	-0.700372	-0.0639834	0.18244	-0.312517	-0.126869	-0.0953149	0.138333	0.233428	-0.00710872	0.20347	-0.325408	-0.155848	0.283743	0.264503	0.261717	0.274197	-0.345523	0.0232328	-0.300885	-0.00970765	0.0918916	-0.503568	0.0281968	-0.0930875	-0.357743	0.137187	-0.016025	-0.0130558	-0.133928	0.0324736	0.622751	-0.165885	-0.0843762	-0.00590563	0.0498805	-0.15207	-0.00666568	-0.155814	-0.262743	-0.296183	-0.350935	-0.202651	-0.38077	-0.0680351	0.162487	0.19122	0.231283	-0.0291539	0.218567	0.133359	0.195182	0.185245	0.00461643	0.064253	0.205173	-0.393487	-0.192923	0.216648	-0.394666	0.442699	0.438916	0.0439901	0.259068	0.205183	0.258253	0.0734121	0.310239	0.237433	0.0480738	0.0862247	0.251468	0.149044	0.528486	-0.591277	-0.359117	-0.396803	-0.433518	-0.423719	-0.209167	-0.228788	-0.0507611	-0.124221	0.275227	0.18941	0.0205012	-0.452033	0.220885	0.27222	0.326367	0.272247	0.350204	-0.123132	-0.0700706	0.0980999	0.0903276	0.0491465	-0.323941	-0.0790737	0.0653917	0.219311	-0.244692	-0.169772	-0.096493	-0.223114	0.0932836	-0.128604	0.174185	0.225934	0.387602	-0.380024	0.324734	0.33627	0.532111	-0.376744	-0.453922	-0.466794	-0.501515	-0.361857	-0.344216	-0.291412	-0.13214	-0.059839	-0.390902	-0.332861	-0.443447	-0.391886	-0.52659	-0.564859	-0.460946	-0.496584	-0.531906	-0.390283	-0.572498	-0.507619	-0.165389	-0.351921	-0.371716	-0.390551	-0.32353	-0.547843	-0.388676	-0.465356	-0.387786	-0.410601	-0.350703	-0.43505	-0.325043	-0.342143	-0.408824	-0.499618	-0.363084	0.279213	-0.601596	-0.367768	0.191043	0.121318	-0.0351915	-0.447374	-0.0749073	-0.520805	-0.339426	0.469238	-0.181571	-0.0553838	-0.128997	-0.518943	-0.643742	-0.557882	-0.507562	-0.65741	-0.498598	-0.465667	-0.200402	-0.245148	-0.601398	-0.193312	-0.390981	-0.146393	0.0151297	-0.529706	-0.241498	-0.490417	0.611163	0.350294	-0.378254	0.0477151	0.3795	0.258511	0.0557081	-0.38994	-0.521056	0.511293	0.440558	-0.564362	0.178031	0.512924	0.0222007	0.205178	-0.473277	-0.186115	0.55743	0.4069	0.474343	0.525777	0.353107	0.229836	-0.342091	0.407308	0.291358	0.33543	-0.445425	-0.281259	-0.372644	-0.288389	-0.346692	0.167588	-0.499333	-0.544269	-0.283768	-0.0238389	0.220955	0.256172	0.424546	0.127823	-0.328743	-0.0691483	-0.570972	0.0665443	-0.10647	0.516534	0.119564	0.289365	0.0824403	0.365499	0.19746	0.416092	0.429887	-0.489177	-0.541874	-0.0811538	0.137375	0.212509	0.421327	-0.684487	-0.482361	-0.212079	0.542042	-0.223736	0.000804807	-0.487078	-0.0274047	0.250895	0.249713	-0.360814	0.0507602	-0.241855	0.130218	0.0425278	-0.316393	0.577169	-0.239132	-0.311267	-0.593221	-0.571088	-0.442962	-0.00271752	-0.352612	-0.355222	-0.562092	-0.0243278	-0.224914	-0.47914	-0.66798	-0.412445	-0.253852	0.0608977	0.232199	-0.384107	-0.0101329	-0.329082	-0.277332	-0.335559	-0.00757517	-0.155999	-0.102487	-0.166396	-0.425462	-0.564126	-0.641622	-0.398072	0.101615	-0.218829	0.0180137	-0.48512	0.0846609	0.092691	-0.488227	0.418411	0.1874	0.649734	0.02845	-0.232736	0.0754367	0.426232	0.0503211	-0.44978	0.485074	0.414207	-0.266774	0.0346659	0.42128	0.39429	-0.0203007	0.0535782	0.206303	-0.208593	0.0842389	0.31861	-0.206954	0.504077	-0.474499	-0.318154	0.508469	0.0428274	-0.0319538	-0.108061	0.213254	0.266974	-0.083321	0.352624	0.4867	0.270076	-0.0237745	-0.453739	-0.393017	-0.404099	0.3396	0.215007	0.490106	0.23139	-0.0409934	0.461493	0.332239	0.0573245	0.207935	0.34738	0.100319	0.0512703	0.128816	0.00749447	0.495741	-0.632697	-0.65178	-0.652514	-0.00434898	0.419354	0.259011	0.355367	-0.164647	-0.220811	-0.157251	-0.304102	0.302959	-0.097094	0.34868	0.367652	0.149408	0.479174	0.101353	0.221457	0.45464	0.395013	0.269654	0.442035	0.320514	0.372037	0.577147	-0.473346	0.200798	0.54525	0.407362	0.29471	-0.616033	0.441028	0.0294113	0.611237	0.303988	0.0109514	-0.114146	-0.21469	0.271889	0.134901	-0.415821	0.354847	0.00580842	-0.309775	-0.539598	-0.288771	0.232503	-0.459941	-0.404309	0.219945	-0.425393	-0.183752	-0.475933	0.0440364	-0.120832	0.214933	0.160997	-0.352839	-0.513206	0.000222976	0.196852	-0.0797336	0.162941	-0.11837	0.0492064	-0.227193	-0.191543	-0.137402	0.180624	0.394932	0.199776	0.00724162	0.176409	-0.101096	0.292398	-0.0363303	0.298911	0.116947	0.42063	-0.4015	0.493088	-0.135402	0.3286	0.267125	0.0377073	0.00583338	0.442199	-0.164009	-0.324578	-0.336509	-0.445034	-0.346988	0.0940295	-0.0342255	0.534503	0.30148	-0.085929	-0.316616	-0.651295	-0.542634	0.44054	0.0394853	-0.486688	-0.337496	-0.419798	-0.266326	-0.376799	-0.650689	0.689091	0.362021	0.041152	0.433118	0.36752	0.401565	0.556657	0.13906	-0.469859	0.250408	0.09257	0.613689	0.455227	0.242454	-0.610551	-0.576755	0.303689	0.00206564	-0.250266	-0.0782292	0.0551042	-0.316379	-0.555569	0.365081	0.0080457	0.113995	0.265165	-0.194954	-0.17938	0.0633414	-0.161102	0.0470014	0.572202	-0.00806044	0.417686	0.383342	0.155882	-0.201929	-0.0728466	-0.434438	-0.367968	0.202167	0.0221309	0.0278308	-0.110348	-0.103413	0.52377	0.0231876	-0.331353	0.104109	-0.178223	0.294396	0.140905	0.426475	0.53291	-0.0407334	-0.0157525	0.105734	-0.0813167	0.219321	-0.377804	0.129384	-0.178801	-0.0858646	0.00958609	0.35289	-0.0188014	0.236223	0.0665373	0.0916855	0.0972505	-0.122678	-0.0503385	-0.0763121	-0.100874	-0.0278639	-0.123198	0.156703	0.00935008	0.0868391	0.377868	-0.0547744	0.0823258	0.485263	0.163588	-0.364369	-0.135	-0.0185652	0.386442	-0.156027	0.393669	0.165801	-0.0772781	-0.121004	-0.153359	0.205469	0.00307918	0.257851	0.561759	-0.098057	-0.223413	0.195521	0.0142318	0.152745	0.015057	0.0569524	0.154688	0.337793	0.436455	-0.0880618	0.109228	0.0113026	0.384592	-0.184555	0.0977453	0.685142	-0.0370315	-0.128058	0.186239	0.237519	-0.419717	-0.254516	-0.616841	0.0593655	0.157169	0.245815	0.0332249	-0.0526062	0.158648	0.420901	0.263144	-0.399481	-0.0134835	-0.374129	-0.126063	0.519246	0.128587	-0.0141855	0.051601	-0.172907	0.188664	0.178901	-0.491805	-0.036868	-0.108106	0.195911	0.0386261	-0.0864118	-0.192963	-0.0401072	0.213714	-0.0764494	0.0996056	0.0425508	0.56728	0.0709754	0.230996	0.27708	0.310218	0.396508	-0.238606	0.126352	-0.04222	0.201475	0.255127	-0.135699	-0.101867	0.0472551	0.257534	0.0444547	-0.260624	-0.362215	-0.146459	-0.0905588	0.0369276	-0.077857	0.145652	0.302064	-0.0807369	0.227972	0.153861	0.0676013	0.100598	0.0286786	0.198279	-0.117088	0.0462063	0.104343	0.203437	0.110219	0.184804	0.180477	0.0894427	0.325205	0.261035	0.49116	0.00768374	0.175898	-0.00935134	0.0818771	0.0179992	0.218656	0.18575	0.242744	0.380565	0.226698	0.114674	0.247137	0.0837368	0.0464497	-0.249765	-0.12387	0.0542559	0.499777	0.382286	0.271574	0.264517	0.117702	-0.00761203	0.172556	0.606333	0.335779	0.610839	0.12593	0.0556755	0.206183	0.117558	-0.0577417	0.421026	0.0720827	-0.196566	0.177403	0.109774	0.372082	0.38658	0.387693	0.347496	0.460568	0.426768	0.436668	-0.370428	-0.220618	0.454606	-0.032597	0.413648	0.438199	0.470923	0.161173	0.411927	0.484574	0.162379	-0.225332	-0.305029	0.215641	0.170163	0.222164	0.34558	0.0236108	0.226048	0.00195023	-0.410989	0.420049	0.477692	0.349763	-0.142149	-0.146123	-0.032316	-0.188326	-0.143761	0.0725932	-0.0361559	-0.182094	-0.12718	-0.331701	0.247455	0.28614	-0.291337	-0.553559	0.0718487	-0.123285	0.0569813	-0.0729417	0.485499	0.620525	-0.134605	0.0400301	0.413834	0.237358	0.0213022	0.124785	-0.40903	0.217495	0.338295	0.259447	0.421727	0.424792	0.149463	0.418728	0.302521	0.0219009	0.0719794	-0.116608	0.305157	-0.22541	-0.582088	0.333546	-0.159941	-0.132587	0.109368	0.0455519	-0.26639	-0.171739	-0.277405	-0.373056	-0.449219	0.377615	0.181946	-0.555197	0.522275	0.418678	0.572775	0.214067	0.0345742	-0.395739	0.580856	-0.101447	0.52768	0.225488	-0.0659085	0.265018	0.127673	-0.0642061	-0.112712	0.151925	-0.0614481	-0.446943	-0.598704	-0.560828	-0.555581	-0.478086	-0.407632	-0.474164	-0.426117	-0.632266	-0.612404	-0.477963	-0.582223	-0.611851	-0.541625	-0.540399	-0.519765	-0.557487	-0.552724	-0.106709	-0.522624	-0.544677	-0.536232	-0.580662	-0.559166	-0.507172	-0.485317	-0.481942	-0.592901	0.00685667	-0.352141	0.0315013	-0.313762	0.165388	-0.0627324	0.738041	-0.0302981	-0.106431	-0.105886	0.00390835	-0.561853	-0.68388	-0.426654	-0.61086	-0.39274	-0.366717	-0.205588	-0.410759	0.37906	-0.386633	-0.351882	0.240414	0.238175	-0.295258	0.356475	0.0657393	0.304468	0.399993	0.629661	-0.411183	-0.5491	-0.651397	-0.453011	-0.699695	-0.653567	-0.682494	-0.63655	-0.542876	-0.339326	0.359817	-0.49842	-0.252243	-0.53455	-0.436704	0.172101	0.452938	0.360186	-0.103649	0.0664897	0.195464	0.230515	0.302512	0.127051	0.334142	0.472747	0.286701	0.479226	0.451304	0.166119	0.322628	0.330426	0.578721	0.556639	0.216405	0.306504	0.37136	0.227624	0.462191	0.436864	0.128055	0.135255	-0.209874	0.315733	0.110966	0.191482	0.291084	0.399837	-0.0528887	0.194383	0.535214	-0.098522	0.40195	0.317458	0.162273	0.214729	0.476489	-0.443177	-0.432429	0.125263	0.112871	0.230648	0.0281349	-0.00433852	0.444454	0.33789	0.706026	-0.12488	-0.0462612	-0.0371963	0.109439	0.0751352	-0.148344	0.38892	0.200632	-0.0656124	0.0324086	-0.175464	0.336664	0.0102938	-0.0734187	0.0416684	0.121524	-0.0131282	-0.438158	0.135404	0.170452	-0.112646	0.390281	0.514024	-0.0802313	-0.558517	0.0692749	-0.0472806	0.131455	-0.0436819	-0.201298	0.191903	-0.215138	-0.351392	0.359784	-0.670466	0.298827	0.244371	0.179378	-0.287045	0.368318	0.354426	0.380999	0.00902459	0.14954	-0.100484	0.06433	-0.312893	-0.176772	-0.354199	0.454362	0.727793	0.436601	0.434873	0.201246	0.300964	0.35096	0.268356	0.395398	0.214538	-0.0502024	0.143081	0.320808	0.0303944	0.202879	0.242186	0.593192	-0.453844	-0.148884	0.187863	-0.397839	-0.376336	-0.0903458	0.050198	0.22305	0.0716226	-0.181959	0.17359	-0.374047	-0.273966	0.083636	0.505038	0.428196	0.417543	0.462406	0.48919	0.261982	0.432178	0.19458	-0.0261505	0.380373	-0.343707	-0.591051	-0.30807	-0.542263	-0.439785	-0.682786	-0.453668	-0.279077	-0.123948	0.452223	0.66849	0.062519	-0.209694	0.053824	0.0116105	0.0422301	-0.0333329	-0.00456658	0.138365	0.0469568	0.267095	-0.480743	0.417449	-0.0411524	0.314238	0.169577	0.151136	0.465994	0.091546	-0.249946	-0.297592	0.496285	0.17456	0.147957	0.304431	0.422382	0.407965	0.301401	0.279416	0.245187	0.353877	0.0885181	0.171301	0.315084	0.0150063	0.427424	0.342174	0.0355688	0.0801892	0.0671418	0.0877753	-0.00672496	0.290901	0.560368	-0.37627	0.245608	0.104449	0.370664	0.202073	0.173664	0.119216	0.371788	0.382737	-0.117864	0.321391	0.0434947	0.124252	-0.233624	0.191619	0.27545	-0.494345	-0.271271	-0.163626	-0.155553	-0.389767	-0.0944682	-0.113452	0.394382	-0.0283705	-0.417128	-0.322553	-0.500242	0.264176	0.461183	0.144913	0.291534	0.124966	0.322679	0.485417	0.594235	-0.219311	0.10632	-0.47996	0.214109	-0.152851	-0.451616	0.261854	0.360552	0.368755	0.378702	0.305302	0.0718226	0.156154	0.336578	0.154415	0.213881	-0.0551533	-0.0306764	-0.512061	0.52147	0.0244702	0.0193895	0.133843	0.304942	0.141383	0.251715	0.339356	0.299997	0.285428	0.282635	0.327785	-0.197593	0.0440963	-0.0483749	-0.196774	-0.268002	-0.132084	0.136466	-0.0601751	-0.309224	-0.279097	0.115	-0.0776263	0.0880465	0.0107283	0.321849	-0.559611	0.101159	0.156263	0.314732	0.102481	0.437219	-0.353978	0.328333	0.118469	-0.0614878	0.228808	0.0444362	-0.273064	-0.244111	-0.247387	-0.333448	-0.273897	-0.244948	-0.316038	-0.341261	0.230999	-0.506951	-0.292587	0.000486349	0.0732814	-0.142984	0.287693	0.144557	0.511704	0.376708	-0.0412521	0.12748	0.159639	-0.0337317	0.274435	0.164088	0.314816	-0.330971	0.127243	0.0234067	-0.085177	-0.150975	0.11089	-0.0201781	-0.164581	0.103774	0.529096	0.158939	0.466346	0.0479058	0.613424	-0.273633	-0.316632	0.269655	-0.146862	-0.364134	-0.209504	0.0725547	-0.489074	0.0860527	0.286055	0.121089	0.376841	0.250617	0.125316	0.252265	0.437163	0.0269466	0.0812668	-0.0541451	0.125746	-0.0533109	-0.251592	-0.469724	-0.389253	-0.399638	-0.60066	0.209781	-0.180615	0.156909	-0.0542402	0.210686	0.000715878	-0.0698186	-0.0848082	-0.265794	0.0127488	0.0708916	0.479095	-0.345511	-0.511613	-0.0111105	-0.38643	0.193275	0.0637931	-0.176113	0.420098	0.429776	0.45333	0.478783	0.473616	0.386397	0.628009	0.225323	-0.143721	0.309582	-0.154537	-0.247486	0.0370047	-0.0707731	0.400907	0.21776	-0.0392554	0.117228	0.172996	0.334611	0.0967266	-0.0936811	-0.00121738	0.483905	0.26206	0.256024	-0.118292	-0.602056	0.30831	0.0556244	0.557395	-0.178729	-0.575317	0.230002	0.240332	0.183471	0.264161	0.503113	0.563227	-0.0790896	0.168083	-0.161426	0.326449	-0.506536	-0.202601	0.00467928	0.670769	0.175953	0.160003	0.180888	0.0661147	0.299172	0.246257	0.506091	-0.345064	-0.512415	-0.280482	0.124626	0.215217	0.150889	-0.65595	-0.221518	0.383162	0.0258498	0.246137	0.224382	0.0206804	0.232922	0.33661	0.120487	0.208064	0.39836	0.0195002	0.0533339	0.138983	-0.166305	0.439836	0.0817514	-0.030649	-0.109153	-0.0146828	-0.246314	0.124852	0.230275	0.164667	-0.0116718	0.233106	0.337881	0.253695	-0.187662	-0.182712	0.272538	0.10144	0.281882	0.135549	-0.0391402	0.156488	0.0414948	-0.104012	-0.259716	0.064291	0.177566	0.310021	0.0458607	0.235361	0.237733	0.148673	-0.269318	-0.0835454	0.0986028	0.196797	0.214872	-0.0677228	0.0696291	0.392175	0.343438	0.446083	0.204567	0.252034	0.58721	0.0333631	-0.509374	-0.65605	-0.21797	-0.576935	-0.45222	-0.582705	-0.347687	-0.55308	0.8023	0.309499	0.446068	0.292045	0.155744	0.257359	0.315955	-0.144901	-0.044053	0.511215	0.278575	0.371785	0.296545	0.178991	0.13544	0.412524	0.247047	0.107357	0.100229	0.286626	0.116146	0.674897	0.506518	-0.25573	0.286017	0.239422	0.258076	0.252253	0.280406	-0.212382	-0.12338	0.182391	-0.159613	0.0722486	0.226611	0.228322	0.0717203	0.317472	0.27359	0.0627918	0.163873	0.20016	0.150119	0.0136368	0.255519	0.220572	0.0506864	0.075705	0.134445	0.470143	0.0840113	-0.0127514	-0.0760982	0.206586	0.373601	0.559578	0.297333	0.210041	-0.0567354	0.262002	0.243039	0.178356	-0.0204819	0.325492	-0.540014	-0.016802	0.264509	0.156567	0.0230524	-0.11132	0.235058	0.217812	0.344145	0.0497881	0.447568	0.021376	0.545187	0.184166	0.219674	0.0835906	-0.302291	-0.0496188	-0.302661	-0.0687534	0.0846418	-0.112887	-0.212273	0.392891	-0.185506	-0.210054	-0.0291617	0.165762	0.272119	0.196572	0.363499	0.236643	0.0572389	0.0657428	0.13598	-0.0836798	0.466431	0.211333	0.0473075	-0.144682	0.362273	0.275874	-0.445694	-0.357768	0.299769	0.393037	-0.425547	0.30198	0.139671	0.361481	0.296844	0.0397689	-0.207818	0.343474	-0.531249	-0.197922	0.216552	0.121322	0.223947	0.529208	0.355687	0.00463158	0.200775	0.300187	0.30352	0.325332	0.354384	0.359351	0.247328	0.363043	0.215676	0.0226602	0.133806	0.36366	0.198293	-0.477831	-0.00920465	0.130038	-0.405154	-0.401962	0.0235526	0.320468	0.26152	0.223919	0.152831	0.144278	-0.0346661	0.342355	0.308839	-0.272433	0.0401426	-0.411968	-0.513479	-0.436634	-0.0876343	0.0174277	-0.0892513	-0.0858422	0.331149	0.389554	0.0997821	-0.407375	-0.361526	-0.26669	0.396866	0.0121494	0.157719	0.294402	0.331121	-0.531766	-0.0150155	0.452635	0.354513	-0.273741	-0.0259732	-0.0324616	0.306732	-0.0306558	-0.0271604	-0.190655	-0.109465	-0.302155	-0.417925	-0.549945	-0.662649	0.451569	0.24517	-0.229987	-0.293139	-0.443502	0.0540414	0.261957	-0.319986	-0.0211453	0.0247128	0.0126719	0.150927	0.118371	0.106233	0.300813	0.442631	-0.0162315	0.0157011	-0.17004	0.198567	0.136453	0.132772	0.627604	-0.144091	0.060475	-0.247424	-0.652512	0.249764	0.33206	0.0181464	0.236388	0.144803	-0.376555	0.253815	-0.154247	0.256624	-0.156744	-0.026664	0.129505	0.334884	0.248144	0.0219095	-0.269089	0.0758267	-0.00306251	0.181013	0.149056	0.270061	-0.273103	0.338193	0.348546	0.384543	-0.079692	0.111671	-0.0484888	-0.0870694	0.151259	0.121066	0.135899	-0.103497	-0.130677	-0.367235	-0.300213	0.489122	0.265569	0.202279	0.241778	0.249601	0.137684	0.320695	0.214938	0.475285	-0.133837	0.0335249	0.390603	0.398963	0.636081	0.618378	0.365546	0.524758	0.268988	-0.511611	0.315237	0.18723	0.0916227	0.185374	0.170263	0.175116	-0.058736	-0.401888	0.261078	0.288738	0.223247	0.301515	0.387986	0.545161	0.330879	-0.11967	0.139602	0.149538	-0.166521	0.0693564	0.155963	0.0697712	0.21507	-0.221267	0.237724	-0.188142	-0.232463	-0.311555	-0.289324	0.152732	-0.321059	0.74762	0.213353	-0.252335	-0.262012	0.2201	0.118236	-0.180958	0.0643566	0.392379	-0.0413864	-0.0205267	0.219498	0.254708	0.113479	-0.407054	-0.592877	-0.509769	0.509978	0.295925	0.261761	-0.516776	0.263211	0.258078	-0.199273	-0.0535724	0.398914	0.473474	0.166807	0.335501	0.087653	0.110193	-0.538645	-0.303819	-0.17184	-0.114754	0.104203	-0.0987159	-0.0818145	-0.23048	-0.259701	-0.218151	-0.253243	-0.325893	0.0974507	0.043164	-0.19804	0.0570749	0.445569	0.35689	-0.0827222	-0.0204044	0.297987	0.398283	-0.0243398	-0.20994	0.0558917	-0.0499217	0.00821366	0.0417662	-0.0789148	0.0467181	-0.304501	-0.541168	0.111287	0.40393	-0.186448	0.105839	0.0439616	0.461236	0.0701363	0.171934	0.000854944	0.361976	-0.624923	-0.300806	-0.34438	-0.22642	-0.540715	-0.486482	-0.0842585	0.387405	-0.0440748	0.436513	0.202074	-0.0424651	-0.114056	-0.0281194	-0.15472	0.0768367	0.316869	0.198795	0.199272	0.100791	-0.0207272	0.466319	0.127138	0.233432	0.0444005	-0.449016	-0.255643	-0.446741	0.511468	0.365985	0.18962	0.165105	0.21358	0.274471	-0.038357	0.109349	0.160161	0.0206359	0.0674195	0.261504	0.116697	0.301363	0.0486646	0.169414	-0.0193841	-0.0843997	0.134919	-0.062242	0.115229	-0.154663	0.135878	-0.190076	-0.125858	-0.0314578	-0.0445419	-0.139844	-0.00277866	0.388611	0.385529	0.574753	-0.0440226	-0.388877	0.318217	0.0750013	0.15139	0.314645	0.283717	-0.264416	0.450711	-0.0286858	0.175812	0.196327	-0.0675744	0.548056	-0.0833782	0.348367	0.0484658	-0.558111	0.0886162	-0.0975704	-0.0579131	-0.598674	-0.60364	0.0281865	-0.0398422	0.0453914	0.0670481	0.0992934	0.037002	0.162982	-0.0907008	-0.101007	-0.0324322	0.276171	0.381166	0.257964	-0.0113519	0.234487	0.242749	0.0466196	0.659879	-0.227694	0.0653856	-0.0320101	-0.0528757	0.353231	0.110172	0.144479	0.10805	-0.121829	-0.157213	0.0421784	0.183443	0.0155196	-0.0374675	0.0857198	-0.177259	0.180042	0.191887	-0.115933	-0.117008	0.304828	-0.659486	-0.189277	0.507071	0.0204327	-0.400427	-0.145356	-0.50998	-0.600519	0.362636	0.0597663	0.450674	-0.375593	0.226899	-0.161551	0.136899	0.340377	0.484348	0.00575771	0.403886	0.173288	0.161215	0.280334	0.195799	0.236933	0.356974	0.309306	0.471927	0.0765057	0.0306822	-0.0496159	0.323287	-0.0540314	0.324255	-0.230567	0.291642	0.353079	0.268532	0.356069	0.444081	0.351963	0.458426	0.497507	0.435957	0.215693	-0.116255	-0.203815	0.322404	-0.102144	-0.248548	-0.599491	-0.561739	0.438056	0.316443	-0.263126	0.301276	0.266161	-0.448174	0.273704	-0.21792	-0.0603703	0.508604	0.427763	0.0298772	0.1299	-0.46984	-0.293699	-0.0310877	0.0500618	0.154405	0.172955	0.333208	0.209531	0.297824	-0.110749	-0.25307	0.139899	0.0136661	-0.329493	-0.428881	-0.459543	-0.429793	-0.00810602	0.217037	0.370114	0.0504754	0.392659	0.186124	0.407875	0.456778	-0.223546	0.0844085	-0.522424	0.443775	0.545334	0.513666	-0.0668709	-0.0862954	-0.0120939	0.197975	0.125168	-0.0251928	0.0263274	-0.059355	0.498162	-0.0801883	0.0398381	0.434137	0.147977	0.332042	0.045674	0.220618	0.151339	0.551916	0.162323	-0.0876647	-0.322522	0.0520069	-0.0764603	0.461491	0.397158	0.347435	0.110866	0.141148	-0.156479	0.377306	0.420671	-0.0283669	0.108035	0.200618	0.534343	0.0809707	0.00983515	0.175055	-0.265605	0.543545	0.110425	0.174734	0.206971	0.125924	0.406152	0.125432	0.176978	-0.298827	-0.0744531	0.258321	0.383881	0.515886	-0.27552	-0.0136227	-0.413642	0.232693	0.0975391	0.173553	0.163571	-0.343824	-0.336758	0.230256	0.0781724	0.19264	0.135423	0.165926	0.353678	0.182991	0.509746	-0.189051	-0.331172	-0.0617822	0.107149	0.515728	0.080136	0.286397	-0.215311	-0.194408	-0.116791	-0.289087	-0.350002	-0.553044	0.690251	-0.495897	0.0565335	-0.38878	-0.36017	-0.207998	-0.018162	0.336098	0.160698	-0.0282232	0.0974154	0.0757949	0.0973199	0.0747804	-0.013725	0.402234	-0.441051	-0.384866	-0.361312	-0.536829	-0.202956	-0.343012	-0.269328	-0.0375131	0.130908	-0.576373	0.303376	0.390567	-0.391812	0.29946	-0.353773	-0.111755	0.0834004	0.146178	0.336552	0.301796	0.244198	0.237802	0.107927	0.0410194	0.147555	-0.45792	-0.294839	-0.120037	-0.254713	-0.267237	0.24048	0.613423	0.435671	0.331457	0.371663	-0.266775	-0.0421169	-0.201477	0.125188	-0.191388	-0.128693	-0.321706	-0.197853	-0.577575	0.270978	0.45462	0.249959	-0.0926074	-0.0899243	0.324801	0.571355	0.357049	0.372884	0.0892109	0.233538	0.233122	0.483661	0.156422	0.396471	0.432172	0.0138143	-0.0470209	-0.0355103	-0.637824	-0.540481	-0.502269	0.222456	-0.303507	-0.0104165	-0.349958	-0.197847	-0.258605	0.30273	0.215947	-0.0626189	0.166199	0.175951	0.0638851	-0.527322	0.448514	-0.414326	-0.16071	0.146527	-0.443778	-0.578369	0.219711	-0.0411875	-0.301346	-0.363031	0.0444667	-0.0357752	0.390428	-0.304354	0.0299768	0.0117509	-0.64418	-0.00972164	-0.160453	0.105659	0.161769	-0.00219997	-0.199623	0.261693	-0.0435781	0.265364	0.317002	-0.0615629	-0.30973	-0.162671	-0.0827865	0.138303	-0.0254097	0.233996	0.0995806	0.227729	0.270794	0.294938	0.289988	0.208064	0.428325	-0.0441918	0.213894	-0.44109	-0.308596	-0.236575	-0.545781	0.232436	-0.063003	0.0440492	0.105842	0.458889	0.198223	-0.558719	-0.0395017	-0.229459	-0.113463	-0.388841	-0.248325	-0.181475	0.283606	-0.242395	0.136355	0.224039	-0.0600942	-0.366643	-0.273614	0.573887	0.304134	0.557172	0.182024	0.103858	0.201491	0.0100641	0.510211	-0.131324	-0.00927044	-0.352811	-0.151845	-0.236091	-0.0129981	0.453976	0.10038	-0.387588	-0.210877	0.32015	0.253317	0.00933151	-0.0375438	-0.234716	-0.363286	0.322977	-0.0140634	0.463529	0.424665	0.490705	0.253205	-0.233828	-0.423214	-0.32535	-0.39103	-0.483027	-0.242967	0.177854	0.153863	0.590885	-0.082088	-0.331029	0.35842	0.0887054	-0.269939	-0.559403	-0.0741949	0.131175	-0.264775	-0.326609	0.016735	0.189607	-0.306387	-0.246717	-0.134945	-0.304097	-0.452231	0.251421	-0.0976159	0.336535	0.120984	0.0250108	-0.204455	0.307099	0.198749	0.194481	0.0310365	0.182375	0.516926	0.175925	-0.499786	-0.104269	0.175515	0.104523	-0.0507533	0.00589979	-0.304512	-0.0890362	-0.293672	-0.068882	0.205007	-0.32086	-0.3046	0.146487	0.0282292	0.0509671	0.395065	-0.0793505	-0.386243	-0.653095	-0.106795	0.210819	0.125677	0.497141	0.190013	0.476636	-0.383842	0.0631351	0.305797	-0.0488029	0.186624	0.105132	0.479411	0.179446	0.0461519	0.232963	0.106031	0.459586	0.080386	-0.172211	-0.625112	0.447974	-0.0577642	-0.255674	-0.303722	0.415066	0.366044	0.680512	-0.211244	0.195251	0.206717	0.165779	-0.403405	-0.0743213	0.377187	-0.461043	0.306489	0.17948	-0.251607	0.0329963	-0.00603846	-0.0741521	-0.479732	-0.00831813	-0.21116	-0.192273	0.144004	-0.169689	-0.487849	-0.183999	-0.502046	-0.110236	0.228042	-0.0465877	0.210259	0.199242	0.14951	0.0685354	0.0450207	0.501093	-0.122504	-0.107607	-0.180478	-0.0530723	-0.0575449	0.268878	0.460647	0.392407	0.330866	0.544974	-0.0840069	0.247072	-0.537518	-0.0833558	-0.0607991	-0.0446224	-0.20744	-0.279524	-0.0906352	-0.00480249	-0.556641	0.290977	-0.402478	-0.374037	-0.0797778	0.514348	0.609276	0.118561	0.21865	-0.557628	-0.541363	-0.03585	0.617369	0.427876	0.411274	0.49225	-0.179775	-0.264604	0.0247147	0.0501015	0.157061	0.199163	0.32072	-0.109711	-0.2891	-0.173292	0.205799	-0.337616	-0.0337658	0.0912192	0.171029	-0.417791	-0.310857	-0.125971	0.217499	-0.681472	-0.166295	0.216283	0.0121785	0.0339633	-0.082265	0.157745	0.070362	0.498907	0.191824	0.344454	0.322131	0.0265828	0.315303	-0.281603	-0.066649	-0.00898692	-0.208666	-0.381668	-0.188514	-0.0362291	-0.163556	-0.325759	-0.627835	-0.642863	-0.706902	-0.603107	0.622623	0.00468972	0.129448	0.0997392	0.155681	0.480669	0.191938	0.154495	0.174344	0.362149	-0.166161	0.1578	-0.397117	-0.316223	-0.361065	-0.31094	-0.0804828	0.047598	0.0905298	0.284129	0.214803	0.47285	0.403473	-0.479388	-0.245778	0.306804	-0.409517	-0.367986	0.34503	0.263031	0.457686	-0.136312	0.163652	0.123059	0.104	0.570038	0.0742307	-0.0744163	0.389213	0.361701	0.581381	-0.0670141	0.599456	0.464988	-0.39151	-0.460209	0.12763	0.130495	0.214636	0.33441	-0.210704	-0.116374	0.156999	0.287136	0.262072	0.0688116	-0.0888086	-0.340959	-0.413965	-0.495576	0.535928	0.399976	0.0753036	0.100699	-0.150545	0.11401	-0.115986	-0.0735701	-0.144913	0.401045	0.077786	0.345095	0.493736	0.411011	0.409745	0.285588	0.334443	0.259443	0.441219	0.162345	0.530016	-0.36291	-0.344401	-0.477125	-0.397992	0.258646	0.261811	-0.443806	0.34156	-0.309794	0.579877	0.28375	0.309489	0.519876	0.368042	0.448436	-0.294349	-0.0706172	0.217425	0.113919	0.0381429	0.14672	-0.097575	-0.593769	-0.608103	0.160541	0.25016	0.156994	0.235555	0.609215	0.40934	-0.0766057	-0.0746015	-0.423453	-0.543084	-0.0482098	-0.0175826	-0.532619	0.351833	0.0885467	-0.0449582	-0.435321	-0.251254	-0.21329	0.321012	0.631275	-0.473042	-0.0835572	0.146088	0.270722	0.399874	0.308081	-0.000174392	-0.277104	-0.166272	0.591099	0.273973	-0.0109632	-0.307324	-0.586338	-0.448878	0.0331107	0.0446684	-0.741125	-0.614024	-0.388503	-0.174793	-0.0952023	-0.300835	-0.180385	0.0426797	-0.102995	0.0224097	0.0193271	0.094469	0.0495053	0.186141	0.364297	0.0107797	-0.319842	-0.0961371	0.0466119	0.280055	-0.301922	-0.379996	-0.387589	-0.496626	-0.476121	0.643053	-0.29275	-0.52909	-0.0963421	-0.1136	-0.535235	-0.487436	-0.102466	-0.0925401	0.153343	-0.295886	-0.409361	-0.445462	-0.488056	0.0438104	-0.355299	-0.625401	-0.421742	-0.203373	-0.573094	0.109495	0.046654	0.115512	-0.541643	-0.644116	-0.342658	0.20365	-0.277241	-0.377992	0.4465	-0.320607	-0.493298	-0.508933	-0.369157	-0.268517	-0.108089	-0.175394	0.171185	-0.024557	-0.145332	-0.139355	-0.0106992	-0.225967	0.0629495	-0.117324	-0.533372	-0.553516	-0.140118	0.281911	0.0248807	0.138795	0.253282	0.0200501	-0.110325	0.36109	-0.0860686	-0.599637	-0.400246	-0.349854	-0.599916	-0.67114	-0.567642	-0.381882	-0.0401759	0.0601451	-0.456006	-0.149996	-0.199181	-0.0531009	0.225968	0.179247	-0.631018	-0.446254	-0.139708	-0.384015	-0.480982	-0.281937	-0.0962072	-0.218476	0.253116	0.164273	0.209072	-0.35432	-0.125554	0.282936	0.255842	0.344034	-0.0969562	0.50069	0.349878	0.355347	0.27932	0.213645	0.332439	0.476735	-0.340669	0.20537	0.0051863	0.234631	0.37778	-0.191228	0.0440187	0.264958	0.236668	0.336233	0.10279	0.650592	0.0608295	-0.0702325	0.428195	0.148608	-0.0112878	0.16382	0.0270573	0.289682	-0.386161	-0.0490113	-0.0432991	0.182045	0.0576519	-0.450563	0.437792	0.527968	0.473565	0.444808	0.535163	0.192231	0.272604	0.250019	0.37284	0.412258	0.189296	-0.465004	-0.075273	0.59626	-0.416421	-0.450564	-0.600043	-0.369367	-0.447813	-0.354735	0.0833766	0.483691	0.0314733	-0.0613902	-0.102766	0.247289	0.0101586	-0.116016	0.120258	0.283882	0.594678	0.195523	0.338361	0.335875	-0.351795	-0.151796	0.173491	0.0774607	-0.540167	0.111752	0.101681	0.0798857	0.352531	0.615636	0.470272	0.232251	0.533614	0.0172063	0.324286	0.0878089	-0.222584	-0.151338	-0.0870826	-0.318448	-0.355352	-0.0291594	0.30992	0.427593	0.257586	0.358463	0.179931	0.316998	0.546685	-0.441331	0.348791	0.209264	0.273349	-0.0203158	0.336281	0.35167	0.308273	-0.403078	0.257295	-0.32107	0.00614483	0.286849	0.285883	-0.321501	-0.439269	-0.589806	-0.272404	-0.140602	-0.216821	-0.422541	-0.400807	0.125244	0.525356	0.439116	-0.0965941	-0.41283	0.0567724	0.35379	-0.210683	-0.393495	-0.0851612	-0.0701094	0.305385	0.290661	0.327719	0.122235	0.374712	0.170227	0.295874	-0.000390314	-0.659455	-0.680534	-0.708929	-0.704629	-0.70078	-0.700762	-0.693883	-0.644545	-0.635582	-0.689151	-0.654757	-0.579565	0.402971	0.363652	-0.0903655	-0.00877665	-0.335639	-0.545053	-0.267267	0.37282	-0.632306	-0.686776	-0.638674	-0.678244	-0.600929	-0.690423	-0.658101	-0.621492	-0.602311	-0.290145	0.0305663	-0.504564	-0.481134	-0.634587	-0.520047	-0.23441	0.0101073	0.665412	0.156238	-0.310837	-0.193937	-0.170848	-0.114639	-0.163908	0.361014	0.130328	-0.210127	0.214418	0.390089	0.453095	0.190752	0.180343	0.21335	0.376806	0.473326	0.545601	-0.0347256	0.046386	0.473444	0.608956	0.394172	0.602046	0.279929	0.0158372	0.0481088	0.147415	0.309026	-0.301174	-0.577645	0.084427	0.0123177	-0.251497	0.0996976	0.230835	0.396827	0.568172	0.373365	0.50203	0.48662	0.0157115	0.441429	0.222918	0.07564	-0.278516	0.396976	0.459229	-0.263932	0.0630313	-0.378355	-0.19066	-0.0300361	-0.227346	-0.0283861	-0.167694	-0.413701	-0.394822	0.0415415	0.225867	-0.338337	-0.411661	-0.189023	-0.107559	0.464108	-0.361643	0.0438877	0.0317489	-0.533713	-0.342669	-0.129244	-0.0357325	0.0894317	-0.104582	-0.386101	-0.0777816	-0.285647	-0.195891	0.255153	0.33599	0.237644	0.233741	0.376085	0.370523	0.407734	0.369034	-0.090747	0.0742669	0.239204	-0.412344	-0.0163017	0.276002	0.563233	0.252135	0.42092	0.469427	0.148314	0.0617002	0.308259	0.105934	0.00570636	0.0853749	0.390462	0.422674	0.345971	-0.202878	-0.420662	-0.509431	-0.19271	0.117634	0.0901201	-0.17563	-0.492791	-0.432122	0.161608	0.2126	0.0136511	-0.237977	-0.0600858	-0.27116	-0.368593	-0.115397	0.0135155	0.0317953	0.102628	0.290473	0.177088	-0.639539	0.210807	-0.418687	-0.0513808	-0.0258188	-0.238059	0.116027	0.189214	0.20372	-0.111437	0.328791	0.263466	-0.417065	0.489404	0.253694	-0.413922	0.338183	0.283824	0.190194	0.158584	0.576879	0.494574	0.0931266	0.0484392	0.23598	-0.317521	0.0620928	-0.414713	-0.110049	-0.0862326	-0.0293269	0.558496	0.293807	0.327639	0.242132	0.231142	0.308679	-0.380903	-0.187616	-0.103857	0.151657	-0.348374	-0.48458	0.452689	-0.600595	-0.356786	-0.652771	-0.505992	-0.593622	-0.427467	-0.256048	-0.694257	0.274621	-0.199868	-0.109369	-0.254893	-0.524001	-0.181253	0.329667	-0.121269	0.152511	-0.0100254	-0.12191	-0.129917	0.421987	-0.0852458	0.291068	-0.446788	0.302189	-0.021982	0.255504	-0.326923	0.352141	-0.171804	0.292307	0.569638	-0.305241	0.175125	-0.070802	-0.455566	-0.482684	-0.00493561	0.242642	0.539499	0.626827	0.108255	-0.41165	0.375478	0.195049	-0.277439	-0.501565	-0.108408	-0.0743137	0.105985	-0.195729	0.07231	0.0924483	-0.522765	0.422912	-0.343223	-0.233002	-0.0972998	-0.30134	-0.171052	0.122577	-0.377922	-0.422988	0.314471	0.372235	0.00155491	-0.19983	-0.21931	-0.30839	-0.280258	-0.222338	-0.454456	0.0972625	-0.443025	-0.641843	-0.352543	0.16328	0.381571	0.263174	0.381034	-0.0159937	0.262083	0.0194275	-0.254413	-0.111623	-0.176314	0.46279	0.115005	0.223811	0.367467	0.340041	0.300969	-0.0396582	0.44389	0.304316	0.254209	0.299511	0.201755	0.423355	0.0904611	0.0492269	0.575145	-0.153884	-0.106871	0.449191	0.306032	-0.113656	-0.467027	-0.0487197	0.496387	-0.293761	0.255432	0.262409	-0.0888033	0.103024	-0.1118	-0.0912242	0.298202	-0.105742	0.0639285	0.343952	0.235918	0.0144979	-0.183384	-0.646911	-0.673026	-0.594126	-0.463025	-0.478603	0.330598	-0.00216991	-0.148228	-0.270946	-0.609381	0.458905	0.0746302	-0.113472	0.099193	0.0246125	-0.227639	0.0999206	0.0646516	-0.0440945	-0.388792	0.03106	-0.419048	-0.352723	-0.286439	0.344235	0.196827	-0.0841963	0.135932	-0.0246385	-0.287476	-0.299525	-0.0260398	-0.0791188	0.099149	-0.191399	0.115682	0.088531	-0.0585013	0.0430836	-0.360844	-0.216966	-0.0347036	0.0800845	-0.166471	-0.242342	-0.291368	0.150774	-0.0791001	-0.149622	0.228446	0.0648413	0.190831	-0.0754481	-0.244604	0.39247	0.182828	-0.319702	-0.488564	-0.611288	-0.219927	-0.196849	0.224177	0.243337	-0.0441633	0.0659548	0.309753	0.196092	-0.401981	-0.435095	-0.0410882	-0.0277375	-0.126179	-0.335953	0.163158	-0.291317	0.110667	0.315619	0.18771	-0.0441535	0.0295902	0.384565	-0.471113	-0.246774	0.0788739	0.158799	0.250498	0.378602	-0.0535285	0.13135	0.0950952	0.507234	0.310742	-0.260521	-0.615141	0.0166914	-0.458177	-0.584195	-0.103527	0.448743	0.0581213	-0.278474	-0.161398	-0.0235195	0.215496	0.52961	0.17687	0.158945	0.28413	0.297178	0.268495	0.027311	-0.272874	-0.306648	0.04627	0.077457	-0.636842	-0.720815	-0.657265	-0.607689	-0.464001	-0.343527	-0.207555	0.136968	0.21731	0.260473	0.153398	-0.623739	-0.482185	-0.464521	-0.534739	0.0575089	0.360429	0.310119	0.0884414	0.287049	-0.0808486	-0.530069	-0.704792	0.250246	0.262241	0.0885191	-0.691366	-0.549375	-0.170699	0.609329	-0.309977	-0.0636718	0.307201	0.27827	0.548711	0.0387433	0.391497	0.384649	0.589427	0.301299	-0.0618133	-0.114899	-0.497962	0.353652	0.35552	-0.35112	-0.188648	-0.0903671	-0.429573	-0.358468	-0.460015	-0.2451	0.174924	0.0676473	-0.258983	-0.526723	-0.546152	0.215305	0.354139	0.446734	-0.348696	-0.270215	-0.316084	-0.306591	0.255932	-0.337637	-0.545907	-0.635051	-0.432926	-0.115853	-0.262119	-0.306613	-0.1626	-0.328488	-0.142432	-0.127577	-0.183339	-0.540009	0.112075	-0.625899	-0.109115	0.069906	-0.345805	0.248691	0.258737	0.515442	0.286715	-0.0136377	0.18631	-0.231805	-0.244648	-0.406342	0.0624507	-0.0503801	-0.513005	-0.397318	0.121041	0.343187	0.22538	0.215168	0.552665	0.333648	0.20745	0.140057	-0.301142	-0.130692	-0.422418	-0.418713	-0.362077	-0.0347201	0.138209	-0.641037	-0.676086	-0.640012	-0.225263	0.182517	-0.0530143	-0.0774287	0.220217	0.435958	-0.0395957	-0.111452	-0.0428615	-0.345304	-0.125541	-0.109779	-0.180033	0.154738	0.108481	0.558894	-0.12782	-0.317939	-0.456716	-0.280879	-0.145278	-0.300596	0.272351	-0.192861	-0.286858	0.0998134	0.227282	0.29997	0.148378	0.0386992	0.303479	0.0934749	-0.104759	-0.304963	-0.226791	-0.448586	-0.0261834	0.107758	0.320676	-0.0579298	-0.123506	-0.178957	-0.0113161	0.497936	0.646958	0.170968	0.587035	0.371175	0.213086	-0.377513	0.366536	0.278187	0.183355	-0.000479063	0.0239921	0.176959	-0.0481382	0.15177	0.398649	0.0749559	-0.263776	0.384077	-0.561555	-0.28284	0.0451696	0.0602204	-0.0264981	0.173405	0.519859	0.146572	-0.314755	-0.0120157	0.02232	-0.332483	0.188262	0.362085	0.368096	-0.133975	-0.324569	0.10417	-0.367204	0.208996	0.400274	0.21875	-0.283736	-0.434198	0.00249372	-0.267571	-0.0732231	-0.406631	-0.555785	-0.577155	-0.145839	-0.0321977	-0.355218	0.0895171	-0.0446267	-0.162925	0.0177784	-0.681422	-0.694565	-0.596646	-0.347134	0.443286	-0.414279	0.055281	0.390339	0.120698	0.00636657	-0.0429302	0.087801	-0.0694735	-0.0837965	-0.0771044	-0.0685586	-0.365092	-0.103572	0.335094	0.107242	0.125853	0.0928854	0.126287	-0.27038	0.00523264	0.41258	0.222821	-0.186881	0.330659	0.555429	-0.228689	0.267729	0.306348	0.0247166	-0.125823	0.0375364	0.125683	0.0316872	0.407545	0.487393	-0.337881	-0.263088	-0.043674	-0.280498	-0.264183	0.237677	0.390853	-0.632816	0.0360078	0.327626	-0.421684	-0.624084	0.468922	0.14113	0.027405	-0.171249	-0.55007	-0.352154	-0.31769	-0.0612058	0.214088	0.388076	-0.0337097	0.0307562	0.464018	0.391192	-0.311127	0.160731	0.437966	0.104501	-0.137586	-0.0835319	0.273698	0.412687	0.570902	0.492893	0.418626	-0.0903398	0.254084	0.0748117	-0.115795	-0.069571	-0.0655992	-0.229484	-0.0387115	0.660757	0.0694523	-0.490224	-0.123553	-0.295952	0.478661	0.247373	0.38892	0.298118	0.218079	-0.57048	0.23944	0.157195	0.39218	0.380713	0.201027	0.101672	-0.0167114	-0.00199607	0.384488	0.447179	0.313266	0.466501	-0.102745	0.0354958	-0.0851421	0.156547	0.380958	0.26088	0.460159	0.397357	0.355036	0.0685343	0.250026	0.0745693	0.209988	0.306939	0.206681	-0.0901362	0.0404872	0.0673472	0.0935874	0.342728	0.188591	-0.631979	-0.463587	0.257885	-0.237612	-0.634671	-0.626652	-0.623578	-0.592195	-0.617715	-0.270537	-0.120734	-0.254623	-0.319369	-0.159278	-0.181628	-0.42238	-0.538177	-0.354339	-0.597598	-0.333516	0.136365	-0.360315	-0.120651	-0.240298	0.4684	-0.444616	-0.528838	0.160762	0.589554	0.419875	0.437831	0.326939	0.403792	0.575407	0.626037	-0.356851	-0.338772	-0.10338	0.367924	0.332932	0.0697764	0.212772	0.249251	-0.109752	-0.327461	-0.281898	-0.104838	-0.406816	-0.083578	-0.103853	-0.134262	-0.27759	-0.306903	0.04882	0.137477	-0.160329	-0.105427	-0.274836	-0.372056	-0.147462	-0.219978	-0.293906	-0.0272258	-0.0256064	-0.142789	-0.115485	-0.00510221	-0.103493	-0.191234	-0.175155	-0.102909	0.149663	-0.0362412	-0.0715645	0.0217279	-0.101396	-0.183795	-0.196434	-0.367876	-0.205781	0.0605919	-0.164604	-0.122353	-0.301222	-0.0820226	-0.0347918	-0.232461	0.179991
PSPTO_0842-ISPsy5, Orf1	-0.318485	0.061982	-0.342748	-0.327455	0.0703275	0.00515112	-0.0508282	0.0881958	0.0487028	0.0706576	0.0167409	0.148473	0.281408	0.197308	0.00772724	0.0577784	0.143135	-0.0289119	0.256026	0.0408098	0.183762	0.0978281	0.264686	0.364516	-0.0505499	0.212382	0.191605	0.368466	0.123805	0.140689	0.179296	0.229446	0.399415	0.300875	0.0541798	0.298609	0.121264	0.0284598	-0.326379	0.0414389	0.190989	-0.170718	-0.312877	-0.379157	-0.257008	-0.208791	-0.269463	-0.237477	-0.160706	-0.0687439	-0.210277	-0.140596	-0.0376413	-0.1074	-0.392928	0.0449404	-0.111112	-0.302054	-0.261692	-0.221522	-0.295555	0.141439	0.157528	0.0341689	0.285814	-0.0340976	-0.0999036	0.223197	-0.00898829	0.0339899	-0.0656985	0.139437	0.0769503	0.340737	-0.0470498	-0.225803	0.155479	0.145655	0.177432	0.350061	0.215242	0.173665	0.34222	0.290084	0.162901	-0.0753624	-0.239678	-0.175549	-0.127919	0.144578	0.0574325	0.249326	-0.219131	-0.119925	-0.015819	-0.129452	0.00709162	-0.119495	0.0500048	-0.108887	-0.22287	0.0541768	-0.0884325	-0.0820016	-0.0457417	0.297145	0.274373	0.203674	-0.0635083	-0.168894	-0.106956	0.17126	0.148257	0.233228	0.176319	0.334071	0.293195	0.162243	0.0280852	0.142016	0.111659	-0.111066	-0.0695018	0.0173701	-0.144218	-0.231181	-0.164271	-0.33912	-0.292751	-0.163821	-0.0745611	0.0131875	0.129954	-0.248712	0.124871	0.209661	0.191824	-0.0969649	0.00579193	0.216701	-0.0609661	-0.0963099	-0.10752	-0.0829232	-0.208296	-0.156686	-0.0644443	-0.103332	-0.0860424	0.0589088	-0.187751	-0.228761	-0.138514	-0.0230151	0.116814	0.264445	0.0529183	0.20256	0.14506	0.120245	0.216753	0.0843742	0.0196611	-0.254763	-0.232101	-0.194953	-0.137803	0.0982432	0.0364172	-0.192721	0.0934744	-0.00994288	-0.172853	0.286164	0.30219	0.116626	-0.173749	-0.26647	-0.328511	-0.131491	-0.226723	-0.156752	-0.158714	0.285593	0.136546	0.345338	-0.240829	-0.266157	-0.208241	0.170992	-0.216199	0.118747	-0.267214	0.227787	0.00591771	0.0939191	0.121576	0.0929408	0.0967041	0.157095	0.0707584	0.135758	0.103878	0.114458	-0.00195668	0.0257165	0.0689499	0.0989837	0.116031	-0.0805588	0.00178986	0.0593671	0.20775	0.217959	0.310483	-0.0453532	-0.00608822	0.183567	0.00210057	0.0207741	0.330157	-0.169352	0.0450787	0.072299	0.0717638	0.286881	-0.212465	0.139665	-0.00160082	0.102669	0.307745	0.218513	0.147815	0.205693	0.144113	0.260027	0.274474	0.0972455	-0.00222127	-0.0410212	-0.419751	-0.326607	0.184996	-0.0739245	-0.100969	-0.0857321	-0.187307	-0.214899	-0.0374149	-0.12191	-0.107651	0.169097	0.076779	-0.22718	-0.246952	-0.200611	0.0872223	-0.0175697	0.125794	-0.0406788	-0.12014	-0.309789	-0.258867	0.0717185	0.164647	-0.230071	-0.341143	-0.024916	0.204122	-0.116059	0.273715	-0.195051	0.0406607	-0.251895	-0.107433	-0.208049	-0.0486368	0.0758332	0.212958	-0.220832	-0.0524005	-0.158605	-0.240715	-0.013872	0.160452	-0.0708866	0.204428	-0.13887	-0.221966	-0.222939	-0.101039	0.0429254	-0.0473013	-0.0432779	-0.0596063	-0.159149	-0.330903	-0.318151	0.120967	0.18031	0.0836565	0.297956	-0.232279	0.048306	0.268803	-0.0850643	-0.166562	-0.322851	-0.119489	-0.0425621	-0.0519431	-0.125048	-0.179026	-0.164221	0.171125	0.146639	-0.0261517	-0.0613475	-0.350553	-0.323332	-0.0888189	-0.0649746	-0.185888	-0.322783	-0.34153	-0.319826	0.133024	0.0505429	0.0781113	0.187338	0.216549	0.204829	0.123918	0.173597	0.120871	0.272147	0.139097	0.044941	0.223546	0.336028	-0.18818	-0.275704	-0.153279	0.13086	-0.248847	-0.0796628	0.0928954	0.19006	0.00590339	-0.0629952	0.0529179	0.192469	0.17266	0.0788308	-0.128446	-0.0464038	0.0119999	-0.238705	-0.138317	-0.163421	0.150379	0.177938	0.33716	-0.312015	0.010584	0.12623	-0.163392	-0.266774	-0.323768	-0.185781	-0.301374	0.0876115	-0.158806	-0.218825	-0.202124	-0.291037	-0.188403	0.047623	0.208997	0.116009	-0.0813886	0.199787	0.145739	0.209967	0.240846	0.141061	0.13644	0.139819	0.0316481	0.168084	-0.292402	-0.117792	-0.319297	0.120021	-0.290677	-0.151158	-0.276719	-0.282358	0.0491409	0.0105577	0.252997	-0.0788676	-0.0297674	-0.0235715	0.269591	-0.0436204	-0.153789	-0.186192	-0.0141054	-0.0443233	-0.219049	-0.260972	0.0341129	0.00786722	-0.165683	-0.284968	-0.220168	-0.0684416	-0.00560412	0.340399	-0.191002	-0.0669084	-0.23931	-0.217655	0.263483	0.0310511	0.126715	0.112681	0.0282896	0.1393	-0.0226804	-0.204633	0.085622	0.12982	0.182953	0.18129	0.05735	-0.0092007	0.189262	0.0582176	0.215548	-0.226685	0.235941	0.339373	0.277638	0.32146	-0.141445	0.169077	-0.221139	-0.0192227	0.0781375	-0.299469	0.0445087	-0.241465	-0.160972	-0.285019	0.0125708	0.108715	0.082048	-0.0266402	-0.280903	-0.0790236	-0.20916	-0.139056	-0.0434567	-0.239377	-0.190582	-0.140912	0.119992	0.126725	8.38748e-05	-0.0128203	-0.215462	-0.0817388	-0.0869072	0.0915649	-0.293251	-0.122428	-0.0661932	0.143241	0.0925695	-0.0282654	-0.0836819	-0.326695	-0.357336	-0.374079	-0.312709	-0.357684	-0.190849	-0.313513	-0.327556	-0.124344	-0.324966	0.19703	0.0597869	0.122798	-0.124918	-0.0963259	-0.277933	-0.270723	-0.162404	-0.111981	-0.167139	-0.0396127	-0.0864013	0.0831755	-0.191188	-0.0784407	-0.206546	0.193583	-0.188982	-0.0638572	0.0389864	-0.143443	-0.0305061	-0.154448	-9.57874e-05	-0.144706	-0.00722402	-0.110489	0.0407142	-0.169518	-0.2241	-0.359676	-0.36617	-0.359492	-0.307421	-0.346977	-0.318462	-0.317322	-0.299649	-0.364628	-0.263439	-0.344105	-0.326473	-0.353841	-0.24212	-0.326986	-0.360546	-0.33399	-0.246796	-0.295032	-0.220443	-0.330454	-0.351319	-0.336739	-0.23755	-0.141539	-0.368268	-0.334227	-0.358106	-0.295551	-0.27376	-0.2625	-0.137441	-0.282297	-0.200482	-0.290461	-0.249178	-0.269274	-0.1393	0.111429	-0.139072	-0.335973	-0.254605	0.32543	0.103082	0.06076	0.131209	-0.0400933	0.0525973	0.115296	0.279822	0.187335	0.0451893	0.0371885	-0.177815	-0.0631907	-0.246879	-0.185917	0.376853	-0.0883316	0.116954	-0.0208323	-0.123012	0.0107841	-0.194619	-0.277621	0.04752	0.0927842	-0.0390106	-0.110355	-0.106088	-0.199717	-0.0998027	-0.229999	-0.319759	-0.200918	-0.219002	-0.360393	-0.219777	-0.0894906	0.129074	-0.0542991	0.0519968	0.191406	0.144609	0.175923	0.0382809	0.201127	0.262734	0.0836423	0.268828	0.116491	0.180038	-0.0510705	-0.0328382	-0.0476132	-0.12783	0.0997472	0.256178	0.128411	0.258351	-0.0183729	-0.0497152	-0.0481099	0.191886	0.105219	0.218728	-0.0035315	-0.0765176	-0.0767804	0.318776	0.291364	-0.020047	-0.0665888	0.106404	-0.221167	0.0070065	-0.0266989	-0.098235	0.0877027	0.0557714	-0.00800264	-0.0397535	0.280306	0.0494678	-0.229701	-0.197287	0.328796	-0.0430808	-0.241103	0.0561555	-0.00999008	-0.154265	-0.165222	-0.0633109	-0.32299	0.0144214	-0.0565003	0.0417159	0.165176	-0.0648007	-0.207475	0.225482	-0.115288	-0.0636697	-0.255015	-0.12595	-0.245377	-0.0847031	0.0345055	0.163997	0.0535444	0.0070522	0.00787794	-0.0550739	-0.128625	-0.310395	-0.185392	-0.205324	-0.0357883	-0.269055	-0.203754	-0.0962118	-0.198289	0.237666	-0.243822	-0.225343	-0.0841632	-0.150864	-0.252052	0.0267813	-0.110088	-0.15787	-0.105156	-0.329368	-0.318059	-0.21255	-0.102929	0.1396	0.0837389	0.109903	0.0783727	0.262592	0.117488	-0.00581057	-0.18719	-0.103057	0.0580282	-0.0665164	-0.102459	0.0913996	0.0690928	0.161759	-0.18739	-0.217035	-0.251399	-0.0793055	0.141022	-0.0657558	-0.166815	-0.254365	-0.28181	-0.195233	-0.231282	0.33254	1	-0.00350752	0.130467	0.272974	-0.0349965	0.543297	0.284352	0.190053	0.330023	0.0664631	0.401619	0.330968	0.191772	0.199151	0.144804	0.0512911	-0.246696	-0.115167	-0.140326	-0.0362264	-0.174634	0.33968	0.0678385	-0.195031	0.142872	0.186434	-0.0349444	-0.0817627	-0.285344	-0.343807	-0.289052	-0.312668	-0.298114	-0.224088	0.147798	0.25287	-0.000412013	0.14029	0.280644	0.105065	-0.0498048	0.142753	0.0680449	-0.142706	0.309621	-0.138616	0.100284	0.0882296	0.150092	0.0643188	0.114574	0.205633	0.233105	0.164045	0.0619889	0.00369044	0.0968738	0.0716851	0.0178093	-0.133027	0.24941	0.323151	0.150771	0.130676	0.191248	-0.033445	0.273047	0.231084	0.218849	0.062476	-0.204134	-0.0540429	-0.181027	-0.153215	-0.0543219	-0.0659206	-0.128282	0.0583545	-0.143749	-0.0289024	0.0059204	0.171062	0.315954	-0.0864507	0.46836	0.0856927	0.154222	-0.182952	-0.250432	-0.357893	-0.263647	-0.276645	0.0816216	0.053996	0.218729	-0.0421088	-0.148068	-0.109556	-0.289379	0.205132	0.08286	-0.0105595	-0.0995002	0.145924	-0.087135	-0.143889	0.00911806	0.106877	-0.217835	-0.0590564	-0.179311	-0.205827	0.0920395	-0.369638	-0.397266	-0.340929	-0.295325	0.109954	-0.0831434	-0.246002	-0.138282	-0.107575	0.030992	-0.174008	-0.0911294	0.186111	-0.107154	-0.0428585	0.0844628	0.347833	-0.106099	0.152738	0.0201324	-0.11539	0.286702	0.0319677	0.0644438	0.0757499	-0.2496	-0.116564	0.00415522	0.117766	0.292008	-0.235981	0.0835553	0.0532433	-0.149276	-0.217405	0.0296161	0.0228046	-0.0505142	0.0973815	0.143209	0.230471	0.254948	0.192463	0.174603	0.241594	-0.051373	0.177247	-0.0766456	0.0329656	0.183013	0.292648	0.0859324	0.217918	0.0676947	0.0508666	0.114002	0.147819	0.115187	-0.11221	0.1921	0.0850029	0.0443024	0.228021	0.187961	0.202771	0.217773	0.152673	0.211573	-0.0533147	0.0976618	-0.130835	-0.123808	0.0192614	-0.123172	-0.24999	-0.200844	0.131354	0.0531246	0.12847	-0.076478	0.0162093	0.172975	0.0925517	-0.0814057	-0.214448	-0.0991791	-0.117736	0.117231	0.213506	0.21718	0.323896	0.286238	0.243484	0.321344	-0.120719	-0.342284	-0.355763	-0.0951796	0.0562613	-0.0481735	-0.275405	-0.00156827	-0.204871	-0.0374382	-0.173661	-0.0443035	-0.17532	-0.0527703	-0.096286	-0.101173	-0.138259	-0.0282667	-0.0169234	-0.00227668	-0.0238278	0.0450268	0.157209	-0.264248	-0.0362896	-0.135597	0.0837032	-0.26499	-0.283136	-0.275073	-0.228003	0.168062	0.285857	0.172344	-0.235354	-0.353295	0.116864	0.0308157	-0.0416694	-0.271928	-0.293427	-0.0928404	0.0741875	0.0622533	0.108275	0.318419	0.193184	-0.0172194	-0.101479	0.0668565	0.13256	0.0165375	-0.0354681	0.0326205	-0.00352631	-0.206398	-0.127669	0.127652	0.022855	-0.142967	0.11319	-0.0332342	-0.108148	0.102893	-0.000314552	0.0383572	-0.187573	-0.379603	0.198623	0.221274	-0.298467	-0.142719	-0.106814	0.177159	0.214617	0.0248477	-0.0926368	0.286348	-0.115683	-0.276505	-0.296613	-0.255756	-0.309789	-0.134162	-0.0792177	0.054448	-0.249242	0.0295371	-0.204051	0.0699084	0.336097	0.0201561	-0.324557	-0.26074	-0.29683	-0.159906	-0.213199	-0.0114705	0.0294997	-0.0753293	-0.111803	0.168515	-0.0952441	0.0898221	0.198363	0.119466	-0.21653	0.240915	-0.364508	-0.379798	-0.337741	-0.362579	-0.328942	-0.378359	-0.352435	-0.387694	-0.374054	-0.368423	-0.38452	-0.364161	-0.230234	0.00477096	-0.088326	-0.259678	-0.100404	0.0896187	0.0542222	-0.0263054	0.082913	-0.246791	-0.150334	0.228559	0.28608	0.127487	0.30237	-0.331676	-0.107431	-0.0709946	0.0110335	0.0333338	-0.311228	0.0165305	-0.135806	-0.111216	0.325136	-0.0428223	0.149263	-0.122036	-0.0296166	0.316102	0.0220025	0.11147	0.17524	0.0515232	-0.0250425	0.0819432	-0.0960232	-0.0910721	-0.0248499	-0.101429	-0.0887975	-0.320091	-0.269508	0.0778989	0.0252749	-0.0554521	-0.00640478	0.124387	-0.0932974	0.227923	0.174701	0.0221394	-0.121322	-0.0458246	-0.249502	-0.151923	0.0351258	-0.256727	0.0324902	0.115954	0.0319511	-0.028207	0.0338193	0.173286	0.121224	0.203015	0.072605	-0.0123772	0.0587138	0.0505956	0.092421	0.266936	-0.274114	-0.0738087	-0.326847	-0.247227	-0.279611	-0.270006	-0.192925	-0.00198936	0.145975	0.129541	0.0116713	0.00989936	-0.303032	0.10273	0.181178	0.364984	-0.0487879	0.176156	0.256233	0.0655526	0.0470562	0.111243	0.0737802	-0.135389	-0.224964	-0.00330718	0.0552135	-0.0509603	0.047711	0.138492	0.0433549	0.073411	-0.168627	0.193296	0.0260007	0.106525	-0.258126	0.141157	0.0158463	0.1768	-0.218255	-0.22	-0.250448	-0.296163	-0.184513	-0.199874	-0.119062	-0.0450738	0.0273072	-0.183825	-0.143852	-0.144851	-0.236709	-0.285356	-0.338872	-0.265469	-0.33094	-0.269645	-0.308974	-0.31922	-0.272591	-0.138734	-0.208278	-0.270952	-0.238789	-0.178297	-0.26595	-0.245616	-0.30449	-0.141932	-0.271597	-0.19613	-0.26021	-0.167557	-0.205407	-0.219969	-0.268651	-0.192229	0.232403	-0.322257	-0.0943795	0.199764	-0.094269	-0.226754	-0.324873	-0.231795	-0.294991	-0.158736	0.475406	-0.207192	-0.128206	-0.0935754	-0.349932	-0.371176	-0.309484	-0.247599	-0.321103	-0.27196	-0.288798	-0.173955	-0.30118	-0.303633	-0.12461	-0.24804	-0.202102	0.0070344	-0.347725	-0.248402	-0.381455	0.435767	-0.027772	-0.192127	0.137757	0.206825	0.185456	0.0104554	-0.236024	-0.268532	0.304346	0.175349	-0.358009	0.0971681	0.378049	-0.025395	-0.108571	-0.227212	-0.139434	0.184867	0.238934	0.302569	0.417658	0.247438	0.0301348	-0.146182	0.154215	0.07877	0.106305	-0.27688	-0.0930494	-0.229225	-0.232988	-0.148663	0.0376087	-0.323646	-0.317754	-0.212588	-0.0425631	0.0340511	0.030023	0.192388	0.129202	-0.342701	-0.104597	-0.246603	0.120009	-0.0374131	0.19827	0.0677175	0.239657	0.12851	0.209312	0.174143	0.0871448	0.310452	-0.286207	-0.207727	-0.0151881	0.230942	0.171823	0.264052	-0.360249	-0.373967	0.00485319	0.211679	-0.215051	0.00480667	-0.167256	-0.00628131	0.207855	0.0506325	-0.341786	-0.174765	-0.186083	0.00315551	-0.134562	-0.13551	0.335772	-0.150301	-0.128878	-0.187561	-0.342068	-0.27169	-0.0600961	-0.259359	-0.185925	-0.285336	-0.225526	-0.196795	-0.279097	-0.331575	-0.148503	-0.0827001	-0.212019	0.0026746	-0.314832	-0.104201	-0.163468	-0.118435	-0.270999	-0.118736	-0.0531033	-0.0813171	-0.167569	-0.143661	-0.238882	-0.337246	-0.201913	0.103398	-0.168822	0.0563082	-0.269115	-0.111948	-0.0555023	-0.355621	0.0886968	0.185261	0.257987	0.211112	-0.249573	0.0850846	0.296182	-0.20619	-0.213949	0.0647836	0.245819	-0.323119	0.0678163	0.294839	0.148762	-0.081775	0.0274977	0.293802	-0.238092	0.0375347	0.284431	-0.252192	0.271097	-0.406295	-0.273972	0.217854	-0.0281468	-0.0136228	0.0491846	0.0389565	0.0862055	-0.0566359	0.18939	0.363808	0.0569199	0.155116	-0.11536	-0.259898	-0.234485	-0.044945	0.177985	0.290491	0.0642574	0.0517374	0.0888058	0.145803	-0.125184	0.197686	0.172871	0.144577	0.169036	-0.0679533	0.00864801	0.269175	-0.27348	-0.318654	-0.323284	0.145925	0.145724	0.148606	0.143945	-0.0846904	-0.0369897	-0.0450875	-0.24136	0.0770806	-0.0801923	0.185842	0.304381	0.054025	0.220582	0.009894	0.0273734	0.0950595	0.137162	0.21517	0.212472	0.112581	0.246932	0.403034	-0.118215	0.189776	0.321913	0.244694	0.0277797	-0.280835	0.123836	0.187215	0.27591	0.0370334	0.0252576	-0.114835	-0.175439	0.0040701	0.00782253	-0.38034	0.200507	-0.0181362	-0.111443	-0.288995	-0.149513	0.140277	-0.29649	-0.332039	-0.0213975	-0.236923	-0.163217	-0.301724	-0.0875902	-0.0301495	0.11287	-0.0444174	-0.221504	-0.305402	-0.179517	0.118608	-0.101922	0.153429	-0.295707	-0.0704734	-0.0361058	-0.101552	-0.054493	0.130473	0.00113784	-0.081266	0.0507464	0.017939	0.0132053	0.126294	0.000176124	0.119671	0.118378	0.266534	-0.294018	0.142637	-0.146824	0.102141	0.365702	-0.0202771	-0.155298	0.15127	-0.0911058	-0.165566	-0.350953	-0.318609	-0.192613	0.154856	-0.175914	0.185217	0.147678	-0.0024953	-0.0611011	-0.210383	-0.23772	0.240612	0.0176538	-0.257554	-0.107407	-0.177505	-0.169127	-0.364141	-0.403912	0.227327	0.0866863	0.0589679	0.259113	0.201797	0.206607	0.185299	-0.0615477	-0.259859	0.0883568	-0.0385713	0.293515	0.033161	-0.0564999	-0.250567	-0.371371	0.330028	-0.0712477	-0.200939	-0.226347	-0.0281982	-0.282938	-0.290319	0.198218	-0.195116	-0.0334799	-0.0141888	0.0143578	-0.143934	-0.0930987	-0.0588769	0.0695291	0.288705	-0.0251231	0.0628612	0.207514	0.0994457	0.102126	0.100567	-0.145865	-0.146497	-0.00633558	0.103458	-0.0666284	0.0287924	-0.0473995	0.318669	-0.144076	-0.167369	-0.0337356	-0.160555	0.201107	0.0283781	0.172414	0.173494	-0.122835	0.214255	0.10072	-0.114646	0.153887	-0.25753	-0.0398452	-0.21168	-0.291146	0.186493	0.244904	0.108551	0.153906	-0.00019676	0.137381	-0.0827489	-0.133928	0.00887206	-0.105143	-0.170812	-0.109375	-0.0416032	0.255462	-0.0129578	-0.0148316	0.239158	-0.169203	-0.0488874	0.0644753	-0.0339124	-0.235207	-0.00878477	-0.0601214	0.286581	-0.170983	0.181109	0.0522675	0.121672	0.122133	0.181368	0.00263651	-0.0838757	0.0476458	0.399968	-0.0992796	-0.0485319	0.191871	0.116429	0.207655	0.117991	0.0656965	0.185875	0.190124	0.191897	0.0361888	0.0305851	-0.0210872	0.332924	-0.111984	0.0376824	0.403016	-0.0758199	-0.0295709	0.129909	-0.00645995	-0.286896	-0.191647	-0.245803	-0.0127862	0.0751887	0.12679	0.204999	-0.011042	0.244305	0.0642213	0.101169	-0.217705	-0.0389255	-0.222907	0.0839893	0.154111	-0.0313723	0.175569	0.0116936	0.0396024	-0.0629738	0.00359945	-0.314425	-0.137909	-0.202541	0.106511	0.13603	0.0762534	-0.0519033	0.0658752	0.0898038	0.0841234	0.0664956	0.122377	0.117129	-0.0933578	0.202913	0.225056	0.0342299	0.223833	0.0857442	0.217915	-0.0504638	0.289101	0.147869	-0.0025704	0.105878	0.105375	0.115596	0.0966064	-0.0770535	-0.0743195	0.0680061	0.0456986	0.0749479	0.0582259	0.154221	0.177804	-0.176728	0.180289	0.156289	0.135358	0.0424927	0.132942	-0.0144295	0.0716234	0.0631342	0.134149	0.25078	0.188163	0.142139	0.180202	-0.0567426	0.219839	0.307348	0.206268	0.0607225	0.222566	0.124454	0.118587	-0.167956	0.175014	0.145275	0.236296	0.216685	0.0870503	0.158931	0.24879	0.148076	0.256039	-0.000290001	0.0389111	0.197852	0.271536	0.321024	0.0945804	0.197947	0.157923	0.0585116	-0.0270963	0.208351	0.162519	0.220478	0.0555203	0.134786	0.203808	-0.174499	-0.119809	0.0751852	-0.0229105	-0.131952	-0.0802568	-0.0761636	0.251046	0.10429	0.238591	0.256612	0.221594	0.315443	-0.0184748	-0.138171	-0.0619299	0.12089	0.0274625	0.0759072	0.20223	0.137251	0.165184	0.273632	0.204224	-0.118666	-0.16148	-0.153695	0.069707	0.0958354	0.202014	0.117674	-0.183172	0.0947422	-0.140693	-0.324398	0.209218	0.265037	0.136003	-0.0985806	-0.0345398	-0.126214	-0.0920696	-0.108199	-0.029621	-0.0831306	-0.0324645	-0.0508825	-0.245847	-0.0496912	0.0175481	-0.244955	-0.268623	0.213455	0.055367	0.0107193	0.178061	0.287076	0.155225	-0.115106	-0.0406766	0.108953	0.000508013	-0.0754246	-0.0237216	-0.275876	0.270597	0.119073	0.170035	0.255043	0.277947	0.250393	0.415633	0.0848457	-0.0725547	0.106792	-0.172002	0.0187141	-0.0554702	-0.37161	0.0600053	0.00741325	-0.0250429	0.199008	0.126683	-0.232213	-0.259909	-0.24296	-0.285057	-0.251319	0.262232	-0.137372	-0.375545	0.380846	0.0972546	0.239099	0.028859	0.0512027	-0.193015	0.2448	-0.000158533	0.253044	0.171312	-0.165499	0.152485	0.180942	-0.0820507	-0.0398143	-0.033709	0.143895	-0.234443	-0.296244	-0.244008	-0.251872	-0.219683	-0.0602031	-0.271042	-0.0789427	-0.248672	-0.26228	-0.188812	-0.231063	-0.298501	-0.216654	-0.246696	-0.20691	-0.225079	-0.218687	-0.00629604	-0.230373	-0.232577	-0.245109	-0.245318	-0.239728	-0.231381	-0.271847	-0.225458	-0.248147	0.0115435	-0.21947	0.0950858	-0.055515	0.107836	-0.191953	0.316149	-0.085048	-0.232921	-0.07464	0.00873615	-0.383621	-0.34779	-0.329907	-0.254491	-0.121642	-0.208259	-0.204922	-0.320913	0.12315	-0.336599	-0.253356	0.0671498	0.0840761	-0.295748	0.0609175	0.224752	0.19317	0.310506	0.14913	-0.25549	-0.238815	-0.332801	-0.339569	-0.28006	-0.321578	-0.305636	-0.343743	-0.294681	-0.197061	0.0329785	-0.248578	-0.234877	-0.382903	-0.344364	-0.114704	0.278254	0.169541	0.0537959	-0.00764104	0.317241	0.08949	0.0593211	0.0972064	0.0987157	0.243115	0.0244219	0.257841	0.0932498	0.263103	0.104694	0.135262	0.125064	0.363122	0.0502522	0.103796	0.0421651	0.19876	0.146936	0.341965	0.10641	0.0121494	-0.0191872	-0.0198761	-0.0172424	0.266703	0.256651	0.15076	-0.00623019	0.0683419	0.260091	-0.179946	0.151384	0.0581755	0.151548	0.101504	0.239392	-0.450104	-0.264228	0.0141537	0.00915521	0.0154611	-0.0949176	-0.102589	0.0624624	0.00325552	0.312431	-0.194684	-0.131342	-0.0858106	0.0562026	0.120767	-0.239018	0.239188	0.00456029	-0.0536674	0.0656409	-0.12627	0.18958	0.108281	0.0399607	0.0866268	0.295487	0.0447299	-0.242985	-0.0228254	-0.00716705	-0.131437	0.00273716	0.172365	-0.307071	-0.426776	0.121314	0.0843961	0.144912	0.0621415	-0.215093	0.0336234	-0.0701005	-0.252185	0.200086	-0.367976	0.0804417	0.102545	0.0304361	-0.401661	0.260326	0.0859678	0.141266	-0.17718	0.121554	-0.0393114	0.0814249	-0.0204193	-0.164265	-0.29382	0.23198	0.224633	0.289059	0.284107	0.359601	0.033747	0.269654	0.233846	0.171313	0.116577	-0.0720024	0.043531	0.243669	0.0128066	0.0624225	0.0710111	0.131154	-0.345376	-0.07566	0.0904701	-0.232334	-0.10762	0.258603	0.0528414	-0.0840991	0.0871591	-0.266843	-0.0549947	-0.354438	-0.157714	-0.073939	0.157938	0.301882	0.278762	0.249661	0.318703	0.0394875	0.264074	0.152515	-0.161657	0.0346136	-0.331079	-0.240662	-0.129053	-0.190162	-0.241655	-0.359746	-0.226954	0.012883	0.0817003	0.110382	0.421535	0.14674	0.000976688	0.0217479	0.0290174	0.1274	0.0845832	-0.00741301	0.0827591	-0.0674255	0.00817493	-0.263343	0.0911676	-0.0228708	-0.0293104	0.127155	-0.0132086	0.252041	0.179596	-0.113755	0.0161347	0.222506	0.349214	0.322972	0.205375	0.189834	0.167904	0.375261	0.223871	0.227988	0.294712	0.0509224	0.113913	0.00948235	0.0359237	-0.0540985	0.26632	0.152158	0.163574	0.124082	0.2069	-0.205438	0.251319	0.308418	-0.146383	-0.0504697	0.11408	0.107063	0.13132	0.16757	-0.082798	0.23596	0.269298	-0.112952	0.199429	0.0603935	0.0115393	-0.0847723	0.320516	0.0998179	-0.102216	-0.00910593	0.0240681	0.0575423	0.0177299	0.101589	-0.199968	0.2061	-0.144861	-0.26738	-0.174322	-0.140384	0.199735	0.091914	-0.0123119	0.0646058	0.120958	0.170234	0.196279	0.228986	0.012218	0.168989	-0.201956	-0.0235752	-0.0716834	-0.242872	0.088365	0.295912	0.242301	0.191081	0.0109794	0.134042	0.335962	0.0685475	0.371288	0.18098	0.0621265	0.139049	-0.283769	0.284261	-0.0110511	-0.0413161	-0.0215044	0.301744	0.25234	0.0596786	0.280712	0.0283378	0.0959517	0.216151	0.15729	-0.0998848	-0.163221	-0.109582	-0.0198629	-0.117441	-0.0701714	0.0414609	-0.114944	-0.24315	-0.121042	0.112693	-0.078264	0.0526969	0.0377083	0.174208	-0.207247	0.0100968	-0.00261214	0.183627	0.145346	0.260178	-0.0486442	0.134792	-0.0572313	-0.118475	0.0975536	0.144396	-0.0954114	0.0100374	-0.0405959	-0.112627	0.0474809	0.0278559	-0.114786	-0.0853024	0.149002	-0.283522	-0.114949	-0.0895917	0.0316879	0.0163464	0.0497111	0.0444064	0.248292	0.210406	-0.176567	0.239199	-0.0177451	-0.0141749	0.067331	0.017602	0.209237	-0.126554	0.0613712	0.104935	-0.0162186	0.025029	0.0543209	0.0879727	0.149136	0.264752	0.185414	0.122223	0.1015	0.125171	0.306286	-0.176473	-0.204525	0.024713	-0.18089	-0.24025	-0.0586292	0.00799774	-0.213707	0.00152567	0.147945	0.0396879	0.205291	0.0868629	0.176718	0.10201	0.0930315	-0.0402838	-0.127354	0.127075	0.0865958	0.110527	-0.14297	-0.236355	-0.176843	-0.138474	-0.360758	-0.0278105	-0.114036	0.092742	-0.0839931	0.174502	-0.195956	-0.178895	-0.0106063	-0.103989	0.0611075	-0.0841461	0.0407026	-0.122986	-0.189469	0.0654445	-0.15781	-0.177433	0.103192	-0.139079	0.305292	0.205504	0.349833	0.321486	0.248316	0.271719	0.333593	0.268709	-0.0513544	0.189574	-0.109346	-0.34569	-0.0979439	-0.00940771	0.0140295	0.115798	0.0699615	0.148339	0.177892	0.147177	0.0888148	-0.0324322	0.0577731	0.177303	-0.0589882	0.111223	-0.184724	-0.345605	0.151503	0.15512	0.302851	-0.198871	-0.34666	0.241082	0.152431	0.197298	0.233944	0.309887	0.387025	-0.194579	0.10595	-0.207276	0.327835	-0.259676	-0.0894225	-0.162263	0.348469	-0.0856488	-0.0501856	-0.0843529	-0.10237	0.00710313	0.153725	0.243789	-0.155461	-0.18955	-0.116812	0.255867	0.115673	0.101961	-0.382908	-0.201297	0.166532	-0.169728	0.0946409	0.140219	-0.0955601	0.115842	0.284985	0.0493974	0.178411	0.135984	0.0855575	-0.0624137	0.0843372	-0.238298	0.183399	-0.00253321	0.094041	0.153558	0.104679	-0.306072	0.142467	0.160114	0.0316826	0.212254	0.0576594	0.308901	0.0156956	0.144634	-0.116998	-0.048878	-0.0173961	0.234358	0.0264916	0.0723879	-0.211815	-0.0101341	0.0660351	-0.0741251	0.13147	-0.0698467	-0.017853	0.0675001	0.0977048	0.186654	0.133374	-0.168295	-0.194545	0.0934538	0.0906495	0.118	0.0912508	0.128774	0.114116	0.0611507	0.231562	0.17462	0.194696	0.247597	0.0731919	-0.154825	-0.280058	-0.199827	-0.203558	-0.258247	-0.224076	-0.126853	-0.0902791	0.418972	0.250511	0.301243	0.216803	0.14242	0.00898903	0.258783	-0.33626	0.0692855	0.399058	0.166454	0.251168	0.225881	0.0533488	0.269915	0.210768	0.135637	0.0462968	0.137683	-0.0337537	0.0922302	0.388658	0.285822	-0.0691306	0.0372157	0.101358	0.314887	0.120006	0.130492	-0.202793	-0.119601	-0.0237039	-0.0450481	0.134269	0.0691056	0.19075	0.00316751	0.0949078	0.206178	0.140193	-0.0235621	0.0191236	0.205145	0.0556611	0.419129	-0.196095	-0.122488	0.108407	0.0532148	0.331211	0.199407	0.0125156	-0.0332358	-0.110198	0.251108	0.362086	0.0124845	0.0801151	0.0149872	0.0012223	-0.0533732	0.0389554	0.0268235	0.232745	-0.293693	0.0809709	0.0179859	-0.00558811	0.148087	0.0395915	0.0113185	-0.0284305	0.196284	0.16878	0.236285	0.18813	0.397814	0.294354	0.106732	-0.17096	-0.0171493	0.171139	-0.0731185	0.0924835	0.280224	-0.104014	-0.0383707	0.194324	-0.402544	-0.160835	0.0481592	-0.0126105	0.0951615	0.157787	0.10407	0.140463	0.120635	0.114226	-0.0344741	-0.0265128	0.0859954	0.118421	0.0696116	0.0432263	0.0691161	-0.0190742	-0.19277	-0.302298	0.193318	0.0503295	-0.176582	-0.0744214	0.115539	0.111176	0.140772	-0.0292681	0.104036	0.0356559	-0.237462	-0.152402	0.184506	-0.100473	0.00190177	0.329166	0.150708	0.184584	0.155539	0.102926	0.179112	0.134693	0.200485	0.227029	0.120108	0.260329	0.162159	0.049272	0.0685485	0.219247	0.144355	-0.327992	-0.0159053	-0.0625108	-0.156703	-0.0288889	-0.142816	0.242121	0.0319986	-0.0327808	0.126794	-0.106695	-0.136775	0.181002	0.122343	0.0229404	0.092646	-0.0682343	-0.209998	-0.107676	0.0451208	0.100374	0.108441	-0.0462481	0.242707	-0.0338911	0.0606446	-0.302166	-0.244969	-0.242493	0.166977	-0.0290288	-0.0250294	0.100874	0.0437731	-0.262828	-0.086822	-0.112534	0.182967	-0.124682	0.109645	-0.202726	0.130955	-0.110888	-0.00345795	-0.15802	-0.0575495	-0.101206	-0.125437	-0.272163	-0.27334	0.246895	0.158398	-0.0754333	0.0010735	-0.13765	0.0441482	0.228043	-0.134784	-0.00439213	-0.02525	-0.0934169	0.020905	0.0578679	0.102266	0.13928	0.1856	0.101936	-0.0949629	-0.161331	0.0303108	0.104513	0.0256143	0.363506	0.075539	0.00464848	-0.183058	-0.364086	0.284374	0.304172	0.153634	0.26257	-0.0481415	-0.175256	0.0569656	-0.015107	0.175748	-0.23544	-0.00614395	0.13594	-0.0434779	0.0698911	0.0224362	-0.241541	0.171495	3.42461e-05	0.151381	0.0856574	-0.0835108	-0.077906	0.168058	0.205349	0.205137	-0.0982362	0.117691	0.0356222	0.0564859	0.213316	0.160259	-0.0175541	0.14575	-0.0140634	-0.138251	-0.0831008	0.322251	0.334527	-0.0382104	0.0821299	-0.0593532	0.104096	0.151494	0.19875	0.147817	0.18334	0.131001	0.234825	0.327226	0.391766	0.297347	0.0663658	0.35048	-0.00426804	-0.0245415	0.0782641	0.165129	0.123312	0.0336896	0.0708898	0.0510882	-0.0125781	-0.226773	0.0927576	0.248195	0.350138	0.0301778	0.158697	-0.00622219	0.136564	-0.187777	-0.0462032	0.0271685	-0.105225	0.300586	0.0139845	0.153539	0.129243	-0.11989	0.220531	-0.184581	-0.284771	-0.289277	-0.268003	0.188825	-0.087681	0.200183	0.192139	-0.00423556	-0.170458	0.0188244	0.0500434	0.0484717	0.0196602	0.252421	0.0336294	0.0613058	0.154708	0.162621	0.0888381	-0.184114	-0.31737	-0.148067	0.293652	0.182494	0.272627	-0.212131	-0.00716322	0.171158	-0.111464	0.00758934	0.249888	0.255032	0.115999	0.0920182	-0.0163075	0.0885807	-0.120576	-0.189667	-0.24411	-0.13131	-0.13589	0.0026698	-0.126596	-0.0962006	-0.0696666	-0.0883244	-0.132255	-0.270895	-0.149167	-0.0191973	-0.0257718	0.0330293	0.116834	0.121019	0.018925	-0.166347	0.178695	0.18516	0.00934701	-0.00483815	-0.165835	0.013422	0.195491	-0.035605	-0.0112074	-0.188292	-0.25087	-0.321703	-0.128353	0.0848704	-0.190878	0.0260076	-0.00244839	0.261537	-0.13139	0.064347	-0.0512064	0.223673	-0.234859	-0.299025	-0.315077	-0.210714	-0.338148	-0.346711	-0.154394	0.169526	0.0188746	-0.0248137	-0.0308486	-0.0130699	-0.0915209	0.0242842	-0.134365	-0.0635643	0.0712373	0.118046	0.0603157	-0.00561795	-0.0992167	0.0867212	0.102475	0.131122	-0.0107277	-0.0863987	-0.108858	-0.286597	0.0109506	0.24547	0.218975	0.0687419	0.0672759	0.162696	0.101251	0.00453843	-0.0563637	0.182356	0.0816973	0.0400303	-0.059439	0.318445	-0.0226803	-0.0664389	-0.149151	0.0290863	0.0668269	0.0349879	-0.00570334	-0.13125	0.0351325	-0.0628586	-0.010573	-0.00547239	-0.142158	-0.035825	-0.243979	-0.0777185	0.0214085	0.130294	0.147403	-0.135709	-0.00349985	0.0249626	0.193501	0.273678	0.14907	-0.0966455	0.210894	-0.0828743	0.0260697	0.217085	0.108158	0.268832	-0.0096042	0.0490923	0.0605333	-0.231247	0.0396521	0.0138642	-0.0370672	-0.3004	-0.193209	0.194469	0.114715	-0.248719	-0.117916	0.0393374	-0.19545	-0.0861985	-0.143037	-0.160595	-0.11458	0.154054	0.0349801	0.240183	-0.165368	0.115374	0.214408	0.0678101	0.345079	-0.209521	0.229242	0.128015	0.0809438	0.238335	0.192076	0.220061	0.208184	0.0765233	0.0112264	0.149211	0.114459	0.103033	0.134083	0.172684	-0.0981701	0.0715255	0.0297026	-0.131552	-0.259098	0.105494	-0.33693	-0.118776	0.125679	-0.0383101	-0.09455	-0.153841	-0.179894	-0.201809	0.0561705	0.0137354	0.162706	-0.239277	0.0751533	-0.0947792	0.0561018	0.0570867	0.348729	0.168441	0.202999	0.131269	0.115342	0.244188	0.0148675	0.170685	0.11297	0.178846	0.273142	0.0393385	-0.107363	-0.132137	0.155081	-0.0291676	0.0921157	-0.0177117	0.125374	0.211485	0.0213616	0.312982	0.287376	0.177963	0.298048	0.297637	0.221075	0.257554	0.0288867	-0.0312864	0.264889	-0.0293484	-0.215564	-0.364594	-0.38736	0.0812254	0.31918	-0.205979	0.0431697	0.31426	-0.1774	0.00328437	-0.151258	-0.0162226	0.0968012	0.103195	0.077188	0.218109	-0.203099	-0.289129	0.0212253	0.0202915	0.155322	0.217227	0.0976855	0.162967	-0.0555473	-0.0147656	-0.16385	0.175363	0.0684073	-0.203193	-0.207417	-0.15348	-0.178319	0.0307341	0.0637445	0.180372	-0.13391	0.0917697	0.0767348	0.195556	0.307543	-0.166693	-0.0425677	-0.17679	0.27612	0.361601	0.322665	-0.225637	-0.0989517	0.160885	0.0303027	-0.0389467	-0.164202	0.0263571	0.0971828	0.265721	0.104515	0.0974745	0.200415	0.0731554	-0.0353129	0.023771	0.123533	-0.133196	0.218503	0.134257	-0.143844	-0.122512	-0.141013	-0.0719033	0.0596359	0.36642	0.269643	0.125317	0.14933	-0.0114911	0.0247008	0.173389	0.184347	0.162921	0.140296	0.3273	0.072897	-0.0291682	-0.0425442	0.0880906	0.0349508	0.0909309	-0.0805458	0.0550208	0.0438878	0.176024	0.11579	-0.0620979	-0.135384	0.0212171	0.249404	0.236775	0.269554	-0.0341059	-0.114796	0.0331009	-0.094924	0.185027	-0.00741984	0.164301	-0.0868645	-0.281914	-0.0245862	0.149282	0.156384	0.0624884	0.116021	0.266595	0.00597751	0.330586	-0.101281	-0.144715	-0.143737	-0.0577802	0.201465	-0.0381494	-0.0436971	-0.0256445	-0.0413628	-0.075399	-0.205184	-0.266474	-0.291606	0.277023	-0.111408	0.130368	-0.221067	-0.308785	-0.334445	-0.0253296	0.0558572	0.021704	-0.111008	0.125248	0.107035	0.169289	0.0930073	0.132253	0.244808	-0.212554	-0.103866	-0.220842	-0.238148	-0.137319	-0.283773	-0.199257	-0.116179	0.00912744	-0.267279	0.275897	0.207182	-0.267549	0.258134	-0.0290652	-0.0485894	0.116828	0.0888522	0.0677367	-0.00461974	-0.0565568	0.0105458	-0.100889	-0.0557536	0.0524306	-0.20385	-0.136357	0.0540699	-0.0290124	-0.00566261	0.236273	0.189102	0.246762	0.128499	0.130885	-0.121041	-0.174988	-0.155588	0.119152	0.0674223	-0.154687	-0.0592521	0.0132557	-0.160967	0.201477	0.24721	0.0668075	-0.147656	-0.137694	0.256143	0.329872	0.190865	0.173041	0.0840299	0.15695	0.138009	0.295593	0.0354151	0.0380999	0.184267	0.0731361	-0.0242715	-0.119825	-0.25545	-0.181438	-0.352833	0.0803936	-0.0778572	0.116922	-0.120674	-0.129138	-0.162073	0.221514	-0.0460945	0.042184	0.166879	0.0260233	-0.0397178	-0.230263	0.184449	-0.272833	-0.124518	-0.0968205	-0.268769	-0.340451	-0.0792641	-0.263915	-0.205079	-0.131875	-0.089651	-0.161403	0.10983	-0.0998997	0.0422773	-0.16918	-0.280295	0.0337552	-0.0429774	0.0511885	0.0370296	-0.0620034	-0.393292	0.152187	0.0161199	0.173437	0.185069	0.107244	-0.284088	-0.0319883	0.0657434	-0.0650126	-0.246518	0.222571	-0.135044	0.129831	0.24877	0.316283	0.151689	0.215364	0.184254	-0.204809	0.0300852	-0.286791	-0.123475	-0.259369	-0.332779	-0.0367289	-0.117074	-0.0952388	-0.00909108	0.11679	-0.180674	-0.331727	0.0882463	-0.172413	-0.0700282	-0.164518	-0.225752	-0.294514	0.11542	-0.173824	0.0234037	0.347463	-0.0879747	-0.225246	-0.244213	0.286935	0.204746	0.290823	0.154343	-0.0868679	0.0313623	-0.0433702	0.250187	0.0766599	-0.0880573	-0.0355445	-0.124079	-0.173446	-0.0676074	0.328146	0.177325	-0.0833152	-0.280415	0.0900549	0.0884997	0.122895	-0.0449416	-0.126699	-0.220168	0.12024	-0.02678	0.3542	0.223019	0.270128	0.0535744	-0.00313821	-0.186406	-0.12414	-0.301498	-0.209641	-0.298393	0.141666	0.0771499	0.342532	-0.154383	-0.0628249	0.17523	0.0116221	-0.233608	-0.227122	0.0485411	-0.130983	-0.0897482	-0.144788	0.123425	-0.0434505	-0.241634	-0.23934	0.186809	-0.190361	-0.137042	-0.0593421	-0.192633	-0.0285052	0.0650377	-0.153131	-0.222415	0.0815826	0.0124712	-0.0357652	-0.0644814	-0.00966825	0.139131	0.082096	-0.345116	0.098083	0.111779	0.166315	-0.119036	0.219084	-0.222258	0.125793	-0.15011	-0.181282	-0.0163288	-0.237458	-0.330028	-0.104748	-0.195419	-0.186181	0.164408	0.0638446	-0.270255	-0.393055	-0.184737	0.133206	0.0446174	0.266759	0.209269	0.0974548	-0.244699	-0.0510236	0.20562	0.0717426	0.118452	-0.0608512	0.239583	0.0538056	0.0142437	0.08022	0.100021	0.352099	0.117542	-0.0460555	-0.305964	0.0513656	0.0829215	-0.242076	-0.0797752	0.219202	0.057177	0.247199	-0.192324	-0.124605	0.121653	-0.0779088	-0.215408	-0.00944066	0.239402	-0.236187	0.354917	0.106479	-0.249505	-0.0653353	0.115171	-0.0617589	-0.180545	-0.162176	-0.27946	-0.283336	0.0394047	-0.0321549	-0.339989	-0.253628	-0.383467	-0.022233	0.241826	0.025813	-0.0897549	-0.0457562	0.108038	0.165928	-0.0172485	0.128017	-0.192346	-0.0186648	-0.0586992	0.0535154	0.0708194	0.173671	0.196941	-0.0248576	0.2061	0.269295	0.0412984	0.269907	-0.299905	-0.176361	-0.129524	0.0882094	-0.262045	-0.142627	-0.0761047	-0.0169322	-0.425397	0.15239	-0.23938	-0.262835	-0.222618	0.223608	0.0716001	0.125577	0.111498	-0.392691	-0.187142	0.268953	0.25885	0.21063	0.0370688	0.248367	-0.102877	0.0709052	0.0018493	-0.0244918	0.151549	0.158637	-0.0161359	-0.114222	-0.109828	-0.189823	0.136664	-0.289891	-0.111281	0.0292359	0.192142	-0.191588	-0.147668	-0.34538	-0.125334	-0.232561	-0.204645	0.0284753	0.0125381	0.114407	0.070601	0.11292	-0.0906801	0.391404	0.113615	0.170888	0.195323	0.0172974	-0.0763855	-0.253257	-0.212821	-0.191768	-0.175418	-0.317877	-0.304365	-0.134622	-0.290297	-0.253427	-0.274565	-0.334569	-0.344724	-0.318603	0.403536	-0.141068	-0.0169416	0.0348755	-0.0495908	0.332159	0.0287227	0.1088	0.0582745	0.172222	-0.108384	0.145283	-0.0521407	0.0867733	-0.0583595	0.0351276	0.164349	0.0986638	0.0370645	0.016514	-0.0537134	0.269144	0.164537	-0.246953	0.0656719	0.188343	-0.15512	-0.096949	0.226119	-0.00214158	0.323247	-0.038377	-0.0760511	-0.0890222	-0.174584	0.171095	-0.0778108	-0.213578	0.36732	0.0329434	0.298212	-0.0710092	0.118475	0.176077	-0.233972	-0.0907751	0.00275748	0.129844	0.0227153	0.0817874	0.0293724	-0.117163	0.00123967	0.151036	0.0304643	0.255745	-0.132841	-0.23329	-0.210397	-0.374289	0.28379	0.182152	0.00637781	0.244609	-0.0950177	-0.0463194	-0.221733	-0.0901416	-0.317575	0.252645	0.0157764	0.0890847	0.262134	0.373221	0.374231	0.251338	0.260334	0.207891	0.287209	-0.0469053	0.250607	-0.194098	-0.0291481	-0.160677	-0.0037231	0.282054	0.295194	-0.149614	0.10987	-0.0915886	0.449088	0.155706	0.192043	0.29322	0.240424	0.265191	-0.258648	-0.0738662	0.151669	-0.211157	-0.160717	-0.0715447	0.140691	-0.29663	-0.428018	0.0839312	0.25614	-0.174252	-0.0374499	0.179546	0.329735	-0.129779	-0.0647016	-0.161111	-0.053892	-0.0931591	-0.187266	-0.291988	0.169358	-0.0630206	-0.0527833	-0.225962	-0.27374	-0.203762	0.0447244	0.282111	-0.269165	-0.120421	-0.136718	0.0998173	0.183135	0.377853	0.0690358	-0.233119	-0.227257	0.130502	0.0367898	0.044525	-0.128936	-0.291145	-0.307308	0.0510326	-0.156897	-0.417317	-0.350987	-0.229044	-0.243808	-0.156923	-0.11188	-0.210538	-0.0834458	-0.0878364	-0.00239208	0.00334469	0.040261	-0.0992972	0.192289	0.267212	-0.0413604	-0.0949301	-0.0682564	-0.129201	0.232468	-0.253457	-0.25626	-0.371112	-0.310942	-0.334897	0.285624	-0.114334	-0.254386	-0.202954	-0.0914583	-0.418446	-0.214376	-0.117082	-0.131886	-0.0419895	-0.222374	-0.30596	-0.235264	-0.254427	-0.14311	-0.347217	-0.349511	-0.243122	0.0239467	-0.340095	-0.0983238	-0.114387	0.0530723	-0.243544	-0.278744	-0.0957376	0.0958506	0.0180353	-0.0643593	0.256289	-0.0788352	-0.141881	-0.182507	-0.0974507	-0.0995234	-0.171663	-0.0746741	0.0217715	-0.0593433	-0.127062	-0.264719	-0.166942	-0.181142	0.00641293	-0.0933314	-0.186887	-0.266726	-0.127805	0.14829	-0.0192333	-0.00490757	-0.0734705	-0.0343106	-0.0564947	0.106734	-0.00526452	-0.418735	-0.227151	-0.319087	-0.289854	-0.290566	-0.273397	-0.267437	-0.0633195	-0.0297125	-0.163737	-0.0546506	0.0409241	-0.0988265	-0.090593	-0.0403027	-0.303494	-0.237182	-0.101142	-0.0860428	-0.214327	-0.230513	-0.076902	-0.276431	0.0223736	0.0837007	0.14765	-0.22501	-0.00117272	0.213112	0.135495	0.140825	-0.111863	0.211597	0.0574422	0.169053	0.118865	0.177212	0.188881	0.146893	-0.0693238	0.163527	-0.0970077	0.178916	0.0797286	-0.251168	0.0102224	0.210869	0.12365	0.190194	0.168361	0.268305	0.214615	-0.163222	0.202704	0.113177	0.108393	0.00129668	0.0561166	-0.0322783	-0.230011	0.0635817	-0.14505	-0.0651449	0.127287	-0.10415	0.32735	0.41985	0.300722	0.237457	0.20052	0.0171965	-0.0618198	0.0533492	0.00836085	0.0321234	0.246512	-0.298301	-0.168501	0.249599	-0.198464	-0.291069	-0.267158	-0.199608	-0.226318	-0.122796	-0.0825591	0.153902	-0.0314127	0.0544666	0.0627467	0.1906	0.0976566	-0.0675713	0.070826	0.182152	0.332807	0.148627	0.197469	0.286854	-0.248663	-0.128438	0.159466	0.238668	-0.293169	0.196083	0.173218	0.145088	0.369571	0.306339	0.259928	0.248432	0.158533	0.131381	0.101554	0.0419187	0.126042	0.0351458	-0.0541199	-0.151288	-0.312758	0.0129308	0.166494	0.189848	0.310083	0.218506	0.16446	0.0442187	0.289797	-0.274659	0.072588	0.156806	0.0328954	-0.0472825	0.293004	0.210442	0.218338	-0.120748	-0.0625916	0.0831219	0.0057405	0.0685418	-0.00434913	-0.18021	-0.226503	-0.286384	-0.188708	-0.0286114	-0.168024	-0.337118	-0.247619	0.15979	0.183197	0.109359	0.0247181	-0.12865	0.0658515	0.245648	0.0097063	-0.289268	0.00573689	-0.0615004	0.0540331	-0.0568083	0.0791823	0.139533	0.148232	0.122516	0.249494	-0.0556612	-0.342396	-0.374421	-0.354938	-0.364688	-0.374705	-0.383426	-0.363894	-0.332069	-0.329266	-0.342109	-0.318608	-0.326288	0.0153097	-0.0750814	0.120145	0.200229	-0.215035	-0.201356	-0.110083	0.133629	-0.407676	-0.382147	-0.347264	-0.358782	-0.346797	-0.348324	-0.37274	-0.348953	-0.335486	-0.230016	0.10125	-0.265275	-0.313295	-0.346036	-0.378591	-0.162152	0.0580563	0.24534	0.134956	-0.0650287	-0.15599	-0.184749	-0.0416823	-0.147908	0.108688	0.0433834	-0.135797	0.119537	0.273529	0.328742	0.155368	0.22248	0.130951	0.181312	0.256656	0.470564	-0.0479085	0.194588	0.235281	0.227341	0.174065	0.282498	0.311494	0.0920753	0.0675864	-0.0482544	0.120291	-0.091141	-0.170032	-0.0920447	-0.0655391	-0.23606	0.254717	0.19396	0.235539	0.186869	0.359712	0.263299	0.185597	-0.126581	0.164567	0.0272314	0.035266	-0.372702	0.165733	0.304405	-0.00758461	-0.113492	-0.278736	-0.288053	0.0610975	-0.201496	-0.130208	0.0817385	-0.0165243	-0.0390578	-0.139045	0.153764	-0.246189	-0.203762	-0.0799371	-0.146222	0.268678	-0.312548	-0.0324336	0.0601522	-0.341311	-0.314303	-0.0876478	-0.0741532	-0.070145	-0.137504	-0.248129	0.210756	-0.131571	-0.211497	0.00787885	0.195166	0.11337	0.19573	0.154946	0.236812	0.239073	0.16429	-0.0283015	0.184227	0.0419636	-0.213292	-0.105356	0.0848439	0.186788	0.176033	0.156869	0.376742	0.102538	0.0801934	0.243955	0.180378	0.0635311	0.128391	0.186646	0.324172	0.138164	-0.0722873	-0.0355996	-0.296468	-0.100382	0.0525606	-0.149695	-0.225547	-0.324344	-0.358289	-0.0965924	0.244908	-0.0277168	-0.291845	-0.146516	-0.00295238	-0.17974	-0.170954	-0.117099	0.000568499	0.0840719	0.0463407	0.122032	-0.286509	0.162282	-0.103061	-0.0162471	-0.0272096	-0.0966123	0.125564	0.231622	0.218025	0.0957389	0.0202572	0.0442077	-0.0985895	0.248811	0.116447	-0.258276	-0.0551472	0.267781	0.00710968	-0.023191	0.279782	0.0755614	0.0136431	-0.00863372	-0.0522925	-0.201069	-0.0532151	-0.269685	-0.139394	-0.0624091	-0.0380451	0.242951	0.100533	0.145602	0.158937	0.173988	-0.207049	-0.197766	-0.0189086	0.064893	0.0497559	-0.234288	-0.299929	0.331983	-0.294501	-0.107294	-0.293985	-0.350639	-0.359295	-0.295253	-0.289013	-0.373195	0.0697606	-0.210577	-0.167532	-0.241492	-0.176412	0.0699619	0.140886	-0.217937	-0.108033	-0.0925058	-0.230529	-0.0661113	0.208028	-0.180306	-0.0709152	-0.277399	0.174625	0.0318834	0.323144	-0.17205	0.0287826	-0.10193	0.0356933	0.18149	-0.160714	-0.15863	-0.045371	-0.266375	-0.330897	0.0278339	0.0964356	0.219757	0.382751	0.0307433	-0.185958	0.232812	-0.0294082	-0.161674	-0.303036	-0.0720564	-0.044852	-0.0831253	-0.26496	-0.120594	0.0265138	-0.276866	0.171488	-0.178056	-0.248629	0.00682544	-0.186094	-0.18722	-0.0238307	-0.141423	-0.301185	0.166719	0.175316	-0.0564836	-0.0572819	-0.121409	-0.0796298	-0.109116	-0.253351	-0.300438	-0.0479406	-0.152632	-0.258639	-0.385734	-0.00773807	0.0780212	0.00488312	-0.0238145	-0.113704	-0.060035	0.0758482	-0.226534	-0.043255	-0.0731401	0.256798	0.101533	0.207063	0.0236747	0.0456138	-0.0213602	-0.141877	0.259239	0.0733074	0.283431	0.338498	0.158917	0.263176	-0.0335751	0.164808	0.220909	-0.0905165	-0.125353	0.064996	0.114012	0.0957867	-0.216443	-0.0258396	0.22929	-0.175974	0.0607848	0.247737	-0.120766	0.229003	-0.171385	-0.0995922	0.145291	-0.135528	0.0740842	0.169202	0.147677	0.207183	-0.0565912	-0.382921	-0.396302	-0.397592	-0.299368	-0.333471	0.152592	-0.246123	-0.00901458	-0.214281	-0.359032	0.405593	0.159141	-0.0833994	-0.0186709	0.0424205	-0.256717	0.0582746	-0.127077	-0.0992996	-0.0290465	-0.0421807	-0.137626	-0.0809955	-0.0177212	0.162474	0.116716	-0.0982283	0.0425507	-0.0162254	-0.127383	-0.1988	-0.0355585	-0.0583756	-0.169011	-0.172076	-0.001472	0.00154484	-0.109305	-0.0775217	-0.14339	-0.142631	-0.17411	-0.0375232	-0.00268106	0.0921507	-0.197427	0.216058	-0.0876071	-0.024208	0.181921	-0.102866	0.035016	0.135166	-0.263088	0.180377	-0.0465904	-0.322942	-0.408117	-0.177726	-0.207366	0.0286153	0.166354	0.00615998	0.022557	0.0625521	0.0780732	0.00185233	-0.280114	-0.293239	-0.0800983	-0.0461333	-0.0890089	-0.191752	0.0917368	-0.171164	0.213992	0.143905	0.348154	0.0889375	0.0491083	0.198224	-0.359786	-0.184532	-0.18	0.101452	0.028422	0.369296	0.155829	0.0414373	-0.153497	0.122861	0.041893	-0.226064	-0.297379	0.107852	-0.216312	-0.171123	-0.0173488	0.185706	0.0109771	-0.253856	-0.17949	-0.00450026	0.305716	0.323735	0.145089	0.102561	0.135706	0.220859	0.0624832	0.0766785	0.00770852	-0.193837	-0.00328462	0.296932	-0.30191	-0.309306	-0.233585	-0.152172	-0.0801297	-0.162415	-0.101151	-0.00982833	0.148683	-0.0538855	0.173824	-0.243115	-0.0182047	-0.12692	-0.251652	-0.122933	0.155418	0.167786	0.228918	0.280042	-0.0463645	-0.121369	-0.328603	0.209464	0.1307	-0.0113473	-0.236983	-0.26956	-0.12823	0.278822	-0.0793388	0.0302206	-0.0666489	0.0665267	0.286993	0.169357	0.256341	0.143087	0.313815	0.153692	0.0210498	-0.134471	-0.354064	0.144562	0.169202	-0.18107	-0.104262	0.125746	-0.151054	-0.220718	-0.274995	-0.265786	-0.0150467	-0.0981697	-0.324561	-0.345288	-0.325513	0.078971	0.250853	0.154833	-0.116263	-0.242273	-0.259006	-0.188168	-0.0206053	-0.137801	-0.272636	-0.257875	-0.321863	-0.0428914	-0.000160316	-0.0368734	-0.0169952	-0.0118268	-0.00607374	-0.0548051	-0.131573	-0.229405	0.15541	-0.19979	0.0438562	0.0198464	-0.0593425	0.0497718	0.24976	0.156805	0.0600883	-0.103541	-0.0417041	-0.198784	-0.0903173	-0.323442	-0.104115	0.0468161	-0.342384	-0.15567	0.127103	0.0295823	0.045751	0.173187	0.317387	0.0776181	0.26886	0.170179	0.0618683	0.0499426	-0.0351885	-0.0517465	-0.061009	-0.0452316	0.29817	-0.302295	-0.289247	-0.288739	-0.0457057	0.0370074	0.0528877	0.0570691	0.229433	0.119173	-0.0980053	-0.200007	-0.177901	-0.275626	-0.0912186	-0.0892079	-0.0153888	-0.0687654	0.0586144	0.186124	-0.125729	-0.208093	-0.29507	-0.208765	-0.196485	-0.18912	0.237844	-0.0824557	-0.00449419	-0.0706573	0.221464	0.201932	0.0939611	0.0116545	0.277918	0.0320693	0.00645633	-0.140086	-0.0785334	-0.237357	-0.0810844	0.0590909	0.0510406	-0.266517	-0.153705	-0.260953	0.108488	0.331024	0.440284	0.0606872	0.206991	0.0311215	0.197119	-0.151807	0.250051	0.129142	0.117148	-0.0261486	0.00708734	0.0746952	0.128182	0.154256	0.21336	-0.0375949	-0.13896	-0.0213575	-0.269431	-0.0546136	-0.133804	-0.0142194	-0.189218	-0.0702621	0.255198	-0.0781523	-0.215729	0.0777088	-0.00944448	-0.194015	-0.0683747	0.163709	-0.0284174	-0.11292	-0.134	0.0617554	-0.101829	0.257775	0.41589	0.057507	0.10979	-0.218502	-0.129244	-0.0188849	0.155446	-0.0619116	-0.142722	-0.167097	-0.123948	0.0801431	-0.142191	0.0690187	-0.0251929	0.0294174	0.0145112	-0.338763	-0.254304	-0.235004	-0.19686	0.263014	-0.100327	0.128899	0.245809	0.254321	-0.181986	-0.0216446	0.033132	0.000674306	0.0249702	-0.0990125	-0.000410065	-0.31187	-0.160808	0.101031	0.25371	0.186669	-0.110111	0.0883873	-0.120968	-0.0586034	0.0312374	0.00638505	-0.178278	0.0989486	0.238183	-0.211275	-0.098412	0.0850855	-0.0150418	-0.234126	-0.154095	-0.161856	-0.010593	0.264995	0.202332	-0.40245	-0.379578	-0.183713	-0.30537	-0.278565	0.141099	0.0907003	-0.349722	-0.198188	0.207353	-0.217815	-0.35424	0.383078	0.085578	-0.0209482	-0.0617826	-0.28733	-0.212483	-0.275951	-0.25528	0.0968936	0.0900791	0.07065	0.137123	0.241741	0.0891671	-0.0842795	-0.0678168	0.256798	-0.102635	-0.148	-0.102098	-0.0414106	0.0912002	0.118901	0.34051	0.186312	-0.0549784	0.231341	0.0644542	-0.0732878	0.112033	-0.0778526	-0.256377	-0.0330805	0.32699	0.136267	-0.113026	-0.21398	-0.358169	0.289349	0.222103	0.127488	-0.0134675	0.0521874	-0.311009	0.0418241	0.162686	0.282429	-0.0372392	-0.00633619	0.0510575	0.0738172	0.0266794	0.216628	0.239838	0.142745	0.0304157	-0.024597	0.0510716	-0.0520646	0.00378005	0.100575	0.0968735	0.302768	0.415789	0.147475	0.318873	-0.0254477	-0.0354181	0.253018	0.143733	0.171899	-0.0673007	-0.0558625	-0.0855612	-0.145273	-0.00479557	0.266439	-0.296409	-0.30735	0.0467843	-0.147693	-0.345731	-0.30126	-0.293633	-0.320741	-0.270199	-0.263513	-0.163607	-0.229828	-0.233941	-0.214006	-0.0684181	-0.297775	-0.184337	-0.241557	-0.266779	-0.315211	-0.158971	-0.130487	-0.198634	-0.198665	0.370032	-0.294494	-0.24395	0.0692024	0.347055	0.0763722	0.27117	0.10986	0.139152	0.30337	0.276853	-0.238799	-0.124312	0.010468	0.228759	-0.107242	0.0962051	-0.0301675	0.216892	-0.025381	-0.192356	-0.111206	0.114281	-0.123108	-0.0634872	-0.0252895	-0.0531132	-0.178211	-0.198494	0.00542628	0.14199	-0.0469551	-0.0574139	-0.149908	-0.151832	-0.0316418	-0.154656	-0.143513	-0.0332109	0.023965	-0.101285	-0.0980646	-0.0110999	-0.0824144	-0.122241	-0.0778093	-0.0307613	0.0888485	-0.052703	-0.103254	-0.104442	-0.0998161	-0.0984523	-0.0535084	-0.0885823	-0.0863864	0.113001	-0.0869324	-0.0374121	-0.233704	-0.205885	0.0331274	-0.0778615	0.150892
PSPTO_0848-hypothetical protein	-0.23016	-0.198068	-0.124391	-0.0203082	0.107745	-0.0438009	0.0669549	0.185856	0.123424	-0.0720256	0.30816	0.168946	0.216141	0.162947	0.216671	0.0756899	0.157284	-0.0195556	0.0639951	0.0913126	0.183558	0.176094	0.065701	0.210259	0.294578	-0.0160087	0.252494	0.245964	-0.181718	0.0312979	-0.0328346	0.0371645	0.205239	0.0265391	0.00879099	0.116009	0.24733	-0.0486708	0.125767	0.170261	0.0947554	0.247271	-0.208605	-0.174163	-0.248972	-0.160149	-0.117031	0.0254467	-0.0777502	-0.27633	-0.276364	-0.230136	0.0958584	-0.0412968	-0.133055	-0.132622	-0.190045	-0.143318	-0.368047	-0.10309	-0.120386	-0.0564742	-0.139646	0.177899	0.258165	-0.17841	-0.206792	-0.0825965	-0.00398025	0.0950378	-0.120528	0.0541134	0.253739	0.165602	-0.230202	-0.287637	-0.135667	-0.0812972	-0.10266	0.117774	-0.118667	0.105941	0.0162049	0.0111384	0.0844076	-0.00442402	-0.243233	-0.270723	-0.184836	-0.0953614	-0.107399	0.132159	-0.270305	-0.182381	-0.129079	-0.179666	-0.151111	-0.154802	0.213893	-0.00510804	-0.154045	-0.19488	-0.255008	-0.395305	0.107206	0.0465058	-0.182805	-0.0100708	0.0728912	-0.327046	-0.244212	-0.133117	-0.0334364	0.0508189	0.154865	0.0674431	0.0344439	0.00888779	0.0651515	0.115583	0.0455997	0.0532706	-0.20356	-0.16024	-0.200175	-0.0728436	0.0621742	-0.0434554	-0.220861	0.102687	0.18741	0.286518	0.287315	-0.165886	0.186174	0.181332	-0.0567814	-0.10981	0.243394	0.130452	-0.202858	-0.0906124	0.183218	-0.217722	-0.316096	-0.205321	-0.346545	0.0510782	0.0772364	-0.0420553	-0.181361	-0.280597	-0.0196743	-0.0590565	0.107598	0.00467622	-0.0727569	-0.00335978	0.121183	0.200004	0.109125	0.269304	-0.11969	-0.12611	-0.0815888	-0.122039	0.230397	-0.108159	-0.0269126	-0.246752	0.152897	0.0948688	-0.152348	-0.251921	0.109785	0.0055196	-0.122787	-0.118641	-0.246729	-0.01224	-0.113398	-0.147707	-0.14025	0.0963305	0.316853	0.0311813	-0.208269	-0.32276	-0.00760651	-0.111571	0.0049865	-0.0606439	-0.122196	0.00234932	-0.0484888	0.0208032	0.0893406	0.273251	0.0263025	0.215053	0.0910355	0.303323	-0.0940132	-0.00535675	0.0789587	-0.0335935	-0.0212668	0.164971	0.0655882	-0.0681338	-0.0435522	0.185079	0.128492	0.0371088	0.232052	0.0251126	0.223686	0.19986	-0.00246427	-0.0394059	0.0712145	0.0181227	-0.193281	0.00139404	0.160959	0.0931142	-0.0106119	0.0841905	-0.303865	0.00657889	0.190209	-0.0631703	0.0326614	0.172492	0.139324	0.145456	-0.104325	0.252526	-0.109697	-0.14168	-0.215126	-0.135143	0.0169931	-0.30479	-0.0498712	-0.146103	-0.033457	0.0383471	0.140982	-0.143279	-0.0271444	0.100439	-0.0429043	0.0272532	-0.301841	-0.317384	-0.0362759	-0.199555	0.254626	0.265886	-0.185411	-0.185062	0.0534478	0.203772	-0.0967737	-0.270531	-0.157342	-0.0810979	0.0399153	0.0119571	0.148661	0.0737477	-0.0890219	-0.0540231	-0.354512	-0.195466	-0.0793183	-0.125495	-0.185919	-0.220459	-0.114216	-0.274393	-0.217843	0.0523133	0.116534	-0.202919	-0.0044781	0.25185	0.187854	0.101972	0.116529	-0.23514	0.127248	0.339721	-0.104129	0.170571	-0.137521	-0.18248	-0.00175521	-0.00183656	0.338908	0.17717	-0.191636	-0.235686	0.0323053	-0.174237	0.13349	0.108159	-0.0951825	-0.299946	-0.180089	-0.170674	-0.188463	-0.0700843	-0.125878	-0.27821	-0.0943901	0.329671	-0.200034	-0.113407	-0.303646	-0.303192	-0.23993	0.0233582	0.0151587	-0.163331	0.0134594	0.213458	0.273009	0.182743	0.215146	0.370848	0.335277	0.267215	0.247188	0.268694	-0.00649586	0.169423	0.0331545	0.0496167	-0.00108523	0.0870471	0.118992	0.021561	-0.238441	-0.119996	-0.150558	0.0717594	-0.210007	-0.115792	0.00456869	0.309473	0.10422	-0.00437986	-0.254742	0.0405037	0.154296	-0.18322	-0.271058	-0.240179	0.111421	0.0633231	0.0718841	-0.124367	0.281782	-0.0327073	-0.13987	-0.376187	-0.226693	0.137819	-0.235181	-0.141598	-0.1985	-0.184398	-0.195343	-0.306176	-0.355152	0.175433	0.0726246	-0.130095	-0.247675	-0.101074	0.208435	0.333432	0.300153	0.212378	0.239992	0.288935	0.288895	0.252089	-0.00685583	0.08659	-0.0155313	0.198073	-0.16303	-0.207559	-0.181546	-0.239603	0.124037	0.077864	0.0164619	0.00704171	0.0829362	0.262536	0.183424	0.0295832	0.0290039	-0.176808	-0.0213818	0.0151583	-0.104999	0.152518	-0.0258926	-0.0680034	-0.258521	-0.304225	-0.447803	-0.24735	0.0352987	0.0930845	-0.173825	0.153408	0.188126	0.211322	-0.0178063	0.151732	-0.119679	0.153151	0.0315602	0.0582343	0.0148915	-0.180446	-0.0950098	-0.132207	0.187705	0.0518121	0.172668	-0.0828413	-0.0559703	0.104886	0.0486549	0.064751	0.0425779	0.199577	0.257132	0.213355	0.0627709	0.261683	-0.140119	-0.245339	-0.274273	-0.211712	-0.130876	-0.113946	-0.0549771	-0.0258364	0.285267	0.343081	0.307747	-0.0119402	-0.16108	-0.0408307	-0.222659	-0.107404	-0.265478	-0.139553	-0.0514084	-0.303293	-0.0678933	0.049119	-0.151187	-0.146688	0.120059	0.238236	-0.00561	0.0425255	-0.156865	-0.202795	-0.155222	0.292355	-0.135073	-0.147968	-0.184943	-0.197139	-0.131613	-0.0670761	-0.0574192	-0.0928948	-0.0126013	-0.111909	-0.130304	0.110854	-0.135045	0.361492	0.0849222	0.176448	0.0854246	0.170895	0.128159	0.204938	-0.0205411	-0.0289727	-0.100917	0.0649078	-0.142488	0.0858724	0.0604152	-0.181892	-0.0588489	0.398864	0.313199	0.10367	-0.0363331	-0.0747515	-0.124984	-0.199674	-0.184707	-0.0294151	-0.0207214	-0.187927	-0.136027	-0.320242	-0.316512	-0.0215846	-0.0934919	-0.275557	-0.284701	-0.149852	-0.233819	-0.0548892	-0.0598666	-0.124093	-0.280565	-0.110803	-0.171623	-0.217205	0.0223532	-0.175827	-0.130952	-0.171619	-0.23407	-0.293374	-0.0615919	-0.216463	-0.04174	-0.131133	-0.194264	-0.271578	-0.13622	-0.112833	-0.0335856	-0.141255	-0.187903	-0.334281	-0.114189	-0.202724	-0.316733	-0.246435	-0.192653	-0.289485	-0.320592	0.0547592	-0.342189	-0.214912	-0.343027	0.116294	0.185181	0.0462293	0.0893735	0.0755332	0.0430461	-0.0501343	0.297552	0.0540969	0.135848	0.228284	0.133155	0.0115474	-0.216325	-0.293818	0.0776539	0.183084	0.213827	0.0371639	0.0312065	0.193849	0.012491	0.143652	0.107189	0.0928028	-0.397653	-0.276392	-0.0414635	-0.227925	-0.00173778	-0.319771	-0.263804	-0.321608	-0.184427	-0.263722	-0.232622	-0.0740042	-0.00473396	-0.176576	0.101128	0.160502	0.171266	0.19791	-0.0641252	0.0297709	0.127399	0.0461458	-0.0378087	0.0203756	0.0009148	-0.0589403	-0.0808739	0.0076346	-0.220646	0.0609258	0.142954	0.160833	0.263067	-0.0174816	-0.0604846	-0.197651	0.116987	0.0746547	0.107102	-0.110075	0.0859518	0.094545	0.0919914	0.0342921	0.274672	0.17283	0.105643	0.0244486	-0.0675088	-0.0264421	-0.261922	-0.24363	-0.188178	-0.0477379	-0.0682653	0.0873381	-0.139188	-0.297832	0.155938	0.00779646	0.146178	-0.1798	0.122638	0.149557	-0.258507	-0.281322	-0.374233	-0.262603	-0.150852	-0.0150532	0.0901409	0.025116	-0.0023376	0.00949273	0.226765	-0.0218307	-0.0567758	0.00266243	0.0781821	-0.0812324	-0.308924	-0.145033	0.162605	0.230064	0.228013	0.288963	0.0671388	-0.134603	-0.223268	-0.0771919	-0.266513	-0.0716486	-0.250346	-0.137846	-0.0464167	0.0292962	-0.238739	-0.173751	-0.139046	-0.366741	-0.338147	-0.103697	0.089678	-0.270548	-0.230535	-0.189019	-0.249184	-0.180722	-0.172965	-0.267211	0.257211	0.163048	0.163937	0.25827	0.213981	0.000138251	0.0414266	0.123009	0.258671	-0.0255714	-0.135595	0.12221	0.0436164	-0.129328	0.0183713	-0.242041	-0.270052	-0.306333	-0.113593	0.310569	-0.241118	0.0206489	0.115061	0.165846	0.276477	0.251791	0.126749	-0.00350752	1	0.045425	0.298253	0.328502	0.317569	0.12479	0.0296064	0.0738167	0.00797729	-0.0709594	0.29974	0.0985983	0.114358	-0.110932	0.296424	0.184096	0.266074	0.119278	0.293625	0.279574	0.31275	0.404232	0.25312	0.351808	0.0576949	0.161995	0.144505	0.129822	0.0829985	0.140539	0.050399	0.140024	0.134617	-0.0451486	0.332322	0.323294	0.140995	0.233926	0.184767	0.303813	0.185806	0.0236827	0.0770754	0.163801	0.0948784	-0.1697	0.259414	0.0541741	0.389363	0.281677	0.158193	0.202894	0.325976	0.0187247	-0.115083	-0.242819	-0.215846	-0.27307	-0.149589	0.106901	0.146547	0.284676	0.00560916	0.0418295	-0.114932	0.0881592	0.129006	-0.0432579	0.339705	0.108849	0.083489	-0.0710888	0.00489363	-0.103778	0.0756246	-0.0988706	0.166969	-0.0425896	-0.138887	-0.278347	0.0223023	0.118248	-0.0665581	0.0238548	-0.136608	0.103182	-0.0388518	0.0982391	-0.14591	-0.0811677	-0.0744996	0.286244	-0.317102	-0.0782245	-0.185712	-0.159867	-0.179484	-0.225996	0.20575	-0.1749	-0.0910399	-0.0212032	-0.148256	-0.257923	-0.226891	-0.136085	-0.0828965	0.0722517	-0.198226	-0.361546	-0.176924	0.0522068	0.0445281	0.0174918	-0.100138	-0.161645	0.194631	-0.279522	-0.20533	-0.220373	-0.224952	-0.1707	-0.11387	0.115413	0.0798382	0.165641	0.0956238	-0.00279103	-0.121192	-0.194087	-0.00415768	0.0105248	0.0887771	0.258687	0.281476	0.29198	0.270868	-0.0174072	0.0229664	0.15299	-0.177254	0.153944	-0.209985	0.0528161	0.180536	0.103756	-0.161957	-0.192114	0.0864122	-0.0277594	-0.215599	-0.0452929	0.181271	-0.0239236	-0.0721012	0.135744	0.36987	-0.22699	0.0991261	-0.216025	0.232594	0.139487	0.166618	0.0835015	-0.0121128	0.327496	0.107922	0.281522	0.218502	0.196005	-0.0224993	-0.0252144	0.210357	0.0985613	-0.0131119	0.3004	0.358351	0.152826	-0.0877514	0.185382	-0.211002	-0.208402	0.242488	-0.058709	0.0481703	-0.104089	-0.195336	-0.158428	-0.100213	-0.103665	-0.184628	-0.0817841	-0.0798547	0.174029	0.335707	0.172548	0.0706468	0.111509	-0.115549	0.030829	0.230892	0.20751	0.292501	0.336077	0.227249	0.217478	-0.161721	-0.248378	-0.203849	-0.353057	-0.138076	-0.257823	-0.191687	-0.293617	-0.201945	-0.331512	-0.28019	-0.283483	-0.300909	0.0255051	0.125059	-0.197037	0.0569161	-0.0026464	-0.0775383	0.052092	-0.0994865	0.08629	0.0360211	-0.0762628	-0.0110832	-0.211497	-0.240139	-0.0888963	-0.256279	-0.263608	-0.0193746	-0.164046	-0.139985	-0.11215	-0.0973881	-0.0466971	0.0444917	-0.0356965	-0.04426	-0.173936	-0.0521081	0.0755985	0.332698	0.188803	0.24558	0.0214141	0.168858	0.106293	0.10504	-0.0884588	0.109498	0.0419433	-0.211422	0.154196	0.165656	-0.117821	0.293914	-0.086112	0.0525004	-0.10119	-0.131488	-0.16152	0.0746677	0.222688	0.238902	-0.0968268	-0.132908	-0.0673388	0.118337	-0.206984	-0.0930262	0.0983983	0.190724	0.017347	0.00781338	-0.143942	0.0908479	0.216382	0.0652371	-0.198727	-0.199972	-0.128428	-0.118511	-0.081578	-0.0183851	0.00468334	-0.0761863	0.0568745	-0.171949	-0.102275	-0.0781564	-0.0576423	-0.179872	-0.28174	-0.211238	-0.258173	-0.250603	-0.155131	0.159633	0.115429	0.140958	0.0299863	-0.106551	0.013016	0.0226572	0.0711285	-0.107382	0.118916	-0.016347	-0.0248471	-0.0175706	-0.0490221	-0.0309253	-0.0278478	-0.00687971	-0.025639	-0.0752053	-0.0828102	-0.0468808	-0.0301042	-0.179384	0.104795	0.121562	-0.00237344	0.104917	0.0364133	-0.050208	-0.154349	0.0246091	0.0558529	-0.140456	0.248566	0.270895	0.182273	0.091742	-0.160591	-0.244819	-0.0595398	0.149598	-0.160056	0.0858286	-0.352484	-0.248351	-0.151722	0.172899	-0.0137952	0.025188	-0.224176	-0.305998	0.123868	-0.260477	-0.184774	-0.109173	0.130569	0.0233225	-0.129184	-0.0987227	-0.0433527	-0.105074	-0.0434337	-0.266699	-0.0488501	-0.218567	-0.213129	-0.254145	-0.293431	0.174342	0.0548043	0.207451	0.213653	0.26269	0.148524	-0.278945	-0.22166	-0.301444	-0.267299	0.0628108	0.00767554	-0.0702728	-0.106717	0.0513422	0.0275066	0.265314	0.0144373	0.158718	0.108511	0.025803	-0.20972	0.0662795	0.0790575	0.00736649	0.123483	-0.146128	-0.124396	-0.210525	-0.282892	-0.275378	-0.0871296	-0.131819	0.197946	0.294319	0.151771	0.11135	-0.0561134	-0.00883649	-0.0173741	0.102122	0.135423	0.102015	0.101598	0.0475752	0.237493	0.262032	-0.0806342	-0.00693989	-0.2271	0.0567102	-0.200292	-0.041744	0.0639652	0.0864216	0.102626	0.143599	0.0501633	0.223935	0.0711483	-0.156998	-0.0236485	-0.0697252	0.0398638	0.214578	0.0831879	0.166111	0.195854	0.091207	0.105223	0.196804	0.245956	0.276472	0.296982	0.277449	0.193898	0.207537	0.198337	0.176443	0.161665	0.0859553	0.0547379	0.0478637	0.0471764	0.137498	0.0724719	0.169715	0.200404	0.228281	0.169507	0.136964	0.110485	0.135056	0.161041	0.116293	0.139461	0.183818	0.144477	0.121776	0.160896	0.185652	0.174811	0.192097	0.204154	-0.0155743	0.0373629	0.0688598	0.146234	-0.290764	-0.291772	-0.22262	-0.237788	-0.247823	-0.38313	0.0557692	-0.225839	-0.181177	-0.0715416	-0.276449	-0.194412	-0.242924	-0.212237	-0.213375	-0.299146	-0.335817	-0.329588	-0.312828	-0.140434	-0.284383	-0.0682747	-0.233814	-0.436317	-0.246271	-0.341698	-0.215254	0.00611786	0.340154	0.0614668	0.184569	-0.200669	0.0475788	-0.0636309	-0.326315	-0.185849	0.147149	0.0108912	-0.0874445	0.0600477	0.106659	-0.13375	-0.166548	-0.232523	-0.0613407	0.129031	-0.200821	0.156309	0.13715	-0.0740974	-0.00291564	-0.204258	0.251095	-0.290129	-0.238845	-0.261331	-0.317065	-0.219287	-0.216406	-0.377136	0.00997399	-0.085619	-0.163173	-0.201564	0.0631955	0.278296	0.0167026	-0.00550038	-0.0540967	-0.0885453	-0.178981	-0.0881535	0.169321	0.0175409	0.0498318	0.0192176	-0.00879396	-0.0776361	0.0787875	0.130528	0.254233	0.0802469	-0.113561	-0.0616889	-0.0218376	0.206097	-0.299324	-0.0207967	-0.0563133	0.0865858	0.140758	-0.145169	-0.171932	0.0820687	-0.17155	-0.0517267	0.109553	-0.0757954	0.131849	-0.108116	-0.340724	-0.00104067	-0.11965	-0.114047	0.263123	-0.304289	-0.198427	-0.144154	-0.0186576	-0.142209	-0.0804023	-0.219266	-0.123657	-0.0515118	-0.180685	-0.300498	0.00526604	-0.0279978	-0.103798	-0.288303	-0.142432	0.0136294	-0.18038	-0.254139	-0.185141	-0.347035	-0.283535	-0.427773	-0.246939	-0.294147	0.000377769	-0.201549	-0.118906	-0.166864	0.0610042	-0.0424236	-0.0398694	-0.0967545	-0.0742464	-0.108018	-0.097347	-0.367618	-0.107749	-0.010752	0.13141	0.220335	0.0911494	-0.245346	0.193903	-0.0295345	-0.0509558	0.181905	0.0371121	-0.0533716	-0.012492	0.0517767	0.132809	0.141198	-0.0642465	0.14028	-0.249392	-0.00380866	0.0555895	-0.0902956	0.0973763	-0.209154	0.208015	0.124626	-0.0286316	-0.0855973	0.0475322	0.272888	0.266673	0.135079	0.178636	0.0709994	-0.0116093	-0.0301436	0.141884	0.0309366	-0.261911	0.272082	0.149058	0.188777	-0.127146	0.130027	0.207356	-0.185639	-0.243957	0.153949	0.242102	0.120966	0.0516152	-0.0436252	0.139313	-0.16312	0.0199745	-0.00524217	-0.0390917	-0.067872	0.149137	0.0218706	-0.124393	-0.242197	0.154268	0.135693	-0.194275	-0.210217	-0.213041	-0.0902811	0.0938701	0.0226501	0.23379	0.102913	0.119687	0.0873266	0.123781	0.127254	0.293264	0.16208	0.354243	0.2642	-0.0531853	0.0202441	-0.0202709	0.149212	0.032858	-0.160909	0.173582	-0.0268086	-0.0023065	0.0712676	0.151309	-0.0679486	-0.10601	-0.0551087	0.0281658	0.105576	-0.228284	-0.0761885	-0.0836821	-0.0403487	-0.0199447	0.161528	-0.113948	-0.133443	0.122248	-0.19231	0.0742282	-0.217281	0.0406753	-0.124173	-0.0757086	-0.227052	-0.198012	-0.14171	-0.0509089	0.0324143	-0.270411	-0.0505341	-0.11538	-0.0101439	0.183824	-0.0621845	-0.125049	-0.0100875	-0.303805	-0.373384	-0.1369	-0.195883	-0.129196	-0.219687	-0.202778	-0.109743	0.102856	0.214179	-0.241463	-0.166718	-0.144709	0.174832	0.155285	-0.165439	-0.14941	-0.025082	0.0337134	0.0395862	-0.12119	-0.321195	-0.321657	-0.118741	-0.26939	0.216327	0.161347	-0.315466	0.00114014	-0.0531147	0.047867	0.280117	-0.0327117	-0.159214	-0.263642	-0.06648	-0.343287	-0.0369359	-0.118786	0.09897	-0.175738	-0.171048	-0.213612	0.0183016	-0.0687855	-0.0376501	-0.015425	-0.0847842	0.38489	0.00332628	0.335681	0.0207327	-0.269744	-0.0840635	-0.130534	0.160581	0.072095	0.122825	-0.202875	-0.270661	-0.159038	-0.218347	0.281205	0.082507	0.0269065	-0.00342991	0.041265	-0.0688213	0.0818743	-0.169334	-0.0428306	0.097107	-0.0294017	0.0948959	0.084996	0.107514	0.102725	0.130415	0.148966	0.108381	-0.132055	0.181987	0.0722178	-0.00768644	0.0694686	0.125358	-0.310493	-0.2944	-0.050776	0.0576693	0.0233581	-0.0562596	-0.171701	0.00298104	-0.223723	0.136008	0.0972992	-0.0780735	-0.0204552	-0.250761	0.132367	-0.106557	-0.179922	-0.0069713	-0.018952	0.160684	0.184999	-0.101022	0.0973361	-0.324952	-0.215667	-0.114179	-0.20563	-0.124589	-0.301553	-0.0300062	-0.0779796	-0.324972	-0.106835	-0.121001	-0.21008	0.0820839	0.254023	0.14712	-0.205239	-0.0855675	0.123483	0.0954483	-0.117162	-0.199749	0.16689	0.189531	0.220179	0.138255	0.106358	-0.00905445	0.216855	0.21171	-0.0116595	0.1892	0.230189	0.0372209	0.266741	0.0936319	0.131773	0.0375454	0.125455	0.280793	0.189667	0.0528339	0.106169	0.0865785	0.0968609	0.0253684	0.062129	0.358277	0.336491	0.189979	-0.0987889	0.0424464	0.0217426	-0.115544	0.253632	0.204389	0.422227	0.231523	0.227215	0.24594	-0.0628366	-0.0537632	0.0175477	0.0666493	-0.0822032	0.151327	0.10047	0.0449759	-0.0444748	0.0168119	-0.0609124	0.120544	0.149857	-0.0617319	-0.204648	-0.056505	0.193542	0.0436228	0.183567	0.240267	0.143917	0.18106	0.176629	0.15294	0.209558	-0.00810795	-0.320444	0.100904	0.0624599	0.122338	0.129147	0.0526732	0.048973	0.103719	0.0344877	0.306469	0.180306	0.149017	0.205351	0.195878	0.0771466	0.0979786	0.0816617	0.0426495	0.210142	0.173666	0.126587	0.198672	0.192594	0.0757462	0.00556691	0.287102	0.25631	0.150311	0.102812	0.131626	0.126317	0.143041	0.137201	0.0516303	0.111778	0.0841851	0.104605	0.143294	0.222614	0.130796	0.0383442	0.135063	0.0521249	-0.0264911	-0.0247799	0.166079	0.0460346	-0.0209729	0.147066	0.0665488	0.0699227	0.024177	0.0402747	0.0457723	0.116589	0.0775775	0.0872864	-0.000101514	0.0058089	0.0649185	0.0625671	0.167688	0.114257	0.0311815	0.0106915	0.235764	0.155657	0.0754609	-0.0667288	0.00668559	-0.0210173	-0.052152	-0.118517	0.112504	-0.0837012	-0.00377353	-0.332851	-0.320845	0.00609039	-0.113864	-0.115452	0.0352328	0.187145	0.145899	0.136981	0.200989	-0.0315518	0.0366654	-0.0230689	0.0782982	0.186275	-0.0284246	0.129294	0.0876532	0.111442	0.246356	-0.264634	0.181044	-0.0491104	0.297317	0.235725	-0.182976	-0.204189	-0.124019	-0.109988	-0.0747604	0.215667	0.089501	-0.162448	-0.325897	-0.0232251	-0.269752	-0.117057	0.0226683	0.114974	0.0460625	-0.264791	-0.0594028	-0.0763948	0.0112257	0.103059	-0.263193	-0.172437	0.11026	0.185515	0.14486	0.164984	0.19879	0.0855767	-0.060925	0.115634	0.0965138	-0.0660608	0.14253	-0.0941052	-0.169517	0.205828	0.329871	0.0789784	0.0675212	0.217609	0.156759	-0.0300735	0.154393	0.0249032	0.117089	-0.35429	0.141176	-0.210444	-0.0744499	-0.0932081	0.077118	0.206074	0.0183932	0.251027	0.213787	-0.20136	-0.0917482	-0.213914	-0.113743	0.161179	0.107121	-0.0873073	0.137119	-0.000393031	0.033596	0.00932661	0.248378	0.062046	0.165388	0.131173	0.102945	-0.0805214	0.0577573	0.232246	0.322305	0.167242	0.302364	-0.155259	0.155603	-0.0775907	-0.152993	-0.192656	-0.183373	-0.229327	-0.0825933	-0.194196	-0.135413	-0.0938982	-0.197723	-0.116189	-0.161326	-0.132066	-0.172162	-0.192051	-0.197199	-0.180698	-0.166276	-0.259817	-0.160981	-0.149595	-0.206707	-0.163029	-0.14152	-0.186921	-0.222556	-0.203747	-0.188387	0.0615777	-0.0491318	-0.0758372	-0.0847937	0.152573	-0.150826	0.0425813	0.309646	0.202398	0.302411	0.356197	-0.0423164	-0.177841	-0.109992	-0.0132363	0.156139	0.114998	-0.112166	-0.125708	-0.0195432	-0.0294663	-0.22935	-0.0845412	-0.193298	-0.211145	0.0396612	0.234734	0.0796192	0.166222	0.193877	-0.115393	-0.0224962	-0.11406	0.0954337	-0.0364728	-0.154124	-0.190601	-0.0909112	-0.176889	-0.287323	-0.148565	-0.110542	-0.0470075	-0.156139	-0.123291	0.0125238	-0.0611621	0.0181333	-0.140068	0.28126	0.219937	-0.0134184	-0.0515565	0.0235579	0.0899512	0.0339562	0.0487192	0.102425	0.134449	0.270737	0.260567	0.109192	0.00106389	0.383674	-0.0133604	0.376167	0.207992	0.101228	0.0727758	0.282593	0.245322	0.160935	0.0590241	0.159981	-0.273145	0.187183	0.13734	-0.0888963	0.0552298	0.141943	-0.0861979	-0.254597	0.332049	0.0739718	0.117958	0.123396	0.101896	-0.170646	0.0495285	-0.241736	-0.0737332	0.0498784	-0.209984	-0.251116	-0.135475	0.0831314	0.105008	-0.219613	0.315828	-0.134438	0.048601	0.14017	-0.0709733	0.0970068	-0.122576	-0.227308	-0.112895	-0.0537199	0.151228	0.14065	0.235109	0.109841	0.103462	0.179823	-0.0386545	-0.145141	0.198832	-0.0810797	0.0733053	0.214402	0.122941	-0.0668613	0.18296	0.192858	0.0576985	0.196984	-0.0483476	0.0395511	0.280705	-0.0920522	0.302445	-0.252074	-0.00911815	0.0930474	-0.0637033	-0.157366	0.280202	0.386007	0.335419	0.0393906	-0.0891766	-0.11169	0.150388	-0.107011	-0.0745776	-0.269123	0.16575	0.161741	0.134845	0.273726	0.124757	0.0574007	0.152613	0.182029	0.286082	0.190243	-0.0595239	0.262671	0.0704707	0.124698	0.0504981	-0.201978	-0.0568277	-0.1695	0.175516	0.27481	-0.192906	-0.216264	0.0940246	0.0342183	0.0112763	0.143928	0.016017	-0.00777505	-0.135934	0.185828	-0.140372	0.088435	0.0127362	0.000660264	0.138541	0.0610099	-0.0557835	0.145949	0.083156	-0.187445	-0.186781	-0.0947903	-0.171866	-0.281055	-0.249974	-0.369477	-0.0663469	-0.16695	0.154427	0.0479892	0.160579	0.179821	0.192326	0.17349	0.223062	0.275154	0.209462	0.177341	0.164368	0.225337	0.299564	-0.299861	0.0173364	0.00131884	0.0136759	0.00624204	0.0664317	0.177001	0.202524	0.137686	0.0383886	0.168234	0.071979	0.0483745	0.0889132	0.235779	0.204551	0.174673	0.191739	0.121618	0.116828	0.096321	-0.162247	-0.0543766	-0.0997007	0.11012	0.1921	0.129101	0.0857018	0.151716	0.0522672	0.0195819	0.0709155	0.207363	0.105619	-0.0479955	0.217954	0.175873	-0.171464	-0.22603	0.151933	0.0733565	0.121488	0.0571678	0.218354	0.257898	0.173746	-0.0997108	-0.0719909	0.246816	0.123361	0.116324	0.0546509	0.246752	0.177592	0.1511	0.0682004	-0.131712	-0.124757	-0.0443541	0.156909	0.177266	0.0195647	-0.0131016	0.122941	0.126363	0.155281	-0.00252395	0.0556192	-0.0336671	0.0781543	0.243674	0.337667	0.145466	0.324115	-0.0901522	-0.00159703	0.0432683	0.0436509	0.095661	0.17269	0.121187	0.392021	0.141943	0.166992	0.260705	0.311294	0.133112	0.0127356	-0.115949	0.166714	-0.102295	0.0258137	-0.187561	0.168955	0.276002	0.118478	0.231119	0.0910381	0.0505884	0.136248	0.161038	0.202108	0.203677	0.0674227	0.110353	0.00357339	-0.062472	0.368122	-0.1964	-0.295444	-0.0126913	0.606444	0.0766232	0.0659334	0.144117	0.105056	-0.161042	-0.208706	0.107451	0.275132	0.0507238	0.312858	0.105541	-0.0213708	0.0142246	-0.117958	-0.122924	0.0883799	-0.0824608	-0.115154	-0.278484	-0.184595	-0.0746444	-0.0398343	-0.103905	-0.148838	-0.019501	-0.135271	-0.0707552	0.078065	0.194148	0.130139	0.150573	0.235988	0.0103042	0.194328	-0.187144	0.0676285	0.16634	0.0463872	0.143303	-0.000263134	0.176244	0.0779744	0.322217	-0.024161	0.130643	0.293165	0.123166	0.292224	0.131925	0.203875	0.307116	0.121913	0.0467722	0.161969	0.129544	-0.135211	-0.260313	-0.0085245	-0.0927086	-0.100419	-0.147951	-0.116668	-0.143374	-0.0306285	0.0399357	-0.131237	0.474153	0.268505	0.157703	0.218739	0.0351689	-0.0561012	0.270324	0.26342	0.269778	-0.000712688	0.228508	0.124571	0.0672382	0.21437	0.0337276	-0.215291	-0.0131473	0.129683	0.272374	0.239234	-0.162699	-0.0290224	0.202478	0.0730664	0.150948	0.101008	0.146427	0.0067589	0.0627919	0.108216	0.281622	-0.124777	0.0885568	0.160519	0.153725	0.0881285	0.228009	0.151536	0.295219	0.203013	0.16893	0.0679685	-0.0587912	-0.0522918	0.0467395	-0.142098	0.0188453	0.0547712	-0.260059	0.177635	0.198554	0.0198485	0.302473	-0.230849	0.200291	0.117433	0.315696	0.162154	-0.0386869	0.196968	-0.109595	-0.147511	0.176345	-0.0282472	0.0873918	0.0734931	-0.133518	0.155974	0.0991001	0.187888	0.211363	0.162787	0.202586	0.173902	0.25565	-0.00906996	-0.0584112	0.0113921	-0.197539	-0.263333	0.185852	-0.163416	-0.0850409	-0.21596	-0.13992	-0.0971935	0.35129	0.241104	0.0809258	0.0755114	0.079742	0.223584	0.0436759	0.174254	-0.177638	0.13778	-0.175008	-0.0722989	-0.0805075	0.102146	-0.266382	0.213443	0.339756	0.0842112	0.231113	0.0719114	0.0885408	0.0876693	0.211587	-0.1031	0.172265	0.253208	0.079329	0.0755464	0.149239	-0.108634	0.254381	-0.0588089	0.0489126	-0.156548	-0.127969	0.133686	0.107272	-0.0204434	0.0477179	0.0768122	0.0126501	0.158454	0.243642	-0.0659243	0.0508044	-0.0411025	0.00641458	0.114675	-0.0394731	-0.293546	-0.164976	-0.27978	-0.133238	0.136933	-0.123372	-0.205313	-0.0789514	0.292146	0.190168	0.207719	0.283442	0.123008	0.209922	0.279097	0.302767	0.0248738	0.0753969	0.133347	0.170041	0.0113517	-0.00293372	-0.246689	0.0408406	0.0315538	0.0490753	0.128104	0.144261	0.157397	0.292299	0.306164	0.121352	0.142438	0.222975	0.284191	-0.109495	0.239943	0.0909788	0.0759705	0.112859	0.100939	0.128541	0.0567443	0.166565	0.069936	0.0619721	-0.133995	0.213461	0.279976	-0.0192714	0.202936	0.084018	0.080194	0.198596	0.024216	0.0313065	0.115172	0.101933	0.145568	0.243579	0.237025	0.253124	0.404785	0.090661	0.291099	-0.0601727	0.136072	0.250244	-0.0434026	0.185159	-0.0176062	0.0500017	-0.0918789	-0.139307	0.0123694	0.283779	0.255224	-0.0132365	0.0699111	0.124626	0.262677	-0.10309	-0.0269359	0.02067	-0.00691389	0.168537	0.23575	-0.0770003	0.0826055	0.240066	0.24147	0.0805398	-0.00882965	0.175846	0.0108193	-0.0403805	0.0437218	0.048506	-0.0539465	-0.0340993	-0.12975	0.077559	0.0430399	0.137532	0.260113	0.062168	0.152094	-0.0625617	-0.015961	0.152786	0.114797	0.064472	0.000662854	-0.0110916	0.0431886	0.215627	-0.162079	-0.0663339	0.284603	0.122293	0.250503	0.305456	0.2046	0.254025	0.187659	0.294112	0.157928	0.175161	-0.0943998	0.287767	0.2233	0.158157	0.00417909	-0.0806972	-0.126437	-0.190341	0.174251	0.246658	0.0840686	-0.232194	-0.0102252	-0.0886891	-0.0689069	0.0926642	0.133497	0.118022	-0.0898541	-0.113128	-0.00610802	-0.107136	0.0427146	0.0347379	0.141889	0.131101	0.121372	0.209853	0.26597	0.102053	0.247232	0.116542	0.190458	0.284795	0.364996	0.236649	0.138445	0.169792	0.103268	-0.195877	0.018235	0.00783483	-0.0488224	0.279068	0.018134	0.209004	0.212904	-0.019533	0.0851546	0.0465061	0.173971	0.203996	0.0930358	0.0427817	0.22616	0.0121044	0.143358	0.125325	0.00348947	0.116009	0.168806	0.000660181	0.0462502	0.0179238	0.0436018	-0.00834102	0.0112989	-0.0860952	0.0218665	-0.284883	-0.0844355	0.251949	-0.299029	-0.0150804	-0.226286	0.0988727	0.298082	0.142147	-0.0205673	-0.219172	0.174939	-0.306965	0.051	-0.0156736	-0.150511	0.0162065	0.107441	0.0999815	-0.0360642	0.112269	0.136152	0.21017	0.177632	0.0756576	0.204639	0.191932	0.130315	0.0315471	-0.0252743	-0.050083	0.0934489	0.247223	-0.192587	0.324746	0.243918	-0.138811	-0.222955	-0.161641	-0.184127	0.0185913	0.465131	0.139618	0.0303952	-0.201259	-0.161845	-0.134238	0.218368	0.224445	-0.0449472	0.233233	0.243107	-0.174748	-0.00320836	0.0679516	0.101232	-0.153967	0.153008	0.296996	0.11755	0.0973201	-0.0915314	0.00898243	-0.0955484	-0.104973	-0.0462831	0.0469041	-0.152332	0.221145	0.221417	-0.14163	-0.00529538	0.0125525	0.129233	0.0530144	0.274277	0.0765417	0.118921	-0.0297566	0.101011	-0.16854	-0.115964	0.111374	0.00177537	0.121312	0.129801	0.0400183	0.0615776	0.120024	0.176745	0.140263	-0.0941632	-0.144206	-0.153618	-0.0796594	0.0307687	0.131451	0.116241	0.133522	0.114131	0.0448174	0.046569	0.147227	0.100624	0.239878	0.354614	0.0158185	0.086995	0.0379042	-0.149588	0.054704	0.211086	0.0659444	-0.00343999	0.130882	0.0470122	0.0843308	-0.107199	-0.196555	-0.137849	-0.119536	0.0353548	0.175102	0.299688	0.188546	0.0896247	0.167003	0.0294708	-0.0858096	0.132738	0.0356063	0.141459	-0.0020326	0.199259	0.222345	-0.0171172	-0.171289	0.114783	0.0275445	-0.127473	-0.0725349	0.0556502	0.0129592	0.204919	0.243345	0.198039	0.0945158	-0.124459	-0.133816	0.091166	0.197826	0.0052828	0.178783	-0.0920168	0.132764	0.12294	0.0948979	0.000889696	0.182497	0.255545	0.0175069	-0.06645	0.0400437	0.0357121	-0.00518617	-0.00760229	-0.233271	-0.294689	-0.287433	-0.284183	-0.290573	-0.240346	-0.113404	-0.367098	-0.115747	0.0225865	0.0224497	-0.0349807	0.181279	0.212193	0.0492601	0.147742	-0.170229	0.193266	0.325872	0.0637302	-0.0201888	0.183237	-0.3188	0.062438	0.0588226	0.0274625	-0.273753	0.196798	-0.278833	-0.200196	-0.121787	-0.209536	-0.266485	-0.244524	0.108946	0.166171	-0.279574	0.304442	0.403853	0.276427	-0.0754948	0.0380857	-0.274015	-0.206375	-0.13274	-0.257693	-0.112571	-0.0166867	0.277689	0.0245671	0.197227	0.206447	0.221795	0.178625	0.027277	0.228723	0.174449	0.299503	0.187308	-0.00377945	0.0502309	-0.0328537	0.234608	-0.056164	0.135054	0.0651631	0.0198611	0.0293387	0.123294	0.196724	0.255042	0.0533158	-0.0689848	0.0724981	0.270201	0.0323777	0.246371	0.230201	-0.140772	-0.101047	-0.109822	-0.0594006	-0.10277	-0.0683619	-0.0639816	0.184725	0.0528202	-0.130822	0.0419153	-0.0783522	-0.142291	-0.0603913	0.132592	-0.0035025	0.0623533	0.395793	0.157582	0.170211	-0.167873	0.00478897	0.246078	0.0949482	0.207355	0.156757	0.0681481	0.111704	0.124001	0.0395536	0.0749107	0.0259433	0.0253885	0.101848	0.132394	0.163543	0.217801	0.161983	0.375462	-0.222202	-0.260273	0.154548	0.221627	0.0272268	0.025179	-0.131283	0.126253	-0.148679	-0.185188	0.06421	-0.163604	0.0147656	-0.296359	0.010251	-0.209206	0.158689	0.113961	0.0440788	-0.0710643	0.402822	0.127748	0.373784	0.288016	-0.256088	0.226583	0.289457	0.334819	0.270421	0.193006	0.269798	0.261756	0.27136	0.280636	0.233071	0.362415	0.312817	0.351917	0.0389853	0.0224224	-0.0632931	0.120479	0.0697738	0.0962621	-0.143808	0.0432188	0.172289	-0.00574124	0.00417608	0.0400488	0.119661	-0.0396653	0.104363	-0.0844332	-0.0182165	0.128432	-0.25624	-0.24279	-0.136834	0.0284508	-0.0350252	-0.005127	0.187889	0.214591	0.207485	0.045525	0.221367	0.0948776	0.154828	0.212747	0.231999	0.191495	-0.200289	-0.0828802	0.237449	0.265692	0.301919	0.0693432	-0.0226164	0.256453	0.306332	-0.0178409	0.279284	0.287821	0.177253	0.255856	0.167466	0.143078	0.259215	0.0773194	0.232405	0.128733	-0.141434	-0.146435	-0.173341	-0.204466	-0.0858307	0.0648236	0.180542	0.155242	0.192498	-0.190686	0.135862	-0.0686093	0.211419	0.136686	0.242791	0.0488928	0.00102853	0.208503	0.132276	-0.0329394	0.118984	0.00723186	0.17496	-0.201782	0.299342	-0.266461	-0.122785	-0.298985	0.114651	-0.01797	-0.187521	-0.21314	-0.17837	-0.154791	0.197921	0.128738	0.329644	-0.0387938	0.100681	0.314788	-0.0120891	0.139151	0.157266	0.190663	-0.150001	0.0636884	0.032824	0.0532297	-0.0666581	-0.0290958	-0.0385415	-0.205546	-0.447865	-0.188093	-0.140396	-0.188502	-0.0499646	0.129954	0.0460087	-0.148588	0.109613	-0.198604	-0.360511	0.113156	0.265735	0.0424432	-0.166355	-0.110378	-0.144598	-0.168353	-0.368795	-0.159613	-0.0487823	0.0527855	0.164675	-0.169088	-0.0999341	0.0123474	0.349868	0.0340869	0.0296563	0.232157	0.0823754	0.219224	-0.171763	-0.0274644	0.219659	0.17873	0.0726818	-0.209036	-0.03076	0.0435116	0.156666	0.221063	-0.0546336	0.0097395	0.0268212	0.135526	0.2272	0.214281	-0.09285	-0.192703	-0.0778519	0.215485	0.182515	0.0742866	0.142042	0.0322223	0.197019	0.0266205	-0.149521	-0.0309091	0.318611	0.33138	0.169963	0.0853282	0.0401021	-0.0581763	-0.341943	-0.0580269	-0.0858582	0.000183841	-0.143754	-0.206045	0.0164265	-0.0780552	-0.123111	-0.0537711	-0.286026	-0.178669	-0.136179	-0.0806705	-0.214922	-0.130131	-0.231694	-0.0617327	-0.144806	0.0607766	0.0751283	-0.298417	0.317154	0.184118	0.217596	0.252068	0.173713	0.243782	-0.161987	-0.0954851	-0.0709173	-0.0990535	0.168753	0.0612707	0.111829	-0.335488	-0.191884	-0.0693134	0.227946	0.123831	-0.214573	0.213227	-0.101427	0.103456	-0.198478	-0.13662	-0.179909	-0.0598365	-0.249049	-0.111415	-0.157552	-0.262334	0.206534	0.19244	-0.0296138	0.16237	0.0863145	0.176597	-0.00655011	-0.0906996	0.196937	0.170158	0.202407	-0.0749355	0.00843978	0.0154702	-0.0671154	0.0325	0.0344648	-0.0617387	0.00788275	-0.0418788	0.0866718	-0.0756425	-0.224662	-0.282242	-0.311545	0.0199299	0.118182	0.129425	-0.0315823	-0.15811	0.114332	0.244791	0.126105	0.305924	-0.334015	-0.115124	0.0539701	-0.147098	0.00627772	-0.173853	-0.328354	-0.134145	0.0369915	-0.22187	-0.0294525	-0.0954942	-0.069187	-0.229421	0.0901921	-0.112663	0.291349	0.106836	-0.194211	-0.107177	-0.18693	0.24613	-0.243913	-0.173047	-0.173916	-0.242154	-0.104231	-0.32151	-0.0394979	-0.325173	-0.069316	-0.11181	-0.221394	-0.112536	-0.280382	0.0306727	-0.203217	-0.158593	-0.183935	-0.0197484	-0.345108	0.00631777	-0.12619	-0.0854133	0.054182	-0.13276	0.118132	0.108609	-0.00787157	-0.117157	0.190798	0.15816	-0.126381	0.0164104	0.193135	-0.193837	0.0752124	0.267394	0.0114631	-0.0402548	-0.0234359	0.179343	-0.183106	-0.0944666	0.141651	-0.205863	-0.247445	-0.143106	0.179558	0.285206	0.35771	0.258416	0.205234	0.168178	-0.111655	-0.0997117	-0.0724906	0.322555	0.00555673	0.0621902	-0.136884	0.184702	-0.0992643	0.0394943	0.295959	-0.0710465	-0.27462	-0.0730226	0.141515	0.0519216	0.165295	0.408108	0.0968258	0.0891631	0.200465	0.0208746	0.0148086	-0.202891	0.0130851	-0.289703	-0.0432863	0.129395	0.146933	-0.179206	-0.252252	-0.186303	-0.0625197	-0.225276	0.104907	-0.11851	-0.0314169	-0.0834252	0.0169216	0.173586	0.228221	0.198029	0.0488791	0.0484814	-0.0265073	-0.0441504	-0.24972	-0.13099	0.0790841	-0.148826	-0.00229412	-0.0682366	0.0456931	-0.227997	0.0706668	0.0757855	0.0756374	-0.0578752	-0.241226	-0.292932	-0.149079	-0.372246	-0.095909	-0.0676583	-0.236106	-0.228127	0.136857	-0.0270463	-0.249607	-0.0986356	-0.208896	-0.0567889	-0.0842418	0.388807	-0.215637	-0.256694	0.0524498	-0.288794	-0.162643	-0.0169118	-0.00257749	0.0240687	-0.0677102	0.0964698	0.101494	-0.0279345	0.0516058	-0.20007	0.0028389	0.0136483	-0.0167231	-0.121608	-0.137213	-0.140208	-0.377929	-0.157958	-0.160713	-0.1286	-0.165824	-0.128022	0.271121	0.106741	-0.122411	0.151626	0.150645	0.109526	0.00809203	0.0848202	-0.024667	-0.235281	-0.26557	0.136095	0.177351	0.114139	-0.0894051	0.219798	0.211211	0.078697	0.297297	0.063843	0.112536	-0.158916	-0.249791	-0.123963	0.120962	0.0512704	-0.235919	0.0739407	-0.116104	0.102948	-0.0925691	-0.234763	-0.231675	0.202929	-0.0497023	0.191392	0.0125484	0.0286935	-0.266208	0.242399	0.226768	-0.127921	0.251415	0.204282	0.00943012	0.0984191	-0.0166658	-0.229084	-0.307601	-0.105176	-0.0597029	-0.10038	-0.199895	-0.293656	0.136766	0.146466	-0.0295997	0.0283962	0.071443	-0.121953	0.0475336	-0.0432214	0.139088	0.337837	-0.166956	-0.0491301	-0.0420504	0.0228109	0.221358	0.104806	0.168308	0.0992214	0.0341366	-0.161532	0.0426516	0.0760777	-0.148673	-0.267294	0.200055	-0.228625	-0.160912	-0.206148	-0.0332717	-0.107853	0.0706249	-0.0998453	-0.367105	-0.0393063	0.0507907	-0.0833521	0.249168	0.0266855	-0.0215822	-0.139585	-0.024468	0.0255045	0.138692	-0.0610796	0.0786193	0.175533	0.278877	0.0811491	0.129017	-0.0113984	0.27109	-0.0326238	0.0849688	0.170215	0.0666321	-0.0641738	-0.290855	-0.12891	-0.059675	0.131706	0.158615	0.28789	-0.152393	-0.064242	-0.185144	-0.0314433	0.0342954	-0.0712935	0.190463	0.0722014	0.0821941	-0.244881	0.165624	0.154117	0.134679	0.205003	-0.0561271	-0.0292972	-0.0926616	-0.182063	-0.187375	-0.251825	-0.252367	-0.0761689	0.0261678	-0.263759	-0.21168	-0.183027	-0.196464	-0.0540316	-0.00956068	0.00363949	-0.0616063	-0.283894	0.107419	-0.0496475	0.143765	-0.111837	0.203288	0.0261069	0.0409798	0.180627	-0.0462194	0.12258	0.162295	0.201651	0.184947	0.288306	0.200137	0.156292	-0.183783	0.204728	0.310307	0.0759229	0.00540316	0.118373	0.264934	0.0729133	0.114109	0.165675	-0.0173362	0.123072	0.0462327	0.0422414	0.26801	-0.00908571	0.0929271	-0.0843085	0.0295483	0.0877184	-0.0249335	-0.0712381	-0.162094	0.0681499	0.0619371	-0.0553147	-0.207176	-0.0165322	-0.194391	0.066029	0.0211692	0.257797	0.00817457	0.112716	0.0266336	0.148229	0.34794	0.0365097	0.091833	0.0106207	-0.0577403	0.130602	0.0316968	0.132007	-0.0454621	-0.26972	-0.0933281	-0.207466	-0.203424	-0.0180853	-0.112303	-0.212983	0.063011	0.0334533	0.193065	0.144636	-0.0534908	0.0923436	0.0552406	0.107726	-0.0769927	0.247873	0.153049	0.164724	0.0996922	0.0140843	0.232291	0.103115	-0.0594993	-0.203723	0.114444	0.172295	0.113353	0.239791	0.0994597	0.200019	0.148336	-0.319923	-0.332056	-0.0203992	0.095361	0.0578239	-0.0770182	-0.0413082	-0.043309	-0.113348	-0.179844	0.00187779	-0.0701083	0.113739	0.143038	0.0539764	-0.198873	-0.136883	-0.0155369	-0.120864	0.134172	0.120613	-0.233307	-0.0356899	-0.243135	0.216489	-0.185339	-0.132677	-0.180148	-0.222703	0.15918	-0.242376	-0.164967	-0.216068	0.22493	0.188782	0.100659	0.0285759	-0.25424	-0.212581	0.095242	0.0174214	0.386633	-0.19155	-0.100606	-0.207416	-0.0871232	-0.0603363	-0.172354	0.0592612	-0.140796	-0.29605	-0.308996	-0.355608	-0.296047	-0.348622	-0.358667	-0.307295	-0.363844	-0.315658	-0.221269	-0.190398	-0.0773405	-0.207476	-0.046282	-0.212099	0.057577	-0.054161	-0.170515	-0.164826	-0.146318	-0.277731	-0.232235	0.247332	-0.326417	-0.058617	0.0241747	-0.102126	-0.18791	-0.0318569	0.0574009	-0.31866	0.120215	-0.254679	-0.183818	-0.188661	-0.295309	-0.124337	-0.122753	-0.143537	-0.150392	-0.0425794	-0.328727	-0.243021	-0.16912	0.177578	-0.113351	0.0110612	0.0755818	0.229396	0.154617	-0.0145014	-0.135902	-0.098514	-0.156999	-0.173291	-0.123477	-0.203141	0.00448782	-0.222111	-0.284953	-0.233467	-0.300226	-0.245759	-0.362332	-0.295104	-0.241635	-0.237709	-0.0826346	-0.145278	0.190243	0.0703919	-0.0730248	-0.14285	0.111346	-0.18653	-0.163477	-0.158103	0.0152907	-0.186521	-0.323687	-0.239421	-0.13168	-0.242217	-0.17779	-0.224329	-0.347849	-0.176739	-0.31529	-0.147599	-0.0951932	-0.165261	-0.161383	-0.149167	-0.120962	-0.177892	-0.300071	-0.0258039	-0.133419	0.0639902	0.260336	-0.268928	-0.238181	0.0523917	0.00433148	-0.264917	0.207913	0.0964427	0.253097	0.287467	0.00560005	0.153309	0.138661	0.0924872	0.119356	0.19202	0.243329	-0.151031	0.266988	0.0820359	-0.109387	0.283855	0.0140473	-0.140444	0.0235833	0.170319	0.241007	0.450705	0.0358656	0.228665	0.0376463	-0.297957	0.17389	-0.010436	0.00525269	0.217813	0.241057	-0.149039	-0.0232297	0.00145506	-0.303884	-0.0888962	0.173806	0.149637	0.179492	0.20949	0.235175	0.244173	0.142782	-0.0367814	-0.1199	-0.0787788	0.164342	-0.0595049	0.0550626	-0.141756	0.0720147	0.297545	-0.259203	-0.177885	-0.155604	-0.0575131	-0.240234	-0.204361	-0.298635	0.0944184	-0.138902	0.23067	0.11695	0.269047	-0.0932844	0.374478	0.448262	0.0359983	0.142011	0.123391	0.0902152	0.0483645	0.181089	0.135175	0.0637667	0.107419	-0.203312	0.258682	0.107716	0.177307	0.217523	0.117456	0.449984	0.0680828	0.0256368	0.0114889	-0.096676	0.0452685	0.0137273	0.049437	0.139197	-0.00887352	-0.152	0.169177	0.0412886	0.0951885	0.395528	0.257643	0.154311	-0.00338864	0.0987808	-0.0200904	0.30143	0.0257803	0.194642	0.0368951	0.103208	0.160074	0.322594	-0.211472	0.0235666	-0.10346	-0.207461	-0.108767	-0.170025	0.0716958	0.0657328	0.0481651	0.0428646	0.154499	0.155013	-0.189873	-0.138054	0.0909771	0.0631244	-0.122903	-0.297369	-0.0681227	0.147909	0.103795	-0.0168651	-0.257096	-0.179874	-0.0674905	-0.0669088	-0.248153	0.0838435	0.298565	0.128256	0.225725	0.0605324	-0.0638043	-0.0154626	-0.0812332	-0.0723545	-0.133642	-0.140299	-0.0900047	-0.125652	-0.170523	-0.117769	-0.0592745	-0.0288668	-0.0449991	0.0337731	0.0792593	-0.0241541	0.116344	0.273518	0.238366	0.165214	0.00386043	-0.0756668	-0.0456005	-0.0285536	-0.0268389	0.0643982	-0.0468031	-0.04998	-0.10151	-0.177105	0.0359558	0.249872	0.0512003	0.0501349	0.0090151	0.0345992	0.233279	0.217901	0.305749	-0.168301	-0.195542	-0.0640634	-0.247023	-0.226308	-0.0587378	0.270927	-0.0646266	-0.0247132	0.284207	0.123816	0.209465	0.0691333	-0.0347053	0.152333	-0.116526	0.101576	0.256752	0.324852	0.182518	0.0345294	0.390756	0.161816	0.279018	0.104842	0.147801	-0.100423	-0.0785697	0.0990463	0.221163	-0.00766158	-0.240832	-0.120801	-0.0552492	0.146143	0.166102	-0.0688257	0.044165	0.0728064	0.0987835	-0.0379827	0.0153413	0.075986	-0.134499	-0.0324707	-0.221332	0.437451	0.0442064	-0.169707	-0.0415825	-0.185588	0.0727862	-0.202004	-0.232146	-0.188638	-0.0755728	-0.03958	-0.210861	-0.139765	-0.125578	-0.256426	-0.235978	-0.276241	-0.195291	0.199521	-0.0698542	-0.154359	0.230501	-0.219534	-0.269042	-0.202784	-0.123671	-0.149348	-0.326715	-0.197064	-0.102097	-0.397209	-0.241034	0.0584086	-0.0680342	0.292771	0.142844	0.203245	0.257677	0.0358308	-0.081517	0.0114911	-0.027158	-0.175118	-0.227367	-0.000589307	-0.208418	0.11782	-0.0749453	0.0140363	0.174199	0.264875	0.00668587	0.201819	0.136385	0.237694	0.198737	0.232236	0.220741	-0.15077	0.162196	0.0409188	-0.144668	-0.199272	-0.282002	-0.249596	-0.0111046	-0.158565	-0.237131	-0.229346	0.0295786	0.0740296	-0.0812794	-0.292145	-0.122013	-0.179529	-0.300157	-0.323779	0.00321903	-0.130604	0.242218	-0.158699	-0.100518	0.00333173	0.14658	0.11313	0.0817306	0.0879247	0.159046	-0.0431557	0.0809058	0.347873	0.0569648	-0.0184479	0.175613	-0.0852319	-0.0581456	-0.150282	0.0826528	0.200024	-0.161965	-0.194515	0.0577928	0.0370074	0.126006	-0.131033	-0.183444	-0.0109883	-0.00227056	-0.168126	-0.00168519	-0.227987	-0.307472	0.210022	0.224546	0.1432	0.305313	0.230248	0.0186245	-0.0828158	0.092942	-0.268247	0.00239527	-0.108475	0.0839996	0.353973	-0.124654	-0.111775	-0.31196	-0.106423	-0.21019	-0.256902	-0.110216	-0.148916	0.0573277	-0.145502	-0.179817	-0.433273	-0.0982032	-0.357566	-0.128944	-0.0879555	-0.258354	-0.28767	-0.0544697	-0.0642248	0.133846	-0.308624	-0.260538	-0.129995	0.110426	-0.090492	0.227532	0.0890794	0.0271833	-0.197102	-0.27387	-0.251482	-0.244985	-0.268969	-0.359548	-0.0610341	-0.105551	0.167779	0.0573084	0.0113204	0.234589	-0.160179	-0.0443498	0.0402059	-0.245535	-0.102204	-0.0687793	0.160332	-0.0955747	-0.130904	-0.214328	-0.0464603	-0.0353785	-0.131609	-0.164785	-0.0605775	-0.21905	-0.0106154	-0.278874	-0.369364	-0.293073	-0.317456	-0.171382	0.196238	0.167029	-0.0356587	-0.225272	-0.260127	-0.254726	0.0445649	-0.345592	-0.29072	-0.14852	-0.178631	-0.218405	-0.12785	-0.216352	0.196768	0.0748198	-0.119618	-0.198159	-0.129242	0.224219	0.0318514	-0.256548	-0.268461	0.0727074	-0.00625217	0.248295	0.114698	-0.200814	-0.0712129	-0.333638	0.111245	-0.0234741	0.313811	0.0115608	-0.190931	-0.0475299	0.0659805	0.222412	-0.0729808	-0.220644	0.192162	0.028142	-0.139907	0.152726	-0.136992	-0.333177	-0.194334	0.0335273	0.000201488	-0.00771269	-0.115641	-0.249772	-0.13134	-0.204401	-0.271569	-0.137102	-0.225146	0.228367	0.0927099	0.0157873	0.112327	-0.0566676	-0.0217872	0.0656688	0.0692947	0.112225	0.0262119	0.0435765	-0.0365415	-0.240107	-0.240791	0.0243699	0.225069	-0.133462	-0.117777	-0.144507	-0.131995	0.00444997	-0.0711416	0.164785	-0.111456	0.119171	-0.0164601	0.0797113	0.166488	0.211968	0.233343	-0.204589	-0.280973	-0.178437	-0.282517	-0.234067	-0.260975	-0.354354	-0.159692	-0.223836	-0.167815	-0.203012	-0.217876	-0.323162	-0.171768	-0.302499	-0.268469	-0.0808465	-0.229546	0.0297274	-0.126912	-0.0118942	0.235893	0.431134	-0.0952623	0.0254518	0.164754	0.0906115	-0.0194287	0.275915	0.0319103	-0.21508	-0.169658	-0.227804	-0.0243466	-0.241695	0.13164	-0.0132247	-0.0896124	0.0146955	0.185384	-0.278454	-0.167138	0.0751644	-0.331976	-0.203924	-0.258731	-0.221524	-0.177966	-0.129908	-0.093778	0.106608	0.304338	0.23192	0.204364	0.142862	-0.176168	-0.0709678	-0.388124	-0.287419	0.253657	-0.0576911	0.156159	-0.328235	-0.192678	0.310923	-0.0818126	-0.362246	-0.134532	0.0392241	0.196479	0.191789	0.110458	-0.107528	-0.153582	-0.16136	-0.278787	-0.0125815	0.00636867	0.0104464	0.120633	0.231975	0.272218	0.0964279	-0.133898	0.220138	0.233846	0.0888837	-0.1456	0.202934	0.0145734	-0.0338899	0.00559574	0.0568206	0.052808	-0.0634523	0.0458195	-0.149893	-0.199473	-0.173985	0.0855502	-0.0635054	0.00993223	0.0707975	-0.00420397	0.134466	0.0229819	0.37053	0.203202	0.311314	-0.0235161	0.129046	-0.0711219	0.0663683	0.227988	-0.272943	-0.144276	-0.237839	-0.341868	0.289657	-0.0156048	-0.0875746	-0.177711	-0.0135114	0.045932	0.278451	0.179063	-0.0038098	-0.0186309	0.0455314	-0.092489	0.0598349	-0.190319	-0.182299	-0.0247049	0.0702732	0.125307	0.273618	0.127558	-0.0829091	-0.107273	-0.143347	-0.169362	-0.13719	0.175917	-0.00135185	-0.00532441	0.331421	0.20052	0.212147	-0.24989	0.122751	-0.243937	0.105258	-0.154264	0.0176861	-0.177237	-0.176686	-0.18608	-0.189498	0.045291	0.0668813	-0.0407606	-0.037121	0.0769177	-0.205358	-0.155233	-0.162989	-0.136807	-0.0935208	0.175886	0.0842451	0.00306948	-0.251125	-0.0106255	-0.041642	-0.177782	-0.0893077	-0.136082	-0.159274	-0.0723895	-0.111838	-0.236969	0.16816	-0.202177	-0.033154	0.270123	-0.153351	-0.101854	0.160483	0.0990552	-0.146347	0.0939722	0.160191	0.127893	0.171057	0.207361	0.1667	0.124529	0.218446	0.158661	0.0413603	0.0367444	0.0537521	0.199064	0.279617	0.160924	0.151258	0.210569	-0.147441	-0.336321	-0.234358	-0.183084	-0.224513	-0.317928	-0.32447	-0.151713	0.148293	-0.0867756	-0.0594654	-0.0210097	-0.230158	-0.17237	-0.0510582	-0.295476	0.0991252	-0.0945508	-0.235499	-0.0813049	-0.26329	0.484284	0.075623	0.0154045	-0.0122543	0.013984	-0.23217	0.189614	0.196271	0.231081	0.108171	0.138476	-0.257351	-0.134051	-0.17507	-0.126464	-0.102319	-0.0816086	0.0302484	0.0290849	-0.00806548	-0.047087	0.177862	0.269307	-0.133119	0.0971907	0.0159308	0.0500692	-0.0370219	-0.0530691	0.16028	0.117268	0.135797	0.160002	-0.193123	-0.228669	0.0914513	-0.0967207	0.0911786	-0.123353	-0.0426224	-0.159851	-0.0364336	-0.257839	-0.142053	-0.0805101	-0.179554	0.0911968	-0.0686699	-0.100094	0.217709	-0.188855	-0.0243014	-0.03497	-0.0289791	0.089458	-0.0774132	0.262163	0.0669046	0.0641316	0.00896675	-0.24972	-0.0463387	0.0960727	-0.081876	0.117356	-0.0498682	-0.0722118	0.107747	-0.156546	0.212146	-0.114586	-0.0996694	0.00317555	-0.0814026	-0.00243829	-0.0274667	-0.152064	0.100685	0.0176127	0.017164	0.239979	0.083453	0.0511957	-0.0888752	0.0867752	-0.204583	-0.218053	-0.144356	-0.0451063	-0.00483385	0.103922	0.26729	0.0390609	0.122231	0.0513487	0.13832	-0.0688045	-0.146075	0.0133742	-0.161528	-0.363949	0.0629101	0.196731	0.143288	0.000225409	-0.163928	-0.246485	-0.0395868	-0.0648108	-0.268337	-0.067592	0.119802	0.25787	-0.0301594	0.0452955	-0.186227	-0.0385741	-0.00450932	0.0613606	-0.0684009	-0.161234	-0.0105916	0.175048	-0.202736	-0.156348	0.0543367	-0.102041	-0.184857	0.0661188	-0.201317	-0.286206	-0.278924	-0.132681	0.191814	0.0760446	-0.049504	0.21034	0.0419165	-0.0365979	-0.0290556	0.196289	0.247732	-0.258648	-0.278713	-0.0359983	-0.183208	0.0512133	0.0238344	0.0668951	0.229051	-0.0773872	0.0205176	0.318211	0.43165	-0.0344482	-0.220931	-0.122473	0.00489262	0.130337	0.127759	-0.15558	-0.174417	-0.160023	0.0124208	0.139105	-0.0506975	0.218298	-0.0250635	-0.0992941	-0.0208132	0.0696816	0.0228115	-0.128543	0.0967608	0.151935	0.132878	0.260265	0.223045	-0.0215803	-0.0230439	0.000103919	0.0453376	-0.0152336	0.240396	0.200889	0.143961	0.0320499	0.308587	-0.0473706	0.235357	0.0418199	0.211626	-0.0875015	0.160114	0.0177936	0.0530378	0.13303	0.280526	0.0764586	0.125361	0.158704	-0.0689291	-0.160652	-0.0877769	-0.217556	-0.243268	-0.143737	-0.166995	-0.0287686	-0.118751	-0.166628	-0.0237143	-0.223194	0.0314728	-0.375544	-0.345893	-0.173276	-0.154831	-0.138291	-0.273222	-0.0787057	-0.081787	-0.158515	0.078673	0.144809	0.165554	-0.00709244	0.13841	-0.248324	0.0261766	0.284743	0.124713	-0.15298	-0.0659016	-0.212104	0.117407	-0.0478987	-0.280069	-0.176308	0.0882886	0.00384357	-0.0828188	0.0410849	-0.208497	-0.0748814	-0.0943281	-0.0844577	0.0895998	0.155684	-0.169811	0.107516	0.0456755	0.00782878	-0.0387142	0.0558928	0.106131	0.132994	-0.000722538	-0.0428276	-0.02114	-0.00982029	0.0450671	0.0601779	0.137323	0.063491	0.0553621	-0.0439156	-0.101864	-0.0148724	-0.0385144	0.0245456	-0.0400015	-0.00517957	0.160294	0.102191	-0.0295034	0.0078817	0.283586	0.0727142	0.0254708	0.0812945	0.073582	0.10444	0.0642344	0.090177	-0.125188	0.0838633	0.0991576	0.0707203	0.0282313
PSPTO_0849-hypothetical protein	-0.473401	-0.389727	-0.393241	-0.356776	0.0796239	-0.158438	-0.125909	0.0403135	0.228237	0.225224	0.0141499	0.117511	0.47112	0.42878	0.126412	0.0528611	0.246358	-0.0207695	0.201903	0.0270212	0.485938	0.271225	0.171851	0.412615	-0.078125	0.408167	0.249388	0.334218	0.223607	-0.139037	0.367127	0.227343	0.222527	0.171057	0.200779	0.195391	0.309617	0.275071	-0.114841	0.185135	0.078818	0.0371694	-0.476269	-0.427216	-0.254351	-0.204509	-0.327476	-0.271976	-0.368336	-0.297792	-0.366557	-0.306324	-0.12344	-0.367565	-0.418308	0.177505	-0.271622	-0.315699	-0.383116	-0.481452	-0.493291	0.00023407	0.0720935	0.104817	0.346445	0.0694478	-0.157691	0.229147	-0.0510751	0.234192	-0.00369441	0.264183	0.284746	0.335903	-0.0049105	0.0635321	0.00851823	-0.110839	-0.00932113	0.313683	0.0857191	0.0703486	0.287563	0.294207	0.303606	-0.329951	-0.485205	-0.340421	-0.260918	0.0471405	-0.0697654	0.33167	-0.166446	-0.19191	-0.0822454	-0.260902	0.0381236	-0.428613	0.235819	-0.0987168	-0.461289	-0.0706466	-0.160029	-0.0638034	0.115822	0.327555	0.239823	-0.00861147	-0.0137661	-0.328524	0.178232	0.23978	0.190157	0.144266	0.138327	0.451981	0.319986	0.325291	0.343216	-0.016475	-0.0125639	-0.0836781	-0.0956255	-0.130095	-0.325498	-0.358253	-0.400872	-0.365707	-0.47089	-0.143437	0.00370712	0.126317	0.269491	-0.401764	-0.0175188	0.274664	0.221003	-0.135875	-0.300007	0.193006	-0.0354899	-0.0749938	0.0247549	-0.1614	-0.420722	-0.428053	-0.402219	-0.0348917	-0.155344	0.275353	-0.445957	-0.359502	-0.16972	-0.353689	0.111044	0.111538	0.204521	-0.0490595	0.128269	0.174543	0.40435	0.347219	0.230058	-0.107158	-0.0808341	-0.0870148	-0.00920532	0.42477	-0.0751068	-0.0254776	0.493217	-0.0243765	-0.338892	0.259237	0.0994851	0.140119	-0.344155	-0.376836	-0.497497	-0.21753	-0.0726548	-0.296005	-0.278338	0.436559	0.315129	0.0873729	-0.361449	-0.299864	-0.113499	-0.00209854	-0.355894	0.0975896	-0.391699	0.307246	0.0246744	0.192259	-0.00245843	0.187203	0.0664649	0.30059	0.300501	0.288175	0.302508	0.171156	-0.169633	0.00513803	0.0645977	0.0762476	0.359279	0.143934	0.192625	0.295429	0.0825165	0.440407	0.183811	0.0547276	0.207932	0.328502	-0.00591683	-0.0368736	0.445373	-0.0809841	0.343357	0.260154	0.335113	0.0140886	-0.249651	0.251676	-0.126107	0.0710222	0.359375	0.401083	0.17526	0.325629	0.0918217	0.199483	0.107415	0.268498	0.0336526	0.395042	-0.298986	-0.45131	0.156037	-0.0977403	-0.158352	0.0698844	-0.226308	-0.114185	-0.139893	-0.163367	-0.0126277	0.427561	0.177386	-0.0511294	-0.0298554	-0.281176	-0.056803	0.211855	0.454136	-0.0349221	0.0109483	-0.372312	-0.0485535	-0.171962	-0.22285	-0.139439	-0.478708	-0.0960982	-0.158607	-0.121273	0.118816	-0.149785	-0.182891	-0.375899	-0.197903	0.312599	-0.0535056	0.023992	0.029476	-0.452053	-0.395376	-0.26312	-0.434679	0.00202867	-0.0578274	-0.225243	0.257154	0.0389684	-0.277032	-0.21995	0.222345	-0.252085	-0.00484998	0.387102	-0.208489	-0.150082	-0.410236	-0.420347	0.202475	0.161563	0.221766	0.41345	-0.369536	-0.320455	0.056872	-0.347352	-0.092279	-0.176774	0.120314	-0.152945	-0.441215	-0.596857	-0.414677	-0.23338	-0.160016	0.0731539	0.125285	-0.00860742	-0.40457	-0.405475	-0.226995	-0.229088	-0.40334	-0.277043	-0.38781	-0.381519	0.281412	0.279076	0.297427	0.303388	0.360848	0.269723	0.309203	0.360829	0.334273	0.341076	0.198324	-0.0445705	0.145628	0.170061	-0.18029	-0.252346	-0.303463	0.203325	-0.443849	-0.238598	0.216105	0.357512	0.105418	0.0163379	0.0444644	0.278116	0.223433	-0.100234	-0.376821	0.0189618	-0.359983	-0.458314	-0.241333	-0.262871	-0.124483	0.263261	0.403371	-0.352999	0.0656638	-0.26061	-0.568259	-0.152124	-0.38206	-0.207805	-0.385512	-0.197583	-0.407936	-0.42518	-0.376774	-0.242623	-0.076843	0.0832589	0.132294	-0.0881479	-0.108558	-0.113349	0.177161	0.361653	0.36256	0.238776	0.234895	0.151298	0.291861	0.392064	-0.268485	-0.403059	-0.383548	0.337748	-0.285446	0.0169752	-0.344228	-0.392171	0.0554205	0.155189	0.412328	-0.14279	-0.099845	-0.00899186	0.3463	-0.135363	-0.243173	-0.227939	0.0358082	0.118173	0.0655333	-0.232563	0.270334	0.179603	-0.168189	-0.462239	-0.407855	-0.257718	0.0696532	0.458277	-0.324162	0.133333	0.0355611	0.0796502	0.419491	-0.0822669	0.158665	-0.0459488	-0.436916	-0.239318	-0.225307	-0.395889	0.219424	-0.086556	0.168647	-0.0129206	0.0341782	-0.365001	-0.0982573	-0.441507	0.0809184	-0.270062	0.38155	0.170666	0.110863	0.35434	-0.415441	0.328182	-0.32089	-0.262796	0.0394354	-0.24992	0.17681	-0.226016	-0.0761918	-0.223814	0.134861	0.142899	0.193773	-0.0933198	-0.229965	0.0463391	-0.414658	-0.414568	-0.159119	-0.458915	-0.478373	-0.207851	-0.0806535	0.106743	0.269672	0.0765926	-0.169766	-0.0600318	-0.0233377	-0.154127	-0.477192	-0.288253	-0.354468	0.40156	0.0976028	-0.0421876	-0.0899415	-0.348653	-0.454295	-0.375617	-0.346649	-0.400482	-0.392333	-0.339254	-0.42019	-0.345694	-0.380435	0.303521	0.222695	0.49151	0.301605	0.207256	-0.123476	-0.0251248	0.0683707	-0.248851	-0.478725	-0.402917	-0.313564	0.0359143	-0.0438257	-0.242476	-0.12185	0.0530773	0.0898727	-0.153205	0.161759	-0.347874	0.392396	-0.162076	-0.158352	-0.159595	-0.0118163	-0.232358	0.00634786	-0.432391	-0.432816	-0.476922	-0.467962	-0.447242	-0.538967	-0.48268	-0.438532	-0.436364	-0.352168	-0.46244	-0.511612	-0.463702	-0.477023	-0.481165	-0.40845	-0.469202	-0.488147	-0.455725	-0.513991	-0.548329	-0.511825	-0.464283	-0.421231	-0.46154	-0.325795	-0.225384	-0.512649	-0.538202	-0.432747	-0.459717	-0.536801	-0.474246	-0.47052	-0.500788	-0.513553	-0.459638	-0.460054	-0.539833	-0.502258	0.238219	-0.426058	-0.387422	-0.311885	0.312636	0.275194	0.118241	0.18132	0.355007	0.17589	0.0833299	0.477668	0.312417	0.444954	0.2647	-0.144641	-0.22246	-0.288386	-0.1023	0.330636	-0.0440588	-0.145961	-0.233287	-0.357487	0.221145	0.0311593	-0.234577	-0.1674	0.0468943	-0.0154963	-0.341789	-0.40532	-0.405269	-0.411903	-0.320192	-0.400258	-0.381971	-0.388685	-0.460153	-0.305025	-0.292915	0.0900392	-0.101276	0.23479	0.116674	0.249509	0.263913	0.416156	0.160032	0.183833	0.135829	-0.172681	-0.0165588	-0.0517978	0.161251	-0.0137869	-0.32062	-0.188118	0.34772	0.383901	0.13305	0.393807	-0.311848	0.0237742	0.0610944	0.28203	-0.054091	0.444894	-0.0634256	-0.0312616	-0.178837	0.168303	0.0976623	0.121145	-0.113936	0.103688	-0.343871	0.0870897	0.261033	-0.354741	0.299195	-0.168234	0.0452091	-0.284756	0.39686	-0.267126	-0.247072	-0.14031	0.409929	0.0889304	-0.418597	-0.0266549	0.149072	-0.174341	-0.321096	-0.090775	-0.385127	0.16174	-0.251743	0.154525	-0.00844725	0.195778	-0.131937	0.103979	0.284719	-0.0578449	-0.223206	-0.163491	-0.159107	-0.208729	0.0929263	0.226043	0.406196	0.137721	0.29533	0.271078	-0.0722575	-0.0540667	0.148868	-0.260249	-0.121334	-0.331465	-0.33613	-0.209396	-0.426487	0.225872	-0.356603	-0.175414	-0.20922	-0.413311	-0.0326188	0.0797027	-0.131976	0.0672019	-0.35912	-0.434346	-0.419273	-0.474472	-0.302547	0.177308	0.139254	0.243263	0.304441	0.435086	0.0508327	-0.126053	0.0624249	-0.370919	-0.0993057	-0.0163515	-0.119805	0.0540369	0.116229	0.158858	-0.324258	-0.384109	-0.331818	-0.201875	0.371797	0.188208	-0.105143	-0.188426	-0.0969573	0.061027	-0.12431	0.362399	0.130467	0.045425	1	0.364804	0.193103	0.25534	0.21412	0.122285	0.379968	0.0936166	0.1823	0.24882	0.0895047	0.0975406	0.240747	0.152786	-0.13182	-0.0103991	-0.0227529	0.147241	0.0224656	0.260879	0.31735	-0.0613973	0.231488	0.271561	0.0926554	0.0441513	-0.0932752	-0.207778	-0.112757	-0.130813	-0.14325	0.013139	0.385007	0.509314	0.219468	0.319831	0.426924	0.295869	0.190715	0.289351	0.402384	0.0443744	0.280617	-0.0831943	-0.0132174	0.289272	0.412176	0.396236	0.360854	0.45632	0.259343	0.362583	-0.180552	-0.17464	0.0532581	0.263152	0.049571	-0.0991026	0.351707	0.280892	0.196908	0.166261	0.264872	0.017328	0.201409	0.416937	0.0614062	0.215203	-0.539107	-0.0222072	-0.145632	-0.264561	-0.216405	-0.137327	-0.0933306	-0.124804	-0.413409	-0.162136	-0.0527898	0.274145	0.0932883	0.031157	0.282059	0.321235	0.232935	0.109645	-0.227244	-0.463959	-0.424122	-0.426585	0.129247	-0.0109879	-0.131071	-0.197101	-0.372142	-0.509966	-0.414463	0.0870508	-0.0680074	-0.0789015	-0.132711	-0.178739	-0.282639	-0.27463	0.0742556	0.194024	-0.178428	-0.285116	-0.3685	-0.133267	0.231269	-0.353747	-0.390967	-0.204807	-0.430858	0.120318	-0.021289	-0.51014	-0.300729	-0.403283	-0.216197	-0.474073	0.0067881	0.0454572	0.0532741	0.123187	0.381768	0.277004	-0.0851424	0.326302	-0.137684	-0.129675	0.174954	0.248195	-0.142238	0.242908	-0.0685679	0.0573833	0.266679	0.0108149	0.288185	-0.190295	-0.0119759	0.0498749	-0.2969	-0.200567	-0.196489	-0.19571	-0.157609	0.37397	0.236405	0.415744	0.198426	0.248912	0.121378	0.306884	-0.382517	-0.162975	0.0762241	0.0860583	0.0929256	0.462864	0.129411	0.372139	0.259369	0.296158	0.0560462	0.385039	0.0729619	-0.239308	0.155037	0.19981	0.34604	0.224011	0.460078	0.142105	0.291286	0.213439	0.442701	0.160525	-0.0224138	-0.294528	-0.376251	0.374012	-0.286726	-0.384063	-0.330703	-0.0581179	-0.0686194	-0.297162	-0.233179	-0.229591	0.389542	0.09973	-0.0759715	-0.481802	-0.383533	-0.0207496	0.0017796	0.34737	0.36464	0.213218	0.391694	0.293495	0.284355	-0.350818	-0.490242	-0.477154	-0.331631	0.0319815	-0.263573	-0.446965	-0.112526	-0.18123	-0.178455	-0.274497	-0.188461	0.0443774	-0.240356	-0.131876	-0.338076	-0.311055	-0.00909478	-0.0896303	-0.235647	-0.142281	-0.0626314	0.104965	-0.222627	0.212369	-0.353254	0.0718716	-0.521615	-0.393043	-0.293622	-0.346964	-0.0204189	0.0335688	0.235748	-0.0277175	-0.126899	-0.0541027	-0.325814	0.121507	-0.373997	-0.335135	0.114875	0.229231	0.228004	0.231879	0.378715	0.381194	0.120216	0.00356053	0.0537	0.118394	-0.0694668	0.167444	-0.00205851	0.00457854	-0.133255	0.143307	0.0289879	-0.283778	-0.43888	0.177002	0.12382	-0.0845916	0.0859092	-0.0861852	0.0211847	-0.136239	-0.407978	-0.0226301	-0.121854	-0.406882	-0.31277	-0.124902	0.158364	0.140256	0.00227953	-0.204104	0.428254	0.0250361	-0.467171	-0.436652	-0.516482	-0.514513	-0.15319	0.0966768	0.0123342	0.163317	0.120105	-0.0240321	0.264663	0.155485	0.0513823	-0.436515	-0.129281	-0.203452	-0.125781	-0.112693	0.0361827	0.314696	0.258587	-0.0286434	0.127105	-0.074041	-0.0921339	0.479329	-0.0531956	-0.0725862	0.0756426	-0.345739	-0.373319	-0.365922	-0.40606	-0.401036	-0.364499	-0.354819	-0.37492	-0.410324	-0.400591	-0.364492	-0.356765	-0.167561	0.20763	-0.053281	0.0791949	0.115727	0.283399	0.0580365	-0.018428	0.068177	0.033873	-0.247777	0.281715	0.353494	0.257738	0.274844	-0.439071	0.132495	-0.343826	0.247226	0.063373	-0.306094	-0.180788	0.0528208	-0.456192	0.257894	-0.147547	0.0205605	-0.382471	-0.0643158	0.450983	-0.273795	-0.188846	-0.140682	0.245863	-0.528217	0.0424391	-0.237717	0.113749	-0.00723566	-0.215141	-0.00748871	-0.199542	-0.280203	-0.0487388	-0.113352	0.111706	0.108968	0.167708	-0.111679	0.15839	0.308911	0.089553	-0.27042	-0.0576498	-0.387098	-0.179294	0.142403	-0.30586	0.250257	0.294726	-0.129835	-0.0126496	0.208548	0.123712	0.413325	0.281238	0.248391	-0.140777	0.247772	0.248419	-0.0439273	0.410443	-0.461304	-0.440252	-0.464339	-0.447522	-0.334468	-0.39548	-0.348209	-0.0691512	0.158916	0.129818	0.0406318	-0.272681	-0.367369	0.262235	0.260456	0.0224476	-0.0707154	0.276315	-0.0648305	0.0397632	-0.0723056	0.238404	-0.216523	-0.384195	-0.10673	-0.0512935	-0.161348	0.0501336	0.0868802	0.0989617	0.0321637	0.240312	0.169723	-0.109408	-0.195912	0.405618	-0.3054	0.177527	0.145948	0.51305	0.0131078	-0.0392493	-0.14495	-0.189899	-0.00648629	-0.0300116	0.07998	0.0211499	0.114408	-0.0361841	-0.0788609	-0.102891	-0.0803056	-0.148846	-0.205299	-0.171784	-0.226715	-0.1605	-0.179562	-0.204877	-0.152763	-0.0355975	0.016003	-0.0176013	-0.141934	-0.124551	-0.179495	-0.180958	-0.139247	-0.0104439	-0.128173	-0.0964377	-0.12294	0.0130563	-0.027168	-0.120527	-0.125921	-0.0673768	0.240603	-0.206455	-0.0335765	0.218623	0.0542785	-0.276049	-0.424349	-0.202783	-0.519859	-0.429385	0.11857	-0.34228	-0.0953296	-0.139994	-0.348951	-0.368141	-0.477811	-0.40681	-0.415515	-0.419436	-0.29107	-0.188409	-0.348989	-0.399255	-0.335876	-0.412645	-0.396745	-0.0702595	-0.429456	-0.230069	-0.448708	0.0810193	0.0362	-0.191673	0.0346598	0.0712271	0.0372766	-0.191742	-0.406097	-0.437911	0.398713	0.230095	-0.31905	0.176826	0.287568	-0.21166	0.0809849	-0.500079	-0.155503	0.441527	0.43921	0.268498	0.304368	0.421936	-0.148511	-0.318967	0.39309	0.0147565	-0.0154015	-0.46495	-0.386303	-0.37131	-0.435997	-0.391242	0.184222	-0.458347	-0.486332	-0.480088	-0.092505	0.182862	0.163792	0.172697	0.138979	-0.207742	0.0368701	-0.325085	0.0242673	-0.0990417	0.48256	0.0999841	0.15618	0.115008	0.122176	0.178583	0.334881	0.27394	-0.484091	-0.501585	0.127284	0.0830773	0.219005	0.217022	-0.388767	-0.317936	-0.0569218	0.108043	-0.338257	0.314084	-0.270597	-0.0196773	0.02608	0.0942272	0.0260347	0.19912	-0.0988243	-0.220827	-0.236972	-0.401578	0.419545	-0.356156	0.0270439	-0.420878	-0.48978	-0.266676	-0.179431	-0.323486	-0.422968	-0.473631	-0.0591786	-0.276696	-0.407414	-0.481143	-0.318291	-0.158095	0.0719575	-0.12622	-0.332179	-0.0441596	-0.359251	-0.244424	-0.396081	-0.110884	-0.0624006	-0.296046	-0.452388	-0.337703	-0.546995	-0.495703	-0.219838	-0.0526992	-0.318233	-0.0593962	-0.42683	-0.153173	-0.169104	-0.258627	0.0977581	0.142947	0.215196	0.311236	-0.0947259	0.226554	0.411115	-0.0468227	-0.446905	0.426689	0.425229	-0.148763	0.129752	0.39847	0.295471	0.0759151	0.192591	0.267421	-0.226543	0.117269	0.158902	-0.146716	0.515803	-0.392686	-0.229257	0.378771	-0.186343	0.0187135	0.0892659	0.298948	0.0526751	-0.20492	0.207375	0.316189	0.0994256	-0.166622	-0.227804	-0.202258	-0.257254	0.461235	0.192727	0.184564	0.325187	-0.00300002	0.292128	0.114317	0.275124	0.12636	0.288723	0.0924528	0.177385	-0.00590219	0.0482246	0.124121	-0.386992	-0.379174	-0.35223	-0.0849517	0.253715	0.431769	0.359524	-0.214141	-0.11529	0.141444	-0.0551422	0.333247	-0.324258	0.429035	0.276627	0.16041	0.495791	0.200046	0.392907	0.310958	0.408162	0.319971	0.160137	0.459474	0.466536	0.524782	-0.400032	0.291715	0.382304	0.267593	0.412715	-0.46223	0.0554576	-0.00662932	0.20386	0.0885565	0.199548	-0.22496	-0.305111	0.0795927	0.0386685	-0.128386	0.0238295	-0.445497	-0.367897	-0.521428	-0.440834	-0.137533	-0.479241	-0.371874	0.1003	-0.28371	-0.218899	-0.361307	-0.256422	-0.303618	0.00220852	-0.146578	-0.36497	-0.404152	-0.204544	0.114603	-0.113733	-0.322408	-0.083168	0.0457299	-0.133859	-0.342326	-0.462311	-0.173441	0.23252	-0.0484317	-0.377022	-0.182348	-0.400655	0.0245321	0.0639493	0.298167	0.317282	0.371929	-0.263516	0.373244	-0.130295	0.391862	0.304152	0.126964	0.0936583	0.276911	0.0141221	-0.216501	-0.357847	-0.392314	-0.420252	-0.122118	-0.209666	0.389298	0.251953	-0.20076	-0.433785	-0.394707	-0.361844	0.223571	-0.349584	-0.495195	-0.3483	-0.561264	-0.253292	-0.484596	-0.456039	0.44057	0.300366	-0.171323	0.258821	0.26653	0.213658	0.21639	-0.0578069	-0.359975	0.285438	0.304509	0.466778	0.334665	-0.0183569	-0.379012	-0.46751	0.199656	-0.149266	-0.217221	-0.206507	-0.102632	-0.470751	-0.434996	0.174074	-0.0332826	-0.0368637	-0.143133	-0.0597363	-0.0246745	0.0275257	-0.268247	-0.00911259	0.523448	0.0537028	-0.0500219	0.0215	0.101505	-0.0433869	0.078125	-0.109872	-0.0107034	-0.179087	0.162333	-0.0245845	-0.244037	-0.106294	0.540861	-0.148145	-0.226167	-0.0578763	-0.167376	0.258069	0.0681881	0.178964	0.118996	-0.106537	0.00802095	-0.0948031	0.0639707	0.157356	-0.494652	-0.262375	-0.185676	-0.0610838	0.132531	0.173209	0.153323	0.0288743	-0.153899	0.252734	-0.136091	0.0350271	-0.126456	-0.272672	-0.394358	-0.0876151	-0.201122	-0.118556	-0.063017	-0.140622	-0.00467913	-0.100003	0.283357	0.431554	-0.130311	-0.478667	-0.219321	-0.377179	0.270076	-0.106649	0.260705	0.0621262	0.0139851	0.0216941	-0.0492428	0.252981	-0.284595	0.255979	0.170422	-0.0107671	-0.0377745	0.259619	0.270038	0.0231325	-0.0390454	-0.0800389	-0.0307525	0.371112	0.423331	0.104859	0.308958	-0.103515	-0.138503	-0.0626943	0.0943542	0.391948	0.149724	-0.0790752	0.0621935	0.133448	-0.109929	-0.141069	-0.372321	0.293134	0.131177	0.358061	0.231562	0.205482	0.319742	0.148087	-0.0963007	-0.131669	0.172838	-0.0872455	0.0438994	0.28522	-0.150507	0.224597	0.191409	0.0913019	0.454301	0.0911253	-0.294316	-0.13722	-0.154156	0.202094	0.20067	0.162443	-0.0847554	0.165808	0.308132	0.176426	0.277586	0.235148	0.228019	0.006533	0.167642	0.107119	0.289616	0.372142	0.0344283	0.208754	-0.233102	0.236888	0.303626	0.0842423	0.178761	0.187441	0.288991	0.0533676	-0.0672642	-0.0969644	0.0527287	0.148258	0.175515	0.121639	0.149218	0.277178	-0.403187	0.0906095	0.162294	0.235568	0.0697013	0.105277	0.219104	0.131663	0.29991	0.165298	0.301875	0.314607	0.363266	0.510522	0.231824	0.43423	0.437077	0.229282	0.159799	0.234199	0.204097	0.226764	0.183996	0.173331	0.344609	0.299813	0.430245	0.26802	0.20535	0.395864	0.225323	0.278629	0.112233	0.0676241	0.274352	0.177914	0.344612	0.376575	0.305194	0.311438	0.118931	-0.216522	0.382681	0.186852	0.269856	-0.0833002	-0.0679031	-0.176343	-0.110986	-0.0926133	-0.0909668	-0.0104999	-0.24766	-0.0859378	0.00584185	0.208328	0.389125	0.185847	0.329527	0.210004	0.309615	-0.0161908	-0.17086	-0.421481	-0.0466249	-0.0815887	0.124339	0.308751	-0.00858772	0.197575	-0.0130095	0.47698	0.415866	-0.40652	-0.199367	0.211919	0.29324	0.0334442	0.0648467	-0.368657	0.305361	-0.133956	-0.235454	0.145265	0.313145	0.25204	-0.357223	-0.349741	-0.016181	-0.158044	-0.347756	0.0264663	-0.0692686	0.123293	-0.0747605	-0.356938	0.0283709	0.0453624	-0.31752	-0.448657	0.150123	0.0831351	0.222651	0.163132	0.191713	0.303398	-0.104526	-0.0940341	0.0235888	0.388856	0.159004	0.0284731	-0.160526	0.15456	0.229741	0.153554	0.283404	0.359325	0.162549	0.323704	0.0369803	0.00511805	0.0489658	-0.239066	0.136352	-0.430523	-0.406796	0.266618	0.165725	-0.0418094	-0.0117287	0.322043	-0.0303807	-0.2135	-0.420494	-0.437953	-0.305957	0.225249	0.0466392	-0.334988	0.430692	0.243683	0.583373	0.343263	0.188552	-0.134594	0.518363	0.0390146	0.448082	0.173176	-0.146341	0.313951	0.237896	0.309877	0.105285	0.338983	0.179619	-0.175146	-0.286692	-0.248452	-0.23403	-0.193311	-0.0750583	-0.178367	-0.056575	-0.359036	-0.284679	-0.137725	-0.235552	-0.286472	-0.209488	-0.230343	-0.212155	-0.229962	-0.253254	-0.105651	-0.196087	-0.259561	-0.26837	-0.263997	-0.236236	-0.248438	-0.258613	-0.245913	-0.270552	0.0307776	-0.321498	-0.250515	-0.444241	0.175117	-0.352094	0.234312	0.072159	0.0110067	-0.0200411	0.0456072	-0.418794	-0.510601	-0.514932	-0.505618	-0.353847	-0.510026	-0.250468	-0.401744	-0.0696264	-0.402149	-0.277923	-0.137858	0.107901	-0.474646	0.0766433	0.22354	0.233363	0.195257	0.266574	-0.473519	-0.478348	-0.588958	-0.422922	-0.461544	-0.458972	-0.451566	-0.361934	-0.358408	-0.384245	0.0890745	-0.394466	-0.412251	-0.518184	-0.408767	0.032914	0.106126	-0.113348	-0.162592	-0.160499	0.18533	0.116349	0.0939056	0.196752	0.102563	0.124623	0.128854	0.272142	0.324785	0.288457	0.375781	0.252287	0.29601	0.410342	0.329705	0.23749	0.308805	0.200764	0.486784	0.378788	0.305437	0.244463	0.0976408	0.0947478	-0.255478	0.373239	0.300854	0.113668	-0.0383449	0.123796	0.0763788	-0.309979	0.288743	0.311396	0.38137	0.393863	0.393925	-0.374252	-0.334343	-0.20273	0.121429	-0.0141788	-0.186269	0.0244022	0.00642337	0.15667	0.45355	-0.263512	-0.359458	0.0236513	0.447892	0.244391	-0.419218	0.0918623	-0.169649	-0.327954	-0.28461	-0.309556	0.324299	0.269778	0.166835	0.138642	0.180473	0.192811	-0.381636	-0.079286	-0.0150235	-0.210493	0.235871	0.0355193	-0.196779	-0.364662	0.374625	0.253305	0.375671	0.270653	-0.00938986	0.345762	0.179143	-0.410519	0.420195	-0.292061	0.0107823	0.251561	-0.168922	-0.232159	0.299147	0.0283576	0.39192	-0.098885	0.119498	0.0933338	-0.0877618	-0.0719636	-0.115224	-0.259518	0.347229	0.559415	0.284635	0.300293	0.182068	0.174842	0.158582	0.315841	0.471721	0.377821	0.049539	0.222409	0.00705043	-0.17479	-0.11243	0.0422418	0.254936	-0.436053	-0.114915	0.47083	-0.444887	-0.136063	-0.0596729	0.153747	0.287419	-0.0287365	0.0465985	-0.263667	-0.35949	-0.3133	-0.237993	0.388871	0.203082	0.259146	0.184215	0.297482	-0.129128	0.357588	0.123876	-0.123898	0.109365	-0.380027	-0.491027	-0.37112	-0.464108	-0.30235	-0.3964	-0.522874	0.0773958	0.372974	0.202639	0.431909	0.200116	0.00996666	0.138873	0.20983	0.169241	0.105392	0.181057	0.0662952	0.0829915	0.017751	-0.363985	0.0777886	-0.216769	0.428483	0.178088	0.316306	0.492626	0.284786	0.184482	0.113497	0.12648	0.302058	0.0425651	0.229497	0.237337	0.241592	0.18131	0.264902	0.237829	0.341784	0.0903838	0.0506971	0.454166	0.108138	0.203096	0.388973	-0.0616944	-0.0123888	-0.102414	0.080773	-0.205835	-0.0316348	-0.0490702	0.0525094	0.313356	-0.211355	-0.144125	0.034683	0.237243	-0.115884	0.237525	0.13045	0.153301	0.401885	0.202486	0.067352	-0.155096	0.343832	0.178019	-0.00869288	0.0815472	-0.000937659	0.188718	-0.0368533	0.172575	-0.265164	0.254454	-0.157338	-0.235328	-0.249505	-0.20265	0.156492	0.143355	0.0154377	-0.00338063	0.158471	0.161023	0.465615	0.451442	0.0204229	0.0654507	-0.185255	0.235616	-0.0983668	-0.298578	0.375546	0.333884	0.387423	0.233194	0.180338	0.274821	0.242454	0.202464	0.210537	0.268993	-0.00436951	0.0104097	-0.221261	0.176084	-0.167526	-0.11912	0.214353	0.274061	0.253395	0.425044	0.290568	0.363777	0.282501	0.221346	0.453195	-0.0490959	0.147993	0.00382816	-0.0321631	-0.201995	0.107017	0.167287	-0.0695304	-0.149157	-0.212355	0.183754	0.00936276	0.276133	0.146585	0.107313	-0.227826	0.173219	0.295681	0.1584	0.185877	0.480892	-0.0360149	0.108835	-0.256527	-0.27122	-0.0764579	0.261765	-0.0134058	0.0216926	0.154063	0.0186806	-0.140932	0.00399194	-0.064449	-0.0892636	0.15619	-0.341884	-0.351263	-0.0204301	0.136918	0.0656315	0.314643	-0.0391014	0.285406	0.200538	-0.281991	0.108753	-0.132855	0.0951484	0.448222	0.196112	0.0268159	-0.118071	0.128235	0.0428018	0.0321868	0.122125	0.147913	0.148608	0.203976	0.107498	0.177932	0.213742	-0.0409938	0.0691707	0.529286	-0.275607	-0.223297	0.50163	0.131159	-0.24981	-0.0517368	0.498164	-0.341703	-0.0768426	0.384467	0.21418	0.158439	0.304006	0.261314	0.30611	0.445938	0.193201	-0.0284677	-0.265246	-0.103098	0.0705655	-0.0979985	-0.245652	-0.192361	-0.172353	-0.309309	-0.201409	-0.135261	0.13344	0.00724417	0.308339	-0.106436	-0.250138	-0.109736	-0.114768	0.136715	0.169417	0.311812	-0.430364	-0.308427	0.121551	-0.0407735	0.346727	0.153177	0.0158965	0.457115	0.381211	0.329715	0.403153	0.423574	0.349902	0.419607	0.201996	-0.408325	0.0012657	-0.368624	-0.0562171	-0.206887	-0.180372	0.243436	0.323511	0.0316019	0.00174143	0.0566932	-0.0691843	0.0620954	0.0639967	0.389269	0.354026	-0.00498255	-0.0666764	-0.254524	-0.536521	0.327113	-0.137366	0.351392	-0.188364	-0.235946	0.297556	0.349616	0.421407	0.390547	0.459167	0.480787	-0.0340232	0.0582734	-0.211173	0.0237005	-0.350558	-0.319368	-0.112717	0.239415	0.0931656	0.0173691	-0.0417985	-0.146419	0.136136	0.332394	0.269855	-0.205764	-0.178094	-0.176834	0.0579831	0.154255	0.379814	-0.484881	0.10154	0.121668	0.267643	0.423606	0.141292	-0.160915	0.196734	0.363676	0.00453242	0.202325	0.0817785	0.213012	-0.0994419	0.0677285	-0.263765	0.339349	0.23555	0.0792488	0.0665319	-0.0598067	-0.125685	0.257199	-0.0180844	0.108163	-0.0132385	-0.0355337	0.324858	0.11863	-0.115365	0.147988	0.0437654	-0.0216122	0.234352	0.347279	-0.0716762	0.182907	0.0697754	-0.0689556	-0.15146	0.098753	0.136373	-0.0109663	-0.147034	0.158537	-0.0748218	0.0260473	-0.312268	-0.239615	0.343154	0.448765	0.422825	0.0210226	0.290053	0.2379	0.507729	0.347307	0.264075	0.408641	0.259626	0.124225	-0.27964	-0.225612	0.128835	-0.29939	-0.142575	-0.179266	-0.0568166	-0.152168	0.337088	-0.0756013	0.414854	0.351668	0.147245	0.280632	0.0671941	-0.0587512	0.090918	0.389246	0.296701	0.371897	0.34804	0.270816	-0.00995347	0.328517	0.249326	0.190705	0.194186	0.24297	0.056372	0.352165	0.407404	-0.169329	0.222802	0.25094	0.12173	0.246518	0.333063	-0.17299	-0.135848	0.0421579	0.0415042	-0.0033918	0.145257	0.314026	0.306363	0.160513	0.315009	0.254299	0.0090574	0.128741	0.209784	0.0140159	0.259805	-0.0464103	-0.0735491	0.0900332	0.249585	0.00581328	0.214872	0.31096	0.298432	0.373734	0.249598	0.241138	0.366797	0.217412	-0.0477396	-0.0144803	0.225297	0.316906	0.192727	0.289356	-0.24514	0.154411	0.0671398	0.107214	-0.0848465	0.0156126	0.212034	0.00997532	0.055348	0.0962056	0.220511	-0.0156756	0.308308	0.204024	0.44126	0.115899	0.0516879	0.0988447	-0.0333938	0.29031	0.134793	0.177917	0.130202	0.270996	-0.323456	-0.181911	0.16019	0.197061	0.418501	0.3697	0.455973	0.17842	0.0450029	0.0992283	0.156185	0.179909	0.537465	0.298543	0.0756172	-0.0711562	0.182725	0.0207051	-0.373427	-0.252593	0.0792818	-0.0241142	-0.550682	0.00722697	0.139995	0.209119	0.0683865	-0.21651	0.0927702	0.0277723	-0.233587	-0.207277	0.213996	0.0709711	0.0772201	0.220322	0.297192	0.152823	0.181285	0.0720557	0.355167	0.401938	0.293979	0.373895	0.444556	0.181529	0.314606	0.190867	0.153317	0.372856	0.225461	-0.508732	0.0853109	-0.0923479	-0.0745215	-0.197048	-0.185143	0.358435	0.384169	-0.0708608	-0.0145861	-0.0087897	-0.0693403	0.383417	0.157716	-0.204761	0.217099	-0.0658891	-0.147019	-0.027424	-0.0132023	0.00861056	0.0211658	0.162706	0.182415	-0.00165633	0.252845	-0.415383	-0.329499	-0.444797	0.384134	-0.221358	-0.165004	0.251985	0.00685798	-0.314006	-0.186027	0.24675	-0.0704894	0.147923	-0.0458002	-0.205771	0.24224	-0.186315	-0.244847	-0.21729	0.0660691	-0.08879	-0.174142	-0.275898	-0.287812	0.397	0.181599	0.014242	-0.062642	-0.198359	0.144187	0.374354	-0.22939	-0.171516	-0.023687	0.12324	0.216438	0.396288	0.158812	-0.0310622	0.041503	-0.0088218	0.109591	-0.357132	0.156203	-0.0720862	0.102594	0.531463	-0.129458	-0.0973112	-0.277283	-0.452946	0.415185	0.0812955	-0.0292175	0.3781	-0.17349	-0.0700269	0.100083	0.050967	-0.184822	-0.381046	0.186733	0.329486	0.252829	0.0586788	-0.12793	-0.0191883	0.0832222	-0.154653	-0.0809842	0.132252	0.117522	0.0760196	0.402275	0.0445222	0.220041	0.179535	0.144655	0.151563	0.0821862	0.274735	0.214932	0.0933161	0.0882897	-0.227804	-0.197414	-0.0107905	0.250624	0.21634	0.240904	0.0402018	0.153759	0.266183	0.13984	0.163244	0.34242	-0.255863	-0.0625968	0.249256	0.272116	0.390476	0.248117	0.302571	0.387046	0.103672	-0.328098	-0.101287	0.0816464	-0.011002	-0.0226672	0.149737	0.144831	-0.219509	-0.341445	0.145197	0.355847	0.0765948	0.316457	0.20508	0.316483	0.288774	-0.0160606	0.0561501	0.0528492	-0.325402	-0.0273934	0.20431	0.283807	0.237364	-0.0468325	0.135661	-0.236904	-0.324452	-0.264482	-0.29085	0.235057	-0.17746	0.47856	0.39103	-0.180963	-0.106147	0.120165	0.0951601	-0.0534732	0.0609404	0.252199	0.0911624	0.189915	0.155652	0.317627	0.0512383	-0.283654	-0.3687	-0.134394	0.249946	0.178732	0.346106	-0.279326	-0.0297948	-0.0435297	0.0601694	-0.0168261	0.474471	0.268815	0.171994	0.42085	-0.0440981	-0.0718854	-0.314977	-0.199282	-0.039838	-0.141951	-0.169853	-0.0461955	0.056746	0.00797112	-0.180548	-0.145067	-0.442982	-0.246446	0.0155687	-0.206252	0.100178	-0.0313696	0.173746	0.103668	-0.0772748	0.0243537	0.372908	0.123595	0.16575	0.155011	-0.0640647	-0.137902	-0.0405732	0.101433	-0.203624	-0.186806	-0.323542	-0.450051	-0.0904215	0.0241333	-0.11418	0.0380191	-0.20863	0.468827	-0.169848	0.371976	0.332265	0.420595	-0.462245	-0.298278	-0.390884	-0.460127	-0.39354	-0.400411	-0.0953028	0.561428	0.155424	0.137624	-0.0681034	-0.0831662	-0.10611	-0.104621	-0.302542	-0.13471	0.016496	-0.243149	0.0255847	-0.161273	-0.198187	0.0583407	0.076346	0.200058	0.131457	-0.179785	-0.170097	-0.181265	0.28827	0.0536339	0.145532	0.24173	0.186664	0.331078	0.104207	0.166701	0.176945	0.11466	0.00192363	0.14804	0.23796	0.0461626	-0.240695	0.0560903	0.072389	-0.0965889	0.0417271	0.0229208	0.336451	-0.255207	0.101943	0.049573	-0.0122916	-0.145576	-0.207783	-0.0346297	-0.116555	0.371557	0.194825	0.248134	-0.0954543	-0.00051651	0.279883	0.0948327	0.0816256	0.168524	0.33501	-0.0895415	0.511473	-0.0163504	-0.024849	0.240951	0.14076	0.361977	-0.177224	0.345699	-0.0972437	-0.23672	0.171083	-0.0442409	-0.102024	-0.253073	-0.327916	0.162125	-0.127208	-0.0963125	-0.10056	-0.0277253	-0.034898	-0.111359	0.189567	-0.261981	-0.295576	0.240872	0.286087	0.309162	0.193815	0.16584	0.187399	0.195633	0.346772	-0.373282	0.177095	0.201181	0.200511	0.424768	0.197113	0.232375	0.237664	0.175496	0.0622213	0.174728	0.120336	0.193808	0.204795	0.0588769	-0.0472289	-0.0153616	0.269342	-0.0158924	-0.324338	-0.0735446	-0.483236	-0.415265	0.273372	-0.176448	-0.383585	-0.0352309	-0.276953	-0.301836	0.272108	-0.103313	0.255155	-0.473438	-0.0520081	-0.301966	0.161171	0.279656	0.319983	0.100547	0.309524	0.0359431	0.258841	0.319391	0.0319714	0.253559	0.32077	0.302582	0.400476	0.254925	-0.0202588	-0.0602748	0.160164	0.102253	0.161894	0.0306708	0.136127	0.326545	0.279167	0.392949	0.460932	0.285249	0.446985	0.50569	0.523691	0.307929	-0.0716785	0.111186	0.275577	0.00113917	-0.267771	-0.50877	-0.433106	0.248043	0.340016	-0.0922853	0.267848	0.142926	-0.197842	0.0477936	-0.348879	0.0939375	0.469203	0.17028	-0.158683	-0.00419383	-0.156129	-0.0957144	0.250432	0.229581	0.185239	0.113943	0.22634	0.353013	-0.0656709	-0.270833	-0.423571	0.153903	0.0480982	-0.153716	-0.185924	-0.230624	-0.268712	0.330532	0.244867	0.454119	-0.182145	-0.0379878	0.327077	0.184164	0.271307	-0.305992	-0.0829132	-0.346927	0.34306	0.408053	0.173732	0.126818	0.00991565	-0.0574776	0.019832	0.109455	-0.164631	0.0311515	0.104756	0.174734	-0.51189	0.0680402	0.237812	0.257523	0.136775	-0.248909	0.19208	0.184679	0.424583	0.0175414	-0.12682	-0.190581	-0.117039	-0.259973	0.102509	0.254424	0.202254	0.114341	0.0629592	-0.298777	0.0549851	0.109821	-0.00971637	-0.0436155	-0.0207651	0.47381	0.234112	0.140654	0.0644242	0.0162979	0.190016	-0.181848	0.027847	0.330598	0.086029	0.395747	0.0767207	0.111782	-0.242753	-0.00125116	0.427845	0.403732	0.447704	0.0500429	-0.174027	-0.227057	0.340055	0.252018	0.0994699	0.173133	-0.477379	-0.369447	0.0628187	0.115509	-0.0175545	0.396107	0.390997	0.236391	0.258142	0.149884	-0.595456	-0.253143	-0.383985	-0.146975	0.337055	-0.125046	0.205188	-0.0448064	0.00155337	-0.292509	-0.256217	-0.383947	-0.378208	0.291858	-0.330683	-0.242913	-0.201131	-0.34132	-0.245856	-0.0264762	0.267614	-0.00178857	-0.30441	0.317429	0.186134	0.189869	0.188983	0.189531	0.542024	-0.344298	-0.282409	-0.34564	-0.428816	0.00165864	-0.286109	-0.111645	-0.161785	0.104552	-0.487517	0.253999	0.251073	-0.0975436	0.17288	-0.327838	-0.173079	0.0538492	0.2204	0.133272	0.0768953	0.140868	-0.217436	-0.0476169	-0.0829201	0.0669967	-0.19453	-0.165585	0.0165692	-0.118794	-0.00946583	0.0907741	0.162369	0.338805	0.295755	0.542809	-0.127824	-0.126252	-0.214547	0.257102	0.000938362	-0.220309	-0.287975	-0.247444	-0.43271	0.130926	0.195973	0.238219	-0.284754	-0.0726392	0.271115	0.14969	0.0956138	0.176765	0.00199177	0.174372	0.104624	0.297365	0.232395	0.0916181	0.108925	-0.0718187	-0.262566	-0.0690121	-0.553628	-0.550907	-0.374069	-0.206575	-0.323168	-0.229093	-0.308569	-0.194886	-0.285597	0.300481	0.0935632	0.246298	0.400044	0.0633509	-0.261021	-0.303872	0.231276	-0.263959	-0.0779616	0.0900467	-0.316556	-0.543337	-0.0516471	-0.272102	-0.361527	-0.31029	-0.177912	-0.269631	-0.0521321	-0.147714	0.0640791	-0.20251	-0.480418	0.0288443	0.0848752	0.148286	-0.23614	-0.0338426	-0.254093	0.41752	0.0493829	0.120564	0.151766	0.0580608	-0.130302	-0.246478	0.0692922	-0.254811	0.0265531	0.329202	-0.149916	0.411127	0.249498	0.375053	0.36131	0.151831	0.277854	-0.234813	0.0074537	-0.213735	-0.165033	-0.0745228	-0.470024	0.0425419	-0.0311412	0.217117	0.105665	0.184352	-0.00840937	-0.594043	0.0362636	-0.340423	-0.132212	-0.123052	-0.263297	-0.197315	0.263934	-0.133825	0.28288	0.191918	0.00459688	-0.404492	-0.190374	0.41741	0.387774	0.0848177	0.151907	0.203589	0.163123	0.318895	0.361762	0.0526593	-0.00779759	-0.240764	-0.219238	-0.448795	-0.231196	0.392201	0.12085	-0.0521838	-0.343639	-0.130412	0.118415	0.103078	-0.104258	-0.268731	-0.314682	0.137351	0.135044	0.457009	0.452264	0.423471	0.360472	-0.371887	-0.260052	-0.376514	-0.407083	-0.352043	-0.288773	0.083182	0.061074	0.20009	-0.161898	-0.221784	0.226367	-0.130941	-0.294487	-0.543946	-0.0628425	-0.108904	-0.288121	-0.332408	0.16527	-0.168191	-0.347634	-0.00406503	-0.0706827	-0.492764	-0.274233	-0.0615981	-0.0618927	-0.0718634	0.307074	-0.314941	-0.238969	0.101151	0.0260451	0.114613	-0.17347	0.0884824	0.205939	0.0717755	-0.154231	0.233587	-0.0335946	0.199153	0.104246	-0.0419495	-0.292977	0.0749847	-0.332786	-0.301413	-0.0210123	-0.351596	-0.20849	-0.149016	0.0219888	-0.261325	-0.115558	-0.0298115	-0.279877	-0.464658	-0.120352	0.132946	0.382223	0.385282	0.0580978	0.19642	-0.490803	-0.0627042	0.07581	0.188256	0.0269453	-0.327097	0.297513	0.353471	0.217119	0.28234	0.128534	0.414146	0.194257	-0.360827	-0.366381	0.510093	0.055579	-0.445497	-0.334064	0.301408	0.267972	0.370666	-0.377434	0.0374359	0.220762	0.0589922	-0.0518308	0.0795264	0.0301006	-0.445945	0.314813	0.450952	-0.33379	0.209974	0.0570597	-0.20857	-0.30081	-0.00107644	-0.354579	-0.24719	0.197751	-0.262533	-0.409004	-0.242872	-0.340246	-0.291932	0.348896	0.301687	0.0314225	0.0839998	0.00328251	0.109426	-0.146214	0.265311	0.0143724	0.0428757	-0.124639	0.112811	-0.0580136	0.23589	0.344208	0.162996	0.0970449	0.335039	-0.194906	0.253192	-0.144301	-0.249653	-0.0531775	0.108402	-0.365169	-0.513186	-0.196888	0.0763776	-0.429338	0.152123	-0.461574	-0.291089	0.1124	0.200419	0.31567	0.336268	0.597326	-0.426649	-0.268264	0.0674474	0.28175	0.202004	0.269386	0.134307	0.0428186	-0.227401	0.042211	0.284533	-0.0832131	0.0111939	0.0428456	0.229521	-0.131496	-0.130915	-0.272168	-0.422583	-0.144452	0.0597047	0.352674	-0.235901	-0.0835352	-0.0206092	-0.0326633	-0.445118	-0.000606666	0.311154	0.158893	0.310217	0.0467211	0.051802	-0.0467398	0.361054	0.251023	0.264456	-0.000437603	-0.0595935	-0.117102	-0.384126	-0.146554	-0.070048	-0.105015	-0.438531	-0.2334	-0.387878	-0.222412	-0.414652	-0.41622	-0.348733	-0.264995	-0.291778	0.516819	-0.215343	0.0101065	-0.0934552	-0.0775836	0.242923	0.0937144	0.300757	0.255033	0.196704	-0.260002	0.0835143	-0.0164898	0.0944213	0.0632755	-0.0424332	0.14244	0.0679515	0.150995	0.125793	0.20636	0.394482	0.346544	-0.362195	-0.138236	0.21621	-0.171406	-0.255646	0.183622	0.259597	0.238153	-0.111882	0.00151277	-0.0481843	0.0175661	0.195169	-0.0125078	-0.382691	0.252135	0.273931	0.345422	-0.327524	0.37183	0.157146	-0.340038	-0.204381	0.0426782	0.0644204	0.182073	0.297741	0.133934	0.015467	-0.0976541	0.0339736	0.437327	0.0663636	-0.0150695	-0.240036	-0.404669	-0.262845	0.469244	0.1267	0.193184	0.219219	-0.240225	0.0532005	-0.382942	-0.0634555	-0.0575956	0.0161489	0.202799	0.165877	0.126513	0.431621	0.09046	0.103457	0.193661	0.292523	0.129759	0.137671	0.434696	-0.0960827	-0.155956	-0.193241	-0.197402	0.402775	0.297422	-0.397922	0.145571	-0.216678	0.361739	0.317203	0.400404	0.403647	0.191833	0.189254	-0.359043	-0.214439	-0.00116691	0.0625283	0.00495034	-0.082475	-0.110944	-0.353275	-0.316727	-0.00432107	0.140091	0.145273	-0.00733506	0.276255	0.488139	-0.142753	-0.320495	-0.351545	-0.28623	0.201455	-0.0190797	-0.540438	-0.183138	-0.115956	0.307022	-0.394867	-0.360482	-0.255053	0.141956	0.383501	-0.356025	-0.192128	-0.0721011	0.37939	0.453028	0.215176	0.151109	-0.391378	-0.246908	0.0893183	0.265321	0.085401	-0.0758554	-0.443257	-0.253778	-0.200795	0.115604	-0.388519	-0.288887	-0.41706	-0.226058	-0.109631	-0.367735	-0.361448	-0.124352	-0.263295	-0.143254	-0.194955	-0.128432	-0.223653	0.106208	0.0113402	-0.236667	-0.216498	-0.262756	-0.129656	0.019693	-0.393299	-0.359028	-0.457504	-0.387371	-0.378031	0.561491	-0.25541	-0.427904	-0.0154186	-0.289881	-0.444269	-0.427119	0.118584	-0.131484	0.0354899	-0.361367	-0.496281	-0.396514	-0.443328	-0.232856	-0.341067	-0.432888	-0.286131	-0.281322	-0.497506	-0.103839	-0.1596	-0.146237	-0.509305	-0.444655	-0.15741	0.19566	-0.0451441	-0.23746	0.147312	-0.0274257	-0.117995	-0.180996	-0.100964	-0.253309	-0.261733	-0.234105	-0.133893	-0.201186	-0.176406	-0.265424	-0.00267729	-0.38954	-0.243753	-0.319799	-0.434922	-0.446731	-0.393556	-0.133242	-0.119864	0.0810879	0.0687059	-0.101183	-0.238355	0.195011	-0.116401	-0.4034	-0.363653	-0.392395	-0.527343	-0.534319	-0.585773	-0.269595	-0.246213	-0.220092	-0.365093	-0.385731	-0.255674	-0.339264	-0.101707	-0.0729052	-0.508977	-0.480566	-0.213533	-0.549673	-0.406425	-0.431777	0.0219577	-0.297367	0.0850826	0.199136	0.0416565	-0.355259	0.0765066	0.184455	0.454318	0.393163	0.0542452	0.197587	0.276725	0.244078	0.223594	0.352017	0.41567	0.0642705	-0.036719	0.157785	0.0716011	0.271529	0.174421	-0.337932	0.161806	0.188903	0.343224	0.549749	-0.0225511	0.411922	0.124959	-0.179824	0.275437	0.147628	0.215154	0.222452	0.225448	0.295211	-0.313191	-0.150966	-0.125667	-0.0609567	-0.0665618	-0.342	0.394445	0.399563	0.425483	0.418234	0.362265	-0.17459	-0.112369	0.370528	0.100116	0.183642	0.158073	-0.358521	-0.302955	0.384789	-0.475245	-0.467133	-0.527092	-0.540077	-0.437966	0.0275593	0.177507	0.344599	-0.13825	0.296079	-0.0299705	0.359652	-0.113565	0.165507	0.316555	0.0252728	0.379825	0.238351	0.236905	0.0426214	-0.00507015	0.102213	0.289939	0.0583767	-0.484356	0.132284	0.130686	0.237201	0.396049	0.381201	0.321999	0.173834	0.391554	-0.0625037	0.0708444	0.0777996	-0.0143006	0.0466402	0.216947	-0.191129	-0.247478	-0.16708	0.360899	0.219917	0.251612	0.285676	0.333564	0.245237	0.434559	-0.425048	0.069904	0.0458827	-0.0081278	0.14586	0.346757	0.304571	0.189387	-0.36869	0.339841	-0.0768773	-0.358498	0.351067	-0.122648	-0.100975	-0.40349	-0.397528	-0.100196	-0.243526	-0.31648	-0.431186	-0.454567	-0.0508377	0.348955	0.0675093	0.0337478	-0.243552	0.00917288	0.161369	-0.403645	-0.378106	0.0689561	-0.107375	0.0148323	0.218751	0.189319	0.174875	0.0053246	0.178457	0.173525	0.223351	-0.305429	-0.335032	-0.344728	-0.363006	-0.377238	-0.347376	-0.346349	-0.338854	-0.318408	-0.312456	-0.283568	-0.276389	0.258308	0.127208	-0.0837403	0.221441	0.050096	-0.302856	-0.123587	0.150454	-0.302117	-0.323646	-0.320728	-0.272742	-0.224411	-0.281899	-0.286864	-0.175751	-0.221871	-0.0157329	0.27927	-0.0447018	-0.123861	-0.228442	-0.182702	0.22667	0.189848	0.436922	0.0637759	-0.409534	-0.159896	-0.328416	-0.235645	-0.286137	0.133608	-0.230404	-0.471695	0.354241	0.244557	0.362967	0.199473	0.139071	0.176451	0.230609	0.276786	0.267635	0.146009	0.158448	0.504427	0.381736	0.23948	0.563297	0.182752	0.0608306	0.0598462	0.226585	0.0669655	0.0334224	-0.296874	-0.023962	-0.103208	-0.149547	-0.114702	0.295123	0.194053	0.421044	0.272372	0.11919	0.205194	-0.1897	0.24257	-0.0837337	-0.10814	-0.366153	0.445406	0.45408	0.0642048	-0.0427075	-0.302294	-0.0661405	-0.232534	-0.38406	-0.269118	-0.0468193	-0.407978	-0.275364	-0.356853	0.245101	-0.376073	-0.475558	-0.166858	-0.0530642	0.140914	-0.303805	-0.169644	-0.285295	-0.318925	-0.412033	-0.379481	-0.443432	-0.13892	-0.287241	-0.4585	-0.190925	-0.2182	-0.401255	-0.0141235	-0.00968404	0.319951	0.390145	0.42873	0.314312	0.238917	0.225969	-0.142951	0.00767767	-0.137606	-0.427449	0.0712325	0.0606989	0.34574	0.463236	0.101385	0.492534	0.414887	0.271613	0.355507	0.356665	0.17188	0.268699	0.278637	0.24348	0.0142625	-0.248219	-0.229984	-0.449509	-0.371711	-0.112264	-0.14782	-0.268373	-0.407184	-0.340461	-0.00371004	0.355509	0.19005	-0.0843399	-0.21268	-0.313978	-0.531735	-0.396972	-0.0351785	-0.157466	-0.0278294	0.137731	0.0761088	-0.362283	0.198583	-0.00980345	0.0985827	-0.0157548	0.101896	0.160581	0.0588693	-0.0251349	-0.323137	0.29334	0.000969806	-0.153746	0.123724	-0.0598337	-0.4453	-0.0635815	0.344932	0.174091	0.045404	0.301168	0.0262922	0.0718692	-0.0946124	-0.0775185	-0.115354	-0.22308	-0.0862982	-0.1826	-0.209742	0.0267776	0.393734	0.209252	0.460031	0.388123	0.362972	0.128074	-0.528155	-0.367367	-0.0143146	0.0128358	-0.469515	-0.335573	0.418998	-0.342268	-0.271105	-0.46274	-0.557951	-0.456894	-0.42559	-0.192677	-0.51681	0.0662847	-0.371929	-0.195111	-0.0350709	-0.318304	-0.0890682	0.0370008	-0.260964	-0.198332	-0.31877	-0.363815	-0.433509	0.0562814	-0.141346	0.135036	-0.40887	-0.0402294	-0.119522	0.0867082	-0.373685	-0.102456	-0.446805	-0.0613268	0.272073	-0.238134	0.169192	-0.150719	-0.436051	-0.379962	-0.0578213	0.168869	0.57018	0.452591	0.173524	-0.121533	0.250995	-0.103918	-0.327285	-0.378621	-0.177725	-0.382238	0.0739966	-0.397861	-0.239423	0.0223679	-0.307212	0.127536	-0.328829	-0.308933	-0.185612	-0.405792	-0.29443	0.116567	-0.304795	-0.384071	0.334596	0.419959	-0.374491	-0.376359	-0.322461	-0.303018	-0.488991	-0.178978	-0.504944	-0.221287	-0.374177	-0.451405	-0.350332	-0.0769646	-0.160017	0.25526	-0.00917195	-0.122113	0.0427933	0.313339	-0.028928	-0.266823	-0.301157	0.206473	0.153114	0.258801	0.55999	0.28869	0.124914	-0.358467	0.141248	-0.0839823	0.112495	0.15631	0.0114921	0.0317064	0.209683	-0.0156134	0.235697	0.13689	0.0348449	0.140289	0.282977	-0.273569	-0.445117	-0.15777	0.169232	-0.116488	0.0186604	-0.166477	-0.427069	0.12536	-0.368981	-0.277793	-0.27601	-0.0220998	0.0246578	0.370315	0.278433	-0.0542979	-0.099951	-0.34561	-0.438702	-0.369888	-0.149501	-0.274176	0.120564	-0.176585	-0.173299	-0.3633	-0.45938	0.257786	0.128956	0.0773981	-0.241062	-0.228347	-0.205005	0.0309457	-0.186679	0.112643	0.0202827	0.111855	-0.0747802	-0.117511	0.102965	0.271646	0.325188	-0.244759	-0.0685914	0.096798	-0.339248	-0.415709	-0.311897	-0.0238409	-0.0908254	-0.218075	-0.165096	0.125892	-0.266846	0.189918	-0.208094	-0.257304	-0.0384515	-0.329548	-0.262549	-0.393328	-0.282456	0.17865	0.0999997	-0.214879	0.0581979	0.266983	0.312825	0.100797	-0.276611	0.0189388	0.122082	-0.329142	-0.465305	-0.535185	-0.392277	-0.353487	0.265768	0.264652	0.0858502	-0.0161083	0.356335	-0.0582253	-0.42633	-0.32583	-0.226122	-0.41254	-0.42761	-0.450785	-0.132297	-0.30259	-0.154837	0.400284	0.213203	0.22686	0.118435	-0.0756861	-0.431169	-0.304218	-0.208342	-0.00442097	0.00135893	0.352978	0.0146574	-0.0777054	0.0557479	0.297889	0.234643	-0.388098	-0.554892	0.15005	-0.259247	-0.160557	-0.0821645	0.232196	-0.0484005	-0.407928	-0.311848	-0.210079	0.0248899	0.148275	0.0973521	0.268194	0.386498	0.416511	0.0303799	-0.016379	-0.0629692	-0.0620072	-0.0401381	0.213075	-0.235383	-0.258376	-0.1601	-0.246473	-0.101623	-0.178354	-0.259343	-0.236109	-0.0574883	-0.0569932	0.370314	-0.240854	-0.174566	-0.160453	-0.309918	0.253986	0.41126	0.148893	0.31635	0.0151894	-0.0512438	-0.138459	-0.332943	0.237643	0.198774	0.0108843	-0.497229	-0.422596	-0.209914	0.258233	0.131064	-0.340176	-0.016931	0.08091	0.378479	0.158779	0.256005	0.301562	0.22135	0.0747904	-0.0535467	-0.201983	-0.460141	0.0527072	0.325942	-0.0451424	0.135297	0.0433233	-0.0992808	-0.262804	-0.412604	-0.493622	-0.276931	-0.160653	-5.83713e-05	-0.287068	-0.253096	0.347776	0.219715	0.294146	-0.538813	-0.291357	-0.470144	-0.172938	0.136548	-0.419169	-0.582943	-0.388892	-0.414884	-0.401905	-0.0754064	-0.0680426	-0.0260156	-0.0521304	0.0580169	-0.0346451	-0.403514	-0.540878	-0.016938	-0.383195	0.0457534	-0.0285087	-0.513021	0.0130441	0.157412	0.304464	-0.11591	-0.264177	-0.0338633	-0.178989	-0.296924	-0.31013	-0.191196	-0.0736512	-0.451293	-0.402831	-0.199298	0.0944113	0.112248	0.466013	0.341514	0.0545405	0.125978	-0.0909724	-0.190023	0.117299	-0.0269062	-0.0229899	-0.19087	-0.255263	0.17763	-0.329585	-0.259927	-0.277002	0.12231	0.228527	-0.122944	0.1833	0.0341632	0.325926	-0.250996	-0.217412	-0.439836	-0.438827	-0.332377	-0.334117	-0.405985	0.200011	0.24531	0.413706	-0.284603	-0.336556	-0.316841	-0.489909	-0.281085	-0.029744	0.139679	-0.42515	-0.33975	0.0855127	-0.0339352	-0.0270057	0.163438	0.106504	0.107338	-0.114371	-0.082464	-0.0595082	0.0363253	-0.452757	-0.0390191	-0.103355	0.00269282	-0.184568	-0.383687	-0.543091	-0.251274	0.408578	0.314209	0.13666	0.224206	0.182961	0.00812592	-0.391151	0.0884385	-0.0605729	-0.102427	-0.303906	-0.093586	0.108828	0.173858	-0.0409081	0.189529	0.0746169	-0.245292	0.258126	-0.412677	0.0386143	-0.1581	-0.350121	0.0205684	0.215304	0.274461	-0.213693	-0.523302	0.263766	-0.0797806	-0.0152197	0.084464	0.460823	0.260391	-0.0940201	-0.259407	-0.0101223	-0.172733	0.103796	0.0709743	0.140586	0.0526251	-0.451498	-0.0986876	-0.086044	-0.00694194	-0.105885	-0.33019	-0.231153	0.0353633	-0.0493391	0.000332071	0.242369	-0.0638752	-0.123967	-0.186947	-0.357954	-0.295941	-0.349223	-0.416372	0.438637	-0.191737	0.184326	0.407903	0.0292441	-0.0854704	0.0742027	-0.235337	-0.207497	0.171711	-0.26158	0.19511	-0.176874	-0.0194436	0.232459	0.0957932	0.313222	-0.230731	0.104079	-0.238309	-0.0766487	-0.0984524	-0.00592119	-0.324431	0.317251	0.412985	-0.43443	0.281192	0.0813169	-0.162063	-0.0781742	-0.068452	0.0897713	0.0920499	0.461786	0.41812	-0.32868	-0.184258	-0.0695382	-0.323952	-0.30431	0.128521	0.436875	-0.361687	-0.241153	-0.0547069	-0.406209	-0.531421	0.470307	0.0301203	-0.111789	-0.0673285	-0.422594	-0.282343	-0.278703	-0.300386	0.0144948	0.215077	0.0663553	-0.00656861	0.271724	0.152601	-0.23346	0.0788833	0.317547	-0.0584735	-0.280712	-0.143904	-0.00938423	0.244477	0.0285221	0.322108	0.252075	-0.0599186	0.110536	-0.0289049	-0.122378	0.0283299	-0.354156	-0.306687	0.0431277	0.400872	-0.172426	-0.379347	0.0548487	-0.199543	-0.0851382	0.263747	0.241396	0.276162	0.147331	-0.430186	0.223875	0.11501	0.34746	0.201482	0.0914878	0.115382	0.202916	0.084217	0.230998	0.348283	0.16403	0.546891	0.041623	0.254195	0.0413949	-0.0233604	0.100472	-0.228343	0.21313	0.172799	0.30208	0.11934	0.0184204	0.322246	0.0606423	0.223551	0.189911	-0.0796758	-0.101289	0.0869779	-0.0404394	0.227396	-0.0373324	-0.449211	-0.302538	-0.110166	-0.233099	-0.476018	-0.487433	-0.50647	-0.461719	-0.501032	-0.375077	-0.312446	-0.477191	-0.438365	-0.232055	-0.292694	-0.439464	-0.195513	-0.399332	-0.475735	-0.384755	-0.12734	-0.176044	0.160724	0.0628857	0.212241	-0.088757	-0.225492	0.0627577	0.494016	0.249099	0.166774	-0.188057	-0.00468021	0.369927	0.35487	-0.0273751	-0.194064	0.0900713	0.231178	0.177919	0.33107	0.0325287	0.0463876	-0.128385	-0.0631881	0.11979	0.147031	-0.0433151	0.187261	0.202924	0.110688	0.094458	-0.0406219	0.189916	-0.014219	0.0527906	0.12126	0.0350631	-0.00695946	0.0809083	0.107378	0.0448441	0.306539	0.127964	0.164943	0.250943	0.041753	0.0987692	-0.0147791	-0.082887	0.0743439	0.0977851	0.101569	0.10618	0.0550657	0.0526466	0.0659035	0.0534813	-0.0258464	-0.00933539	0.209494	0.151784	0.0296009	0.0380069	-0.180357	0.298126	-0.0299377	0.0799517
PSPTO_0851-hypothetical protein	-0.403454	0.152781	-0.569794	-0.634753	0.104413	0.0558408	0.0131405	0.0577719	0.208033	0.225988	0.252279	0.584393	0.283426	0.52272	0.155783	0.0518507	0.317779	0.35528	0.294643	0.30685	0.403393	0.241911	0.556192	0.584075	-0.00236352	0.34953	0.145919	0.564148	0.407042	0.313874	0.277733	0.432888	0.669215	0.130172	0.242557	0.505505	0.154994	0.190949	-0.464816	0.131705	0.121987	-0.4659	-0.610701	-0.608181	-0.550677	-0.461552	-0.65265	-0.218713	-0.135256	-0.0488794	-0.22457	-0.078961	0.108717	-0.115299	-0.597157	0.36869	0.0675722	-0.302917	-0.368483	-0.262644	-0.618436	0.339606	0.368658	0.24151	0.41856	0.339001	0.212291	0.454277	-0.070281	0.274925	-0.0705762	0.0525324	-0.105473	0.601681	0.065251	0.0475506	0.23733	0.0740505	0.109996	0.464743	0.406395	0.236636	0.448165	0.290601	0.341165	-0.0854953	-0.251479	-0.232252	-0.0807036	0.549801	0.164538	0.534309	-0.061942	-0.234597	0.173302	-0.117101	0.205435	-0.14896	0.241079	-0.508486	-0.185258	-0.0482478	-0.0957302	0.128766	0.17345	0.368194	0.499597	-0.309401	-0.100281	-0.209416	0.157215	0.462096	0.448068	0.402441	-0.00982098	0.552088	0.721294	0.189068	0.297608	0.291755	-0.124163	-0.336834	-0.0480918	0.0459527	-0.282969	-0.444658	-0.211118	-0.565193	-0.516772	-0.384814	0.0908452	0.464008	0.171338	-0.282919	-0.0642418	0.156436	0.37916	-0.160888	-0.0533383	-0.0259191	0.1796	0.157081	-0.136544	0.114679	-0.311062	-0.278964	-0.229565	0.00536199	-0.174783	0.181704	-0.279983	-0.291925	0.0163119	-0.0363283	0.135088	0.325968	0.343307	0.450942	0.451642	0.413449	0.570149	0.178288	0.096482	-0.462852	-0.41232	-0.473283	-0.0944343	0.370824	-0.205737	-0.0599617	0.463152	-0.146032	-0.0988633	0.546481	0.42681	0.110275	-0.37489	-0.399312	-0.535249	0.0416167	-0.163972	-0.443125	-0.0568149	0.537809	0.174135	0.490801	-0.465317	-0.613431	-0.159014	0.0232859	-0.25272	0.399115	-0.493732	0.553907	0.193285	0.218536	-0.150376	0.070007	0.244705	-0.0442878	-0.0495372	-0.00523754	0.0780521	0.176062	-0.261313	-0.134394	0.117603	0.105181	0.0465698	-0.10371	0.0575517	-0.0816177	0.272381	0.591898	0.442734	0.157958	0.0527472	0.142423	-0.263724	-0.355596	0.510525	-0.218714	0.250734	0.484534	0.385826	0.230733	-0.432221	0.127375	0.118284	0.220252	0.641282	0.510413	0.644538	0.521317	0.398993	0.267004	0.25777	0.422413	0.204502	0.136045	-0.480485	-0.531878	0.312905	-0.186589	-0.163471	0.240529	-0.486655	-0.375112	-0.0266305	-0.123115	-0.229631	0.225707	0.113919	-0.260887	-0.16037	-0.0952144	0.323057	0.0763562	0.0950412	-0.09732	0.157553	-0.283996	-0.111515	0.246503	0.400793	-0.150568	-0.50943	-0.0964539	0.152135	-0.145614	0.0535929	-0.295537	-0.0363794	-0.44554	-0.0284255	0.0619261	0.316928	0.09644	0.234104	-0.3757	-0.118056	-0.0384675	-0.636738	0.171112	0.16254	-0.0123123	0.228527	-0.0495065	-0.357864	-0.460381	-0.0859998	-0.0892682	0.344438	-0.00927942	-0.0652886	-0.452988	-0.427899	-0.487587	0.511895	0.0960057	0.214625	0.425335	-0.0714895	-0.223406	0.229874	-0.0315722	-0.231382	-0.506342	-0.184852	-0.343092	-0.230402	-0.385786	-0.582739	-0.398175	0.0168833	0.0728495	0.0676111	0.0862228	-0.392442	-0.207048	-0.159828	0.139891	-0.307416	-0.494868	-0.561493	-0.42316	0.0816888	0.377855	-0.00305372	0.170222	0.117322	0.200519	0.165672	0.157684	0.118816	0.331475	0.311808	-0.248266	0.382304	0.333035	-0.373853	-0.579534	-0.191447	0.221716	-0.222423	-0.250298	0.438094	0.470879	0.274035	0.253262	0.512565	0.422868	0.149625	0.179724	-0.396152	0.200566	-0.26846	-0.589817	-0.269321	-0.414818	0.0295212	0.366379	0.611003	-0.461339	0.406413	0.253146	-0.409446	-0.380091	-0.506454	-0.0928908	-0.35414	0.117623	-0.394229	-0.378123	-0.359407	-0.421663	-0.269386	0.0295872	0.661824	-0.0151875	0.045209	-0.0564743	0.206207	0.120444	0.259231	0.133888	-0.0254853	0.0177301	0.109898	0.184346	-0.373381	-0.245468	-0.509707	0.178312	-0.371449	0.00138531	-0.365337	-0.555836	-0.0865155	-0.120017	0.543769	-0.250982	0.120284	-0.370983	0.397427	-0.347337	-0.278223	-0.329322	-0.0274461	0.0695009	-0.212974	-0.253662	0.0585225	0.0821877	-0.247034	-0.451642	-0.310953	0.0103313	0.260351	0.580988	-0.492906	-0.00101013	-0.279766	-0.173421	0.370853	-0.0468391	0.325258	0.147332	-0.188451	-0.219235	-0.416158	-0.455494	0.237661	0.314094	-0.0432931	0.0497187	0.138311	-0.0651817	0.051015	0.219517	0.477538	-0.45711	0.355033	0.123747	0.580448	0.362098	-0.125089	0.207734	-0.405147	-0.106801	0.241689	-0.31431	0.153708	-0.423234	-0.296084	-0.164941	-0.179663	-0.088217	-0.130587	0.0832095	-0.219007	-0.277003	-0.347145	-0.174215	0.0553025	-0.411898	-0.171354	-0.443192	0.201075	0.407936	0.253058	0.297904	-0.172224	-0.0812559	-0.219117	0.0284698	-0.537448	-0.129536	-0.351872	0.357405	0.304072	0.173325	-0.0919238	-0.43102	-0.622831	-0.626699	-0.599173	-0.661876	-0.405228	-0.514392	-0.620424	-0.36909	-0.532912	0.478843	0.283227	0.282894	0.115805	0.132773	-0.378687	-0.232911	-0.267671	-0.297202	-0.0530733	-0.0564039	-0.325727	0.216447	-0.0371004	0.0831846	-0.308182	0.480279	0.0614153	0.073616	0.325928	-0.184856	0.290535	-0.0687206	0.112774	-0.328554	0.230556	0.0178275	0.206426	-0.288549	-0.35059	-0.577571	-0.658033	-0.546166	-0.506364	-0.615465	-0.521761	-0.420517	-0.549283	-0.583061	-0.488715	-0.477491	-0.64161	-0.615819	-0.578571	-0.552274	-0.644244	-0.58108	-0.514587	-0.616247	-0.411981	-0.60007	-0.435622	-0.484716	-0.238695	-0.079448	-0.518881	-0.641182	-0.568343	-0.410086	-0.578398	-0.49093	-0.108471	-0.408099	-0.390767	-0.544699	-0.35684	-0.422578	-0.318074	0.462949	-0.444368	-0.392089	-0.353972	0.429646	0.497149	0.113602	0.283985	0.111966	0.158459	0.479753	0.646106	0.262333	0.163649	0.302042	-0.463177	-0.271478	-0.264047	-0.077494	0.6075	-0.375175	0.127735	-0.161728	-0.346163	-0.0684078	0.0559075	-0.232318	0.0603699	0.496723	0.0578706	-0.164662	-0.00382109	-0.322524	0.128814	-0.196288	-0.412826	-0.211848	-0.106745	-0.612401	-0.292626	-0.0689011	0.175417	-0.187635	-0.135433	0.212175	0.281339	0.196331	0.423561	0.364998	0.25379	0.270108	0.337094	0.295024	0.312132	-0.162061	-0.157162	-0.0461498	0.230662	0.591537	0.253726	-0.091507	0.314328	-0.138481	0.0999526	-0.135363	0.227501	0.0965337	0.36617	-0.0411617	-0.0396057	-0.345265	0.318485	0.271585	-0.132576	0.0626673	-0.0812738	-0.52852	-0.117814	0.136136	-0.0292903	0.300101	0.159793	-0.0879211	-0.251655	0.289251	-0.0551562	-0.26931	-0.357085	0.41094	-0.380734	-0.349746	-0.144803	-0.193162	-0.120357	-0.232384	0.134784	-0.283023	-0.0915643	0.0481859	0.15944	0.119816	0.0178392	-0.0531305	0.202102	0.151362	-0.174434	-0.527459	-0.297164	-0.451286	-0.265963	0.265754	0.0995738	0.130195	-0.118423	0.0665429	-0.108436	-0.137557	-0.227694	0.0243519	-0.0152724	0.0452321	-0.25356	-0.354744	-0.273688	-0.329577	0.303141	-0.36677	0.00346615	0.0485296	-0.255071	-0.458112	0.137608	0.118122	-0.147671	-0.109341	-0.392932	-0.291955	-0.353898	0.126371	0.300979	0.226888	0.256384	0.252681	0.570808	0.222812	-0.0422996	-0.0450695	-0.200881	0.250064	0.139654	0.0373078	0.243123	0.542027	0.317954	-0.27931	-0.186262	-0.165288	-0.103592	0.240887	0.280332	-0.227043	-0.427617	-0.279428	-0.155097	-0.197768	0.708737	0.272974	0.298253	0.364804	1	-0.0431582	0.498025	0.241135	0.515536	0.480235	0.094342	0.28983	0.288465	0.0792816	0.130168	-0.14868	0.121897	-0.418456	-0.292871	-0.297566	-0.193879	-0.156639	0.459902	0.223988	-0.0262297	0.247525	0.359365	-0.16319	-0.25701	-0.482909	-0.585316	-0.544336	-0.487753	-0.567781	-0.460275	0.352357	0.425487	-0.0466442	0.294215	0.325827	0.133707	-0.0174499	0.251967	0.213104	-0.174956	0.234931	0.0838436	0.223359	0.224822	0.269024	0.226247	0.107006	0.336174	0.218357	0.247374	0.240709	0.00426871	0.309225	0.421475	0.486524	0.143988	0.304359	0.330738	0.150957	0.22073	0.441429	0.225798	0.438358	0.613047	0.404633	0.253221	-0.248555	0.169639	-0.084459	-0.346629	-0.173949	-0.254368	-0.282436	0.208454	-0.332611	0.0589812	0.112291	0.16487	0.0943837	-0.148809	0.445456	0.111887	0.417993	-0.103135	-0.347127	-0.529465	-0.514223	-0.377884	-0.0217529	0.0607249	0.204802	-0.162337	-0.45361	-0.133903	-0.391288	0.271431	0.254592	0.147434	-0.195778	0.493391	-0.200312	-0.0513483	0.257504	0.453484	-0.0949148	0.00761761	-0.408936	-0.192536	0.38632	-0.601044	-0.522911	-0.229722	-0.347031	0.0472099	0.152375	-0.254769	0.0430027	-0.272774	0.156322	-0.424716	-0.207464	0.425916	0.121281	0.115365	0.15906	0.578702	0.0568272	0.442381	0.195742	-0.0705557	0.330568	0.200643	-0.0131436	-0.0410529	-0.138171	0.244623	0.0720382	0.269047	0.236495	-0.111819	0.209901	0.473386	0.152588	-0.0486805	0.195168	-0.116439	0.131513	0.258134	0.334254	0.636619	0.480916	0.522303	0.14674	0.502369	0.00833278	-0.145279	-0.00838596	0.460782	0.271549	0.705533	0.210747	0.377932	0.0964532	0.106772	0.176099	0.202751	0.026543	0.132439	0.272879	0.206568	0.291637	0.188011	0.307077	0.0703697	0.246486	0.355345	0.416626	0.386058	-0.155881	-0.0703719	-0.127086	0.45713	0.00202687	-0.378616	-0.296747	0.096084	0.139798	0.134546	-0.263997	-0.292055	0.284281	0.218232	0.248331	-0.565127	-0.169594	-0.411562	-0.137707	0.315814	0.279726	0.235617	0.424224	0.391845	0.50292	-0.181747	-0.489367	-0.459668	-0.217679	0.340561	0.0597598	-0.674486	-0.117557	-0.298855	0.0199572	-0.104606	0.153468	-0.102543	0.0251022	-0.0988896	-0.480575	-0.204577	-0.256641	-0.208131	-0.166136	-0.259541	-0.243086	0.0966319	-0.405065	0.0830427	-0.332266	0.157315	-0.200253	-0.480198	-0.189327	-0.320083	0.285476	0.400031	0.611196	-0.0195083	-0.444694	-0.0183798	0.117351	0.074305	-0.554222	-0.442209	-0.000288295	-0.0311204	-0.132224	-0.0268019	0.592162	0.547357	-0.0946519	-0.31351	-0.0944558	-0.120819	-0.400171	0.0730334	-0.0912204	0.0545604	-0.0942819	0.205216	0.271376	0.106877	-0.26428	0.2296	0.149551	-0.215708	0.122288	0.0518909	0.127056	0.114994	-0.530055	0.301676	0.389047	-0.479178	-0.223715	-0.199704	-0.297824	0.131227	0.0646037	-0.222428	0.419994	-0.0817297	-0.278296	-0.401398	-0.539659	-0.593952	-0.348605	-0.0130492	0.149447	-0.0168225	-0.0794562	-0.346292	0.166698	0.598009	0.0263876	-0.595999	-0.364838	-0.383287	-0.378175	-0.505475	-0.100522	0.217487	-0.0191867	-0.318734	0.483725	0.0644918	0.239663	0.540725	-0.0618231	-0.0445528	0.26395	-0.710461	-0.699885	-0.67265	-0.654855	-0.642447	-0.698689	-0.690515	-0.700259	-0.720339	-0.72083	-0.720037	-0.708183	0.0370816	0.0974176	-0.264263	-0.115225	0.0286436	0.067558	0.327572	0.130165	0.437206	-0.342453	-0.00882204	0.365748	0.350902	0.313489	0.478349	-0.265922	-0.129142	-0.35766	0.0125011	0.0236785	-0.555331	0.133765	-0.0417425	-0.334865	0.160154	-0.213721	0.0761796	-0.103221	0.125655	0.617787	-0.109276	-0.0810827	0.0735067	0.0859457	-0.242338	-0.228386	-0.20081	-0.313968	-0.250583	-0.225096	-0.211198	-0.387603	-0.0395298	0.335204	0.0700176	0.286394	0.0310645	0.374278	0.178692	0.360387	0.182378	0.0785015	-0.0397416	0.247588	-0.284631	-0.0714572	0.2272	-0.433482	0.170663	0.277568	-0.100651	0.240911	0.202673	0.269374	0.0932198	0.270616	0.196744	-0.00989428	0.0684282	0.208842	0.249473	0.485129	-0.591309	-0.193264	-0.352293	-0.407788	-0.367523	-0.298617	-0.300129	0.007421	-0.0240896	0.315833	0.327859	0.141883	-0.571863	0.20962	0.158756	0.373495	0.0903109	0.425161	-0.0527905	0.0966668	0.0921825	0.228214	0.281967	-0.225634	-0.0392089	0.238458	0.283342	-0.186128	-0.0918705	-0.0619612	-0.216711	0.0590312	-0.0721442	0.0332931	0.15793	0.357024	-0.411044	0.210741	0.181952	0.458683	-0.295219	-0.329601	-0.575055	-0.438654	-0.266131	-0.253978	-0.195622	-0.0845238	0.0338527	-0.289901	-0.295248	-0.352331	-0.285642	-0.459184	-0.501893	-0.353721	-0.46571	-0.429133	-0.384999	-0.476025	-0.440133	-0.160396	-0.247253	-0.26363	-0.335208	-0.228771	-0.437984	-0.359066	-0.393868	-0.277846	-0.358267	-0.283177	-0.352173	-0.240191	-0.273903	-0.329571	-0.426245	-0.279461	0.230244	-0.516606	-0.190855	0.258448	-0.00757289	-0.13011	-0.456584	0.093136	-0.43273	-0.221873	0.559456	-0.187149	-0.0872818	0.0345343	-0.53227	-0.617999	-0.530489	-0.451492	-0.638043	-0.426972	-0.453588	-0.175139	-0.277544	-0.549735	-0.289879	-0.409545	-0.107213	0.0676737	-0.538965	-0.129981	-0.325403	0.592466	0.278677	-0.330118	0.0846161	0.488145	0.396555	0.137104	-0.362247	-0.545993	0.669471	0.268245	-0.546837	0.19826	0.540441	0.139542	-0.0511558	-0.429847	-0.176739	0.3665	0.431367	0.495645	0.626602	0.425	0.0751283	-0.324579	0.575841	0.265318	0.232077	-0.39978	-0.176524	-0.328592	-0.262009	-0.223994	0.170414	-0.538651	-0.548609	-0.288017	-0.119655	0.177588	0.177748	0.293805	0.149435	-0.417866	-0.0979047	-0.584098	-0.0334337	-0.153022	0.436125	0.181801	0.407879	0.212928	0.32873	0.469208	0.287154	0.522492	-0.459777	-0.376307	-0.0781289	0.0686526	0.104407	0.466879	-0.719779	-0.601715	-0.224079	0.609087	-0.130988	-0.0922078	-0.514466	0.0212584	0.381216	0.314207	-0.366569	0.280846	-0.113508	0.127655	0.0455677	-0.13004	0.576431	-0.236135	-0.250861	-0.590701	-0.638152	-0.425101	-0.108604	-0.270615	-0.353804	-0.602744	-0.046275	-0.171846	-0.446513	-0.649463	-0.283032	-0.14227	-0.0256488	0.314907	-0.324393	0.13367	-0.203573	-0.29058	-0.236661	0.0557787	-0.171217	-0.0363565	-0.212328	-0.396855	-0.447546	-0.601886	-0.367351	-0.0211957	-0.0411462	0.175623	-0.523959	0.0389938	0.0282939	-0.437902	0.32312	0.314312	0.644672	0.0779396	-0.115155	0.249232	0.460705	0.0445467	-0.508639	0.549186	0.415969	-0.265318	0.178598	0.405468	0.290261	-0.132982	0.15268	0.143353	-0.190107	0.0223715	0.222968	-0.380743	0.522922	-0.501097	-0.391387	0.532574	-0.0418324	0.0350369	-0.136265	0.216657	0.00833982	-0.234886	0.325726	0.458152	0.452368	-0.0650416	-0.493184	-0.510523	-0.313074	0.248342	0.26197	0.362266	0.269688	-0.0381637	0.461535	0.340082	0.11572	0.203905	0.384337	0.097426	0.118682	0.0130302	0.0608789	0.398508	-0.649093	-0.683429	-0.643522	0.0235185	0.262697	0.262214	0.198551	-0.026942	-0.223603	-0.228609	-0.148282	0.259136	-0.105139	0.365344	0.353794	0.0406531	0.444223	0.0411164	0.196361	0.540685	0.519159	0.353884	0.414908	0.246825	0.384282	0.537972	-0.417018	0.272455	0.415174	0.365954	0.380723	-0.580887	0.442819	0.148253	0.590353	0.401884	-0.000396768	-0.0917649	-0.03861	0.335945	0.118949	-0.380985	0.386564	-0.0245736	-0.328584	-0.472455	-0.306196	0.289605	-0.452963	-0.450248	0.2007	-0.294563	-0.131595	-0.471921	0.248906	0.0142994	0.292435	0.100905	-0.416587	-0.572106	0.173021	0.015996	-0.0600583	0.203171	-0.144521	0.058777	-0.283225	-0.0458305	0.0855879	0.157235	0.328109	0.171469	0.175179	0.310605	0.0644538	0.228655	0.104008	0.421801	0.0826192	0.422284	-0.443652	0.355009	-0.116203	0.272896	0.247097	0.0540153	0.120867	0.301687	-0.256879	-0.307541	-0.402811	-0.405156	-0.367694	0.106453	0.149507	0.392859	0.474414	-0.286958	-0.30261	-0.662525	-0.669215	0.540748	0.126862	-0.429117	-0.156544	-0.362411	-0.24841	-0.444222	-0.650632	0.680524	0.298733	0.0475467	0.367398	0.394806	0.368552	0.488011	-0.020606	-0.391976	0.246018	0.169134	0.559113	0.337702	0.250716	-0.563539	-0.45529	0.275517	0.0781037	-0.313338	-0.101926	0.0791585	-0.387577	-0.504905	0.455833	0.0250238	-0.0923402	0.164449	-0.264263	-0.138165	-0.0543323	-0.212904	0.0538013	0.573789	-0.0693881	0.42051	0.416306	0.134275	0.00770734	0.0215986	-0.296561	-0.265463	0.0231248	0.0654654	0.101915	-0.123891	-0.171222	0.509578	0.0273318	-0.363452	0.0963882	-0.186142	0.192715	0.169912	0.437314	0.557694	0.058808	-0.164529	0.141336	-0.111124	0.304716	-0.344568	0.19367	-0.091359	-0.0366251	-0.0522709	0.133033	-0.133501	0.246719	-0.0296596	0.160152	0.0638099	-0.20516	0.142117	-0.0805409	-0.115445	0.0129279	-0.309201	0.225683	-0.184877	0.103632	0.399857	-0.0100796	0.0827543	0.423525	0.19033	-0.264428	0.0503599	-0.103525	0.331899	0.0131738	0.418558	0.0835692	-0.0153838	-0.096279	0.00196757	0.0401863	0.0973248	0.241862	0.579839	-0.204304	-0.267477	0.281438	-0.0688384	0.213759	-0.153781	0.0672572	0.118143	0.311885	0.31032	-0.18471	0.174989	0.0315069	0.233948	-0.172394	0.146424	0.718119	-0.00385247	-0.0412934	0.207968	0.294808	-0.407145	-0.168052	-0.652224	0.102982	0.208915	0.254053	0.151518	-0.0783184	0.157043	0.29567	0.329888	-0.448567	-0.224944	-0.558781	-0.165059	0.396501	0.120211	-0.0490266	0.108028	-0.198436	0.19395	0.261806	-0.412676	-0.16895	0.0909063	0.254949	0.103027	-0.0278636	-0.0644334	-0.115376	0.201923	-0.0235328	0.0608528	0.0113602	0.368237	0.0983036	0.23769	0.296497	0.257088	0.308763	-0.0510537	0.210703	0.167773	0.193913	0.281948	-0.0868356	-0.0149575	0.0919514	0.380222	0.020679	-0.227013	-0.292302	-0.0907102	-0.105068	0.0512131	-0.0521285	0.228957	0.355271	0.0313978	0.318123	0.160911	0.132227	0.130724	0.262121	0.0656581	-0.0677689	0.0554574	0.100078	0.313677	0.198328	0.233611	0.271567	0.0819675	0.362497	0.352246	0.461614	0.0464885	0.250066	0.052243	0.162787	0.14563	0.364148	0.295616	0.287744	0.344247	0.149076	0.114406	0.266452	0.216709	0.165895	-0.219545	0.00406987	0.0778781	0.473618	0.520239	0.335132	0.297533	0.150236	0.0332009	0.21591	0.533566	0.303493	0.611166	0.153264	0.129732	0.352809	0.291754	-0.109173	0.145634	0.0923111	-0.15003	0.104374	0.141705	0.299331	0.194706	0.424424	0.317079	0.369512	0.519663	0.388117	-0.433507	-0.0819915	0.357315	0.100281	0.366948	0.484313	0.469824	0.12714	0.478748	0.463307	0.171785	-0.291235	-0.408846	0.333444	0.264542	0.14296	0.406826	-0.116662	0.305216	-0.021148	-0.497547	0.370302	0.515089	0.328381	-0.127698	0.0173607	-0.155398	-0.0524491	0.0405579	-0.0518763	-0.0803129	-0.241502	0.0266813	-0.40267	-0.0714223	0.366524	-0.300898	-0.5067	0.179531	-0.127257	0.108626	-0.00568183	0.296085	0.376356	-0.296169	0.11115	0.262674	0.407876	-0.0902917	0.0595692	-0.473827	0.218057	0.176546	0.412896	0.3034	0.512344	0.190981	0.581546	0.318312	0.0704997	0.189528	-0.101398	0.252232	-0.142333	-0.596239	0.363539	0.00854859	-0.019801	0.275729	-0.00975187	-0.438561	-0.06702	-0.13843	-0.284565	-0.369545	0.236841	0.0749158	-0.648395	0.636804	0.298862	0.427726	0.178922	0.0268102	-0.364519	0.472466	-0.181163	0.451665	0.259092	-0.169861	0.212339	0.267966	0.0476447	0.0546527	0.137986	-0.0859177	-0.456007	-0.532131	-0.517918	-0.503608	-0.471609	-0.297169	-0.434538	-0.345776	-0.591753	-0.588638	-0.511911	-0.518835	-0.575511	-0.532858	-0.493846	-0.499191	-0.511452	-0.488565	-0.104408	-0.491433	-0.478444	-0.461078	-0.532824	-0.537946	-0.493166	-0.391561	-0.424703	-0.558382	-0.128349	-0.374911	0.0356685	-0.133216	0.246577	0.0134251	0.646929	0.0192879	-0.154275	-0.131759	0.0127165	-0.568416	-0.663585	-0.505157	-0.636258	-0.375203	-0.349244	-0.0953534	-0.508929	0.344514	-0.491761	-0.313517	0.380805	0.323575	-0.26561	0.280636	0.219652	0.311401	0.353468	0.678158	-0.361757	-0.46804	-0.514932	-0.518511	-0.646788	-0.554835	-0.592636	-0.60732	-0.468327	-0.241603	0.32971	-0.487823	-0.33684	-0.527282	-0.439269	0.0657081	0.456531	0.263569	-0.0122404	0.243381	0.32006	0.131449	0.282739	0.163298	0.26625	0.47447	0.220631	0.450054	0.389419	0.295976	0.297341	0.0608601	0.446957	0.544643	0.208404	0.192698	0.284549	0.354206	0.34972	0.483485	0.153593	0.0368375	-0.26518	0.36586	-0.0492307	0.255873	0.134533	0.204842	-0.0958569	0.0662119	0.617103	-0.258836	0.435606	0.332166	0.147082	0.21806	0.291134	-0.474212	-0.274744	0.142082	0.0171676	0.100706	0.133177	-0.197095	0.560553	0.280569	0.725177	-0.0940121	-0.0874088	0.0570363	0.152497	0.188638	-0.219251	0.440544	0.408523	0.0156192	0.221368	-0.118981	0.18992	-0.00935356	-0.201979	-0.12022	-0.0146993	-0.00838297	-0.511543	0.32481	0.207177	-0.27481	0.290584	0.385014	-0.286748	-0.615446	0.0519207	-0.0648243	0.0472728	0.00467469	-0.305843	0.105341	-0.192632	-0.438133	0.334197	-0.591618	0.430732	0.253817	0.157158	-0.272902	0.296184	0.51089	0.453576	0.0607387	-0.0517483	-0.0153369	-0.0324361	-0.303101	-0.166055	-0.290492	0.391071	0.570808	0.519715	0.386843	0.19723	0.213635	0.25203	0.291185	0.357329	0.31707	-0.066143	0.13398	0.435672	0.127124	0.297157	0.274457	0.603456	-0.58084	-0.0616705	0.175271	-0.507375	-0.336153	-0.16151	0.0765786	0.107103	0.0130826	-0.279402	0.161264	-0.498774	-0.26133	-0.024825	0.444274	0.451338	0.480336	0.507119	0.564168	0.27009	0.503136	0.227351	-0.114001	0.421401	-0.412038	-0.468475	-0.0949673	-0.428482	-0.333657	-0.607611	-0.317106	-0.127193	0.0609959	0.605761	0.649959	0.0137776	-0.218387	0.0208549	0.00457671	0.0182377	0.0229687	0.00106314	0.215292	0.0628858	0.126381	-0.525944	0.370705	0.0834756	0.264459	0.169693	0.302574	0.405251	0.0984149	-0.277781	-0.124505	0.516462	0.219621	0.163688	0.369424	0.394754	0.344438	0.386771	0.224221	0.370376	0.391657	0.0468178	0.13544	0.344402	-0.00926249	0.275712	0.313547	0.156305	0.175804	0.0551875	0.0678006	0.0126363	0.390557	0.540125	-0.486314	0.0924848	0.064893	0.148672	0.167698	0.135807	-0.144862	0.443759	0.394623	-0.124916	0.330882	0.0614357	0.198932	-0.178383	0.165017	0.369043	-0.438686	-0.229077	-0.0188595	-0.015483	-0.264247	0.0374558	-0.0689874	0.398782	-0.0298641	-0.469505	-0.426903	-0.489926	0.221079	0.363001	0.274745	0.268474	-0.129691	0.466988	0.438228	0.597158	-0.363875	0.0560478	-0.549035	0.13086	-0.109357	-0.565803	0.351034	0.32199	0.371464	0.390972	0.160192	0.139818	0.167062	0.332013	0.173598	0.171481	-0.0614701	0.0429207	-0.498625	0.566786	0.0242788	-0.0565609	0.13572	0.286026	0.179679	0.318045	0.393303	0.359625	0.184676	0.234515	0.422458	-0.200883	-0.0242481	-0.0654455	-0.212324	-0.253167	-0.0620267	0.225094	-0.0795412	-0.379804	-0.197308	0.116125	-0.209305	0.109042	0.0205948	0.265612	-0.537114	0.142169	-0.0378022	0.146824	0.163348	0.350906	-0.297065	0.408197	0.0970716	-0.233936	0.236919	0.0903485	-0.130302	-0.320974	-0.286931	-0.319445	-0.294578	-0.202472	-0.334563	-0.372993	0.249459	-0.5265	-0.26849	-0.0594075	0.0601627	0.0494706	0.254591	0.194686	0.455954	0.469792	-0.0382962	0.248329	0.242597	-0.0889067	0.336142	0.153407	0.427385	-0.130582	0.134166	0.110961	-0.122332	-0.181683	0.227703	-0.0073239	-0.0805035	0.05955	0.475236	0.0679833	0.482364	0.211114	0.617999	-0.218864	-0.227797	0.217266	-0.152721	-0.399547	-0.156723	0.0467433	-0.480471	0.005877	0.209481	0.118306	0.392435	0.224513	0.1428	0.199661	0.502697	-0.00633696	-0.0250268	0.0950803	0.288413	-0.0294919	-0.169458	-0.498556	-0.449192	-0.301995	-0.55793	0.157393	-0.292382	0.131387	-0.0025393	0.144032	-0.0722209	-0.0564733	-0.0955083	-0.387608	0.0361175	-0.0608427	0.414552	-0.183602	-0.589478	0.0114198	-0.425107	0.140071	0.0263084	-0.237926	0.47357	0.483205	0.491989	0.486271	0.509769	0.395384	0.674704	0.388606	-0.127197	0.361653	-0.0101017	-0.150326	0.0170316	0.0776779	0.207178	0.169107	0.00367775	0.106232	0.083084	0.277406	-0.070132	0.0304078	-0.0038117	0.612394	0.148322	0.222691	-0.170337	-0.564639	0.193889	0.114004	0.692563	-0.298436	-0.611701	0.149558	0.190549	0.187808	0.228504	0.434059	0.529301	-0.243442	0.0249067	-0.155734	0.404238	-0.54177	-0.247615	-0.00419903	0.648399	0.0925268	0.0536643	0.101154	0.157146	0.381489	0.221809	0.409934	-0.43187	-0.544278	-0.384943	0.265348	0.118027	0.0692437	-0.614986	-0.36257	0.319971	-0.0404597	0.13709	0.132908	0.0141394	0.183218	0.399324	0.0924593	0.184433	0.422925	0.110191	0.103753	0.303626	-0.253167	0.324372	0.0523995	0.0748344	-0.108969	-0.0959918	-0.268058	0.0366922	0.241762	0.10098	0.129221	0.226791	0.290477	0.0225175	-0.0662311	-0.0358855	0.343537	0.0271578	0.384589	0.0996227	-0.100355	0.0110324	0.0931666	0.00518385	-0.10659	0.112415	0.187121	0.0943832	0.225768	0.210025	0.298183	0.253395	-0.151177	0.10203	0.0655872	0.12069	0.113422	0.0518997	0.0758881	0.283535	0.320513	0.473921	0.186006	0.355018	0.559254	-0.0781888	-0.413361	-0.482815	-0.152171	-0.536931	-0.480881	-0.549427	-0.321401	-0.454951	0.702793	0.308451	0.563512	0.298552	0.214167	0.286942	0.216498	-0.0567455	-0.153361	0.586885	0.390166	0.421995	0.373932	0.296113	0.185026	0.444436	0.338686	0.264252	0.211736	0.27195	0.199628	0.639909	0.479646	-0.316444	0.163274	0.195605	0.249871	0.304269	0.247346	-0.276457	-0.145639	0.383429	-0.165782	0.0990438	0.335446	0.203453	0.0300632	0.18363	0.225629	0.0897113	0.119831	0.24476	0.150539	0.0229896	0.262511	0.124239	0.19391	0.15368	0.186538	0.453795	0.144552	0.128142	0.0337176	0.0707805	0.246568	0.505478	0.219404	0.201994	-0.0206285	0.0356009	0.203627	0.157155	0.0191535	0.361332	-0.584527	-0.0252053	0.18281	0.0934827	0.119277	-0.0160862	0.158644	0.231898	0.328513	0.167928	0.457707	-0.158024	0.512042	0.265075	0.285932	-0.0284472	-0.314137	-0.0611592	-0.270171	0.040115	0.168774	-0.0502799	-0.154333	0.345952	-0.249507	-0.0714652	0.0292262	0.167445	0.187906	0.235291	0.272944	0.264857	0.240192	0.166977	0.0551134	0.0268363	0.350376	0.257516	0.175336	-0.233118	0.360742	0.342053	-0.349943	-0.370749	0.137967	0.381002	-0.429314	0.224681	0.136907	0.353095	0.27732	0.211291	-0.122296	0.29084	-0.584378	-0.230266	0.346178	0.0579738	0.070408	0.556487	0.370788	0.0670994	0.252252	0.368223	0.253779	0.277938	0.35768	0.36634	0.233068	0.313004	0.122051	0.0492189	0.196453	0.28511	0.155912	-0.446145	0.112057	-0.0650771	-0.388446	-0.210725	0.0299889	0.28101	0.291977	0.0608148	0.135318	0.1746	-0.0811525	0.234957	0.280068	-0.107702	0.120659	-0.328321	-0.415071	-0.392381	0.0552848	0.0981187	-0.0444354	-0.0222042	0.433823	0.325	0.00962189	-0.442969	-0.38606	-0.334575	0.294702	0.141679	0.159461	0.199356	0.313837	-0.513676	0.0492844	0.392011	0.349704	-0.314385	-0.114722	-0.118992	0.281448	-0.178571	0.0770498	-0.210683	0.017122	-0.406343	-0.289732	-0.554411	-0.631453	0.509416	0.19205	-0.318476	-0.325542	-0.470252	-0.0924426	0.243626	-0.317106	0.0249843	-0.121906	-0.193776	0.11713	0.0822179	0.0578337	0.310038	0.504537	-0.038799	0.041003	-0.290092	0.162018	0.153844	0.192395	0.633255	0.143827	0.173313	-0.0762276	-0.526832	0.395099	0.527421	0.10185	0.191942	0.28335	-0.413473	0.174192	-0.158433	0.272111	-0.270185	0.0616743	0.151173	0.140704	0.179422	0.229062	-0.264291	0.192856	0.11983	0.201186	0.0858337	0.135631	-0.299513	0.240649	0.450612	0.487392	-0.201487	0.251687	-0.114595	-0.113299	0.15626	0.152453	0.174765	0.149565	-0.0640293	-0.398419	-0.122312	0.425842	0.45161	0.221902	0.0625932	0.261892	0.231829	0.309692	0.136202	0.299797	-0.103846	0.0844889	0.518213	0.506249	0.664823	0.623262	0.355304	0.50058	0.374005	-0.324952	0.240014	0.254408	0.125932	0.213593	0.144892	0.148655	-0.00398011	-0.49147	0.153813	0.376612	0.321864	0.19295	0.386169	0.554326	0.338522	-0.122253	0.0512293	0.268688	-0.144631	0.189415	0.133651	-0.00558993	0.127044	-0.305549	0.221613	-0.214755	-0.270985	-0.336617	-0.317321	0.0539151	-0.405806	0.595845	0.284404	-0.274031	-0.385575	0.319875	0.256554	-0.0929136	0.0799796	0.380532	-0.130844	0.10871	0.127248	0.262277	0.405075	-0.420662	-0.682444	-0.484935	0.476281	0.406457	0.219734	-0.460319	0.358958	0.297069	-0.161801	0.101955	0.293709	0.344371	0.122589	0.325894	0.179424	0.313892	-0.497057	-0.241107	-0.226356	-0.0924634	0.0824632	-0.251223	-0.142138	-0.178311	-0.166165	-0.326884	-0.0779122	-0.24048	0.141648	0.147405	-0.251951	-0.026192	0.414167	0.46512	0.129562	0.0522102	0.255414	0.218085	0.062907	-0.158686	0.0472331	-0.0686958	-0.0767415	0.304837	-0.00591715	-0.202108	-0.322567	-0.49702	0.147894	0.196008	-0.141196	0.141198	0.0539526	0.421155	0.0724562	0.0970618	-0.0702312	0.302742	-0.579731	-0.296795	-0.364998	-0.151189	-0.558922	-0.40675	-0.0117029	0.432794	-0.102955	0.287086	0.0998182	0.00220748	-0.0965809	0.0480715	-0.0721521	0.0988798	0.406734	0.153518	0.196307	0.208033	0.0693024	0.501611	0.0906681	0.198176	-0.0696276	-0.479419	-0.317185	-0.523042	0.495188	0.187615	0.254288	0.137031	0.0669448	0.236	0.0385926	0.0343841	0.0531603	0.0249933	-0.0145948	0.200647	0.0181846	0.375284	0.0231832	-0.0876037	-0.0842052	-0.16373	0.01217	-0.000245101	0.0119857	-0.304821	0.132492	-0.201114	-0.0708556	-0.191231	-0.0784153	-0.0658869	-0.135583	0.392083	0.354189	0.518464	0.0099127	-0.359758	0.278231	0.180851	0.0378167	0.316867	0.274647	-0.272622	0.348746	-0.189709	0.205848	0.0942379	-0.111191	0.420697	0.0222818	0.252307	0.143578	-0.60813	0.083066	-0.224379	-0.211798	-0.553365	-0.550594	0.000460943	-0.0268705	-0.0531337	0.0849325	0.030011	-0.0822559	0.0500801	-0.0720268	0.0758895	-0.00746289	0.190981	0.299732	0.2912	-0.0784784	0.094303	0.331376	0.0619406	0.669043	-0.238902	0.0317192	-0.0573686	-0.00285512	0.284913	0.08544	0.111229	0.0985005	-0.0958936	-0.155977	0.048926	0.126203	0.00217182	-0.158832	0.0510794	-0.222551	0.00623241	0.243277	-0.217067	-0.243594	0.423476	-0.660397	0.0699377	0.391257	0.0624248	-0.357388	-0.162052	-0.486035	-0.534623	0.106976	0.0990364	0.458752	-0.356227	0.315592	0.00863683	0.251188	0.275862	0.420319	0.153972	0.532667	0.273367	0.165333	0.398974	0.18836	0.295095	0.401844	0.383166	0.654131	0.190187	0.167721	-0.217571	0.138977	-0.0221994	0.33686	-0.327621	0.202918	0.304105	0.276738	0.359365	0.453801	0.41829	0.421321	0.471138	0.391623	0.262832	-0.142845	-0.154012	0.396205	-0.111844	-0.238861	-0.615457	-0.605616	0.542651	0.288844	-0.339532	0.210102	0.312076	-0.417977	0.0836388	-0.331943	-0.0402508	0.359155	0.44806	0.145329	0.139146	-0.500311	-0.398969	-0.0368155	0.0313832	0.120367	0.259732	0.331813	0.208139	0.196846	0.109071	-0.207771	0.18659	0.00581893	-0.237653	-0.377722	-0.425997	-0.369349	-0.0359152	0.1317	0.407799	0.116531	0.373675	0.0809209	0.269586	0.402603	-0.195804	0.121742	-0.516976	0.425982	0.558132	0.482449	0.0637713	0.032673	0.173346	0.0567256	0.143124	-0.144498	0.0970617	-0.0184311	0.54656	0.0125243	-0.0600423	0.335406	0.0492615	0.354379	-0.0085604	0.125165	0.0533392	0.53611	0.222374	-0.114592	-0.327941	-0.000925769	-0.0596964	0.328384	0.323605	0.30923	0.130737	0.128494	-0.0316791	0.330544	0.282699	-0.096315	0.121855	0.263262	0.458514	0.153481	-0.0322134	0.34786	-0.28782	0.313625	0.213773	-0.014378	0.172469	0.0996818	0.521083	0.277918	0.208858	-0.391387	-0.154803	0.273374	0.3181	0.428607	-0.304466	0.0882444	-0.346247	0.136398	0.219118	0.226199	0.211605	-0.39933	-0.25021	0.294428	-0.0428147	0.170112	0.0960345	0.124905	0.447512	-0.00945451	0.560208	-0.322704	-0.241055	-0.124232	0.120929	0.455412	-0.0268717	0.121575	-0.231438	-0.0782889	-0.0491995	-0.326828	-0.210438	-0.509576	0.699536	-0.419064	0.187862	-0.300873	-0.345309	-0.092244	0.166154	0.350768	0.165158	-0.0438686	0.0882824	0.102227	0.0743004	-0.00142359	-0.07265	0.373653	-0.274978	-0.295548	-0.470699	-0.586022	-0.0986282	-0.374339	-0.27414	0.071039	0.105891	-0.560783	0.394329	0.517093	-0.438095	0.276209	-0.351181	-0.000432847	0.195116	0.237471	0.120455	0.333291	0.260265	0.235994	0.131262	0.0287757	0.192183	-0.4638	-0.263335	-0.132107	-0.293209	-0.16632	0.309215	0.653588	0.46042	0.133581	0.420158	-0.0515335	0.127901	0.0414951	0.250993	-0.0466562	0.0267292	-0.339002	-0.117414	-0.480076	0.204877	0.375982	0.290919	0.0277232	-0.0420456	0.257697	0.611188	0.552018	0.381222	0.123155	0.281787	0.297613	0.529387	0.0972275	0.289437	0.46703	0.0345342	-0.0242986	-0.034974	-0.594475	-0.520777	-0.471215	0.318682	-0.20424	0.0542806	-0.360168	-0.176444	-0.11236	0.287624	0.336022	-0.0525371	0.222031	0.359487	0.130231	-0.540497	0.304621	-0.284133	-0.220961	0.0824908	-0.437236	-0.519609	0.209856	-0.0756939	-0.271532	-0.166024	-0.104747	-0.051605	0.22552	-0.272373	0.135489	-0.0967178	-0.575277	0.0756857	-0.0821082	0.0673858	0.223547	0.0319117	-0.315871	0.284349	-0.0342568	0.302055	0.360172	0.0116543	-0.320092	-0.0428511	-0.156816	0.177562	-0.0258969	0.262347	-0.131193	0.239979	0.291918	0.371157	0.24168	0.228254	0.620277	-0.098207	0.108712	-0.474387	-0.222863	-0.171556	-0.584928	0.268748	-0.117149	0.131694	0.178757	0.422962	0.087845	-0.532768	-0.00156874	-0.246296	-0.0221933	-0.429754	-0.254863	-0.268862	0.244914	-0.154564	0.00841521	0.184018	-0.227042	-0.332263	-0.23992	0.659662	0.420473	0.513688	0.16777	-0.0760775	0.185401	-0.0996544	0.415036	-0.153563	-0.0314347	-0.204219	-0.209805	-0.185732	-0.152932	0.429866	0.195938	-0.407803	-0.190582	0.320182	0.286003	0.0876496	-0.0319909	-0.183162	-0.366446	0.350309	0.062556	0.458247	0.461592	0.457301	0.370792	-0.0434856	-0.428972	-0.255727	-0.397949	-0.503414	-0.260307	0.239583	0.199284	0.60491	-0.128655	-0.184293	0.258097	0.229772	-0.176507	-0.469908	0.0985762	0.103448	-0.276488	-0.272289	0.0491014	0.0513085	-0.324861	-0.216214	-0.0442784	-0.198775	-0.366035	0.217036	0.00606756	0.223779	0.138006	-0.00676066	-0.291513	0.142021	0.225915	0.310852	0.214932	0.100481	0.57233	0.24967	-0.409844	-0.117908	0.215385	0.178484	-0.130614	0.040898	-0.193618	-0.0354315	-0.321498	0.0683219	0.230106	-0.309547	-0.336131	0.197469	-0.0974638	0.115798	0.412049	-0.104685	-0.360374	-0.597401	-0.313616	0.0653404	0.235407	0.428189	0.155668	0.309067	-0.434579	0.184311	0.274188	-0.103527	0.107651	0.136417	0.511196	0.106331	-0.00711864	0.158817	0.0335766	0.557407	0.256046	-0.140438	-0.585991	0.273043	0.00374359	-0.216728	-0.357606	0.306579	0.445132	0.623498	-0.0877515	0.229905	0.0499025	0.141781	-0.371172	0.0402304	0.537593	-0.405491	0.261866	0.116653	-0.117209	0.0250077	0.0714105	0.1845	-0.367055	0.0953098	-0.124683	-0.174194	0.196928	-0.00886419	-0.498635	-0.0714441	-0.525962	-0.0933457	0.188594	-0.0818323	0.171407	0.351566	0.0587842	0.151313	-0.0979714	0.416872	-0.0591618	-0.0735304	-0.190087	-0.0335766	-0.225673	0.287138	0.36759	0.432696	0.324173	0.548642	-0.146943	0.255261	-0.673898	-0.121999	0.0486616	0.0836197	-0.206191	-0.269405	-0.150903	-0.0273485	-0.542614	0.357619	-0.382803	-0.290325	-0.115456	0.503483	0.557019	0.115746	0.203363	-0.537486	-0.473488	-0.0244399	0.582181	0.325366	0.481589	0.377499	-0.17361	-0.10392	0.0825667	0.194683	0.29425	0.31099	0.282252	-0.0436846	-0.117654	0.0223838	0.10939	-0.348646	-0.0870785	0.0608884	0.12488	-0.426719	-0.292951	-0.115184	0.10262	-0.636668	-0.0527528	0.302526	0.110567	0.112569	0.0305263	0.123348	-0.073656	0.40507	0.346646	0.392554	0.367704	0.018682	0.180602	-0.331783	0.0591481	0.0208728	0.00658482	-0.416822	-0.184905	-0.115531	-0.212231	-0.320719	-0.579923	-0.714997	-0.750461	-0.69244	0.498186	-0.0893075	0.0229708	0.0713468	-0.026387	0.507664	0.16772	0.178813	0.136819	0.327589	-0.109074	0.0788239	-0.377653	-0.249308	-0.321744	-0.280584	-0.0438226	0.00175513	0.241656	0.24808	0.228278	0.426827	0.402853	-0.435665	-0.178034	0.319539	-0.342045	-0.4392	0.346126	0.0993449	0.495518	-0.0987178	0.146631	0.160449	0.131352	0.465192	0.135045	-0.0396305	0.396483	0.50697	0.601737	-0.0818165	0.467895	0.307208	-0.40836	-0.292244	0.230892	0.0491356	0.237752	0.389108	-0.165107	-0.186121	-0.0367953	0.306522	0.271541	0.187817	-0.0876578	-0.426294	-0.451561	-0.498334	0.594186	0.239231	0.210714	0.226405	-0.173882	0.0783534	-0.130586	0.0409265	-0.313427	0.238288	0.176658	0.304892	0.268725	0.438426	0.405063	0.368238	0.393133	0.317583	0.315343	0.15276	0.520929	-0.201248	-0.176984	-0.447424	-0.237111	0.269854	0.290251	-0.477085	0.237136	-0.339137	0.559906	0.208124	0.422943	0.5075	0.437532	0.47577	-0.11407	-0.18047	0.16643	0.0612151	0.0261159	0.0592916	-0.0511031	-0.495582	-0.559937	0.185055	0.114503	-0.0543018	0.166107	0.645577	0.426357	-0.0695862	0.0421635	-0.297991	-0.463749	0.00749379	-0.119778	-0.60515	0.390213	-0.00720958	0.0626134	-0.433421	-0.274686	-0.179233	0.121781	0.5272	-0.441273	-0.0779314	0.0999209	0.265494	0.421781	0.230074	-0.00751131	-0.269385	-0.137482	0.447329	0.250891	-0.0707469	-0.321201	-0.558843	-0.409174	0.0659813	-0.0929914	-0.730653	-0.642328	-0.438041	-0.145639	-0.0619074	-0.225603	-0.122535	0.0516738	-0.100016	0.0805019	0.000341706	0.142875	-0.00407741	0.172362	0.473647	-0.0849168	-0.163833	-0.103895	0.185634	0.330062	-0.105039	-0.2225	-0.324308	-0.410813	-0.471761	0.655099	-0.189921	-0.508934	-0.133839	-0.0627305	-0.463773	-0.363132	-0.0866994	-0.12022	0.156857	-0.252572	-0.42905	-0.307363	-0.413283	-0.0554019	-0.334248	-0.581011	-0.327679	-0.0919407	-0.495252	0.118926	0.124352	0.266642	-0.490434	-0.616346	-0.279402	0.228727	-0.207282	-0.298296	0.50937	-0.324275	-0.522405	-0.513358	-0.335801	-0.24113	-0.156791	-0.085272	0.0703061	-0.0393376	-0.115166	-0.16508	0.00335232	-0.162272	0.132468	-0.253385	-0.485619	-0.493874	0.0174259	0.463444	0.208144	0.205016	0.140895	-0.0475522	-0.0435698	0.462706	-0.073868	-0.575999	-0.29714	-0.379306	-0.497132	-0.58823	-0.534987	-0.327463	0.0114513	0.219775	-0.330945	-0.241357	-0.242844	-0.146194	0.253176	0.222873	-0.553866	-0.409224	-0.0271094	-0.192633	-0.447539	-0.26579	-0.0920988	-0.257062	0.278649	0.0967989	0.240746	-0.45261	-0.0965875	0.273322	0.323017	0.356507	0.126696	0.476361	0.338274	0.354089	0.29193	0.153358	0.372387	0.386094	-0.300598	0.372847	-0.123321	0.185774	0.368579	0.0227014	0.0608491	0.28101	0.237355	0.372257	0.214496	0.600453	0.159777	-0.0742033	0.40222	0.156072	0.097328	0.093664	-0.012593	0.105499	-0.358634	0.066481	-0.160564	-0.023326	0.189265	-0.424846	0.414557	0.57361	0.468088	0.434965	0.536862	0.246174	0.29989	0.305675	0.362134	0.297434	0.218914	-0.488314	-0.0367929	0.555895	-0.4309	-0.442158	-0.637441	-0.463128	-0.429616	-0.374224	0.0501919	0.470016	-0.0912495	-0.029811	-0.0249755	0.216277	0.0880295	-0.0522731	0.211659	0.240554	0.529514	0.197786	0.358213	0.364897	-0.298295	-0.00906243	0.249194	0.0863727	-0.540388	0.139515	0.0979741	0.0764671	0.431303	0.670815	0.535905	0.106499	0.583159	0.117571	0.392636	0.160707	-0.314768	0.114217	-0.163041	-0.227449	-0.450683	-0.140591	0.261875	0.321107	0.39944	0.34254	0.0899797	0.324184	0.516573	-0.450892	0.235183	0.0504667	0.173652	-0.0561141	0.387474	0.392673	0.267728	-0.457492	0.100162	-0.128853	-0.00472156	0.259728	0.310586	-0.20142	-0.409715	-0.54736	-0.363724	-0.188301	-0.280605	-0.443133	-0.363259	0.196867	0.412643	0.375573	0.0440154	-0.367774	-0.0565795	0.266066	-0.16014	-0.379035	0.0943786	0.0318852	0.305825	0.248632	0.257777	0.251866	0.317012	0.0969649	0.319673	-0.0932287	-0.613327	-0.647888	-0.662832	-0.66338	-0.649738	-0.672805	-0.63084	-0.56807	-0.548434	-0.631922	-0.558585	-0.508673	0.202401	0.232078	-0.0354471	0.0831203	-0.21311	-0.480978	-0.0559552	0.358385	-0.609015	-0.660505	-0.602027	-0.636906	-0.58722	-0.655524	-0.623	-0.514636	-0.484217	-0.2229	0.138688	-0.426304	-0.399951	-0.579591	-0.494611	-0.202817	0.111654	0.792593	0.314484	-0.215789	-0.130981	-0.171548	-0.0693255	-0.142909	0.397177	0.257264	-0.0338953	0.187131	0.353963	0.499841	0.207502	0.0909894	0.399216	0.350177	0.393413	0.457667	-0.0144542	0.10127	0.386112	0.635156	0.411541	0.593846	0.219623	-0.0789264	0.0900888	0.152167	0.309128	-0.223994	-0.449912	-0.0759498	0.131783	-0.244259	0.13754	0.299057	0.511603	0.546959	0.393784	0.560584	0.561412	-0.0670452	0.254924	0.222166	0.21324	-0.254667	0.383634	0.429909	-0.169468	0.0845273	-0.30124	-0.337207	-0.0272978	-0.235332	-0.0827027	-0.221777	-0.323979	-0.411158	0.11035	0.279914	-0.266655	-0.329063	-0.0285293	-0.0244604	0.461595	-0.418989	0.190635	0.145245	-0.475213	-0.349985	-0.161176	-0.0711249	0.15329	-0.0790196	-0.376628	-0.018157	-0.350352	-0.177855	0.0829389	0.312926	0.19857	0.234873	0.337215	0.329362	0.37919	0.507144	-0.0999017	0.173652	0.217959	-0.409806	-0.230372	0.148231	0.646425	0.210617	0.408706	0.45457	0.169753	0.134407	0.276773	0.196041	0.072618	0.274744	0.237065	0.395415	0.298601	-0.0357172	-0.3542	-0.412466	-0.216925	0.281879	-0.0201673	-0.225563	-0.449127	-0.41402	0.108517	0.170791	0.0761437	-0.308247	-0.0460167	-0.226743	-0.230149	-0.151738	0.18178	-0.00137479	0.260169	0.363531	0.140843	-0.525651	0.211201	-0.392214	-0.0459008	-0.106104	-0.27469	0.239019	0.220909	0.26572	0.00543741	0.0930955	0.165581	-0.404111	0.488125	0.384399	-0.403501	0.340074	0.279806	0.17825	0.140809	0.499945	0.251642	0.0589907	-0.0236334	0.16188	-0.27227	0.134106	-0.27649	0.00344126	-0.162235	-0.00971327	0.531517	0.225183	0.316676	0.207077	0.168041	0.267107	-0.449797	-0.207385	-0.0793121	0.0934908	-0.130871	-0.396895	0.380703	-0.559037	-0.310414	-0.555055	-0.556807	-0.581689	-0.340747	-0.21345	-0.706825	0.359286	-0.0303589	-0.0660019	-0.281327	-0.546169	-0.105307	0.297514	-0.240901	0.125183	0.0105196	-0.0306475	-0.064789	0.409089	-0.257036	0.195964	-0.464644	0.357203	0.142754	0.138938	-0.299012	0.116726	-0.0472586	0.291111	0.501645	-0.0919589	0.0876404	-0.0104963	-0.372222	-0.585737	0.0847172	0.205568	0.423115	0.600854	0.192291	-0.325219	0.37765	0.0892331	-0.039222	-0.315307	-0.175291	0.0469221	-0.0774672	-0.168591	-0.0233198	0.202928	-0.530012	0.491806	-0.404978	-0.212181	-0.0312278	-0.272061	-0.19671	0.116105	-0.339485	-0.444934	0.172089	0.321408	0.132732	-0.138366	-0.228661	-0.210693	-0.170498	-0.24569	-0.389788	0.265492	-0.317859	-0.576853	-0.389978	0.157884	0.553247	0.165807	0.204456	0.0494974	0.120601	0.0107394	-0.322803	-0.110897	-0.235781	0.492625	0.01329	0.21533	0.312308	0.264191	0.370523	-0.139953	0.376801	0.392347	0.363007	0.225377	0.330383	0.475201	0.0535834	0.18548	0.479742	-0.131804	-0.291842	0.321247	0.213499	-0.115429	-0.379972	0.123063	0.456576	-0.334543	0.28143	0.124439	-0.148245	0.180027	-0.145136	-0.0246824	0.270659	-0.255223	0.260841	0.40106	0.211693	0.124227	-0.231047	-0.620831	-0.651838	-0.484822	-0.43162	-0.433264	0.254746	-0.205434	-0.0280899	-0.221661	-0.585247	0.545418	0.0494523	-0.121303	0.131783	0.0175773	-0.146376	0.160721	0.129773	-0.101268	-0.46584	-0.1989	-0.514918	-0.357009	-0.337615	0.251076	-0.0178383	0.0375806	0.263122	0.148407	-0.179131	-0.251176	0.0900234	0.0378328	0.163559	-0.142252	0.0633891	0.136835	0.00644984	0.0067275	-0.332161	-0.102142	-0.0606563	0.103395	-0.209087	0.0264976	-0.286598	0.204309	-0.0895062	-0.143711	0.33649	0.237504	0.236943	0.107809	-0.155714	0.372423	0.223335	-0.167219	-0.442072	-0.61212	-0.131798	-0.205963	0.337506	0.226546	0.171952	0.237338	0.227614	0.202014	-0.336643	-0.42287	0.0354904	-0.0912933	-0.0446171	-0.330471	0.17112	-0.339128	0.0336755	0.294287	0.292747	-0.0391463	0.167777	0.406215	-0.58523	0.0466601	0.0532367	0.156635	0.260065	0.451259	-0.0411816	0.0302174	0.181138	0.414542	0.147464	-0.198555	-0.5941	-0.0042287	-0.444684	-0.597172	-0.0136954	0.461074	0.128774	-0.294921	-0.0984323	-0.103312	0.301154	0.5401	0.282083	0.0877912	0.173232	0.28891	0.106295	0.0856917	-0.289897	-0.372901	0.159738	0.034996	-0.603537	-0.600845	-0.546976	-0.537682	-0.284519	-0.305748	0.00635529	0.329284	0.2964	0.296789	0.0671844	-0.480425	-0.262692	-0.291069	-0.489668	0.0706686	0.419241	0.2226	0.166991	0.478397	0.029194	-0.418599	-0.61421	0.273634	0.211155	0.0909033	-0.512529	-0.548485	-0.104329	0.515556	-0.300044	0.045457	0.184983	0.230306	0.624074	0.0663585	0.351085	0.442115	0.574744	0.495644	0.107156	-0.207039	-0.454877	0.477408	0.357698	-0.407453	-0.197794	-0.0464945	-0.273979	-0.357488	-0.400089	-0.191059	0.132032	-0.129986	-0.358729	-0.618949	-0.588025	0.235282	0.411667	0.562818	-0.23531	-0.146272	-0.193537	-0.363521	0.165209	-0.137574	-0.464291	-0.63477	-0.423101	-0.0605608	-0.250613	-0.291748	-0.209556	-0.306129	0.0378548	-0.140163	-0.159978	-0.34786	0.236092	-0.595268	-0.0946165	-0.0413533	-0.255892	0.238939	0.234737	0.568724	0.270624	0.135104	0.20214	-0.257144	-0.162856	-0.439624	-0.0582425	-0.0355232	-0.389804	-0.256851	0.318982	0.24076	0.335105	0.19269	0.55234	0.334156	0.253754	0.336822	-0.227096	-0.134504	-0.334203	-0.358745	-0.248573	-0.0880914	0.153518	-0.495787	-0.549395	-0.617666	-0.163719	0.316866	0.0723323	0.094481	0.0871919	0.456625	0.0230112	-0.0478391	-0.0811822	-0.395318	-0.111026	-0.113023	-0.0771431	0.297468	0.0653534	0.427711	0.0852345	-0.268616	-0.200465	-0.205295	-0.172221	-0.29302	0.415663	-0.21559	-0.180003	0.170256	0.116519	0.351263	0.195713	0.202056	0.308345	-0.00833952	-0.0955431	-0.249219	-0.124378	-0.364457	0.108787	0.181533	0.37295	-0.00771575	0.0267762	-0.0989431	0.108149	0.560986	0.712715	0.143955	0.534484	0.362533	0.259435	-0.386072	0.300519	0.249255	0.215527	0.182044	0.09475	0.160768	0.0373535	0.230499	0.431782	0.0509165	-0.0644077	0.299919	-0.577028	-0.299812	-0.0812157	0.0327427	0.0836171	0.151043	0.514728	0.161475	-0.334426	0.0481049	-0.0503841	-0.423671	0.338795	0.372782	0.296361	-0.126957	-0.262836	0.333479	-0.428775	0.368143	0.426521	0.0911796	-0.235864	-0.408605	-0.0790174	-0.320739	0.0390745	-0.320726	-0.497281	-0.607104	-0.0626205	0.00216578	-0.279203	0.156739	-0.111351	-0.0697995	0.098015	-0.631894	-0.663792	-0.620416	-0.358864	0.494332	-0.404738	0.132	0.416883	0.0312613	0.0107846	0.0226682	0.0902979	0.0620241	-0.143837	-0.102711	-0.0614121	-0.408846	-0.0178262	0.3871	0.0397127	0.129856	-0.00794059	0.288355	-0.279544	-0.129193	0.372925	0.198195	-0.224672	0.281249	0.54493	-0.17734	0.151009	0.253216	0.0219518	-0.150391	-0.076378	0.0603014	0.149877	0.383776	0.651888	-0.377669	-0.341445	-0.0386445	-0.319736	-0.307224	0.353342	0.285047	-0.592055	0.138163	0.488069	-0.409423	-0.546627	0.455692	0.189846	0.270547	-0.189941	-0.527637	-0.368515	-0.195288	0.0715333	0.345061	0.380643	-0.0591651	-0.0249688	0.486543	0.371075	-0.186535	0.0804593	0.486357	0.122794	-0.164242	-0.244078	0.243644	0.294671	0.438982	0.631855	0.294216	-0.153975	0.164851	-0.00676707	-0.0114021	-0.0174935	-0.0536207	-0.111704	-0.217587	0.6869	0.206801	-0.457532	-0.111117	-0.238408	0.483107	0.278466	0.43232	0.303242	0.220924	-0.683357	0.195421	0.213327	0.199841	0.358971	0.100563	-0.00192622	-0.0121577	-0.039168	0.397423	0.523615	0.440655	0.483387	-0.173875	-0.0452433	-0.0537711	0.232261	0.556647	0.430213	0.407512	0.388274	0.314671	0.155865	0.249467	0.22957	0.275122	0.269942	0.165885	-0.0753865	0.0313184	-0.0415276	-0.0417512	0.450401	0.28763	-0.548375	-0.415372	0.358545	-0.139641	-0.598572	-0.533198	-0.574235	-0.555693	-0.570251	-0.329236	-0.0760301	-0.21448	-0.329614	-0.12359	0.0195186	-0.442112	-0.439058	-0.258181	-0.559656	-0.389489	0.0597264	-0.443075	-0.169135	-0.18467	0.449051	-0.351552	-0.486684	0.117245	0.580936	0.488738	0.449975	0.443333	0.350232	0.660608	0.542452	-0.230719	-0.295487	-0.160322	0.342072	0.112399	0.019803	0.244541	0.345753	0.0520517	-0.216384	-0.141295	0.100845	-0.284903	-0.0964434	-0.0075317	-0.027229	-0.196162	-0.16481	0.246923	0.161372	-0.0220486	-0.0322	-0.170888	-0.301714	-0.0811496	-0.144626	-0.158858	0.0796621	0.0406636	-0.0464848	-0.125806	0.104405	0.0242314	-0.120271	-0.0713367	0.0100086	0.269891	0.120937	-0.0313806	0.101105	-0.0988664	-0.0512737	-0.0665828	-0.17073	-0.03278	0.0456495	-0.0812133	0.064662	-0.211823	-0.061455	0.0744755	-0.0483846	0.348664
