## Supplementary material for "*In planta* bacterial multi-omics analysis illuminates regulatory principles underlying plant-pathogen interactions": Data S13 (part 36 of 227)

### Sheet: DataS13 (continued)
PSPTO_0852-type III helper protein HopAJ1	-0.386899	-0.541999	-0.0896531	0.0902428	0.133778	-0.0401255	0.0309608	0.407919	0.506109	0.218447	0.131523	-0.140392	0.219419	0.202551	0.558675	0.410345	0.255053	-0.0828366	0.134358	-0.106788	0.323871	0.281018	-0.187081	0.173998	0.727872	-0.259305	0.649868	0.320424	-0.297066	-0.409913	-0.127181	-0.119541	-0.123903	0.1456	-0.0738064	-0.0288905	0.349605	0.0440509	0.711146	0.194125	0.24291	0.474313	-0.12426	-0.237957	-0.0981411	0.0216051	0.112867	-0.0764711	-0.414204	-0.540775	-0.517849	-0.586027	-0.141549	-0.271854	-0.263371	-0.184348	-0.699513	-0.233105	-0.545464	-0.169377	-0.0493914	-0.243546	-0.644698	0.101319	0.237072	-0.550594	-0.414157	-0.179248	0.0594723	-0.0693606	-0.361484	0.306339	0.582324	0.0144324	-0.400128	-0.328147	-0.561206	-0.382023	-0.466281	-0.124227	-0.286275	-0.0234139	-0.0462347	-0.0895508	-0.140957	-0.126939	-0.376674	-0.561169	-0.532357	-0.334095	-0.214126	-0.0533819	-0.262917	-0.332931	-0.612749	-0.499914	-0.187006	-0.507572	0.147302	0.291885	-0.527365	-0.244412	-0.633557	-0.6778	0.0132389	0.348345	-0.131308	0.19362	0.259536	-0.662139	-0.377076	-0.245812	-0.054648	0.121647	0.270875	-0.0376008	-0.30045	0.299897	0.0143438	-0.0383857	-0.168015	0.198885	-0.400091	-0.200098	-0.156895	-0.279044	-0.271265	-0.0406312	-0.322518	0.0929086	0.54174	-0.0372257	0.342775	-0.41528	0.293041	0.437628	0.0565321	-0.0345586	-0.0279022	0.560381	-0.18557	-0.304056	0.207366	-0.633068	-0.606689	-0.429648	-0.569939	0.11451	-0.0703183	0.011745	-0.531863	-0.435811	-0.438277	-0.259646	0.284579	-0.206273	-0.148112	-0.215375	0.0808106	0.128542	0.0909636	0.184118	0.093116	0.184024	0.212965	0.202761	0.0755944	0.1462	0.236513	-0.609734	0.054899	0.188593	-0.609534	-0.484131	-0.081145	0.0922544	-0.144209	-0.252016	-0.312303	-0.411006	-0.10987	0.0397566	-0.502202	0.130337	0.690794	-0.302072	-0.186186	-0.0683204	0.00309842	-0.379467	-0.199772	-0.496517	-0.0993419	-0.364222	-0.323636	0.0960146	0.3975	0.337109	-0.0452512	0.351688	0.256963	0.36593	0.246019	0.134388	-0.0446041	0.155235	0.161404	0.10773	0.242749	-0.0420396	0.137698	0.389342	0.111901	-0.31964	0.034601	0.251734	0.438643	0.331412	0.28025	0.0724479	0.0576022	0.0949765	-0.0707172	-0.146651	-0.0473118	-0.231606	0.0550219	0.284563	-0.699312	-0.13302	-0.0182044	-0.0715125	-0.36424	0.0815856	-0.0130808	0.170376	0.126803	0.0365338	-0.0351155	0.17863	-0.177365	-0.0812524	0.0682499	-0.502075	-0.408706	-0.553169	0.205962	0.285848	-0.130646	-0.0346825	0.107319	0.380134	-0.0789947	-0.0517952	-0.513939	-0.491511	-0.445518	-0.242141	0.653237	0.354538	-0.226129	-0.510023	0.0103188	-0.216495	-0.553042	-0.251728	-0.192978	-0.234318	-0.307409	0.115707	-0.00282668	0.235686	-0.306017	-0.131828	-0.479387	-0.0191946	-0.345634	-0.568379	-0.18304	-0.502025	-0.626731	-0.579361	-0.0849215	-0.280273	-0.35157	-0.31202	0.115235	0.295595	0.203693	0.441667	0.27384	-0.451776	-0.162698	0.199256	-0.187254	0.347045	-0.311155	-0.289324	-0.403254	0.170806	0.261572	0.121222	-0.459046	-0.556423	-0.220596	-0.613081	0.697974	0.661959	-0.0932215	-0.392549	-0.571758	-0.440293	-0.280565	0.10667	-0.17448	-0.269845	-0.180291	0.0349106	-0.341827	-0.436607	-0.606226	-0.552632	-0.470828	0.0716143	0.00291059	-0.268147	0.0412673	-0.0692342	0.577423	0.50164	0.59242	0.491034	0.356008	0.580461	0.526409	0.333182	-0.240744	0.246018	-0.15935	-0.0350274	0.0932711	0.333975	0.140951	-0.0122548	-0.459776	-0.29261	-0.377711	-0.149661	-0.378601	-0.380131	-0.0753203	-0.0850013	0.186121	0.00803418	-0.248609	-0.295602	0.092224	-0.0961813	-0.345864	-0.496202	-0.0162827	0.0754171	-0.214375	-0.232742	-0.23545	-0.564297	-0.221036	-0.374056	-0.30488	-0.104643	-0.361586	-0.566677	-0.525241	-0.50385	-0.522949	-0.285516	-0.334961	0.209368	-0.0415088	-0.0405148	-0.53032	-0.194226	0.0562263	0.700109	0.547745	0.594894	0.631366	0.435973	0.55315	0.541729	0.0732327	0.042974	0.138631	0.52068	-0.327527	-0.395313	-0.417134	-0.240605	0.284617	0.314821	-0.244311	0.380856	-0.143378	0.559207	0.287047	-0.0857447	0.0576436	-0.288324	-0.0306457	0.0973906	0.126487	0.0849107	-0.0276396	-0.0267669	-0.447984	-0.415549	-0.438503	-0.63492	-0.315852	0.0577234	-0.291533	0.401662	0.77597	0.811141	0.104434	0.00823235	-0.341525	0.209992	-0.153869	0.185341	0.245707	-0.47797	-0.0781055	-0.608787	0.267511	-0.132732	-0.266024	-0.504474	-0.180749	-0.28856	-0.325241	0.620261	-0.183446	0.320621	-0.0127513	0.196323	-0.0974464	0.395859	-0.217206	-0.532715	-0.62165	-0.210232	-0.329144	0.177036	0.0547575	0.0107778	0.714218	0.721178	0.734917	0.00444019	-0.275507	0.317336	-0.284192	-0.420507	-0.591412	-0.219984	-0.017582	-0.12376	-0.084092	0.00676461	-0.147153	-0.201001	0.0704966	0.21329	0.0798562	0.0612348	-0.267429	-0.15949	-0.0529833	0.444565	-0.512541	-0.395739	-0.577087	-0.166952	-0.0599332	0.0131561	0.0496893	0.00662821	0.00817055	-0.0509028	-0.0109484	0.230188	-0.0376725	0.0781962	0.0597288	-0.0755494	0.300969	0.346293	0.685435	0.780244	0.318774	0.227464	-0.134231	0.0244345	0.112513	0.175509	-0.0994669	-0.624404	-0.217089	0.0679872	0.200107	0.216487	-0.100134	-0.139414	-0.0412372	-0.384363	-0.533375	0.298928	-0.0674552	-0.199787	-0.332794	-0.527253	-0.439964	-0.0871921	-0.00557711	-0.31088	-0.338064	-0.0613332	-0.189537	-0.188975	-0.0195887	-0.120757	-0.312585	-0.243584	-0.0708279	-0.122429	0.16559	-0.181844	-0.0926086	-0.167029	-0.345161	-0.329631	-0.321737	-0.219209	-0.238789	-0.242296	-0.445073	-0.477044	-0.260424	-0.0544621	-0.0186807	-0.17146	-0.136442	-0.315444	-0.430462	-0.315768	-0.490725	-0.24373	-0.345021	-0.413384	-0.473168	-0.18984	-0.515718	-0.428835	-0.409778	0.0369511	0.0674964	0.24179	-0.0752478	0.273238	0.12547	-0.353605	0.191059	0.138229	0.4078	0.109752	0.411266	-0.366983	-0.524183	-0.429062	-0.256287	0.339932	0.020034	-0.153409	0.00428435	0.438668	0.0928491	-0.0973525	-0.0255524	-0.312956	-0.639191	-0.431595	-0.366943	-0.390904	-0.507376	-0.381548	-0.363413	-0.470002	-0.381779	-0.160929	-0.400807	-0.338745	0.157336	-0.00437527	0.373767	0.044088	0.0994941	0.219421	0.0866281	-0.108223	0.21536	0.142866	-0.187839	-0.190881	-0.0778227	-0.0201455	0.0926652	-0.296122	-0.373811	-0.0441554	0.276572	0.448519	0.406527	-0.216555	-0.0645554	-0.0314273	0.344158	0.229673	0.294282	0.0105278	0.253539	0.275379	0.15536	-0.158721	0.480165	0.145353	0.437791	0.0320079	0.240688	-0.00519206	-0.342031	-0.307267	-0.393812	0.118515	-0.203975	0.325582	-0.32573	-0.288875	0.318116	0.0239716	0.369014	-0.450957	0.389342	0.276871	-0.298005	-0.41975	-0.507024	-0.299166	0.044977	-0.385872	-0.112879	0.0850496	0.189651	-0.237525	0.14896	-0.244748	0.297417	0.313497	0.289274	0.249923	-0.215093	-0.232314	0.345652	0.410193	0.660184	0.595875	0.448289	-0.115473	-0.128589	0.0796317	-0.373382	-0.263974	-0.286717	-0.318359	0.0279045	0.0304609	-0.0189999	-0.23297	-0.428743	-0.590145	-0.278609	0.400559	0.270535	-0.625058	-0.302722	-0.520534	-0.402493	-0.374973	-0.396975	-0.558569	0.345745	0.0627092	0.185642	0.240884	0.186438	0.224717	0.25857	0.0367608	0.265678	-0.292609	-0.119706	-0.158346	0.00297356	-0.459331	-0.0985864	-0.603872	-0.617774	-0.495644	-0.283212	0.231155	-0.2358	0.635572	0.647202	0.733196	0.670575	0.780986	-0.13287	-0.0349965	0.328502	0.193103	-0.0431582	1	0.129297	0.230473	0.148251	0.245499	0.191955	0.0316684	0.309682	0.263712	0.145764	0.299108	0.676685	0.745289	0.875488	0.816767	0.858913	0.845959	0.206688	0.375493	0.170829	0.173217	0.293708	0.838145	0.474909	0.464798	0.476244	0.546256	0.488902	0.565402	0.534314	-0.00640087	0.500126	0.677386	0.507342	0.457876	0.332233	0.514576	0.5197	0.204634	0.659333	0.375679	-0.0772705	-0.379702	0.317751	0.328228	0.467282	0.678588	0.492523	0.284184	0.574767	-0.29126	-0.145652	-0.158036	-0.225648	-0.421079	-0.522877	0.199572	0.279797	0.423772	-0.00565916	0.106465	-0.318541	0.0180371	0.027179	-0.310008	0.13005	-0.421713	-0.285219	-0.130411	-0.0416227	-0.186102	-0.0952752	-0.175886	-0.00223219	-0.35448	-0.513327	-0.744145	0.271468	0.251602	-0.00629013	-0.0228821	-0.146319	0.0129202	0.318758	0.171951	-0.02392	0.0721868	0.101686	0.261358	-0.487287	-0.469622	-0.349542	-0.218633	-0.268251	-0.374283	0.0235505	-0.555452	-0.437998	0.0405495	-0.530104	-0.677349	-0.268571	-0.147571	-0.259709	-0.244359	-0.476655	-0.414321	-0.230015	-0.140109	0.358986	0.193861	0.000667024	-0.419237	0.197934	-0.431439	-0.413597	-0.404531	-0.493256	-0.372899	-0.185168	0.143524	-0.0463964	0.154731	0.244292	0.147471	-0.307977	-0.46235	-0.353826	-0.549693	0.0455069	0.200045	0.441222	0.242799	0.68136	0.124274	0.0616439	0.302617	-0.516657	0.115153	-0.335062	-0.0745285	-0.154687	-0.0814786	-0.110797	-0.490052	-0.0401046	-0.249009	-0.205224	-0.043305	0.114912	-0.283396	-0.312696	0.288265	0.148718	-0.431479	0.203362	-0.295647	-0.0262266	-0.0680701	-0.108551	0.212975	0.164211	0.563909	0.317873	0.35342	0.431235	0.27834	-0.302287	-0.183134	0.238205	0.144426	0.0719587	0.538539	0.429141	0.327914	-0.365988	0.260624	-0.218592	0.131142	0.253386	-0.028238	-0.0793397	-0.293209	-0.321752	-0.173069	-0.34798	-0.162365	-0.511934	-0.124477	-0.289488	0.187784	0.226971	0.0717775	0.22813	0.0850331	0.190858	0.378716	0.289577	0.310098	0.345113	0.259896	0.345227	0.245911	-0.196765	-0.211823	-0.321362	-0.593607	-0.531785	-0.427354	-0.0160332	-0.567149	-0.382799	-0.490432	-0.361739	-0.499029	-0.0862177	-0.0395634	-0.037774	-0.0972793	0.000235189	0.117892	-0.0199227	-0.0549709	-0.0138649	0.138171	-0.00815018	0.0760013	-0.296635	-0.212118	-0.204516	-0.389524	-0.181309	-0.275993	-0.263955	-0.509098	-0.437037	-0.489337	-0.057645	0.0810899	0.294432	-0.324506	-0.184251	-0.291841	-0.0866319	0.253649	0.713333	0.62105	0.56978	-0.0990796	0.0327452	0.294371	0.27884	0.146086	0.238623	0.187051	-0.1324	0.172543	0.251694	-0.473762	0.208572	-0.20938	-0.216721	-0.42326	-0.248932	-0.24962	0.211428	0.107196	0.268245	0.106767	-0.135826	-0.124524	-0.221514	-0.55537	-0.0122745	0.0934279	-0.0501354	0.404087	-0.15422	-0.446411	0.151338	0.223441	0.307367	-0.200274	-0.319892	-0.123653	-0.153107	-0.0254585	-0.0649753	-0.0100598	0.319707	0.154798	0.0281755	0.0251947	-0.505218	0.237265	-0.230917	-0.117413	-0.0884612	-0.112117	0.0763497	0.0133339	0.44244	0.498747	0.177436	-0.387892	-0.22201	-0.2358	0.0437487	0.146937	-0.0764247	0.248979	0.233193	0.162131	0.194183	0.125152	0.136692	0.209944	0.240785	0.190385	0.10203	0.128865	0.185448	0.21786	-0.259853	0.160584	0.389284	0.138861	0.188078	0.0988508	-0.207739	-0.271077	-0.355882	0.531662	-0.436339	0.460571	0.546162	0.431111	0.141148	-0.308817	-0.124779	-0.192527	0.282324	-0.143239	0.154594	-0.751126	-0.0832242	-0.133556	0.348978	-0.0332968	-0.118391	-0.508923	-0.514001	0.145328	-0.516231	-0.455449	-0.425368	0.270962	-0.346353	-0.145964	-0.139662	0.167801	0.0927538	-0.153923	-0.211959	0.0288226	-0.428081	-0.377501	-0.316722	-0.231714	0.53924	0.197811	0.231594	0.409806	0.634943	0.327926	-0.566816	-0.255326	-0.278535	-0.242453	0.0482595	0.0117154	0.0472209	-0.122493	-0.107445	-0.28574	-0.0164004	-0.0224028	0.465284	0.0672128	0.0477419	-0.339246	0.259539	0.075107	-0.242223	0.116642	-0.0685009	-0.300305	-0.37186	-0.383206	-0.390446	-0.407197	-0.161521	-0.218344	0.660817	0.0915429	0.0385364	-0.452332	-0.12196	0.200214	0.0417934	0.0423144	0.0209733	0.0328878	0.155686	0.128578	-0.142802	0.210888	-0.219341	-0.301238	-0.137226	-0.351165	-0.570674	0.313511	0.327144	0.293397	0.410777	0.196562	0.181955	-0.0830564	-0.593318	0.00356543	0.0876105	-0.35872	0.0807893	0.159863	0.824917	0.833626	0.243693	0.679275	0.842181	0.826331	0.925213	0.794857	0.853452	0.735789	0.730877	0.752888	0.711139	0.710876	0.626803	0.649304	0.592313	0.64591	0.569337	0.613673	0.756372	0.640813	0.754114	0.70336	0.684066	0.569964	0.66025	0.697271	0.677251	0.729336	0.704099	0.759987	0.715435	0.778567	0.775585	0.718882	0.788599	0.856434	0.146388	0.595657	0.582155	0.249492	-0.4583	-0.639593	-0.25302	-0.411687	-0.330776	-0.525122	-0.125668	-0.576318	-0.254523	-0.315637	-0.323065	-0.174052	-0.238392	-0.266703	-0.165612	-0.346411	-0.310878	-0.307615	-0.513881	-0.237707	-0.460438	-0.101995	-0.499582	-0.582342	-0.221876	-0.489115	-0.257431	-0.303722	0.135043	0.0670483	0.0608183	-0.334939	-0.402233	-0.471542	-0.46407	-0.256553	-0.00850965	-0.0119774	-0.038691	0.388325	0.045953	-0.372664	-0.400726	-0.383589	-0.11716	0.0649408	-0.130967	0.0834312	-0.0290976	0.125707	-0.234412	-0.415135	0.00258612	-0.715806	-0.558281	-0.375697	-0.547074	-0.364862	-0.423109	-0.61379	0.0257059	-0.153529	-0.153412	-0.427783	-0.192616	0.252397	-0.111943	-0.0917783	0.135784	-0.102571	-0.0566665	0.0183241	-0.0136393	-0.263665	0.132491	0.115103	-0.0307664	0.161973	0.0326843	0.120816	0.184434	0.136409	-0.2296	-0.133138	0.188031	0.48456	-0.130347	-0.113035	0.0546628	0.0618852	0.479752	-0.505895	-0.364684	0.353033	-0.0301937	-0.0195819	0.103556	-0.0806106	0.406967	-0.103374	-0.393672	-0.151911	-0.40685	-0.263926	0.187777	-0.516021	0.0299006	-0.126475	0.0125188	-0.197638	-0.118763	-0.314575	-0.25408	-0.0597178	-0.480074	-0.53244	0.0925788	0.120968	-0.11373	-0.0236174	0.00534595	-0.125293	-0.280918	-0.384037	-0.361989	-0.320703	-0.402105	-0.593731	-0.371737	-0.535744	-0.195979	-0.10229	-0.238308	-0.105344	0.119481	-0.104954	-0.244503	-0.0511461	-0.00313614	-0.47551	-0.39821	-0.327685	-0.201096	-0.0207372	-0.00187579	0.598119	0.626487	-0.0569592	0.250118	0.00573889	-0.20774	0.0578076	0.111233	-0.109399	0.0944623	0.00269553	0.113328	0.207432	0.215681	0.296174	-0.489697	0.0376598	0.263024	-0.0815167	-0.0497974	-0.0864526	0.244503	-0.171556	-0.0894639	-0.028048	0.17068	0.313731	0.409716	0.186092	0.0936973	0.0898402	-0.0311819	-0.276999	0.192975	0.101123	-0.116014	0.240819	0.142158	0.112384	-0.052152	0.035312	-0.0739474	-0.536035	-0.122325	0.138308	0.300505	0.34375	0.251938	-0.10222	0.238199	-0.470294	0.140309	0.067343	0.0617684	0.101831	0.200762	0.283926	0.12207	-0.183203	0.187964	0.307537	-0.00540726	-0.239596	-0.438471	0.244428	0.342247	0.281527	0.477617	0.195936	0.348302	0.0390797	0.250902	0.235943	0.173916	0.261063	0.548746	0.311019	0.0107058	0.11956	-0.0114687	0.0817483	0.151615	-0.152165	-0.0733625	0.131613	-0.165021	-0.203559	0.626492	-0.117793	-0.127679	-0.268076	0.262238	0.364163	-0.663281	-0.283942	-0.175736	-0.0488693	-0.0716611	0.0609412	-0.295385	-0.272552	0.100454	-0.122204	-0.0695141	-0.214848	-0.175527	-0.185927	-0.197529	-0.704647	-0.324366	-0.163858	-0.252387	0.130446	-0.475914	-0.457619	-0.259535	0.177551	0.273494	-0.116635	-0.435238	-0.246914	-0.395464	-0.555055	-0.454073	-0.582129	-0.448897	-0.274301	-0.296048	0.149504	0.492428	0.136981	-0.433744	-0.120843	-0.179235	0.350149	0.491579	-0.126413	-0.289629	-0.203752	0.125508	-0.033662	-0.193593	-0.346437	-0.437218	-0.254881	-0.4736	0.203809	0.282495	-0.352643	0.0672772	0.300969	0.340596	-0.203816	-0.394338	-0.31127	-0.440685	-0.2234	-0.333387	-0.154422	-0.0261571	-0.15936	-0.24537	-0.0447182	-0.0524536	0.0738591	0.084685	-0.205714	-0.194346	-0.0244127	0.26523	0.0525849	0.100522	-0.141721	-0.598219	-0.0236083	-0.306168	0.174409	0.0646288	0.0547552	-0.503503	-0.47751	-0.349614	-0.315905	0.0386771	0.062964	-0.243271	-0.483786	0.397919	0.185901	0.0158221	-0.141044	0.0970784	0.0574477	0.100114	-0.128875	-0.0156158	0.389914	0.372957	0.365309	0.484727	0.307409	-0.0927411	0.506823	0.291312	-0.215379	0.15684	0.286526	-0.428911	-0.26416	-0.387145	-0.0733112	0.24859	-0.0826208	-0.209165	-0.542032	-0.345984	0.215045	-0.142008	0.21523	-0.0123484	-0.412138	-0.375599	-0.448657	-0.208385	-0.183715	-0.123133	0.151358	0.0308971	-0.458262	0.298196	-0.741564	-0.198775	-0.541161	-0.468055	-0.500452	-0.508842	-0.291881	-0.435073	-0.462259	-0.468756	-0.554299	-0.263673	0.332477	0.261236	-0.28507	-0.394064	-0.218152	-0.00196848	0.116516	-0.12964	-0.583907	0.202674	0.568751	0.559266	0.239087	0.300598	-0.255113	0.484311	0.0716193	0.204752	0.306851	0.187733	0.268337	0.199915	0.32554	0.144198	-0.00183254	0.112586	0.279641	0.377912	0.2943	-0.0216895	-0.234524	0.217317	0.11617	-0.209597	0.376143	0.422309	0.206617	-0.0361193	0.263767	0.182296	-0.019317	0.182053	0.274477	0.45063	0.486793	0.529639	0.480903	-0.278242	-0.454558	0.177055	0.18341	0.342521	0.364823	0.0550666	-0.124353	0.236122	0.388887	0.128255	0.400359	0.259954	-0.113211	-0.451439	0.046659	0.162267	0.221484	0.432539	0.369925	0.453549	0.200525	0.436117	0.317705	0.402646	-0.224719	-0.429967	0.140428	0.0926629	0.114166	0.170549	0.308548	0.205224	0.159596	0.330767	0.396739	0.415575	0.429411	0.338023	0.241032	0.131101	0.203826	0.289552	0.236815	0.399091	0.320441	0.363806	0.298226	0.212489	-0.318906	-0.0591142	0.415209	0.475114	0.174176	0.247465	0.366752	0.355214	0.349889	0.188489	0.173211	0.259805	0.250747	0.243257	0.283228	0.426398	0.303323	-0.155155	0.319095	0.00187515	0.118571	0.184275	0.227762	0.0287479	0.106429	0.323596	0.18477	0.192483	0.169105	0.241052	0.302526	0.25201	0.469469	0.284787	0.268183	0.041715	0.0677984	0.0797299	0.303391	0.355016	0.20189	-0.352239	0.105972	0.129035	-0.140935	-0.212888	-0.107691	-0.436889	-0.287039	-0.449896	-0.231008	-0.183152	-0.109446	-0.425813	-0.456794	0.145166	0.158321	-0.0313916	0.274535	-0.0358832	0.055447	-0.165521	0.373693	-0.217227	-0.516819	-0.285302	-0.0964228	0.118645	-0.547537	0.231443	-0.223199	0.0116132	0.334615	-0.520222	0.0366426	0.101626	0.35843	0.240362	-0.587108	-0.491558	-0.139439	-0.43852	-0.125545	0.222385	0.0186881	-0.351762	-0.610776	-0.237133	-0.416718	-0.106804	-0.161033	0.026224	0.117534	-0.0733101	-0.0541357	-0.257349	-0.059182	-0.242162	-0.45561	-0.253298	0.319905	0.414365	0.372076	0.359518	0.362926	0.0775626	-0.0465926	0.104317	-0.00609379	-0.0433613	0.155664	-0.232607	-0.0991967	0.398955	0.377899	0.190559	0.117269	0.305829	0.208629	-0.0746871	0.270169	-0.0452278	0.0872251	-0.617265	-0.250281	-0.423338	-0.0398727	0.10841	0.583678	0.732129	0.00924502	0.529839	0.527948	-0.454939	-0.432037	-0.367908	-0.252081	0.173603	0.0402511	0.137828	-0.0128421	-0.0551604	0.17033	-0.0617986	0.436364	0.118743	-0.0428169	0.39251	0.127688	-0.0676094	-0.173236	0.392998	0.608285	0.755819	0.633152	0.236769	0.33253	0.0808819	0.0674173	-0.0252798	0.0222929	-0.0410828	0.170961	0.0118259	0.181445	0.0755821	0.192809	0.0834755	0.062719	0.143663	0.0580449	-0.0239707	-0.00980203	-0.00522188	0.0143269	-0.204235	0.0568514	0.0272931	-0.0238489	0.0346909	0.0636485	-0.0517354	-0.105116	-0.0764256	0.036759	0.124558	-0.0555471	-0.409252	-0.104042	0.248396	-0.41033	-0.237719	0.418587	0.196309	0.505874	0.542948	0.0915772	-0.0534276	-0.321673	-0.0266922	0.211424	-0.0252157	-0.0962382	-0.238339	-0.448396	-0.0681379	-0.214191	-0.468623	-0.401584	-0.393386	0.0222501	0.327094	0.163791	0.231099	-0.0885812	-0.294316	0.266555	-0.131895	0.143119	0.118367	-0.152865	-0.162448	0.0165548	-0.255736	-0.307094	-0.558005	-0.0963257	-0.138508	-0.201937	-0.326756	-0.309197	-0.487668	-0.265641	0.00930729	-0.0191205	-0.0240398	0.0182309	-0.31319	-0.148716	0.0883728	-0.070627	0.13586	0.323281	0.248206	0.218231	0.199618	0.28185	-0.338225	0.259787	0.285704	0.38957	0.213818	0.289497	0.318689	0.420362	0.340116	0.286688	0.434831	-0.14723	-0.539858	0.346576	0.259291	0.0639826	0.333525	-0.0681806	-0.365567	-0.37382	0.139415	-0.0530053	0.472132	0.309465	0.030151	-0.218841	0.104585	-0.686657	-0.302914	0.122859	-0.523921	-0.203117	-0.469658	-0.091881	-0.0875154	-0.471133	0.132069	0.061056	0.459306	0.282856	-0.235364	-0.0228343	-0.516606	-0.575735	-0.493179	-0.158547	0.184538	0.329357	0.489025	0.233125	0.34817	0.475234	-0.0331361	-0.355668	0.245161	0.188191	0.0241575	0.0546253	0.0944595	0.0385947	0.450568	0.512297	0.460513	0.419118	0.27403	0.257231	0.529991	-0.198833	0.645653	0.119093	-0.108099	0.152902	-0.412481	-0.214519	0.112136	0.17631	0.184597	-0.122634	0.144121	-0.131579	-0.0566863	0.20395	-0.406307	-0.353388	0.193196	0.142865	-0.0816777	0.353963	0.29044	0.320258	0.380319	0.356709	0.377597	0.267159	0.130679	0.459465	-0.122677	0.0633724	-0.227901	-0.370501	-0.502603	-0.0441953	-0.107023	0.588323	-0.302134	-0.125156	0.36648	0.285552	0.109505	0.0342531	0.136577	-0.26279	-0.0951566	0.0153001	-0.453863	-0.111756	-0.124521	-0.20853	-0.208307	-0.161778	-0.402127	-0.0538567	0.18448	-0.581584	-0.45151	-0.310374	-0.170678	-0.318413	-0.315404	-0.368855	-0.030476	-0.27599	0.354954	0.246517	-0.0383429	0.190881	0.56026	0.531957	0.448389	0.51088	0.407066	0.433433	0.415514	0.32211	0.446189	-0.73632	0.0857943	-0.156426	0.030335	0.172218	0.220615	0.22989	0.424826	0.514599	0.559777	0.515262	0.0362242	0.318979	0.295937	0.295159	0.197612	0.300093	0.181772	0.329104	0.19156	0.280358	-0.102677	-0.140005	0.081009	0.38207	0.0791313	0.27072	0.232789	0.165837	0.163954	0.277755	-0.0328777	0.204658	-0.352829	0.236825	0.348828	-0.0980621	-0.600958	-0.337262	0.370295	0.128636	0.131696	0.131636	0.589362	0.248848	0.364675	-0.178624	0.136568	0.626553	0.0505604	0.519235	0.558719	0.563401	0.517896	0.465334	0.429724	-0.129193	-0.442815	-0.090678	0.362363	0.170949	0.204258	-0.123709	0.118361	0.189825	0.0643651	0.157376	0.0202925	0.0783109	0.163088	0.477918	0.367393	0.439338	0.186388	-0.0342468	0.0930074	0.249061	0.205747	0.22087	0.128152	0.198595	0.634309	0.426942	0.248612	0.376476	0.499978	0.238361	0.219829	-0.116282	-0.110739	-0.304708	-0.538036	-0.0297071	0.234925	0.430249	0.39247	0.272915	0.193385	0.36479	0.268847	0.277422	0.337509	0.288078	0.0844516	0.438637	0.210681	0.218081	0.190197	-0.0710346	0.0937309	-0.0766827	0.52348	0.250289	0.29019	0.28589	0.0178113	0.052297	0.142618	0.317623	0.276546	0.238499	0.528745	0.582461	-0.100108	-0.338975	-0.510673	-0.411904	0.148979	0.132534	0.156161	0.0475888	0.0890384	0.0402483	0.277941	0.0127491	0.0995996	0.126087	-0.21776	-0.304396	0.189863	0.284365	0.144537	0.154424	0.135891	-0.0913597	0.115209	-0.243236	0.0641402	-0.0171571	0.258687	0.381734	0.0506675	-0.00902211	0.445236	0.182516	0.233959	0.418171	0.703004	0.243925	0.627489	0.571461	0.444379	0.0559923	0.314518	-0.370739	0.365916	0.131048	-0.232263	-0.066821	0.211589	0.156041	0.164036	-0.0936652	0.273174	-0.121118	0.0813886	0.244508	0.0566391	0.262041	0.261983	0.364087	0.251169	0.143782	0.262348	0.0622405	0.163506	0.269306	0.233942	0.230258	0.132789	0.172971	0.747566	0.209149	-0.655277	-0.0371689	0.0661667	0.215489	0.440018	-0.329637	-0.0107102	0.189062	0.0180912	0.245702	0.385476	-0.0960367	-0.224709	0.229901	0.5867	0.658615	0.101849	0.260859	0.448475	0.0792833	0.0818464	0.204557	0.115446	0.221966	0.252342	0.0654017	0.14452	-0.356993	-0.331008	-0.0757355	0.210373	-0.159642	0.0692795	-0.422805	0.261795	0.334627	0.104252	0.49998	-0.599866	0.350342	0.283563	0.405397	-0.13836	-0.426706	-0.0523555	-0.273899	-0.170648	0.461766	-0.16965	-0.0970271	-0.128733	-0.0133161	0.149966	0.0653275	0.137483	0.195739	0.100111	0.0144251	-0.0273687	0.296823	-0.0884489	-0.267753	0.0108525	-0.545788	-0.527657	-0.0308681	-0.0134046	-0.301205	-0.374517	-0.286699	-0.255953	0.304079	0.216225	0.191134	0.262658	0.318095	0.180538	0.0958453	0.587856	-0.201239	0.37521	-0.649649	0.107891	0.168225	0.108034	-0.71111	0.496396	0.448834	0.331011	0.538723	0.181549	0.442135	0.225015	0.299685	-0.279699	0.1706	0.394461	0.363291	0.398935	0.43244	-0.223108	0.55732	-0.253234	-0.103359	-0.0678382	-0.120473	0.348211	0.0540789	0.126744	0.0941624	-0.101714	-0.109366	0.286488	0.399275	-0.0164584	-0.0278578	-0.0888612	0.0726643	0.169202	0.0683966	-0.266205	-0.3141	-0.37869	-0.0193015	-0.434529	-0.175852	-0.309058	-0.128795	0.682055	0.551388	0.591524	0.42511	0.513446	0.205393	0.309811	0.237247	0.225632	0.323567	0.0793905	0.385854	0.189832	0.352124	0.141713	0.332764	0.312855	0.401823	0.464306	0.489195	-0.103898	0.0889039	0.209721	0.243534	0.284483	0.0873792	0.267104	-0.0660763	0.741653	0.00633672	0.0935708	0.0919076	0.201212	0.1906	0.0579728	0.0201329	0.0868296	0.197162	0.16621	0.153164	0.360404	-0.0489805	0.19299	0.136996	0.0330652	0.222516	0.115576	0.195275	0.224252	0.0934223	0.143185	0.0628804	0.605716	0.378321	0.150472	0.338732	0.578329	0.0845853	0.336025	0.437944	0.230913	0.294981	0.323625	0.331728	0.0551063	-0.328605	-0.0977088	0.373729	0.35847	-0.187689	0.438159	0.458399	0.617817	0.14372	-0.101485	0.0165591	0.265784	0.378427	0.393171	-0.358411	0.209593	0.456644	0.55901	0.228772	0.208583	0.395973	0.0321968	0.161508	0.14268	0.0385277	0.0846275	0.00315427	-0.433807	-0.0260719	-0.289364	0.294243	0.0868189	0.219013	0.237546	-0.0687913	0.328595	0.499181	0.550755	0.584114	0.307963	0.403992	0.516801	0.0236375	-0.299214	-0.0233692	0.569805	0.326073	0.533419	0.527335	0.407329	0.350159	-0.00354676	0.264334	0.377815	0.0776133	0.0655832	0.407289	0.36565	0.276094	-0.26535	-0.468312	-0.156036	-0.156492	0.0339656	-0.195619	-0.0625104	-0.411498	0.157557	0.0840298	-0.0529946	-0.213569	0.530151	-0.403683	0.1388	0.00687836	0.0914898	0.0152741	0.0166801	0.0874999	0.142266	0.358709	0.221385	0.137362	0.577285	0.276745	0.293627	0.343751	0.50546	0.353835	0.574967	0.423456	0.407986	0.430666	0.33229	-0.390553	0.274621	0.0636977	0.300138	0.451696	0.11276	0.332217	0.194552	-0.0789093	0.20923	-0.157723	0.262	0.431551	0.263652	0.269995	0.225118	0.490694	0.770149	0.523493	0.0917626	0.255781	0.360716	0.30471	0.140774	-0.331562	0.277526	-0.0716886	-0.0521372	-0.332614	0.0754595	-0.593768	-0.580065	0.328162	-0.690458	-0.0387201	-0.711962	-0.287781	-0.0410174	0.45329	0.297377	-0.491446	-0.144126	-0.613184	-0.178074	-0.0220079	-0.0139569	0.487098	0.459894	0.473344	0.285825	0.170521	0.156989	0.47821	0.460826	0.306685	0.445785	0.333247	0.0121535	-0.247378	0.142973	0.151853	0.160582	0.542548	-0.10921	0.0734179	-0.03991	0.196774	-0.0630297	-0.236149	-0.444274	-0.193544	0.106959	0.0848132	0.0359876	-0.141443	-0.0898284	0.0296906	0.346799	0.236181	0.276716	0.361769	-0.0970315	-0.0473365	-0.0142992	0.271691	-0.276694	-0.407969	0.433424	0.645461	0.0436879	0.0775966	-0.432046	0.377302	0.0493242	-0.153211	-0.38732	-0.0341029	-0.404065	0.537191	0.348125	-0.198837	-0.194542	0.421658	-0.128399	0.481637	0.551697	0.193234	0.371214	0.231002	0.22935	-0.0962159	0.145564	0.588641	-0.0193611	0.211343	0.25252	0.095431	-0.056544	0.354835	0.26405	0.2923	0.0990378	-0.197707	0.0427565	-0.175536	-0.0188701	0.006039	-0.0507884	0.102439	0.181655	0.0843287	0.0879339	-0.27176	0.0299598	0.115867	0.178378	0.182102	0.183729	0.0580432	0.0133639	0.24271	0.363927	0.222445	0.227225	0.222581	0.0169923	0.124019	-0.140492	-0.138048	-0.25784	-0.18052	0.0823119	0.188766	0.610847	0.378536	0.0151063	0.193134	-0.185478	-0.210144	0.0170991	-0.103108	0.130189	0.00483073	-0.0345709	0.200434	0.133028	-0.183048	0.234576	0.0330553	0.156854	0.218856	-0.127611	0.162242	0.26704	0.207867	0.356238	0.177063	-0.15627	-0.0834134	0.331553	0.140582	-0.074736	0.50999	0.0849353	0.00410365	0.015122	0.41955	-0.0412527	0.501924	0.18385	0.232651	0.112773	0.149146	-0.298308	0.294415	0.0232023	-0.0286154	-0.301664	-0.307017	-0.130834	-0.147787	-0.0271351	-0.0767434	-0.32021	-0.346656	0.00656542	-0.00763382	-0.0648649	0.666151	0.318657	-0.0245884	-0.168671	-0.00773352	0.265291	0.535511	-0.219193	-0.024409	0.764039	-0.296056	0.11798	0.120865	0.0548451	-0.224914	0.0923638	-0.254471	-0.239485	-0.278827	-0.54361	-0.470225	-0.415696	0.0926535	0.253091	-0.626364	0.625316	0.673528	0.533987	-0.0372202	-0.0209464	-0.427719	-0.490412	-0.185632	-0.236962	-0.0827633	0.049619	0.494804	-0.158664	0.180362	0.284963	0.335147	0.150302	0.0201687	0.0275982	-0.0692158	-0.00367967	0.0934318	-0.118593	0.0721254	-0.310787	0.109022	0.201389	0.0912697	0.224313	0.0549788	0.158303	-0.244535	0.325971	0.145125	0.130078	0.00998031	0.0109807	0.364884	0.0179675	0.0535748	0.246578	-0.0553502	-0.078193	0.0873362	-0.183412	-0.143222	-0.136886	0.0883749	0.250573	0.285866	0.0461422	0.369719	-0.309338	-0.411998	0.011246	0.0802812	0.0344788	-0.0440952	0.194844	0.161815	-0.084704	-0.501748	-0.0390817	0.405316	0.426403	0.240866	0.229674	0.403748	0.00479082	0.142335	0.452639	-0.0305219	0.00234866	0.0311881	0.114648	0.19522	0.0589015	0.194497	0.281864	0.339082	-0.0825152	-0.483533	0.500377	0.333694	0.332274	0.263824	0.270457	0.244496	-0.0304289	-0.626903	-0.200185	-0.518882	-0.258646	-0.142062	-0.183919	-0.496598	0.0501599	0.210166	0.241626	0.0192664	0.338702	0.127223	0.532912	0.173204	-0.550118	0.566667	0.633756	0.629687	0.346402	0.542813	0.532166	0.507087	0.624603	0.557643	0.484571	0.426764	0.467702	0.492998	0.0487816	0.00738145	-0.342926	0.208186	0.222749	-0.0770885	-0.412064	0.13296	-0.0154378	-0.339462	0.196149	0.161629	0.034534	0.0463662	0.304774	0.0922171	0.0402402	-0.164745	-0.477558	-0.524739	-0.077482	0.174139	0.00942113	-0.027995	0.402233	0.161805	0.249617	0.302767	0.319708	0.121657	0.26017	0.227767	0.27864	0.116233	-0.000563545	0.0610395	0.0749954	0.403877	0.761501	0.0938654	0.19192	0.348856	0.441833	-0.280098	0.525799	0.470448	0.173883	0.450884	0.40987	0.361869	0.411143	0.305922	0.640201	0.0908831	0.0363247	-0.427173	-0.199688	-0.249003	-0.437704	0.177855	0.39297	0.0128856	0.0946322	-0.10748	0.124664	-0.191994	0.331831	0.246689	-0.0144226	-0.0227524	0.14986	0.483712	0.364131	0.149943	0.327532	0.118906	0.195986	-0.287481	0.65783	-0.401598	-0.398989	-0.55219	0.457604	0.257226	0.00814258	0.00486134	0.100403	-0.0025009	0.468499	0.409599	0.486567	-0.0909882	-0.0808563	0.582957	0.011633	0.291721	-0.0713057	-0.0753817	-0.088808	0.129272	0.124907	-0.149345	-0.124507	-0.0309519	-0.144891	-0.171308	-0.194081	-0.229779	0.0427511	0.0273562	-0.450031	-0.281483	0.170743	-0.000153268	0.337149	-0.526251	-0.554056	0.408691	0.477774	-0.0809408	-0.0244343	-0.500196	0.112474	-0.482545	-0.519603	-0.515738	-0.164708	-0.218457	-0.129752	-0.224733	-0.502829	-0.165322	0.0824918	0.111803	0.156005	0.0661712	0.177968	0.250972	-0.221289	-0.133421	0.575868	-0.0767805	-0.115907	-0.241909	0.0175848	0.170467	0.0805313	0.026674	-0.129561	-0.0195551	-0.112655	0.312708	0.436581	0.282478	0.164988	-0.32935	0.00715992	0.287288	0.290269	-0.126514	0.257182	-0.115558	0.0167264	0.139517	0.0432869	0.00509581	0.719972	0.70644	0.174708	0.405994	-0.394431	-0.150011	-0.529271	-0.312466	-0.345887	-0.254664	-0.392137	-0.367743	0.174777	-0.0590291	-0.274344	-0.0345356	-0.417754	-0.121079	-0.398834	-0.0100845	-0.371595	-0.205981	-0.391861	-0.308438	-0.301999	0.174019	-0.0751384	-0.710589	0.645242	0.509908	0.542207	0.569516	0.588691	0.41753	-0.134037	-0.0646752	-0.0331617	0.0473376	0.0294898	-0.0732663	-0.0352377	-0.537936	-0.304226	-0.0758171	0.235887	0.105644	-0.221413	0.296121	-0.295069	-0.0378828	-0.419916	-9.55844e-05	-0.115272	-0.308734	-0.259956	-0.51844	-0.364114	-0.523063	-0.0762841	0.444165	0.0617318	0.444773	0.402589	0.438513	0.0157594	-0.31085	0.314212	0.232927	0.463067	0.0462591	0.0938812	-0.069017	0.185773	0.0743338	0.153674	-0.203491	-0.194534	-0.0204618	0.12605	-0.13963	-0.0675684	-0.210316	-0.473716	0.0760749	0.0418179	0.171044	0.188157	0.114093	0.238478	0.217541	-0.294139	0.216991	-0.58187	-0.281668	-0.041064	-0.418971	-0.264892	-0.0990022	-0.275088	-0.139829	-0.262715	-0.379631	-0.341015	-0.0236033	-0.23933	-0.481582	0.502549	-0.0705105	0.42459	0.352725	-0.386517	-0.334039	0.0116941	0.0117729	-0.225984	-0.333967	-0.320562	-0.195684	-0.165177	-0.675212	-0.216603	-0.402054	-0.176644	-0.360246	-0.553026	-0.363785	-0.0465021	0.0814702	-0.534035	-0.161935	-0.106384	0.166451	-0.244177	-0.337686	-0.383323	-0.0650144	0.186596	-0.0381504	0.0786801	0.132388	0.119305	-0.200675	0.0362767	0.318054	-0.541207	0.136519	0.428617	-0.430488	0.344422	0.242977	0.216411	0.128005	0.12492	0.0206488	-0.495225	-0.267321	0.278597	-0.0876874	-0.0659171	-0.212258	-0.0149478	0.557336	0.387567	0.248102	0.0992312	-0.0500413	-0.141366	0.251429	-0.247613	0.085329	0.347226	0.19596	-0.344101	0.276537	0.093291	0.377594	0.48104	0.066633	-0.479361	-0.0317132	-0.0735439	0.0833652	-0.402891	0.523155	0.166371	0.171754	0.133703	-0.0438968	0.221266	-0.0982087	-0.092924	-0.397067	-0.0732205	-0.285963	0.0154654	-0.450233	0.0921898	-0.344954	-0.526795	-0.340404	0.125983	-0.0438002	0.00177741	-0.208984	-0.110886	0.457563	0.496506	0.437472	0.15122	0.197681	-0.130867	0.0149385	-0.422673	-0.316903	0.27976	-0.242875	-0.0072192	0.0148831	-0.320503	-0.50931	0.369895	0.0878407	-0.378051	-0.21631	-0.413938	-0.42182	-0.34524	-0.354526	-0.00728645	0.0635833	-0.521884	-0.241918	0.104085	-0.0163289	-0.370171	-0.137658	-0.657286	0.0112923	-0.371646	0.825835	-0.661166	-0.396568	0.0469943	-0.500308	-0.383649	-0.0168956	-0.00531825	-0.496026	-0.138507	0.604837	0.414815	-0.316429	0.163198	-0.128149	0.310067	-0.1889	0.0134074	-0.437644	-0.452603	-0.369223	-0.485288	-0.288624	-0.433407	-0.294743	-0.452877	-0.740672	0.0691098	-0.184979	-0.155802	0.307459	0.227208	0.392158	0.0150131	0.213305	-0.123051	-0.442457	-0.489369	-0.0513169	0.468388	0.187803	-0.612556	0.011254	0.39654	0.40272	0.435939	0.503417	0.29137	0.170583	-0.439525	0.0775965	0.353222	0.341944	-0.47876	0.00167969	-0.171732	0.0942422	-0.361021	-0.561858	-0.388107	0.147437	-0.315932	0.776375	0.340934	-0.17681	-0.387156	0.30988	0.637057	-0.117557	0.6578	0.298936	0.00781599	0.193448	-0.119965	-0.341179	-0.487079	-0.0165899	-0.328389	-0.229566	-0.344427	-0.224833	-0.0981164	0.252509	0.332574	-0.0477727	0.053344	0.0928197	0.0722484	0.00907774	-0.127893	0.299091	0.129997	0.077542	0.198612	0.188092	0.34121	0.102605	0.000181941	0.150489	-0.167558	-0.25235	-0.0108548	0.414491	-0.574358	-0.656602	0.356776	-0.532806	-0.377297	-0.171905	0.210766	-0.00882309	0.0186185	-0.309144	-0.347136	0.0284638	-0.287715	-0.400026	0.400503	0.393135	0.0897396	0.014127	0.265273	-0.333536	-0.122805	-0.453153	-0.319933	0.309457	0.33753	0.233559	0.260257	-0.364711	0.0347134	-0.177578	0.33193	0.277279	0.221882	-0.395368	-0.475945	-0.486985	-0.000400086	0.510452	0.360345	0.350413	-0.0668227	-0.358191	-0.056079	-0.0563533	-0.0482504	0.0264397	0.26572	0.166727	0.131021	-0.238762	0.220195	0.241858	0.078035	0.0608913	-0.285179	-0.25834	-0.227917	-0.105735	-0.305734	-0.216972	-0.175981	-0.151426	-0.180884	-0.3927	-0.46878	0.0154485	-0.155742	0.227338	0.15991	0.0384929	-0.246224	-0.272058	0.0710713	-0.290804	-0.0129226	0.020896	0.327786	0.255744	0.181471	-0.217273	-0.338975	0.445433	0.535377	0.576353	0.469306	0.363153	0.37325	0.255393	-0.285166	0.292362	0.393741	0.169862	0.140431	0.213309	0.0963904	0.248022	0.17357	0.178858	0.0469051	0.127696	0.217061	-0.124011	0.0343257	-0.0449515	-0.0829169	-0.229754	-0.303062	0.00173744	-0.115904	-0.273751	-0.446247	-0.0370546	-0.122869	-0.164038	-0.117954	0.0438573	-0.306639	0.272272	0.0961302	0.601096	-0.0367441	-0.0856936	-0.32718	0.336746	0.132495	-0.353008	-0.0640645	-0.0773243	-0.0517832	0.0843747	-0.054137	0.250831	0.0117801	-0.555505	0.0249379	-0.488726	-0.0697028	-0.0943854	-0.302161	-0.0783454	0.0404441	-0.0902481	0.33818	0.148372	-0.169129	0.0836019	0.228309	0.0984232	0.00169507	0.0635144	0.713987	0.660825	0.601546	0.528866	0.468827	0.136984	-0.171477	-0.272178	0.297953	0.302055	0.435489	0.354282	0.177922	-0.0771256	-0.054649	-0.429918	-0.577958	-0.0869324	0.164912	0.144033	-0.170123	0.153042	0.17071	-0.0233596	-0.379792	-0.0561974	-0.0133651	-0.251951	-0.123424	0.277558	-0.494016	-0.602284	-0.147103	0.0717933	0.492498	0.314129	-0.350056	-0.332689	-0.395461	0.536771	-0.293928	-0.395066	-0.399993	-0.318972	0.157707	-0.300708	-0.503592	-0.336595	0.467225	0.281319	0.270349	0.237936	-0.57413	-0.525572	-0.252071	-0.0533233	0.303931	-0.113959	-0.108668	-0.168108	-0.422232	-0.0571655	0.0158718	0.237788	-0.192741	-0.430208	-0.436599	-0.656067	-0.630762	-0.739481	-0.681005	-0.506849	-0.76414	-0.723072	-0.733622	-0.331598	-0.542946	-0.682708	0.0506771	-0.674441	-0.198722	-0.511393	-0.187269	-0.311691	-0.185825	-0.331983	-0.345428	0.202924	-0.512703	0.0368943	0.202625	-0.249264	-0.174862	-0.0255654	0.0899288	-0.354238	-0.00196495	-0.430701	-0.30254	-0.422613	-0.351947	-0.56125	-0.410857	-0.0778137	-0.113509	-0.0511726	-0.315203	-0.625295	-0.395806	-0.343076	-0.153578	0.215045	0.071699	0.228945	-0.022943	-0.0097471	-0.526181	0.106007	0.0473278	-0.0212593	-0.0479121	-0.336028	-0.289433	-0.186178	-0.559383	-0.499029	-0.472181	-0.440487	-0.589866	-0.604719	-0.699945	-0.494508	-0.059006	-0.0845359	0.031291	-0.28137	-0.112222	0.0460718	0.060367	-0.379121	-0.313253	-0.379046	-0.0185731	-0.236346	-0.53993	-0.373949	-0.0939683	-0.260419	-0.306052	-0.460439	-0.647206	-0.542883	-0.435158	-0.359874	-0.410173	-0.372271	-0.645238	-0.621944	-0.147461	-0.424309	-0.410952	-0.270783	-0.146361	-0.126148	0.302951	-0.191695	-0.551959	0.140366	0.218577	-0.459937	0.304008	0.0877466	0.421002	0.327208	0.235017	-0.0359569	0.10675	0.37247	0.370249	0.455309	0.523231	-0.648546	0.659972	0.00657069	-0.252746	0.33779	0.00522524	-0.274166	0.205795	0.228469	0.434508	0.430517	0.017279	0.0203	0.207854	-0.213869	0.354325	-0.104882	0.377295	0.360161	0.357773	-0.250554	0.310007	-0.0888328	-0.265064	-0.278153	0.0962325	0.247963	0.251051	0.128691	0.246723	0.28683	-0.0371623	-0.265838	-0.421632	-0.108349	-0.00920724	0.0323628	0.149705	-0.188518	-0.228617	0.252766	-0.509067	-0.385671	-0.221506	-0.331572	-0.366177	-0.0367064	-0.200179	0.257858	-0.195637	0.645132	0.340114	0.55848	-0.339008	0.847565	0.810525	0.0123494	0.0651185	0.344115	0.264981	0.118113	0.783734	0.735119	0.299168	0.194729	-0.336895	0.488822	0.413413	0.575761	0.260774	0.252042	0.215191	0.159092	-0.180066	-0.0749476	-0.317009	0.280344	0.410165	0.0693719	0.310867	0.126506	-0.0427416	0.107479	0.227699	0.172622	0.481989	0.216169	0.409652	0.103337	0.0623116	-0.080171	-0.00731933	0.237449	-0.125355	0.343292	0.0721008	0.296613	0.409374	-0.340212	0.237929	0.0644299	-0.397441	0.0493269	-0.589348	0.227062	0.212012	0.26692	0.213221	0.0785623	0.136435	-0.342893	-0.381092	-0.134449	0.0228057	-0.0945779	-0.0827884	0.00107689	0.23076	0.234536	0.0705441	-0.345688	-0.110966	-0.259431	-0.258974	-0.336668	0.0599021	0.355101	-0.0306279	0.46981	-0.0265247	0.285902	0.270877	0.226095	0.163502	0.0967646	0.0810807	0.167059	0.0956995	0.0529146	0.0532241	0.241651	0.25358	0.226657	0.000917613	-0.272315	0.0409184	0.648663	0.778764	0.611081	0.590345	-0.043489	0.13559	0.235879	0.223989	0.269045	0.344689	0.246528	0.259003	0.23786	0.176164	0.219458	0.817949	0.588905	0.551405	0.356736	0.227415	0.830349	0.762855	0.13793	-0.239145	-0.187467	-0.36856	-0.551761	-0.523602	-0.477634	0.0233989	-0.570016	-0.234323	0.445967	0.0778316	0.373792	0.297439	0.15705	0.236949	-0.285544	0.149353	0.237241	0.575804	0.451865	0.0514478	0.0399272	-0.0943933	0.24801	0.347165	0.319181	0.0212333	0.0929883	-0.0632212	0.897513	0.0256264	-0.317685	-0.23757	-0.252037	0.016674	0.261043	-0.291443	-0.167217	0.0428561	-0.230705	-0.431786	-0.226775	-0.0389433	-0.344577	-0.183926	-0.348833	0.466744	0.195919	-0.230844	-0.190084	-0.340825	-0.0888753	-0.298184	-0.526534	-0.598843	-0.221547	0.181707	-0.13777	-0.525963	0.106422	-0.412835	-0.32688	-0.353842	-0.165013	-0.0528465	-0.244458	-0.608757	-0.160215	-0.164458	-0.509345	-0.599212	-0.4764	-0.551744	-0.60875	-0.459389	-0.308529	-0.373051	-0.576803	-0.357175	-0.595307	0.521566	0.482261	0.339002	0.390235	-0.0336098	-0.239862	-0.110446	-0.173078	-0.499132	-0.378188	-0.0922986	-0.175874	-0.0542618	0.0329762	-0.308251	0.276211	0.57968	0.264002	0.312978	0.347959	0.431103	0.350779	0.347805	0.232147	-0.556278	0.112583	0.273146	-0.206804	-0.394764	-0.431158	-0.455437	-0.222063	-0.184575	-0.255062	-0.492619	0.00663232	0.1068	0.134987	-0.573547	-0.305199	-0.393824	-0.581477	-0.293057	0.0360318	-0.196656	0.268767	-0.114436	0.150892	-0.0172045	0.401423	0.264901	0.317047	0.391473	0.136627	0.00944253	0.189472	0.236033	0.310407	-0.0294984	0.456317	-0.358671	-0.351622	-0.332505	-0.382177	0.487035	-0.14927	-0.140943	-0.16521	-0.0191131	0.163215	-0.509939	-0.622646	0.00632722	-0.355687	0.0758949	-0.0828387	-0.411113	-0.490345	0.191903	0.347397	0.316851	0.514513	0.588291	-0.243372	-0.225997	-0.137387	-0.317639	0.186089	-0.209516	-0.0350025	0.374433	0.0385636	-0.0659308	-0.31617	-0.190816	-0.218868	-0.468827	-0.228345	-0.115883	-0.0227011	-0.529377	-0.310716	-0.149146	0.133915	-0.549024	-0.471738	-0.353881	-0.671736	-0.716943	-0.142541	-0.393059	-0.0829469	-0.556539	-0.428241	-0.256731	-0.0534624	-0.234768	0.280937	-0.00127168	-0.17134	-0.237772	-0.682173	-0.502618	-0.183649	-0.229707	-0.331625	-0.0397575	0.0249504	0.273966	0.0295756	-0.0211183	0.208719	-0.146868	-0.0755969	-0.119826	-0.714994	-0.197145	-0.0236442	0.0832431	-0.397268	-0.0744771	-0.576729	-0.435838	-0.337633	-0.064777	-0.591969	-0.046323	-0.314056	-0.154829	-0.491713	-0.615704	-0.319293	-0.267702	-0.330118	0.237613	0.0614006	-0.453543	-0.473695	-0.52424	-0.482747	-0.240091	-0.32273	-0.478506	-0.59425	-0.218186	-0.130589	-0.25339	-0.464731	-0.264422	0.235526	-0.563676	-0.318194	-0.439502	0.599707	0.223442	-0.650149	-0.665158	0.00105869	-0.120874	0.312144	0.121186	-0.0106834	-0.449111	-0.714564	-0.169282	-0.14558	-0.0295014	-0.0273895	-0.434003	-0.358804	0.280855	0.224784	-0.425376	-0.0252463	0.415515	-0.342666	-0.41297	0.287076	-0.171627	-0.463917	-0.398381	0.137584	0.0545711	-0.27377	-0.212429	-0.354446	-0.453294	-0.503892	-0.548431	0.261368	-0.232015	0.333778	0.523375	-0.0942093	0.0211672	-0.00817182	0.08149	0.0840605	0.133697	0.10089	-0.0749703	-0.0641226	-0.305101	-0.52278	-0.250891	0.0691148	0.492288	0.153024	-0.469846	-0.291248	-0.0626821	0.138163	-0.247564	0.245465	0.283614	0.237373	0.392741	0.364685	0.60175	0.106546	0.222986	-0.462071	-0.48967	-0.220488	-0.193782	-0.313991	-0.529655	-0.416768	-0.297653	-0.226821	-0.252959	-0.25529	-0.488488	-0.256267	-0.127922	-0.159028	-0.280988	-0.456486	-0.362372	-0.183773	0.0293507	0.00438058	0.225663	0.337868	-0.0941759	0.166926	0.246314	0.307233	-0.300774	0.162096	0.209874	-0.231108	-0.186372	-0.022736	-0.395123	-0.305578	0.312242	0.213272	0.1018	-0.124102	0.155936	-0.609775	-0.221433	0.0807093	-0.702619	-0.550385	-0.575784	-0.384631	-0.563298	-0.319205	-0.354297	0.396153	0.3992	0.605955	0.141187	-0.120323	-0.158554	-0.245717	-0.616553	-0.377671	-0.191314	-0.124801	0.251682	-0.550919	-0.157204	0.121037	0.088243	-0.570066	-0.129776	0.163522	0.344808	0.44849	0.00530022	0.0255671	-0.631096	-0.339286	-0.421545	-0.260936	-0.157676	-0.275011	-0.0523221	0.395369	0.323708	0.199614	-0.316411	0.0803175	0.453097	0.373165	-0.0906166	0.347789	0.356508	0.325487	0.44219	0.384559	0.405767	0.258233	-0.0355311	-0.529918	-0.667059	-0.442704	0.299975	0.2598	0.36642	0.30156	0.183606	0.240183	-0.0883954	0.410229	0.492251	0.175134	-0.0836078	0.335598	0.189302	0.31983	0.23405	-0.449042	-0.041672	-0.0177202	-0.453079	0.0434681	0.222534	-0.287248	-0.565801	-0.26031	-0.10522	0.307772	0.197697	-0.00998916	-0.279921	-0.19642	0.00736476	0.0339166	-0.320641	-0.586768	0.0396465	0.393728	0.311707	0.255395	0.269855	-0.111063	-0.123221	-0.482772	-0.706606	-0.458229	0.142871	0.0587848	0.120386	0.46193	0.134005	-0.22857	-0.491934	-0.132323	-0.520897	0.107631	-0.18755	-0.276548	-0.320048	-0.0391106	-0.343976	-0.565669	0.0842905	0.155823	0.131911	0.0987765	0.0601483	-0.27792	-0.513671	-0.320089	-0.385797	0.058012	0.304085	0.0295569	-0.174993	-0.330876	0.223986	-0.43576	-0.396031	-0.157135	-0.50176	-0.207579	-0.291201	-0.184939	-0.326717	-0.0880586	-0.320777	0.0873969	-0.151366	-0.610944	-0.137258	0.435093	-0.235775	-0.418041	0.0703569	-0.457436	0.276256	0.306689	0.524835	0.516703	0.421343	-0.277235	0.216089	0.274733	0.342608	0.259786	0.588404	0.326795	0.0953216	0.276387	0.230421	-0.301708	-0.631275	-0.415393	-0.515495	-0.47008	-0.679741	-0.529216	-0.359478	-0.186146	0.11507	-0.0288104	-0.383251	-0.238522	-0.180328	-0.35378	-0.518387	0.228355	-0.172765	-0.619271	-0.10941	-0.402976	0.117215	-0.308085	0.258561	0.155528	0.0354017	-0.655978	0.214606	0.818935	0.877108	0.317253	0.293421	-0.528197	-0.40629	-0.358985	-0.599414	-0.354739	-0.316467	-0.0231488	-0.258764	-0.123195	-0.257452	0.00387247	0.0790509	-0.163469	-0.0917785	-0.155706	0.00355098	-0.341794	-0.193423	0.0949134	0.291697	0.0791206	0.0963324	-0.0972981	-0.101438	-0.185263	-0.0131237	0.499863	-0.446844	-0.56216	-0.00549703	-0.0955556	-0.325471	-0.477707	-0.240736	-0.00388382	-0.0426868	0.0326189	-0.336091	0.292023	-0.264822	-0.0235508	0.11847	-0.108268	0.264557	-0.0645482	0.175076	0.278428	0.43433	-0.00392109	-0.154072	0.192058	0.0642714	0.280552	0.218421	0.270526	0.0239204	0.110734	0.247973	0.272825	0.0970087	-0.205757	-0.0451714	0.0853699	0.271188	0.241271	-0.431303	-0.0373685	0.125698	0.141467	0.311455	-0.130998	-0.122805	-0.252183	-0.177981	-0.380487	-0.00343458	-0.418073	-0.0172422	0.311719	0.0766354	0.349433	0.195528	0.301006	-0.454431	-0.0779104	-0.223325	-0.436448	-0.677556	-0.730717	-0.610356	-0.0184436	0.264181	0.123219	0.0311834	-0.543751	-0.102205	-0.159565	-0.280508	-0.477731	-0.109485	0.255605	0.0510808	-0.189067	-0.0748905	-0.315108	-0.241803	-0.217756	0.0225293	0.175349	0.0467531	-0.166466	-0.245757	-0.167091	-0.165459	-0.0694646	-0.101725	-0.145474	-0.0732891	-0.174824	-0.243442	-0.358727	-0.239498	-0.0620494	0.015801	0.145922	0.18305	-0.0859203	-0.186312	0.227499	0.202749	-0.0724918	-0.531875	-0.621405	-0.425222	-0.58309	-0.165196	-0.336343	-0.0452007	0.152642	0.189982	-0.0667711	0.2287	0.135171	-0.0716195	-0.435462	-0.346944	0.135181	-0.175434	0.0848523	-0.0546178	-0.150427	-0.151347	-0.30827	0.295625	0.0280493	0.237275	0.131068	-0.185346	-0.113742	0.00204239	0.0734789	-0.0421063	0.239032	0.170218	0.298339	0.273445	0.108164	-0.0507619	-0.108436	0.0208785	0.212697	0.124525	0.123747	0.0794559	-0.341818	-0.210576	0.19607	-0.0337326	0.335058	0.146508	0.180433	0.086382	-0.0295718	0.164984	0.179533	0.264152	0.265896	0.119205	0.21485	-0.042781	-0.0546172	-0.20704	-0.257896	-0.622855	-0.431846	-0.0756945	-0.208366	-0.00419487	-0.127295	-0.205609	-0.173471	-0.487776	-0.127956	-0.440677	-0.605771	-0.564572	-0.271167	0.0514776	-0.425654	-0.0111476	-0.10124	-0.398818	0.576754	0.75331	0.665737	-0.0402881	0.703029	-0.0804198	0.230484	0.303957	-0.22347	-0.494611	-0.571922	-0.54595	-0.0332198	-0.361419	-0.146785	-0.096626	0.309502	0.11072	-0.0500677	0.42543	-0.434757	-0.131728	-0.215739	0.119673	0.544789	0.295608	0.114279	0.392721	0.374309	0.235835	0.283956	0.237902	0.28097	0.259137	0.179124	0.188887	0.181167	0.305555	0.26978	0.331367	0.203289	0.282237	0.161191	0.144726	0.26105	0.0188394	0.0567682	0.19499	0.0156231	0.211131	0.312567	0.183938	0.0182008	-0.0342306	0.367304	0.292633	0.429652	0.371817	0.289098	0.408332	0.365312	0.267235	0.0467178	-0.0323926	0.362783	0.205452	0.111854
PSPTO_0853-dnaK suppressor protein	-0.497282	-0.121501	-0.561435	-0.516142	-0.071117	0.022216	-0.0249343	0.171067	0.20838	0.102176	0.185901	0.408834	0.286609	0.487821	0.0652334	0.0286946	0.38012	9.10191e-05	0.19058	0.138998	0.255626	0.224271	0.403066	0.613527	0.0506575	0.220918	0.308647	0.414254	0.115517	0.199666	0.0911819	0.272183	0.544087	0.150076	0.139086	0.332182	0.199767	-0.00224928	-0.321409	0.253418	0.410158	-0.0503529	-0.529231	-0.580424	-0.489967	-0.352095	-0.471831	-0.184849	-0.324309	-0.294774	-0.47087	-0.295107	-0.118786	-0.258263	-0.544219	0.164862	-0.246446	-0.347193	-0.499037	-0.337673	-0.538097	0.0961513	0.0420557	0.341657	0.370347	-0.066396	-0.115194	0.367562	0.116482	0.280643	-0.247551	0.30265	0.220767	0.385481	0.0013013	-0.218112	0.194453	0.158828	0.140236	0.430137	0.113966	0.30152	0.551653	0.422849	0.423631	-0.144738	-0.390445	-0.455045	-0.33897	0.290959	-0.0346712	0.511238	-0.23634	-0.144091	-0.105868	-0.225166	0.0237625	-0.376446	0.420925	-0.117467	-0.275967	-0.0378791	-0.209941	-0.187546	0.162	0.447864	0.185146	0.0602646	0.0424664	-0.46598	-0.184109	0.234721	0.109101	0.313629	0.252734	0.459594	0.335168	0.242493	0.267328	0.247401	0.084481	-0.0583464	-0.262821	0.0442577	-0.234232	-0.306487	-0.264216	-0.456221	-0.417796	-0.116943	-0.00893806	0.260263	0.41205	-0.391619	0.14408	0.352654	0.200243	-0.231433	0.0247978	0.0639783	-0.0520541	-0.0219614	0.0150296	-0.187451	-0.476427	-0.49501	-0.356968	0.0327283	-0.221276	0.104302	-0.402964	-0.479473	-0.30619	-0.168137	0.233177	0.309466	0.115029	0.17878	0.202511	0.357008	0.422111	0.426252	0.0712765	-0.371468	-0.347191	-0.361077	0.0606365	0.117427	-0.00200451	-0.197254	0.452637	0.140746	-0.294661	0.182295	0.27368	-0.0133865	-0.404563	-0.454219	-0.585599	-0.137413	-0.295	-0.298843	-0.249543	0.525385	0.405131	0.284011	-0.500159	-0.428867	-0.0831399	0.129551	-0.26031	0.0112915	-0.500287	0.379102	-0.0567324	0.35464	0.0734568	0.238047	0.22235	0.330426	0.151446	0.303377	0.0288155	0.256788	-0.0103207	0.026569	0.0347922	0.261103	0.142157	-0.027934	0.154119	0.328086	0.269195	0.375721	0.507932	0.148585	0.102231	0.478401	-0.0200108	-0.121145	0.472386	-0.0697304	-0.0312042	0.337197	0.267151	0.329693	-0.115607	0.275545	-0.178502	-0.0486582	0.52187	0.32399	0.288591	0.330046	0.32573	0.364075	0.34235	0.248954	0.0560179	-0.0434423	-0.494812	-0.464334	0.230381	-0.344426	-0.0993922	-0.069852	-0.183414	-0.189067	0.126522	-0.164015	-0.134059	0.440188	0.148765	-0.176097	-0.293044	-0.40523	0.114781	0.0469824	0.325802	0.151434	-0.0716661	-0.480626	-0.0413953	0.136523	0.087656	-0.406333	-0.561633	-0.067645	0.147203	-0.00109458	0.250342	-0.00544419	-0.16605	-0.373299	-0.122558	-0.17424	-0.00706324	0.0128362	0.0525748	-0.464268	-0.306643	-0.29522	-0.551375	0.0156914	0.0103981	-0.231094	0.263005	0.199808	-0.223177	-0.127851	0.127905	-0.194914	0.186194	0.14395	-0.198177	-0.186824	-0.496908	-0.581376	0.24191	0.206567	0.321941	0.532186	-0.3254	-0.104014	0.17041	-0.174834	-0.142076	-0.343268	-0.146296	-0.311828	-0.220417	-0.278906	-0.346102	-0.117825	0.0935307	0.121787	-0.12292	0.103334	-0.554287	-0.39046	-0.373741	-0.226845	-0.464935	-0.406249	-0.457443	-0.55825	0.318687	0.26859	0.342815	0.412013	0.43869	0.403767	0.431195	0.400276	0.335512	0.405326	-0.00636832	-0.0164252	0.43716	0.143016	-0.259152	-0.272353	-0.119638	0.139305	-0.415881	-0.131187	0.202857	0.332996	-0.0219535	-0.0083783	0.251498	0.349776	0.278905	0.219175	-0.314694	0.0827864	-0.181671	-0.471291	-0.486157	-0.460383	-0.00128081	0.309355	0.389409	-0.524519	0.209626	-0.0630115	-0.480168	-0.54277	-0.569502	-0.143916	-0.33269	-0.139662	-0.389158	-0.421442	-0.434145	-0.527881	-0.41444	0.0808362	0.371305	0.0650147	-0.200724	0.0104073	0.104105	0.410631	0.379058	0.402753	0.336123	0.259609	0.327482	0.383023	-0.449689	-0.306407	-0.540087	0.421473	-0.462909	-0.15326	-0.449835	-0.583075	0.265572	0.17442	0.351024	-0.124996	0.0268332	0.0904188	0.488955	-0.324297	-0.17264	-0.378504	-0.0582227	0.0642175	-0.16538	-0.178132	0.220736	0.141108	-0.389196	-0.511655	-0.461262	-0.213818	-0.0518573	0.579752	-0.250024	0.0341223	-0.191908	-0.10898	0.471338	0.160504	0.199919	0.00858441	-0.13765	0.0222764	-0.224666	-0.404458	0.144139	-0.032151	0.310289	0.2928	-0.00594877	-0.105957	0.110387	0.0355393	0.347237	-0.254896	0.182935	0.337887	0.336078	0.378226	-0.0905959	0.49091	-0.509066	-0.347476	-0.146957	-0.488424	0.0705662	-0.20008	-0.249992	-0.206653	0.229316	0.294642	0.280251	0.100028	-0.394691	-0.274357	-0.495977	-0.367028	-0.291904	-0.477776	-0.229941	-0.281873	0.00197967	0.323468	0.159363	0.0237722	0.0207615	0.150998	0.0609591	0.160029	-0.469044	-0.171326	-0.323555	0.456035	0.0591928	-0.0211746	-0.14519	-0.501776	-0.558025	-0.531405	-0.481104	-0.544533	-0.336709	-0.469153	-0.546265	-0.237103	-0.387669	0.402233	0.100344	0.241529	0.110382	0.066258	-0.287171	-0.164389	-0.20576	-0.279278	-0.177764	-0.113304	-0.293388	0.216114	-0.189459	-0.282527	-0.18421	0.343041	0.0349044	-0.0474625	0.295127	-0.344084	0.0712822	-0.34496	-0.22031	-0.177789	-0.0951721	-0.0862212	-0.0369207	-0.473495	-0.515231	-0.471508	-0.575003	-0.596386	-0.564914	-0.576044	-0.589799	-0.446587	-0.537382	-0.56386	-0.561722	-0.534385	-0.582459	-0.598294	-0.37918	-0.587658	-0.545434	-0.576092	-0.543726	-0.57773	-0.267783	-0.604726	-0.43708	-0.509797	-0.39063	-0.326284	-0.532945	-0.553525	-0.512575	-0.505951	-0.465954	-0.537816	-0.304485	-0.512217	-0.527217	-0.59666	-0.478567	-0.526359	-0.468329	0.273129	-0.478797	-0.545549	-0.570388	0.37541	0.400027	0.115409	0.183863	0.132755	0.0711219	0.133528	0.565077	0.322881	0.215142	0.222383	-0.0937981	-0.11501	-0.462797	-0.381224	0.501644	-0.0317762	0.0297404	-0.210015	-0.182551	0.194013	0.00174853	-0.248099	0.0635203	0.190711	-0.187301	-0.41453	-0.161233	-0.519568	-0.160836	-0.495634	-0.577046	-0.414715	-0.276444	-0.638607	-0.500082	-0.336079	0.196612	-0.266914	0.0642784	0.398089	0.250265	0.141611	0.153972	0.170383	0.368849	0.142947	0.125375	0.155358	0.229805	-0.0572003	-0.323717	-0.213611	-0.13262	0.449507	0.396395	0.263152	0.556257	-0.217889	0.00913656	-0.230617	0.26419	0.0576327	0.319598	-0.0866213	0.0261212	-0.176648	0.455448	0.295417	-0.0256997	0.111988	0.272939	-0.191494	0.0707746	-0.0705127	-0.196589	-0.0113841	-0.124154	0.0731237	-0.00167766	0.425881	-0.0192528	-0.307131	-0.121209	0.391968	0.108039	-0.45281	0.18735	0.168417	-0.35038	-0.26955	-0.115944	-0.412861	-0.157799	-0.14174	0.254333	0.314777	0.093957	-0.0989224	0.321326	0.0251507	-0.0224445	-0.218612	-0.113212	-0.422507	-0.392122	-0.0385779	0.209977	0.321038	0.259232	0.310238	-0.0326907	-0.224229	-0.406891	-0.0649562	-0.390711	-0.16049	-0.482345	-0.475215	-0.278005	-0.17893	0.0475451	-0.481434	-0.323569	-0.347486	-0.49164	-0.216175	0.154824	-0.27818	-0.297318	-0.29667	-0.579361	-0.40327	-0.521618	-0.212781	0.381723	0.413288	0.345142	0.281705	0.532588	0.1842	0.209947	-0.0943138	0.0164469	0.113924	-0.00803346	-0.0712499	0.163892	0.18475	0.189784	-0.448707	-0.414131	-0.408825	-0.289444	0.348538	-0.0402031	-0.210235	-0.29677	-0.211303	-0.114745	-0.152954	0.517419	0.543297	0.317569	0.25534	0.498025	0.129297	1	0.320412	0.364677	0.458949	0.164455	0.184607	0.447231	0.207227	0.317993	0.127435	0.063581	-0.26483	-0.0498994	-0.12681	0.0347046	-0.0414039	0.481087	0.24727	-0.0203631	0.342584	0.17556	0.0124256	-0.0673754	-0.3296	-0.338703	-0.292317	-0.292029	-0.298833	-0.206228	0.255031	0.491099	0.15149	0.223095	0.385877	0.0907926	0.101912	0.244059	0.187119	-0.070762	0.538463	-0.021015	0.0470835	0.402285	0.176891	0.255574	0.3385	0.435993	0.502719	0.396643	-0.033512	-0.0986047	0.157874	0.201321	0.0587678	-0.122244	0.402489	0.457487	0.395778	0.382118	0.295219	0.047814	0.330951	0.413175	0.239767	0.274933	-0.238975	0.0617613	-0.194241	-0.18755	-0.172141	-0.0555034	-0.167636	0.0844326	-0.335851	-0.170668	-0.147122	0.186221	0.216921	-0.241716	0.474191	0.135616	0.391152	-0.230216	-0.33601	-0.543255	-0.457484	-0.385551	0.301381	-0.0556597	0.217237	-0.312322	-0.429392	-0.258187	-0.55644	0.233074	-0.130657	-0.0440574	-0.245627	0.0784754	-0.311381	-0.167616	0.0265195	0.360137	-0.178769	-0.278202	-0.427081	-0.318617	0.374067	-0.456093	-0.409584	-0.396842	-0.504344	0.268349	-0.172331	-0.456454	-0.315284	-0.360972	-0.149859	-0.401336	0.0556931	0.211897	0.15308	0.200005	0.24063	0.414438	-0.292589	0.153095	-0.0212724	0.0172614	0.48103	0.257458	0.189712	0.34197	-0.0364083	0.180223	0.112418	0.108967	0.429003	-0.324742	0.0769017	0.132656	-0.0343106	-0.162912	-0.066127	-0.00289889	-0.12812	0.091504	0.122768	0.517618	0.310358	0.327621	0.394487	0.605743	-0.216571	0.0434678	-0.0909616	0.30058	0.23814	0.480039	0.157789	0.232254	0.34929	0.270337	0.42211	0.419539	0.286307	0.104921	0.392527	0.322934	0.281316	0.281432	0.522314	0.352848	0.493381	0.0824794	0.473787	-0.0816265	-0.0758104	-0.00215669	-0.205966	0.162968	-0.321348	-0.545438	-0.37378	-0.11252	-0.143193	-0.102363	-0.28537	-0.253324	0.408493	0.34167	0.0896824	-0.311904	-0.160158	-0.379396	-0.0549161	0.41792	0.443274	0.380166	0.479926	0.470761	0.469709	-0.373475	-0.587588	-0.55304	-0.425591	-0.0427273	-0.0981343	-0.450157	-0.2931	-0.482898	-0.283248	-0.309728	-0.136029	-0.358998	0.00500607	0.053427	-0.217237	-0.00415047	-0.0911528	-0.0306873	0.162591	-0.00906071	0.124913	0.368017	-0.273404	-0.0810034	-0.493065	-0.0889262	-0.363498	-0.459378	-0.39208	-0.358699	0.157001	0.0749457	0.299163	-0.26619	-0.419183	0.0597314	-0.0873128	-0.117235	-0.498209	-0.479563	-0.043188	0.255055	0.267088	0.32543	0.443251	0.444446	0.178145	-0.00921355	0.19577	0.184656	0.0104852	-0.0966319	0.102488	0.0731873	-0.226364	0.0779967	0.318762	0.115721	-0.175174	0.079027	-0.223735	-0.252359	0.161219	0.226702	-0.00784733	-0.239468	-0.413345	0.347679	0.119019	-0.374066	-0.0810475	-0.0155062	-0.00373282	0.160078	-0.189365	0.0138418	0.553872	-0.0285814	-0.35326	-0.454215	-0.501685	-0.526733	-0.147164	0.111209	0.1344	-0.0148918	0.245991	-0.310521	0.0747767	0.411823	-0.0155531	-0.553876	-0.37673	-0.41417	-0.335592	-0.375297	-0.0496612	0.291645	0.0760578	-0.0779404	0.27556	-0.126719	-0.0113312	0.401925	0.0914719	-0.0924948	0.259885	-0.535834	-0.558467	-0.538511	-0.569452	-0.552217	-0.535718	-0.518522	-0.538782	-0.549228	-0.577496	-0.548117	-0.523865	-0.154	0.181273	0.0996594	-0.00959726	-0.00558973	0.167182	0.0849915	0.0417434	0.14351	-0.223714	-0.24316	0.487535	0.482341	0.39227	0.442827	-0.478517	-0.230961	-0.324422	0.19947	0.137723	-0.393432	-0.220234	-0.346769	-0.402176	0.218848	-0.192929	-0.102267	-0.324265	-0.219542	0.583869	-0.179333	-0.0767903	0.0822496	0.196849	-0.204604	0.0397592	-0.249235	-0.162906	-0.141654	-0.276921	-0.285763	-0.421377	-0.353433	-0.0415304	-0.133438	-0.016272	0.211948	0.320737	0.303696	0.408386	0.442456	0.112234	-0.294768	-0.0914995	-0.478836	-0.332719	0.227166	-0.206492	0.211367	0.159488	0.196961	0.0658521	0.189132	0.46724	0.428461	0.297351	0.282369	-0.218896	0.287986	0.218163	0.267485	0.330265	-0.539256	-0.346015	-0.536048	-0.515883	-0.55562	-0.366386	-0.336387	-0.0158552	0.286764	0.41642	0.295866	-0.019634	-0.315129	0.28547	0.359334	0.315442	0.190071	0.356405	0.253236	0.159019	0.11888	0.0113949	0.133467	-0.409217	-0.187323	-0.124528	0.0969248	-0.0305612	0.0823694	0.283413	0.0590055	0.271957	0.102256	0.0728784	-0.169309	0.242056	-0.26503	0.290985	0.247268	0.244019	-0.169236	-0.189315	-0.208307	-0.309153	-0.143377	-0.12877	-0.0047302	0.102537	0.100794	-0.188515	-0.0747964	-0.197991	-0.212097	-0.297608	-0.34576	-0.313118	-0.36904	-0.32659	-0.243945	-0.364269	-0.269829	-0.0782612	-0.1666	-0.187491	-0.232362	-0.194165	-0.301292	-0.214109	-0.29752	-0.186296	-0.218572	-0.223651	-0.266446	-0.14985	-0.150725	-0.213988	-0.253231	-0.126418	0.345521	-0.383051	-0.185206	0.417569	-0.241588	-0.360496	-0.546158	-0.314486	-0.543615	-0.474713	0.50625	-0.430428	-0.302266	-0.264672	-0.522789	-0.546747	-0.470689	-0.424645	-0.567429	-0.526079	-0.570342	-0.414389	-0.465386	-0.597783	-0.367442	-0.49377	-0.425809	-0.29115	-0.518882	-0.411226	-0.526204	0.422308	0.262313	-0.248908	0.279633	0.113996	0.107277	-0.192549	-0.520408	-0.581316	0.475914	0.404378	-0.501773	0.070752	0.487688	-0.188013	-0.134762	-0.558354	-0.267832	0.217183	0.201889	0.412587	0.424812	0.383727	0.0225173	-0.478696	0.370416	-0.0385732	-0.0515373	-0.544713	-0.425497	-0.514756	-0.496199	-0.447699	0.0235117	-0.506705	-0.516199	-0.417289	0.00242722	0.351132	0.12739	0.369938	0.0915284	-0.268107	-0.249332	-0.295704	0.226438	-0.0196957	0.22369	0.310628	0.26381	0.169149	0.339038	0.234991	0.305586	0.525273	-0.518946	-0.455029	-0.147495	0.30457	0.0245726	0.194804	-0.462042	-0.361071	0.15099	0.185164	-0.391302	0.000593774	-0.453077	0.0431859	0.447979	0.059418	-0.124806	-0.0559726	-0.430629	0.00271029	-0.240829	-0.32661	0.433339	-0.456179	-0.317808	-0.528986	-0.502827	-0.453669	-0.143302	-0.515122	-0.465557	-0.528265	-0.284799	-0.494369	-0.389372	-0.513556	-0.389298	-0.354401	-0.196453	0.0116726	-0.537278	-0.29485	-0.408073	-0.348952	-0.472249	-0.278644	-0.228186	-0.342419	-0.324277	-0.478111	-0.538054	-0.608034	-0.344512	0.164456	-0.298858	0.144713	-0.470694	-0.206026	-0.181026	-0.592252	-0.0229497	0.0563926	0.49001	0.375615	-0.145159	-0.0444789	0.530439	-0.158969	-0.457793	0.311441	0.384234	-0.125197	0.178358	0.528576	0.352038	-0.0684944	0.128816	0.47226	-0.42268	0.280872	0.365429	-0.39257	0.45473	-0.538273	-0.11428	0.31388	-0.00464501	-0.104282	0.212222	0.331872	0.396786	-0.106377	0.426631	0.542439	0.224768	0.0415776	-0.113289	-0.225809	-0.409177	0.295642	0.301454	0.531997	0.0937341	-0.0496159	0.321098	0.0873842	0.0185797	0.307618	0.414682	0.338018	0.321825	0.0937716	0.199183	0.173544	-0.385784	-0.443795	-0.410799	0.126119	0.255798	0.107937	0.0692116	-0.218449	0.0953895	0.0567433	-0.317044	-0.0747985	-0.396711	0.111058	0.33397	-0.0652229	0.515333	0.25141	0.124358	0.299144	0.397387	0.34932	0.381119	0.217676	0.493849	0.541512	-0.429071	0.251541	0.43292	0.356714	0.209088	-0.557699	0.40834	0.185752	0.392928	0.149365	0.166992	0.0432022	-0.163632	0.0889719	0.106727	-0.181016	0.0967183	-0.161928	-0.413032	-0.483007	-0.309471	0.273725	-0.473678	-0.477098	-0.00288085	-0.438208	-0.253186	-0.46757	-0.0034765	0.0108994	0.178411	-0.237414	-0.47334	-0.5483	-0.0839517	0.246871	-0.365084	0.000199595	-0.378346	-0.0440212	0.055988	-0.25824	-0.193884	0.024884	-0.0193426	-0.210153	-0.0802964	-0.0162291	-0.07388	-0.0214361	-0.0200939	0.126883	0.331087	0.537637	-0.473883	0.211328	-0.204238	0.422444	0.448844	-0.143996	-0.226743	0.24558	-0.070109	-0.151135	-0.470577	-0.624468	-0.520684	-0.0723213	-0.258923	0.412959	0.398793	-0.311574	-0.267341	-0.450349	-0.359537	0.298056	-0.138204	-0.507801	-0.355194	-0.353975	-0.462094	-0.450283	-0.603066	0.519689	0.242518	-0.135327	0.297739	0.418884	0.366349	0.340712	-0.131859	-0.456171	0.292139	-0.0259426	0.434736	0.198348	-0.158779	-0.429499	-0.478117	0.389296	0.0174449	-0.120418	-0.342566	-0.186842	-0.435998	-0.580253	0.439565	-0.129586	0.0407734	0.0218697	0.0529869	-0.12451	0.146817	-0.267101	0.0652371	0.543381	0.152599	0.340757	0.208522	0.250609	0.0465579	0.169572	-0.0637665	-0.129344	0.0850008	0.287689	0.125984	-0.170283	-0.0663316	0.503935	-0.242839	-0.360935	-0.0842615	-0.147365	0.349542	0.046861	0.200425	0.200601	-0.0602425	0.176868	-0.00863928	-0.266919	0.276793	-0.501764	0.0251979	-0.253224	-0.201648	-0.02179	0.376992	0.269474	0.234144	0.0638749	0.33663	-0.228771	-0.383101	-0.130658	-0.28231	-0.253016	-0.288947	-0.11892	0.136256	-0.077927	0.00671751	0.201436	-0.273035	0.228532	0.437596	0.0738663	-0.463046	-0.245611	-0.00456327	0.403872	-0.155665	0.0913715	0.304253	0.209339	0.117315	0.00914297	0.169734	-0.186617	0.166413	0.538594	0.0562963	0.0746283	0.439349	0.361951	0.299406	0.0384491	0.265112	0.160189	0.249794	0.511382	0.13805	0.202283	0.124788	0.356058	-0.0425656	0.0768783	0.53152	0.129187	0.156438	0.271397	0.242864	-0.361522	-0.281101	-0.47958	-0.00390323	0.331178	0.363948	0.362807	0.298178	0.490241	0.0322951	0.0311275	-0.205373	0.0831262	-0.243875	0.0443381	0.320759	-0.0253363	0.116082	0.109842	0.0059883	0.333678	0.237554	-0.423704	-0.346792	-0.0315696	0.290873	0.378709	0.206355	0.129873	0.315522	0.152806	0.292327	0.346129	0.363163	0.126437	-0.227421	0.369087	0.316614	0.323482	0.507925	0.168811	0.372878	0.13934	0.303041	0.49602	0.22574	0.304016	0.357494	0.445308	0.338214	0.103672	0.0575285	0.1941	0.263294	0.363404	0.281203	0.437922	0.460643	-0.238881	0.367935	0.415904	0.405364	0.375889	0.350315	0.283013	0.279036	0.332163	0.390901	0.465682	0.432443	0.383411	0.370101	0.143996	0.419844	0.453321	0.095588	0.310678	0.417644	0.2224	0.289805	0.102448	0.331548	0.225516	0.458161	0.453634	0.383789	0.369605	0.482436	0.372331	0.328462	0.100208	0.216075	0.287254	0.440849	0.450322	0.419661	0.401216	0.383301	0.194838	-0.0904288	0.431582	0.489268	0.470744	-0.0120931	0.0995319	0.140892	-0.0572385	-0.147545	0.243442	0.00987105	-0.123291	-0.00572941	-0.168421	0.223177	0.151804	0.197211	0.359594	0.3126	0.538557	0.231266	-0.102842	-0.28331	0.164994	-0.13366	0.254772	0.409953	0.100276	0.264174	0.266711	0.417916	0.269649	-0.458763	-0.120848	0.294023	0.284517	0.274731	0.0838735	-0.280704	0.0956519	-0.147648	-0.338522	0.407528	0.506262	0.140294	-0.344709	-0.32098	-0.348196	-0.334755	-0.209196	0.00310885	0.130341	-0.199007	-0.00295395	-0.365721	0.0413808	0.126229	-0.482215	-0.568604	0.359177	0.270463	0.305424	0.291099	0.442414	0.39975	-0.142748	0.10536	0.112237	0.146282	0.140762	-0.108651	-0.457981	0.371908	0.404781	0.315706	0.4341	0.562716	0.402162	0.389523	0.220853	-0.0183479	0.0978927	-0.404568	-0.045631	-0.354016	-0.580954	0.224867	0.0619087	-0.00403017	0.0914061	0.264911	-0.0751549	-0.316377	-0.419469	-0.390087	-0.414188	0.316699	0.0112696	-0.504951	0.570596	0.0824749	0.346136	0.169036	0.302242	-0.150193	0.402371	-0.0334132	0.478425	0.200359	-0.236364	0.472599	0.331434	0.0235416	0.0642531	0.0150093	0.254387	-0.321997	-0.430532	-0.426804	-0.402979	-0.374812	-0.266879	-0.320683	-0.213818	-0.399512	-0.423458	-0.380684	-0.383865	-0.435591	-0.389683	-0.423204	-0.393114	-0.405938	-0.388345	-0.202738	-0.393574	-0.390786	-0.404639	-0.412032	-0.413798	-0.386535	-0.415494	-0.366459	-0.43741	0.139744	-0.307928	-0.107288	-0.183203	0.171681	-0.25642	0.4107	0.268277	-0.0309495	0.098113	0.201197	-0.473217	-0.570727	-0.397194	-0.395636	-0.0857404	-0.0887679	-0.123453	-0.482263	0.21961	-0.408736	-0.451196	0.0450518	-0.0409461	-0.476926	0.133241	0.342501	0.324911	0.419125	0.363429	-0.456054	-0.337065	-0.567108	-0.439729	-0.524853	-0.619035	-0.596562	-0.53841	-0.525558	-0.38551	0.00829022	-0.473237	-0.211237	-0.613756	-0.580331	-0.183298	0.194306	0.15704	-0.0862466	0.109999	0.383107	0.228595	0.0968032	-0.000794219	0.199732	0.368718	0.228812	0.461663	0.28552	0.218331	0.397858	0.184638	0.285617	0.589022	0.156054	0.289024	0.123116	0.344828	0.333011	0.512008	0.360266	0.226779	-0.0329162	-0.0151653	-0.164065	0.383371	0.489823	0.228216	0.120229	0.294576	0.372206	-0.445972	0.422449	0.174895	0.26113	0.132368	0.411206	-0.547411	-0.284734	-0.137864	-0.155537	0.27575	-0.191457	-0.252709	0.220646	0.0843685	0.518048	-0.422749	-0.00200793	-0.175773	0.245901	0.299364	-0.234826	0.271055	-0.0205479	-0.273354	-0.0786456	-0.272401	0.276903	0.0784138	0.143848	0.12452	0.352299	0.230447	-0.439295	-0.102231	0.236291	-0.181625	0.265232	0.429698	-0.223267	-0.526707	0.284677	0.288733	0.20944	0.211178	-0.278044	0.0865418	0.0984306	-0.449088	0.486787	-0.565068	0.344754	0.361668	-0.0541624	-0.425762	0.352107	0.297896	0.365427	-0.0558082	0.0602977	0.0258445	-0.0979917	0.0105284	-0.356101	-0.575116	0.469898	0.517061	0.479962	0.615317	0.471252	0.369642	0.448088	0.271787	0.433072	0.353802	-0.0444908	0.22732	0.184531	0.0910492	0.0493892	-0.0124016	0.186301	-0.432178	-0.143219	0.268146	-0.459175	-0.271282	0.359786	0.201054	0.070719	0.164202	-0.160266	0.0272995	-0.390602	-0.270999	-0.0367474	0.394872	0.364817	0.328514	0.319279	0.428919	0.214322	0.406781	0.33441	-0.274788	-0.00463663	-0.492725	-0.527246	-0.339904	-0.464409	-0.504666	-0.57289	-0.456151	0.0842251	-0.0424829	0.347506	0.650933	0.226914	0.0249082	0.304817	0.280031	0.366079	0.293337	0.220373	0.362768	0.291792	-0.0859945	-0.272702	0.334852	0.0279998	0.0974584	0.309895	0.175488	0.511852	0.159465	-0.0625423	0.114797	0.451	0.305785	0.349192	0.465574	0.47481	0.36696	0.51555	0.301549	0.391417	0.404173	0.175347	0.121419	0.178282	0.0503834	0.236599	0.446982	0.267281	0.302917	0.215188	0.227882	0.0292305	0.325733	0.392848	-0.220114	0.173843	0.190892	0.0637557	-0.030958	0.204078	-0.00685773	0.480216	0.463463	0.074921	0.485198	0.314093	0.121301	-0.248136	0.486999	0.403201	-0.0983011	0.0194837	0.0988984	0.205733	0.132092	0.187254	-0.263379	0.160567	-0.119996	-0.320664	-0.13146	-0.156355	0.123328	0.350116	0.0890506	0.362584	-0.00501105	0.353177	0.413657	0.444816	0.057245	0.312117	-0.235414	0.190681	-0.258638	-0.31988	0.33323	0.398381	0.436648	0.327806	0.237561	0.335202	0.445015	0.128034	0.478551	0.353909	0.221135	0.235164	-0.448065	0.451821	-0.0947635	-0.0585128	-0.0310606	0.276061	0.341906	0.239266	0.399629	0.159094	0.151666	0.391798	0.184523	-0.0303452	-0.0257401	-0.100585	-0.0710924	-0.0894172	-0.0685693	0.24348	-0.0791381	-0.467102	-0.33481	0.384842	0.100492	0.135237	0.25694	0.314071	-0.374515	0.103748	0.0685361	0.216219	0.308506	0.558208	-0.0478899	0.317489	0.0310746	-0.278241	-0.0464172	0.113674	-0.11268	-0.133658	-0.151778	-0.212059	-0.103595	-0.0103402	-0.251878	-0.269353	0.219073	-0.563124	-0.376474	0.0312078	0.320823	0.123095	0.257962	0.212028	0.270824	0.49812	-0.152009	0.327789	0.2079	0.143811	0.274215	0.0450487	0.354143	-0.0750662	0.314578	0.0387943	0.10208	0.236215	0.374286	0.353398	0.255431	0.415387	0.426825	0.236757	0.242323	0.250048	0.575128	-0.364594	-0.355536	0.0260042	-0.194368	-0.179761	-0.0690895	0.0490108	-0.486814	0.130565	0.285599	0.128169	0.618067	0.316496	0.257607	0.421323	0.343204	0.0135908	-0.0290483	0.13761	0.30064	0.0938905	0.0495295	-0.2553	-0.228844	-0.16572	-0.423722	-0.119619	-0.0833459	0.324079	0.032311	0.256976	-0.326747	-0.199389	0.153734	-0.0671432	0.168244	0.16847	0.227821	-0.114936	-0.340884	0.114595	-0.0957022	-0.0458604	0.100076	0.126545	0.565238	0.500794	0.596566	0.533296	0.547553	0.522481	0.460989	0.312656	-0.168108	0.150837	-0.129727	-0.400833	-0.172283	-0.0471055	0.030184	0.229239	0.17138	0.242033	0.210225	-0.074023	0.370397	0.138604	0.228729	0.411847	0.0728479	0.274666	-0.315256	-0.547203	0.339618	0.0606457	0.427898	-0.201043	-0.46314	0.439083	0.384934	0.425053	0.458333	0.475292	0.61714	-0.0100252	0.299033	-0.15879	0.157888	-0.361805	-0.31084	-0.27207	0.520691	-0.0242907	-0.0918552	-0.152948	-0.136637	0.137723	0.283254	0.539717	-0.140512	-0.224018	-0.111309	0.276127	0.282088	0.357498	-0.619202	-0.206974	0.123695	-0.124754	0.0137586	0.278909	-0.233621	0.371853	0.524643	0.0734471	0.288841	0.318933	0.0776348	0.0449277	0.168305	-0.48579	0.512834	0.359958	0.227732	0.171804	0.3168	-0.441597	0.339161	0.152554	0.113282	0.0908005	0.0860671	0.423156	-0.0107355	0.188482	-0.0395007	0.0664121	0.0152404	0.488001	0.305133	-0.0410282	0.0765099	0.156726	0.10086	-0.156812	0.0728453	-0.0633898	-0.087165	-0.0623063	0.144513	0.0662083	-0.0532153	-0.353113	-0.189269	0.303641	0.313834	0.290127	0.232217	0.201074	0.220705	0.304299	0.379596	0.228752	0.347429	0.438043	0.224823	-0.25218	-0.358917	-0.283603	-0.38797	-0.379098	-0.352806	-0.249882	-0.2269	0.54478	0.402713	0.500437	0.45901	0.39393	0.316192	0.411282	-0.282268	0.208997	0.500048	0.38382	0.424648	0.350768	0.285146	0.307876	0.41391	0.291791	0.273567	0.147703	0.191435	0.324102	0.518222	0.506974	0.015017	0.247271	0.237279	0.32502	0.266382	0.286568	-0.272007	0.00163982	0.265688	0.152055	0.273022	0.405568	0.501915	0.317221	0.235454	0.346965	0.290916	0.0683057	0.213417	0.208561	0.214459	0.241729	-0.21699	0.00398124	0.205174	0.303731	0.442267	0.385716	0.18997	0.227038	-0.00191961	0.0784623	0.389276	0.287248	0.348824	0.145715	0.076026	0.0472952	0.28951	0.197805	0.402069	-0.297184	0.251511	0.18321	0.168604	0.134247	-0.0781679	0.114	0.171259	0.225734	0.148136	0.338635	0.254555	0.491187	0.349337	0.295885	-0.151047	-0.101338	0.159729	0.0030942	0.0989282	0.253994	-0.0628847	0.0339526	0.561444	-0.392007	-0.241626	0.272077	0.255907	0.370689	0.402521	0.332776	0.330246	0.160812	0.339031	0.244261	0.0796711	0.197137	0.37952	0.140005	0.0998149	0.300361	0.0418533	-0.461713	-0.494047	0.320731	0.15711	-0.252489	-0.113491	0.0031878	0.0970844	0.0673906	0.0347337	0.0667056	0.0391278	-0.228406	-0.33923	0.203783	-0.0715057	0.0844407	0.336771	0.239787	0.245531	0.274943	0.314993	0.461284	0.27986	0.386261	0.399187	0.339727	0.499007	0.369223	0.242672	0.196627	0.339105	0.267129	-0.524339	0.0718599	0.107241	-0.248072	-0.117195	-0.0059049	0.374922	0.181285	-0.0227924	0.0847386	0.0774282	0.0391533	0.441208	0.202154	0.0826259	0.170471	-0.0169366	-0.232186	-0.115599	0.193004	0.243806	0.229661	-0.0290929	0.359016	0.00275058	0.160878	-0.369823	-0.350386	-0.322375	0.329421	-0.0570646	-0.044154	0.273562	-0.0615405	-0.312269	-0.141192	0.0142772	0.320968	-0.081415	0.0274604	-0.300879	0.305376	-0.358501	0.0229091	-0.171886	-0.136403	-0.214178	-0.10509	-0.3839	-0.437426	0.48579	0.30979	0.0482605	0.0142173	-0.164155	0.204142	0.449014	-0.101002	-0.0367715	-0.0551776	0.064377	0.0463921	0.22486	-0.0067306	0.270451	0.312888	0.0673183	-0.254522	-0.321808	-0.134686	-0.0174576	0.183966	0.510886	0.0163535	-0.131857	-0.331887	-0.573045	0.418869	0.480567	0.135271	0.465002	0.175854	-0.342744	0.175951	-0.0517927	0.120867	-0.39392	0.0946674	0.330896	0.14257	0.188266	-0.012834	-0.312185	0.029829	-0.0500475	0.02972	0.241564	-0.0693617	0.107116	0.379961	0.203847	0.300303	-0.0569145	0.313466	0.0234276	0.208162	0.478497	0.255673	0.117834	0.15542	-0.185775	-0.225182	-0.0797906	0.422487	0.390881	0.113209	0.262528	0.156218	0.185458	0.338029	0.391916	0.201093	-0.102878	0.15597	0.361048	0.406161	0.601382	0.594744	0.319227	0.479369	0.182851	-0.113643	0.169459	0.366956	0.259233	0.156243	0.349757	0.211881	0.0392653	-0.23339	0.308799	0.476141	0.432982	0.251282	0.455641	0.246823	0.372751	-0.301229	-0.091157	-0.096825	-0.339391	0.256354	0.0931167	0.36145	0.325807	-0.132298	0.371381	-0.247132	-0.311733	-0.291947	-0.269589	0.335475	-0.0977482	0.374005	0.286882	0.139372	-0.266699	0.242772	0.0663252	-0.142329	0.0904047	0.428268	0.227288	0.272642	0.449696	0.364109	0.21074	-0.279086	-0.429211	-0.118961	0.510849	0.380062	0.296998	-0.339097	0.235107	0.284229	0.0634225	0.0230742	0.391795	0.387688	0.159662	0.227574	0.0488133	-0.00460992	-0.269732	-0.339604	-0.387801	-0.292326	-0.221352	-0.164037	-0.214626	-0.31896	-0.124116	-0.41579	-0.187188	-0.329392	-0.160294	0.0153231	-0.0146945	0.190486	0.191322	0.289519	0.0397417	-0.000998609	0.482155	0.374392	0.222685	0.0533492	-0.194776	0.00413481	0.0743877	-0.0112564	-0.206805	0.0751946	-0.536296	-0.598347	-0.137729	0.00490907	-0.294627	-0.125052	0.0184229	0.540512	-0.291395	0.348403	0.236216	0.548441	-0.490239	-0.19246	-0.519414	-0.409449	-0.588681	-0.545595	-0.283227	0.309689	0.256882	0.136958	0.0534172	-0.00968271	-0.120728	0.00917937	-0.251184	-0.0428824	0.173728	0.22985	0.130395	-0.0994826	-0.0902472	0.132323	0.300052	0.161708	0.0367435	-0.169733	-0.155767	-0.308196	0.127124	0.26828	0.294954	0.205179	0.0603327	0.374862	0.0916117	0.0400206	0.166048	0.128455	0.0172419	0.0689516	0.025121	0.213389	-0.0383788	-0.0225047	-0.0932966	0.114499	0.255794	0.0215238	-0.0249414	-0.304082	-0.0521008	-0.104939	-0.0306266	-0.0806944	-0.105155	0.0481223	-0.0746574	0.167708	0.0655197	0.235243	0.257096	-0.0353127	0.257501	0.194277	0.234272	0.455437	0.345891	0.0110246	0.329552	0.0153462	0.062705	0.439988	0.283395	0.545324	0.13769	0.140115	0.23202	-0.39835	-0.146229	0.0221924	0.106931	-0.287601	-0.240295	0.173943	0.0589147	-0.169667	-0.0885475	-0.050923	-0.202945	0.0445028	-0.185062	0.0153715	-0.303135	0.326407	0.326027	0.464067	-0.14937	0.409739	0.286664	0.201989	0.5955	-0.418562	0.453341	0.329472	0.284638	0.377786	0.365341	0.448652	0.416854	0.28714	0.244635	0.296628	0.496137	0.375602	0.320506	0.18025	-0.114494	0.0909475	0.247023	-0.234219	-0.134701	0.0583068	-0.41342	-0.00605693	0.238368	0.0247616	-0.261492	-0.239969	-0.184938	-0.209876	0.112773	-0.139561	0.428497	-0.505356	0.0425201	-0.0819363	0.338521	0.234987	0.472142	0.177004	0.514881	0.401986	0.279597	0.46864	0.194305	0.369579	0.342379	0.366877	0.497493	0.140468	0.0413958	0.0645002	0.400052	0.146391	0.18003	-0.123698	0.379019	0.462039	0.00339015	0.560106	0.590622	0.349118	0.509058	0.487245	0.404714	0.347552	0.107025	0.14821	0.535172	-0.225337	-0.353266	-0.53594	-0.545257	0.194618	0.455849	-0.0630565	0.260325	0.459677	-0.391363	0.0155276	-0.184538	0.25165	0.450053	0.426502	0.286484	0.0558136	-0.120787	-0.0962249	0.0437891	0.10052	0.277346	0.386089	0.0758605	0.377613	-0.0893851	-0.185523	-0.388977	0.16154	0.327029	-0.30747	-0.37431	-0.346556	-0.382005	0.232189	0.244088	0.483563	-0.0350582	0.174626	0.40501	0.317518	0.371777	-0.0736193	0.182098	-0.433401	0.465425	0.461794	0.426861	-0.186046	-0.0258318	0.107517	0.0854621	-0.0551198	-0.32351	0.0725785	0.0386956	0.128732	-0.0436385	0.278394	0.252159	0.190244	0.0267805	-0.282628	0.259537	-0.0139036	0.472918	0.0461509	-0.204287	-0.363205	-0.252169	-0.322871	0.012268	0.436787	0.427656	0.174992	0.177856	-0.166904	0.234107	0.436055	0.12898	0.193183	0.254761	0.436401	0.197318	-0.186182	0.0705181	0.198316	0.172888	-0.0193506	-0.0587254	0.264327	0.182874	0.347758	0.302544	0.0181235	-0.120286	0.0412447	0.458606	0.42579	0.541436	-0.171571	-0.151114	-0.0300872	0.145164	0.357447	0.057001	0.381783	-0.341778	-0.198392	0.0466859	0.100128	0.125832	0.330474	0.371569	0.395135	0.258521	0.315638	-0.218176	-0.45731	-0.224036	-0.0287389	0.271358	-0.250723	-0.201153	-0.2254	-0.235471	-0.272878	-0.432169	-0.505146	-0.539502	0.30239	-0.413682	-0.0404365	-0.412274	-0.542804	-0.292926	-0.14257	0.203664	0.0798147	-0.344584	0.395966	0.208589	0.297383	0.329282	0.295199	0.512614	-0.507925	-0.389438	-0.39823	-0.445488	-0.227493	-0.307336	-0.235452	-0.300702	-0.210434	-0.462502	0.44612	0.47363	-0.451437	0.44973	-0.289862	0.125745	-0.0375063	-0.0585018	0.0870539	0.0073523	-0.0935621	-0.0331845	-0.223063	-0.312935	0.10635	-0.223082	-0.201359	0.223365	0.093094	0.0724424	0.183088	0.411157	0.485885	0.38274	0.40298	-0.0839372	-0.178488	-0.119717	0.189418	-0.0294754	-0.117962	-0.145824	-0.0517074	-0.36952	0.0883257	0.246094	0.020734	-0.271621	-0.344263	0.336831	0.560481	0.257318	0.345358	0.0483906	0.167294	0.261597	0.269673	0.277514	-0.0494847	0.180662	0.120669	-0.188817	-0.192447	-0.518004	-0.473435	-0.562303	-0.0146635	-0.36596	-0.0300425	-0.367623	-0.280299	-0.448524	0.37089	0.0139554	0.237697	0.340477	-0.0528207	0.00353726	-0.363506	0.533628	-0.3902	-0.278487	-0.18721	-0.567818	-0.52654	-0.163333	-0.345846	-0.497859	-0.342309	-0.235734	-0.34599	0.105458	-0.351379	0.0237138	-0.23071	-0.521289	-0.0760284	-0.133234	-0.193067	-0.0171029	-0.226268	-0.360435	0.309104	-0.0253828	0.332628	0.183177	0.0320738	-0.385065	-0.0911153	0.181066	-0.154996	-0.12054	0.26272	-0.270874	0.109379	0.510663	0.413338	0.230317	0.195566	0.259764	-0.212514	-0.00346955	-0.391687	-0.399012	-0.3725	-0.544512	0.182536	0.048329	0.0521908	0.241521	0.371689	-0.000319447	-0.510562	0.0316831	-0.3136	0.0279175	-0.19317	-0.0924897	-0.381215	0.292546	-0.208514	0.195623	0.49703	-0.0435954	-0.514831	-0.169256	0.485689	0.441956	0.271607	0.36503	0.010495	0.269598	-0.0335514	0.298582	-0.0727346	-0.203148	-0.361535	-0.359847	-0.273817	-0.0390224	0.510022	0.0181775	-0.141482	-0.417582	0.113067	0.0518965	0.00400331	-0.260718	-0.194598	-0.434816	0.310627	0.143865	0.584755	0.539062	0.381766	0.224308	-0.310783	-0.475047	-0.423458	-0.491958	-0.326306	-0.33048	0.0387707	0.0368199	0.466259	-0.327977	-0.15392	0.294321	-0.0602813	-0.306408	-0.4882	-0.152352	-0.145412	-0.412713	-0.313381	-0.0266451	-0.111453	-0.509914	-0.0658347	0.112588	-0.379705	-0.500484	-0.114562	-0.193331	0.119049	0.337922	-0.291278	-0.477292	0.233386	-0.128768	-0.139991	0.0381179	0.17621	0.173428	0.138063	-0.358939	0.00476745	-0.0260387	0.0389185	-0.109246	0.029208	-0.408801	0.0823838	-0.390374	-0.243785	-0.0411925	-0.466891	-0.406913	-0.193839	-0.308982	-0.0956756	0.113878	0.0105769	-0.295869	-0.527727	-0.0146111	0.328563	0.198613	0.483358	0.352831	0.3167	-0.512388	-0.137483	0.224955	0.222129	0.233435	-0.130764	0.391371	0.144032	0.0725336	0.390292	0.238149	0.438526	0.0675665	-0.305333	-0.563713	0.19662	0.127691	-0.432407	-0.247603	0.277278	0.236392	0.338561	-0.376246	-0.154638	0.274295	-0.0325349	-0.217356	-0.05242	0.36816	-0.530635	0.56968	0.421001	-0.33089	0.241908	0.085838	-0.0124474	-0.303423	0.0050797	-0.308799	-0.478762	0.242953	-0.212304	-0.55033	-0.37641	-0.603921	-0.0434144	0.26082	0.0380989	0.126244	0.138751	-0.0157062	0.103759	0.116237	0.256199	0.10946	-0.207995	-0.280812	0.168765	0.174964	0.482968	0.256223	0.255326	0.431164	0.4983	-0.0758001	0.354702	-0.367184	-0.336158	-0.266244	0.0820194	-0.461245	-0.41993	-0.353496	0.084574	-0.54793	0.424781	-0.469457	-0.502401	-0.16582	0.388473	0.156556	0.268314	0.248136	-0.502705	-0.525448	0.219022	0.39228	0.407347	0.0833295	0.393542	0.0305188	0.117675	0.0838466	0.057985	0.0524761	0.198269	0.0694308	0.0810257	0.128416	-0.0359392	0.110544	-0.531229	-0.169845	-0.0407968	0.380949	-0.130389	-0.0310805	-0.28603	-0.211825	-0.514016	-0.129884	0.272622	0.0383212	0.259287	0.243491	0.35325	-0.0992558	0.566196	0.341798	0.440586	0.47119	-0.162305	-0.0062242	-0.367309	-0.275814	-0.271036	-0.247437	-0.461623	-0.428299	-0.0606188	-0.419826	-0.525496	-0.527743	-0.562712	-0.439927	-0.458816	0.460559	-0.20574	-0.228349	0.126698	-0.0478962	0.418956	0.112207	0.336134	0.225764	0.332252	-0.215773	0.251282	-0.00253395	0.13208	0.0797236	0.0934148	0.36072	0.317374	0.238965	-0.0737466	0.165863	0.533308	0.398062	-0.374282	-0.0741736	0.414476	-0.167443	-0.160334	0.404286	0.208624	0.399748	-0.0928251	0.127423	0.127786	-0.00717698	0.292087	-0.00885217	-0.13271	0.536458	0.148312	0.343665	-0.28568	0.299426	0.397653	-0.504527	-0.403975	0.0255531	0.0705026	0.168449	0.293212	0.211616	-0.0656018	0.283167	0.301603	0.276332	0.29656	-0.135307	-0.253999	-0.328238	-0.477679	0.426167	0.335756	0.127618	0.367046	-0.376127	0.0847145	-0.397803	-0.188456	-0.3649	0.317794	0.0585229	0.104888	0.44104	0.501439	0.499635	0.28217	0.419323	0.329377	0.322902	0.0737067	0.472695	-0.170986	-0.0496493	-0.190999	-0.0935117	0.506425	0.542896	-0.361687	0.176865	-0.239651	0.524611	0.241443	0.363948	0.353548	0.341915	0.415799	-0.378493	-0.345479	0.114182	-0.0767726	-0.0455273	0.0180402	-0.0110446	-0.523869	-0.557674	0.0105373	0.339308	-0.125342	0.119384	0.338376	0.530204	-0.255673	-0.22399	-0.287095	-0.298465	0.107013	-0.0810157	-0.433652	0.138139	-0.10513	0.214239	-0.491112	-0.446797	-0.382145	-0.162957	0.561533	-0.521663	-0.308957	-0.197731	0.34689	0.373585	0.382851	0.0472453	-0.496246	-0.424012	0.409714	0.0805276	0.257966	-0.40698	-0.473801	-0.556563	-0.240182	-0.156081	-0.599463	-0.396131	-0.399831	-0.353109	-0.24927	-0.407854	-0.369809	-0.257369	-0.269708	-0.172226	-0.174723	-0.051067	-0.143105	0.106566	0.213133	-0.0519116	-0.214698	-0.327606	-0.148233	0.0898547	-0.23333	-0.42196	-0.46229	-0.579671	-0.590899	0.592327	-0.434561	-0.424013	-0.263796	-0.243009	-0.534361	-0.390952	-0.103468	-0.273974	0.234956	-0.435335	-0.478754	-0.499314	-0.548061	-0.283966	-0.474645	-0.579525	-0.473387	-0.216616	-0.589919	-0.214926	-0.157164	-0.0330783	-0.490101	-0.470602	-0.267828	0.400527	0.00386308	-0.235596	0.196987	-0.269767	-0.329473	-0.361139	-0.145911	-0.411482	-0.278633	-0.159936	-0.221018	-0.201668	-0.371784	-0.377787	-0.270781	-0.428768	-0.208661	-0.368795	-0.47975	-0.520115	-0.0738035	0.155737	-0.0377565	-0.00516359	0.224075	-0.260755	-0.254795	0.0537501	0.11926	-0.603258	-0.496309	-0.497339	-0.471756	-0.58428	-0.530336	-0.492074	-0.273112	-0.151156	-0.469483	-0.198464	-0.199253	-0.317293	-0.162862	-0.134295	-0.550357	-0.493874	-0.381743	-0.317134	-0.464991	-0.351832	0.136121	-0.321492	-0.0920272	0.166236	0.177143	-0.530085	0.188081	0.271162	0.331269	0.328658	-0.0745226	0.294088	0.212763	0.291392	0.282037	0.230108	0.431279	0.188404	0.0809371	0.302295	-0.169059	0.435047	0.266327	-0.213612	0.0432388	0.22074	0.406825	0.521961	0.269797	0.508068	0.379021	-0.302031	0.354061	0.31702	0.245716	0.290886	0.287836	-0.108011	-0.189142	-0.0582075	-0.371901	-0.0323667	0.245188	-0.177914	0.55264	0.516714	0.563343	0.514443	0.260571	0.0989495	0.0524787	0.142035	0.231368	0.119415	0.252224	-0.509072	-0.278873	0.560361	-0.496403	-0.497289	-0.507128	-0.362674	-0.54094	-0.271589	-0.251474	0.319522	-0.136396	0.249241	0.200482	0.491739	0.0559569	0.125047	0.31929	0.275535	0.557217	0.270733	0.360863	0.286339	-0.177518	-0.0710556	0.342982	0.318772	-0.510845	0.400961	0.281833	0.301815	0.425433	0.50016	0.5046	0.378083	0.368818	0.205108	0.0929245	0.191144	-0.0229453	0.159471	-0.0573732	-0.149631	-0.362648	0.204816	0.340681	0.477098	0.465056	0.475427	0.164772	0.183095	0.409578	-0.303238	0.269917	0.192823	0.263131	-0.0376112	0.533921	0.522301	0.552019	-0.452765	0.174773	-0.138234	-0.139693	0.140666	-0.0337289	-0.300094	-0.414005	-0.431328	-0.124557	0.0470511	-0.0850757	-0.523721	-0.470078	0.18855	0.362169	0.297874	-0.0987145	-0.255463	0.153202	0.411985	-0.167356	-0.580357	-0.0200636	-0.0658647	0.103345	-0.124549	0.0783183	0.248787	0.184191	0.386503	0.182515	-0.0915788	-0.493313	-0.540543	-0.546025	-0.572107	-0.566361	-0.554762	-0.573428	-0.56985	-0.544329	-0.507477	-0.487104	-0.466677	0.167737	0.01545	-0.0436214	0.193229	-0.1426	-0.239801	-0.0870674	0.311482	-0.538209	-0.525458	-0.508684	-0.5059	-0.457172	-0.507673	-0.515968	-0.507357	-0.523879	-0.129451	0.192321	-0.3351	-0.363331	-0.475496	-0.434457	-0.0431688	0.0876179	0.461043	0.0254941	-0.368283	-0.283098	-0.372693	-0.220561	-0.28855	0.288265	-0.054794	-0.167315	0.165767	0.431118	0.552342	0.336636	0.130191	0.395397	0.180695	0.331817	0.517911	0.147483	0.158818	0.338834	0.496454	0.261742	0.569766	0.497386	0.253746	0.0121767	0.0283298	0.174724	-0.0541609	-0.417032	-0.275067	-0.162355	-0.264423	0.356129	0.368698	0.381451	0.409739	0.506382	0.506065	0.178518	-0.202474	0.411988	0.121629	0.0198197	-0.499873	0.544498	0.455446	-0.28662	-0.151905	-0.513733	-0.294905	-0.117573	-0.416841	-0.35627	-0.0635357	-0.258288	-0.378026	-0.160841	0.155045	-0.538963	-0.387236	-0.37163	-0.244134	0.312494	-0.422646	-0.19116	0.0478785	-0.524149	-0.531735	-0.331705	-0.261562	-0.164544	-0.35767	-0.477912	-0.0613746	-0.47191	-0.409783	-0.0069996	0.143845	0.399794	0.453875	0.509342	0.544448	0.431319	0.213847	0.0789442	0.192223	-0.0688021	-0.518719	-0.0847981	0.121179	0.371724	0.206943	0.131693	0.482744	0.399133	0.364943	0.491045	0.393034	0.289725	0.267442	0.517196	0.611689	0.13946	-0.12534	-0.25303	-0.51507	-0.363355	-0.115839	-0.311875	-0.298042	-0.57436	-0.55059	-0.22478	0.250166	0.107852	-0.27814	-0.382071	-0.323251	-0.393121	-0.388999	-0.205312	-0.177821	-0.00966103	0.231986	-0.0280284	-0.48887	0.168913	0.0348389	0.190915	0.135411	-0.0476092	0.334548	0.131601	0.34683	0.153222	0.186817	0.0101737	-0.12033	0.164462	0.111226	-0.494259	0.136065	0.452444	0.0251049	0.0735225	0.504809	0.249638	0.112697	-0.0208328	-0.149932	-0.0795439	0.129217	-0.165102	-0.0212762	-0.395021	-0.213846	0.526616	0.379962	0.397507	0.450202	0.421416	-0.0712322	-0.364401	0.0236502	-0.132993	0.114471	-0.303611	-0.239691	0.455493	-0.576328	-0.351476	-0.601782	-0.50104	-0.595804	-0.529092	-0.292413	-0.523327	0.295051	-0.368157	-0.396473	-0.44635	-0.442083	-0.335601	0.0252547	-0.345774	-0.201304	-0.225524	-0.207705	-0.172692	0.355245	-0.385422	-0.0785667	-0.485104	0.437062	0.221259	0.330351	-0.344401	0.0336055	-0.290176	-0.110349	0.170957	-0.399451	-0.218777	-0.185102	-0.498337	-0.479742	0.142398	0.0290262	0.33151	0.483803	0.0862094	-0.278096	0.235974	-0.159133	-0.255537	-0.367574	-0.114116	-0.115907	-0.226994	-0.365525	-0.18338	-0.00200314	-0.510025	0.132852	-0.419068	-0.394376	-0.271216	-0.462082	-0.436952	-0.242474	-0.484493	-0.537575	0.237364	0.339088	-0.0847333	-0.2852	-0.42673	-0.391808	-0.273632	-0.465391	-0.551465	-0.218199	-0.450454	-0.573555	-0.502947	-0.231101	0.244275	0.175476	-0.000910854	-0.0821146	-0.0849856	0.379603	-0.334291	-0.250971	-0.253187	0.307641	0.173086	0.492058	0.194325	0.0573975	-0.0143768	-0.309211	0.366516	0.26347	0.263516	0.351026	0.0957807	0.229551	0.090458	0.137226	0.240767	-0.21125	-0.0543857	0.239735	0.0176264	0.0305045	-0.471096	-0.22018	0.135819	-0.35676	0.214245	0.114012	-0.177135	-0.0243342	-0.392725	-0.314737	-0.0421284	-0.254514	-0.0262417	0.33041	0.205217	0.0377333	-0.0212265	-0.401788	-0.418934	-0.32919	-0.237374	-0.281759	0.210847	-0.0926467	-0.185327	-0.45724	-0.626235	0.483244	0.22128	-0.145714	0.0320385	-0.20718	-0.268185	0.102388	0.0395066	0.0974682	-0.115587	0.216856	-0.0894379	0.0387523	0.0735993	0.289075	0.268095	-0.261099	-0.00147695	-0.135526	-0.344072	-0.433588	-0.238202	-0.262657	-0.213987	-0.35827	-0.00391971	-0.13355	-0.227425	-0.135523	-0.429986	-0.227314	-0.28048	-0.146305	-0.243122	-0.161809	-0.461175	0.133907	0.111759	0.143468	0.20222	0.0579813	0.209183	0.282944	-0.318495	0.482868	0.113172	-0.471753	-0.525785	-0.472586	-0.339237	-0.129875	0.416525	0.167871	0.158534	0.201379	0.379816	-0.179808	-0.494139	-0.25898	-0.269676	-0.270277	-0.314975	-0.472664	-0.172514	-0.43038	0.0513131	0.267346	0.465688	0.322298	0.156667	0.230693	-0.484393	-0.178608	-0.256454	0.0139191	0.0387372	0.238532	0.0305319	-0.198971	-0.215823	0.541968	0.131914	-0.488238	-0.55205	0.222765	-0.274008	-0.227059	-0.118994	0.331982	-0.164764	-0.235838	-0.303261	0.168573	0.310758	0.427072	0.164491	0.388393	0.268666	0.409189	0.205691	0.0740991	0.00233967	-0.202761	-0.0513565	0.406563	-0.283617	-0.335861	-0.254041	-0.238934	-0.032233	-0.101768	-0.126617	-0.0720168	-0.0564559	-0.0649905	0.158155	-0.294164	-0.0343742	-0.0608777	-0.231509	-0.00730581	0.255719	0.449588	0.311465	0.362026	0.136283	-0.100998	-0.336836	0.408934	0.426964	-0.288104	-0.536816	-0.525896	-0.40258	0.54884	-0.127454	-0.123191	-0.0746984	0.23795	0.510396	0.331191	0.411477	0.298908	0.370047	0.12462	-0.0918883	-0.23076	-0.581178	0.0354481	0.232434	0.0197986	0.077022	0.343722	-0.0362836	-0.342689	-0.441008	-0.395599	-0.12478	-0.105949	-0.303952	-0.396024	-0.4154	0.33535	0.592488	0.329761	-0.336887	-0.157172	-0.406079	-0.173826	-0.138172	-0.258552	-0.486791	-0.458336	-0.445672	-0.220168	0.111494	0.0543864	0.0496105	0.0317448	0.0854625	-0.0423673	-0.256328	-0.347964	0.221146	-0.234433	0.0692766	0.0952165	-0.329113	0.0309016	0.2942	0.258704	-0.0317091	-0.11675	-0.151164	-0.432581	-0.371178	-0.454203	-0.256867	-0.0368957	-0.463473	-0.173773	0.168091	-0.0358153	0.0886991	0.461855	0.312621	0.165599	0.27025	0.198127	-0.0471763	0.127484	-0.0122746	0.0389444	0.00236873	-0.0429124	0.325793	-0.29457	-0.294439	-0.300999	0.167672	0.260101	0.26715	0.0866158	0.399608	0.0646139	-0.330052	-0.400626	-0.319631	-0.502238	-0.370074	-0.351595	-0.31526	0.0563027	-0.0254123	0.220277	-0.280061	-0.414441	-0.462815	-0.352318	-0.440924	-0.25388	0.339698	-0.413333	-0.309941	-0.181403	0.264236	0.312874	0.265076	0.145885	0.354574	-0.129619	0.222294	-0.0834186	-0.0527445	-0.259364	0.210532	-0.176455	0.0934046	-0.304177	-0.251578	-0.276348	-0.108521	0.497724	0.499709	0.214257	0.327998	0.328693	0.337823	-0.331003	0.39897	0.279104	0.259623	0.00173304	0.0570689	0.257113	0.190643	0.266289	0.471203	-0.0251572	-0.3719	0.0688938	-0.468437	-0.00321363	-0.092969	-0.0924928	-0.0703413	-0.0057881	0.128711	-0.171758	-0.295024	-0.0921708	0.0256551	-0.344091	-0.0170588	0.321272	0.0279177	-0.0610212	-0.104053	0.0511536	-0.210872	0.102685	0.447913	0.12579	-0.0305082	-0.333491	-0.172965	-0.18603	0.0494579	-0.252128	-0.240098	-0.356897	-0.249431	0.00621099	-0.153845	0.141114	-0.23559	-0.061557	-0.0235874	-0.477246	-0.40118	-0.361462	-0.462859	0.412766	-0.215281	0.190203	0.368354	0.158013	-0.0356396	-0.155084	0.0691948	-0.113989	-0.209856	-0.328516	-0.0863219	-0.253831	-0.216654	0.338838	0.403023	0.414819	-0.0738564	0.0917966	-0.223278	-0.101214	0.0857811	-0.123059	-0.445624	0.386661	0.579445	-0.140718	-0.0298126	-0.00991258	-0.258227	-0.232837	-0.186917	-0.316883	-0.0497689	0.430523	0.497819	-0.415079	-0.37329	-0.288944	-0.340936	-0.247609	0.203754	0.154655	-0.479299	-0.050074	0.288614	-0.500643	-0.569546	0.540801	-0.0741596	-0.0132016	-0.112952	-0.523507	-0.461942	-0.327534	-0.207776	0.231333	0.302332	0.221095	0.271405	0.407703	0.293842	-0.13315	0.0202952	0.429071	-0.249096	-0.366902	-0.0932783	-0.0931463	0.283965	0.246385	0.355612	0.509765	-0.0636229	0.0857377	0.267316	0.149122	0.00886625	-0.155651	-0.228725	-0.0344276	0.396006	0.194761	-0.353128	-0.145233	-0.396408	0.243151	0.360079	0.179314	0.22902	0.10055	-0.49663	0.0452561	0.236051	0.443451	0.0391163	0.13811	0.214045	0.154127	0.180245	0.364245	0.439187	0.387462	0.263261	0.0554399	0.0440378	0.115809	0.149462	0.229872	0.0760887	0.524019	0.452166	0.49842	0.268524	0.131766	-0.0305524	0.287563	0.360641	0.16364	0.062606	0.176846	-0.0709748	-0.0136137	0.215005	0.121471	-0.433029	-0.319765	-0.0878564	-0.438495	-0.552834	-0.563581	-0.50573	-0.507488	-0.540244	-0.374012	-0.395379	-0.339914	-0.456399	-0.411452	-0.247493	-0.531294	-0.300906	-0.496591	-0.574786	-0.498368	-0.16878	-0.14307	-0.0832178	-0.132379	0.404958	-0.263647	-0.422281	0.0405208	0.567159	0.147976	0.374001	0.0571352	0.0472356	0.546398	0.402056	-0.454858	-0.254471	0.237793	0.380905	0.0875873	0.168692	0.0293022	0.129095	-0.253598	-0.267343	-0.0744196	0.0214818	-0.248993	-0.00807595	0.0310729	-0.00237251	-0.169345	-0.159564	0.0685824	0.202642	-0.0570179	-0.0273752	-0.144163	-0.187709	-0.0627908	-0.104816	-0.155042	-0.0180238	0.0259489	-0.115723	-0.0790356	0.00937598	-0.0955482	-0.155444	-0.0799031	0.00833276	0.256364	0.0372595	-0.0940379	-0.0471071	0.0215755	-0.0194893	-0.0164243	-0.0809741	0.0275994	0.266914	0.0294725	0.0361746	-0.278868	-0.0900958	-0.03356	-0.0158294	0.227902
PSPTO_0854-hypothetical protein	-0.406039	-0.192996	-0.400044	-0.337251	-0.0185689	-0.15142	0.027356	0.230171	0.312413	0.300764	0.0507024	0.0971993	0.284981	0.400098	0.13693	0.171106	0.456169	-0.0102989	0.235849	0.00621673	0.243637	0.272261	0.159251	0.489461	0.0775629	0.142099	0.362873	0.363015	0.0381167	-0.0408823	0.131164	0.106405	0.333715	0.207419	-0.0874712	0.111437	0.073831	-0.0903919	-0.0946751	0.266792	0.181628	-0.0168043	-0.470238	-0.416222	-0.347329	-0.21529	-0.303694	-0.33871	-0.389836	-0.337302	-0.478924	-0.321044	-0.318352	-0.350634	-0.348527	-0.0637515	-0.223479	-0.264922	-0.426074	-0.336234	-0.412844	-0.130929	-0.120459	0.160532	0.293917	-0.0723788	-0.0419613	0.233511	0.0299873	0.133153	-0.194271	0.321651	0.296165	0.39354	-0.0248449	-0.163325	0.0989693	0.0338111	0.0635071	0.273585	-0.0816988	0.269988	0.330729	0.342108	0.192743	-0.0339124	-0.424535	-0.393779	-0.257816	0.135983	-0.0965229	0.291061	-0.252838	-0.207257	-0.205834	-0.375814	-0.0352853	-0.419777	0.254078	0.105105	-0.347774	-0.00259545	-0.273087	-0.2808	-0.0269864	0.395381	0.208745	0.194268	0.0661927	-0.424226	-0.228974	0.326463	0.0955991	0.184463	0.358268	0.437349	0.203346	0.258235	0.313606	0.125347	0.0424911	-0.0320346	-0.34567	-0.0124267	-0.0888312	-0.349595	-0.378922	-0.387797	-0.378526	-0.108718	0.08404	0.152795	0.321215	-0.384769	0.0836935	0.362119	0.117838	-0.291725	-0.156138	0.23525	0.124323	-0.0860996	-0.00436882	-0.283833	-0.438406	-0.347821	-0.368169	-0.0407961	-0.259682	0.0312007	-0.349455	-0.438066	-0.394601	-0.331127	0.153098	0.0642671	0.091701	0.175903	0.179754	0.329627	0.23574	0.287443	0.127019	-0.265371	-0.181191	-0.223017	0.133918	0.20716	-0.125746	-0.134534	0.35948	0.15026	-0.35618	0.140576	0.225335	0.058239	-0.358412	-0.409304	-0.402595	-0.27575	-0.171374	-0.176805	-0.26076	0.345751	0.372195	-0.0348485	-0.267689	-0.185492	-0.340367	0.0363118	-0.260655	0.0454269	-0.368033	0.354981	0.0124477	0.21617	0.145399	0.0874621	0.115077	0.374075	0.266971	0.258055	0.120206	0.343017	0.0824513	0.0746456	0.0640137	0.253081	0.0239074	-0.0520877	0.0927932	0.290615	0.380387	0.231781	0.222537	0.123923	0.205197	0.382323	0.0968403	-0.132641	0.328727	-0.0492797	0.139915	0.198983	0.277732	0.155975	-0.148907	0.169304	-0.185195	0.0124167	0.330988	0.331526	0.078324	0.292224	0.221504	0.053492	0.18241	0.180984	0.164216	0.0764818	-0.253522	-0.372183	0.180486	-0.21409	-0.179763	-0.121618	-0.0491391	-0.000944568	-0.0957728	-0.0869478	0.0254123	0.383437	0.174989	-0.0784953	-0.301179	-0.414739	0.0808166	0.197015	0.357848	0.194497	-0.122448	-0.482068	-0.0246197	-0.0864396	-0.176229	-0.277916	-0.442657	-0.0211784	0.0159105	-0.0185	0.135477	0.00760154	-0.0287141	-0.189823	-0.147047	0.108891	-0.0818292	-0.115631	0.0337724	-0.541579	-0.370578	-0.270084	-0.400209	-0.215669	-0.214895	-0.249761	0.327578	0.141293	-0.184639	-0.0198174	0.191151	-0.0883989	-0.0435918	0.03545	-0.286806	-0.10843	-0.435481	-0.484403	0.102867	0.245073	0.319334	0.374686	-0.306038	-0.103806	0.105174	-0.236337	-0.064721	-0.139469	-0.0133236	-0.251855	-0.213335	-0.233013	-0.147337	0.028122	0.271058	0.27493	0.0177936	-0.0166166	-0.472289	-0.367569	-0.319368	-0.271125	-0.295925	-0.381472	-0.418961	-0.434467	0.310574	0.153076	0.301081	0.329789	0.388006	0.312008	0.362006	0.444705	0.509685	0.267458	-0.0664556	-0.0072702	0.190756	0.0165981	-0.116925	-0.041965	-0.0423988	0.115019	-0.447339	0.031008	0.203863	0.326077	-0.194009	-0.0805012	-0.014354	0.199664	0.17572	0.241604	-0.132258	-0.0237998	-0.216644	-0.262005	-0.349058	-0.449942	-0.0335955	0.214172	0.226264	-0.317278	-0.0812233	-0.226785	-0.420102	-0.367828	-0.490218	-0.187125	-0.325904	-0.0639189	-0.380868	-0.415101	-0.41153	-0.427185	-0.334604	0.206772	0.09505	-0.0375701	-0.211054	0.0539842	0.174816	0.412223	0.443029	0.370684	0.426946	0.216498	0.399345	0.35857	-0.30524	-0.389583	-0.422943	0.368891	-0.355491	-0.0261373	-0.378757	-0.399575	0.245124	0.18946	0.241582	0.0552295	-0.0132521	0.168033	0.439904	-0.224258	0.0321194	-0.351489	0.108627	0.0782677	-0.00938447	-0.092682	0.133719	-0.0371558	-0.374917	-0.469732	-0.363961	-0.234714	-0.238819	0.405241	-0.199743	-0.0172894	-0.0021685	0.03327	0.30273	0.0822847	0.158395	0.176168	-0.10282	0.149478	-0.123791	-0.321982	0.275273	-0.176732	0.29188	0.213034	-0.148628	-0.191889	0.0726098	-0.080384	0.217556	-0.115908	0.201228	0.264233	0.181279	0.405842	-0.00773134	0.401171	-0.382023	-0.302572	-0.123532	-0.35993	0.0336195	-0.131365	-0.215533	-0.328076	0.302203	0.336785	0.356545	0.0411828	-0.378832	-0.152033	-0.463093	-0.401482	-0.298387	-0.454379	-0.227713	-0.00590925	-0.0702342	0.15234	0.0768546	-0.125134	0.00154711	0.0983846	0.107777	0.228219	-0.387273	-0.317323	-0.11804	0.36994	-0.189103	-0.0395407	-0.303509	-0.447848	-0.386651	-0.428107	-0.387573	-0.411098	-0.309294	-0.438594	-0.326981	-0.258741	-0.306625	0.204314	0.0589721	0.12933	0.150957	0.0696413	-0.120773	-0.00276043	-0.0874059	-0.259886	-0.294774	-0.225538	-0.169225	0.120427	-0.296552	-0.384636	-0.196383	0.00471334	-0.0649215	-0.119377	0.309477	-0.286881	0.163901	-0.373417	-0.417093	0.120066	0.00680358	-0.223328	0.0342346	-0.411349	-0.403062	-0.338268	-0.398163	-0.411718	-0.44709	-0.392749	-0.405313	-0.39828	-0.368261	-0.41236	-0.409125	-0.391062	-0.406009	-0.374246	-0.184564	-0.389043	-0.353515	-0.390142	-0.395748	-0.353519	-0.244369	-0.357307	-0.395248	-0.409197	-0.371716	-0.357229	-0.408695	-0.377598	-0.392954	-0.383016	-0.281266	-0.369753	-0.354476	-0.431579	-0.388002	-0.418613	-0.395115	-0.419023	-0.316095	0.249768	-0.431713	-0.449212	-0.456052	0.388657	0.268884	0.204732	0.0390495	0.00120165	0.0842517	-0.110252	0.397213	0.300873	0.283427	0.123133	0.0228276	-0.12009	-0.506445	-0.426892	0.28583	0.0868325	-0.0211637	-0.128967	-0.187968	0.0728197	0.0498893	-0.347968	0.104492	-0.0165275	-0.0942489	-0.369675	-0.265805	-0.468656	-0.308858	-0.479446	-0.451908	-0.389878	-0.361452	-0.442892	-0.457144	-0.307243	0.0685778	-0.11828	0.175995	0.0309485	0.174842	0.0544147	0.132552	0.0814582	0.245738	0.126305	-0.179142	0.00560316	0.168668	0.0626529	-0.176725	-0.261247	-0.163843	0.124031	0.322579	0.187265	0.44066	-0.193369	0.0439485	-0.300944	0.313368	-0.0474845	0.371757	-0.251666	-0.108007	0.00507957	0.466374	0.212949	0.0833027	0.0578298	0.220669	-0.189955	0.150509	-0.0537292	-0.187557	-0.181062	-0.12239	0.306441	-0.0938947	0.298693	-0.0112315	-0.276839	0.000809494	0.097522	0.0593819	-0.34855	0.103053	0.207208	-0.326323	-0.250525	-0.152314	-0.384904	-0.127001	-0.248099	0.132358	0.172598	0.168178	-0.173878	0.123255	-0.17428	-0.104553	-0.0992888	-0.0618169	-0.219135	-0.332046	-0.159133	0.193066	0.129355	0.3222	0.31218	-0.0112816	-0.242714	-0.283762	-4.92163e-05	-0.362609	-0.132928	-0.415418	-0.409494	-0.173683	-0.168121	0.0788206	-0.347337	-0.3626	-0.341522	-0.329755	0.00908991	0.354878	-0.2965	-0.295693	-0.281347	-0.487026	-0.359194	-0.364803	-0.341313	0.32046	0.207557	0.0913802	0.321131	0.427536	-0.0925573	0.161462	-0.249605	-0.036467	0.06324	-0.107379	-0.119414	0.0123603	-0.0315402	-0.0109672	-0.466602	-0.387336	-0.43624	-0.323843	0.29254	-0.0405556	-0.000729576	-0.092036	-0.0562192	0.0842277	0.00534598	0.234382	0.284352	0.12479	0.21412	0.241135	0.230473	0.320412	1	0.24374	0.42344	0.201032	0.275416	0.462849	0.231557	0.0552013	0.10213	0.219076	-0.0747638	0.130239	0.155779	0.221859	0.139654	0.293679	0.11089	-0.104113	0.194417	0.0656851	0.200757	0.168582	-0.092451	-0.107611	-0.0459308	-0.0398185	-0.051509	0.00729311	0.251504	0.404013	0.268618	0.333295	0.235693	0.112496	0.14055	0.364089	0.162328	0.0364744	0.338426	-0.33343	-0.135295	0.248739	0.278698	0.376949	0.379256	0.355771	0.317417	0.376048	-0.134356	-0.149687	0.0185635	0.211777	-0.13166	-0.179726	0.139188	0.450554	0.302316	0.278295	0.334888	-0.0559562	0.215173	0.266739	0.158823	0.133916	-0.30945	0.00227015	0.104031	0.0344127	-0.251804	-0.000438905	0.0238369	-0.0118992	-0.347049	-0.0735392	-0.16535	0.300773	0.317266	-0.0858232	0.392855	0.228706	0.150285	-0.0342809	-0.292346	-0.428027	-0.275033	-0.31297	0.300444	-0.0697829	-0.0270642	-0.238916	-0.325544	-0.308893	-0.525117	0.0379882	-0.16969	-0.0668439	-0.276958	-0.0993151	-0.275007	-0.129469	-0.0858433	0.132088	-0.201506	-0.271817	-0.324459	-0.163632	0.253793	-0.260499	-0.257856	-0.285157	-0.48257	0.236445	-0.224541	-0.451047	-0.305512	-0.434288	-0.221411	-0.23814	0.0841491	0.0787833	0.061456	0.151503	0.114706	0.11222	-0.208564	-0.123369	-0.265767	0.160436	0.308933	0.263769	0.0785896	0.353783	-0.103906	0.219919	0.195101	-0.120866	0.1959	-0.291929	0.0712181	-0.0980944	-0.141294	-0.193782	-0.19914	-0.0372382	-0.139027	-0.0120529	0.0797193	0.230086	0.125356	0.163361	0.340961	0.181482	-0.21254	-0.0176572	0.0719897	0.331959	-0.066859	0.342185	0.0681999	0.235872	0.391872	0.126385	0.301959	0.27316	0.18564	-0.0278685	0.280537	0.269085	0.0884929	0.258667	0.448108	0.233663	0.392258	-0.0414287	0.324102	-0.0188476	0.146982	-0.0770545	-0.258186	0.040742	-0.356181	-0.402631	-0.358166	-0.298458	-0.137899	-0.26295	-0.183705	-0.0732962	0.280499	0.2728	-0.0960415	-0.182862	-0.0743106	-0.118286	0.145407	0.29248	0.337537	0.355861	0.402114	0.498521	0.34755	-0.321356	-0.474693	-0.490908	-0.409668	-0.0777921	-0.211024	-0.365951	-0.269249	-0.374468	-0.228154	-0.285969	-0.294252	-0.0743327	-0.0472279	-0.0433829	-0.145996	-0.0259621	0.0394813	0.032836	0.00501617	-0.0902079	0.138551	0.186626	-0.0147725	0.0719435	-0.32679	-0.188457	-0.465966	-0.345936	-0.291138	-0.370802	0.0332138	-0.0113016	0.0685582	-0.227296	-0.359611	0.101826	-0.170341	-0.110669	-0.334791	-0.391976	-0.012748	0.369193	0.340028	0.347878	0.39502	0.237475	0.0651114	0.109121	0.203504	0.050964	0.0231367	-0.103014	0.122811	0.119932	-0.353416	0.116913	0.0729509	-0.182149	-0.254511	0.132991	-0.07858	-0.117285	0.0366913	0.0492706	-0.110183	-0.271494	-0.359071	-0.110413	-0.0806794	-0.211017	-0.0732447	-0.107921	0.0303253	0.159894	-0.0645282	-0.0311805	0.461152	-0.122842	-0.33239	-0.207408	-0.383917	-0.368747	-0.0295066	0.0247063	-0.113829	0.127459	0.181563	-0.243181	-0.0778838	0.191354	0.0570153	-0.436882	-0.313381	-0.337849	-0.374076	-0.245904	-0.173869	0.402808	0.154705	0.0289915	0.115396	0.0163215	-0.121748	0.437724	0.220043	-0.118539	0.243582	-0.283829	-0.341927	-0.337692	-0.333554	-0.341408	-0.315088	-0.295928	-0.326522	-0.337778	-0.343637	-0.315945	-0.294846	-0.261093	0.235046	0.116996	-0.0808259	-0.0071838	-0.00312139	0.108372	0.0129219	-0.0647549	-0.0874555	-0.285427	0.389902	0.35097	0.294035	0.341012	-0.358707	-0.0790013	-0.167957	0.241527	-0.0163096	-0.292181	-0.16427	-0.230601	-0.266646	0.313153	-0.167316	-0.0592478	-0.387415	-0.156531	0.465218	-0.146726	-0.075941	-0.0570033	0.347038	-0.26553	0.111166	-0.236131	-0.0946929	-0.103453	-0.365992	-0.236134	-0.389208	-0.327025	-0.101266	-0.222606	-0.0972974	0.257452	0.280841	0.155907	0.334648	0.43783	0.0123548	-0.319564	-0.23691	-0.406119	-0.142783	0.150616	-0.185529	0.164131	0.0552828	0.0990759	0.00493538	0.0851136	0.195086	0.334974	0.115057	0.0978788	-0.259871	0.346019	0.153723	0.0516386	0.296637	-0.329402	-0.313416	-0.400266	-0.388062	-0.424778	-0.431651	-0.215254	-0.0302024	0.320203	0.273578	0.141488	-0.114332	-0.3068	-0.00468824	0.377783	0.160539	0.172876	0.219453	-0.0375408	0.0929276	-0.068294	0.0321287	-0.0335347	-0.388265	-0.390495	-0.194911	-0.141312	0.216578	0.348821	0.130956	0.252006	0.176091	0.0700406	-0.0474673	-0.194776	0.182953	-0.198316	0.0492907	0.203197	0.278632	0.0303111	0.0163092	-0.096393	-0.10986	0.0316636	0.04335	0.16339	0.295599	0.195916	-0.0211021	0.137444	0.000925478	-0.0478857	-0.0859873	-0.13646	-0.12198	-0.137338	-0.118344	-0.125717	-0.153335	-0.0413647	0.117071	-0.0243428	-0.0383928	-0.0608255	0.0205053	-0.0838005	-0.0584611	-0.083223	-0.037979	-0.0564253	-0.0438912	-0.0823422	0.013061	0.0123473	-0.00506299	-0.0483021	0.074281	0.143568	-0.154114	0.0698231	0.294157	-0.152825	-0.382176	-0.469086	-0.364354	-0.414429	-0.409088	0.227093	-0.457306	-0.279464	-0.227088	-0.40148	-0.407274	-0.36187	-0.384931	-0.393538	-0.413511	-0.444618	-0.320733	-0.392234	-0.437418	-0.351676	-0.386654	-0.412337	-0.23584	-0.388632	-0.419747	-0.447345	0.250992	0.144605	-0.292048	0.0833237	0.0832937	0.0402296	-0.284361	-0.433645	-0.452405	0.28904	0.0631291	-0.414387	0.240425	0.376049	-0.274045	-0.213514	-0.440408	-0.169136	0.200892	0.149279	0.270515	0.269241	0.345876	-0.096036	-0.401521	0.0366598	-0.225712	-0.16733	-0.457065	-0.372718	-0.442375	-0.449763	-0.338092	-0.0439645	-0.419045	-0.368841	-0.423258	0.0497901	0.321795	0.174915	0.196504	0.0194748	-0.31952	-0.117919	-0.174477	0.207751	0.0359267	0.155085	0.0919941	0.245697	0.371967	0.211432	0.252139	0.322769	0.409959	-0.473826	-0.373996	-0.0631393	0.21898	0.0668379	0.148246	-0.285898	-0.236485	0.312922	-0.0334665	-0.44528	-0.0277175	-0.339605	-0.0522183	0.125742	0.0206615	0.0419837	-0.193205	-0.374019	-0.129861	-0.372597	-0.286699	0.471438	-0.346527	-0.262506	-0.358086	-0.38883	-0.450335	-0.235157	-0.47398	-0.396941	-0.307295	-0.357924	-0.439258	-0.390765	-0.338767	-0.207908	-0.159419	-0.109085	-0.0377097	-0.439972	-0.250876	-0.355327	-0.231738	-0.423162	-0.386081	-0.180627	-0.343363	-0.459993	-0.416576	-0.469304	-0.409617	-0.282109	-0.156012	-0.359841	-0.0586306	-0.328447	-0.202328	-0.352304	-0.382765	-0.137274	0.197323	0.160125	0.43059	-0.0900931	0.0589134	0.442776	0.0824569	-0.413704	0.174998	0.138151	-0.203477	0.246408	0.154838	0.34738	0.0769919	0.204352	0.301681	-0.464158	0.0759454	0.289884	-0.219743	0.268749	-0.362998	-0.168867	0.181186	-0.177928	-0.198724	0.111786	0.157571	0.366758	-0.152788	0.358156	0.317377	0.0544279	-0.0317512	-0.0528514	-0.162839	-0.341179	0.0737878	0.0994618	0.403921	0.0851942	-0.129964	0.199976	0.0368858	-0.00545465	0.0898251	0.329158	0.273449	0.238737	0.111682	0.178952	0.195075	-0.283476	-0.282091	-0.28353	0.206133	0.042904	0.237059	0.0563149	-0.145917	0.125649	-0.00529604	-0.216052	-0.0863259	-0.391764	0.270027	0.41956	0.208874	0.435752	0.164097	0.0986786	0.0930535	0.322843	0.306753	0.169675	0.206519	0.454528	0.4001	-0.328493	0.246581	0.193021	0.192723	0.0989719	-0.45343	0.15579	0.16123	0.265735	0.10612	0.291165	-0.0843995	-0.281635	-0.201326	0.285555	-0.020911	-0.152724	-0.212908	-0.343537	-0.385449	-0.3801	0.163906	-0.503333	-0.422287	-0.0151814	-0.317484	-0.212013	-0.399764	-0.202805	-0.277026	-0.0271682	-0.292773	-0.444433	-0.417386	-0.212213	0.132127	-0.366606	-0.229175	-0.370365	-0.0928909	0.0489317	-0.269446	-0.175844	-0.166205	-0.0390576	-0.24692	-0.325624	-0.273201	-0.201024	0.00260344	0.0138168	0.283556	0.231161	0.412823	-0.428195	0.242578	-0.172825	0.417834	0.488701	0.0135875	0.0371616	0.14538	0.0785225	-0.119368	-0.481052	-0.415269	-0.42978	-0.0384333	-0.331016	0.266358	0.28868	-0.174967	-0.230258	-0.245462	-0.118156	0.229752	-0.203989	-0.479731	-0.368664	-0.333835	-0.346311	-0.409174	-0.418557	0.23422	0.0885487	-0.0164635	0.251343	0.236201	0.178563	0.18768	-0.130503	-0.357809	0.236536	0.0741341	0.281063	0.141249	-0.2015	-0.334705	-0.384921	0.262692	0.0268516	-0.0484015	-0.421876	-0.15476	-0.426402	-0.483594	0.141203	-0.040893	0.0336999	-0.109009	0.177669	0.234742	-0.0287401	-0.0269615	-0.101593	0.451271	0.0841351	0.0291183	0.0974933	0.0760417	0.148316	0.226609	0.117736	0.00989211	0.317569	0.22365	0.111544	-0.172811	-0.0549134	0.349294	-0.285727	-0.275083	-0.144138	-0.138186	0.203432	-0.0793955	-0.0921192	0.0214429	-0.0618423	0.200136	-0.126396	-0.0504838	0.0997952	-0.422088	-0.1306	-0.154149	-0.19504	0.0911722	0.384875	0.265791	0.129923	0.0770916	0.271152	-0.246588	-0.189071	-0.163258	-0.277507	-0.316974	-0.253779	-0.0201557	-0.0259968	-0.0179975	0.0525621	0.0587758	-0.2004	0.348487	0.316144	-0.12845	-0.469585	-0.266533	0.00212263	0.15442	-0.158806	0.00164244	0.192701	0.240776	0.13644	0.173595	0.0966467	-0.243734	0.0849636	0.333308	0.0574826	0.0580004	0.187785	0.0382689	0.164786	0.0337006	0.172014	0.115145	0.0818565	0.347006	0.272867	0.314218	0.057505	0.299594	0.0702949	-0.0928899	0.3292	0.0762668	0.105126	0.13679	0.0644994	-0.252156	-0.23716	-0.294677	0.250871	0.180267	0.376462	0.389956	0.249228	0.395438	-0.0466444	-0.0741906	0.058155	0.100233	-0.0852104	0.199355	0.0788305	-0.203257	0.355289	0.225972	-0.0383805	0.279028	0.27739	-0.368549	-0.326725	0.0075934	0.205445	0.174615	0.191905	-0.0236517	0.357119	0.142121	0.231923	0.232818	0.245971	0.1424	-0.250725	0.258031	0.275912	0.384252	0.405687	0.171011	0.348179	0.0482002	0.220151	0.347812	0.206797	0.247181	0.227941	0.303718	0.209448	0.0393546	0.0518561	0.149138	0.258683	0.22516	0.215257	0.270769	0.261828	-0.33863	0.190918	0.285711	0.335738	0.231258	0.195969	0.284774	0.216524	0.233148	0.240453	0.299246	0.280122	0.348214	0.238098	0.0347735	0.381747	0.292081	0.0488199	0.254106	0.18301	0.310116	0.141727	0.0290275	0.111003	0.13768	0.331842	0.384384	0.33181	0.349264	0.372379	0.329032	0.380321	0.125949	0.129601	0.269547	0.215657	0.354408	0.225259	0.292461	0.361245	0.171873	-0.0290164	0.343214	0.405338	0.141323	-0.102878	0.081151	-0.0555846	-0.20495	-0.0797209	0.095709	-0.258867	-0.251568	-0.0660431	-0.190064	0.150095	0.18871	-0.0494253	0.357109	0.0465064	0.329798	0.0687491	-0.0342237	-0.311752	-0.0813729	-0.171589	0.211544	0.193009	-0.113263	0.161065	-0.00204459	0.328107	0.164297	-0.286884	-0.135898	0.150853	0.149529	0.273434	-0.066056	-0.320464	0.0762282	-0.241018	-0.335154	0.419253	0.361068	-0.0063811	-0.35072	-0.222308	-0.349305	-0.342806	-0.265946	-0.126438	0.0707189	-0.0586595	0.0535867	-0.246956	0.056261	-0.0562663	-0.341772	-0.364474	0.252772	0.180721	0.213704	0.287354	0.435339	0.355088	-0.0807341	-0.0349661	-0.123858	0.149989	0.108018	-0.134191	-0.332362	0.301959	0.355555	0.293835	0.233293	0.329082	0.133251	0.328566	0.0856221	-0.105343	0.0927755	-0.40965	0.0218052	-0.323592	-0.402039	0.258714	0.144024	0.133007	0.0177173	0.276981	0.103512	-0.299327	-0.47487	-0.462407	-0.447072	0.305225	0.0853703	-0.305851	0.372957	-0.0112313	0.311622	0.0720686	0.381839	0.0311616	0.288933	0.0735714	0.492534	0.289785	-0.338974	0.34613	0.290062	0.1516	0.106361	0.0451523	0.233001	-0.270728	-0.328192	-0.310997	-0.297336	-0.268016	-0.160951	-0.27768	-0.161342	-0.284729	-0.285987	-0.259486	-0.281063	-0.287123	-0.260828	-0.306288	-0.279189	-0.290776	-0.287149	-0.259159	-0.282539	-0.311198	-0.360322	-0.309678	-0.273724	-0.351442	-0.364045	-0.305751	-0.297624	0.22192	-0.309212	-0.254033	-0.321095	0.138033	-0.303449	0.241338	0.170292	-0.124368	0.186274	0.185428	-0.329623	-0.366438	-0.347802	-0.196651	-0.0849013	-0.117204	-0.0485855	-0.323956	0.026926	-0.381306	-0.445234	-0.100513	-0.131483	-0.346961	0.180799	0.201293	0.139536	0.379759	0.13168	-0.393036	-0.105031	-0.340484	-0.323206	-0.332211	-0.371776	-0.384422	-0.315558	-0.450235	-0.407337	-0.0342729	-0.379836	-0.108988	-0.490187	-0.464278	-0.289327	0.0415948	0.0123147	0.0310769	-0.154467	0.20335	0.271075	0.0150098	0.196385	0.183455	0.221337	0.174098	0.273272	0.299264	0.417657	0.268614	0.119481	0.250313	0.452863	0.084216	0.294217	0.249999	0.128191	0.363531	0.431355	0.168557	0.176024	0.164114	0.0342872	-0.151075	0.384871	0.264825	0.202897	0.105244	0.266134	0.0716457	-0.392464	0.136656	0.154563	0.291348	0.278424	0.355304	-0.388948	-0.35093	-0.244823	-0.282738	0.149935	-0.275714	-0.23097	0.00149757	0.213923	0.295886	-0.429126	-0.100564	-0.043619	0.239426	0.261547	-0.200776	0.160085	-0.210365	-0.260978	-0.308391	-0.397657	0.218493	0.194813	0.279644	0.101908	0.130606	0.208317	-0.307547	-0.177053	0.161585	-0.0858764	-0.00103926	0.182961	-0.104603	-0.350968	0.332455	0.347051	0.416138	0.218353	-0.0952234	0.0509053	0.145447	-0.354726	0.411898	-0.35913	0.0600584	0.145837	-0.286386	-0.368487	0.103795	0.162168	0.236655	-0.0627767	0.0845915	-0.020642	-0.0152183	0.143159	-0.269289	-0.438963	0.250256	0.408569	0.288797	0.398984	0.217636	0.296683	0.318803	0.444448	0.336914	0.28783	-0.0148319	0.275286	0.0817018	-0.121528	-0.137873	-0.0749854	0.0342788	-0.280872	-0.106014	0.297007	-0.295868	-0.227206	0.250497	0.188972	0.161881	0.14546	-0.140001	-0.159516	-0.259792	-0.22212	-0.175984	0.297962	0.393366	0.235867	0.158494	0.273981	-0.0195492	0.26492	0.154848	-0.230974	-0.115449	-0.48232	-0.411573	-0.322518	-0.39398	-0.312071	-0.454253	-0.452129	0.250429	0.0400634	0.154806	0.425144	0.33647	0.312076	0.294742	0.215636	0.370456	0.276835	0.216818	0.282763	0.142581	-0.0940341	-0.255191	0.160107	-0.0122969	0.263386	0.153363	0.20377	0.491149	0.146292	0.0920909	0.234005	0.344963	0.204942	0.196137	0.406652	0.340375	0.209114	0.259231	0.289451	0.302973	0.36313	0.0142407	-0.147666	0.15283	0.262801	0.115058	0.253397	0.259996	0.191021	0.249822	0.133119	0.0664759	0.263327	0.031859	-0.0811443	0.120872	-0.0179552	-0.0158151	-0.135481	0.315492	0.0439409	0.350485	0.349605	0.191239	0.339909	0.280955	-0.14532	-0.16609	0.383777	0.258462	-0.00586486	0.166224	0.117364	0.271912	0.0564114	0.274346	-0.274272	0.0902065	-0.273061	-0.242653	-0.114196	-0.0322603	0.180345	0.255273	0.0074237	0.196431	0.0548341	0.0272628	0.274497	0.370277	0.0270755	0.191045	-0.132117	0.0736442	-0.321856	-0.267809	0.250493	0.407355	0.445698	0.09591	0.017663	0.387043	0.352579	0.311658	0.239741	0.233622	0.334113	0.0326612	-0.412795	0.170503	-0.184564	-0.256812	-0.015457	0.339005	0.232024	0.216782	0.309468	0.329359	0.117462	0.080765	0.206989	0.0733883	0.0867094	-0.00624275	-0.0115617	-0.0562716	0.0157555	0.0829456	-0.0861394	-0.19366	-0.2699	0.250989	0.261786	0.265395	0.319794	0.053583	-0.299176	0.0109848	0.0779819	0.122498	0.182506	0.495707	0.130775	-0.00901789	-0.0895055	-0.211052	-0.0805459	-0.0386717	-0.0867838	-0.0607687	-0.164538	-0.196015	-0.133822	0.062601	-0.166638	-0.137979	0.104633	-0.420257	-0.281792	-0.214565	0.244076	-0.165351	0.140199	0.162241	0.265802	0.298249	-0.16809	0.142932	-0.0798173	0.0410831	0.203787	0.0135264	0.167196	-0.00199905	0.334299	0.206757	0.215418	0.330546	0.113346	0.399967	0.32734	0.343991	0.259904	0.24019	0.0468143	0.185884	0.432128	-0.424195	-0.149014	0.136442	-0.0776564	-0.138938	-0.0248082	0.146114	-0.21439	-0.014116	0.141557	0.028204	0.230971	0.0643552	0.24943	0.147687	0.216261	0.116282	-0.0991539	0.0326747	0.162174	0.107729	-0.0756956	-0.175587	-0.116257	-0.0749297	-0.409988	-0.258701	-0.0178609	0.199827	-0.0351342	0.287343	-0.246432	-0.12883	0.10967	-0.0300598	0.170391	0.192042	0.126686	-0.282292	-0.317552	0.190534	0.0432449	-0.0605211	0.1559	0.0756412	0.436661	0.31318	0.378122	0.378689	0.4192	0.423618	0.355701	0.306553	-0.354782	-0.0104423	-0.291665	-0.273782	-0.0529024	-0.207758	-0.119073	0.211943	0.128977	0.237314	0.175647	-0.110731	0.278514	-0.0594925	0.263894	0.225478	-0.0755617	-0.107785	-0.354282	-0.444403	0.392211	0.0305472	0.287814	-0.261937	-0.348383	0.360756	0.300075	0.259698	0.363347	0.26657	0.475474	-0.0499297	0.268987	-0.13937	0.00982476	-0.358092	-0.294354	-0.246798	0.287193	0.125388	-0.112791	-0.194038	-0.20655	-0.0108845	0.163135	0.379855	-0.0435742	-0.124042	0.0312775	0.023377	0.356054	0.321294	-0.486781	-0.0511795	-0.00763346	-0.173957	0.0468307	0.29539	-0.314847	0.361123	0.256068	0.179481	0.276449	0.137975	0.0581972	-0.0382972	0.0203586	-0.39234	0.302247	0.354059	0.206133	0.120537	0.323722	-0.364576	0.276031	0.0785514	-0.0732882	0.131116	-0.0257017	0.377078	-0.092874	-0.0359529	-0.0625692	-0.0553553	-0.172812	0.252699	0.250762	-0.141779	0.0964492	0.119256	0.0896939	-0.126967	0.00546793	-0.126646	-0.25446	-0.0546221	0.137358	-0.122639	-0.114894	-0.345988	-0.247787	0.398452	0.397427	0.294593	0.125276	0.37778	0.224214	0.224757	0.202405	0.240408	0.192415	0.371602	0.0459191	-0.213643	-0.197457	-0.0466824	-0.20229	-0.188662	-0.128415	-0.149966	-0.0424797	0.350055	0.193896	0.455753	0.336723	0.315547	0.157638	0.228272	-0.270433	0.325077	0.374291	0.278155	0.318778	0.266353	0.204187	0.148808	0.266749	0.119175	0.183512	0.166788	0.129978	0.339794	0.287113	0.265014	0.036442	0.0970819	0.189469	0.257266	0.141008	0.303789	-0.320439	-0.0323308	0.135699	0.224621	0.203914	0.0561115	0.302493	0.367302	0.114106	0.324776	0.243021	-0.0858291	0.22297	0.0454753	0.324803	0.121154	-0.157517	-0.183904	0.357508	0.159185	0.218748	0.309782	0.306976	0.235729	0.0551218	0.0371191	0.284775	0.237347	0.4876	0.172591	-0.119292	0.0828788	0.278598	0.389543	0.274866	-0.161837	0.135518	0.342992	0.170536	0.128409	-0.225178	0.319869	0.0228707	0.0382117	0.0786763	0.0464443	0.203977	0.494716	0.411763	0.381854	-0.0400681	0.00601839	0.214323	0.0916652	0.287381	0.141243	0.0862327	0.0858735	0.33353	-0.381803	-0.203091	0.0833775	0.347508	0.360915	0.452323	0.206551	0.260908	0.118273	-0.0322616	0.272091	-0.0694922	0.0377376	0.264641	0.141537	-0.00371793	0.0886738	-0.143591	-0.320454	-0.408936	0.0976426	0.0272111	-0.272891	-0.151471	-0.0298019	0.186013	0.000339781	-0.220553	0.193209	-0.235341	-0.133922	-0.200957	0.0720358	-0.135442	0.0566226	0.12011	0.135531	0.372037	0.375111	0.0967547	0.460904	0.2479	0.414682	0.276106	0.381182	0.332222	0.389637	0.133763	0.155294	0.436939	0.157219	-0.470956	0.0121736	0.137638	-0.0666701	-0.0441009	-0.0144988	0.35046	0.0645291	-0.0341371	-0.132589	-0.0634969	-0.0197571	0.555392	0.201692	0.0514498	0.19561	0.147529	-0.010715	0.0725556	0.0124954	0.109381	0.0542147	-0.0448782	0.269761	-0.157152	0.447345	-0.289961	-0.235032	-0.283074	0.251282	-0.194777	-0.162441	0.105716	-0.10105	-0.198177	-0.160353	-0.176829	0.143862	0.077042	0.173941	-0.231619	-0.0303304	-0.296803	-0.279666	-0.202104	-0.207625	-0.0112806	0.0399464	-0.0641033	-0.114885	0.407083	0.118403	0.11213	0.0965243	-0.0657483	0.258371	0.407652	-0.101456	-0.0628719	-0.0757891	0.108261	0.0678294	0.309236	-0.0844884	-0.0410647	-0.00475735	0.040838	-0.207843	-0.221655	-0.0917024	-0.215922	0.172688	0.417562	-0.0725493	-0.215864	-0.35214	-0.415436	0.268623	0.189685	0.0605045	0.422772	-0.110782	-0.270611	0.0798961	0.00553362	-0.137362	-0.310987	0.162067	0.354127	0.235745	0.216447	-0.0166591	-0.119797	0.0874432	-0.200303	-0.0893355	0.203202	-0.144487	0.171217	0.292705	-0.031671	0.189986	-0.063558	-0.00618138	-0.0377638	0.190846	0.218131	0.385008	0.0795685	0.228883	-0.221568	-0.125026	0.00616017	0.336501	0.303831	0.195066	0.0398235	0.158848	0.0119858	0.30131	0.0396207	0.229952	0.000291955	-0.0261169	0.179095	0.133688	0.409018	0.316393	0.236379	0.283192	0.141944	0.0733211	-0.0366004	0.232872	0.0726723	0.0510894	0.203048	-0.0110005	-0.0544665	-0.113646	0.256047	0.374941	0.451401	0.157933	0.339151	0.156855	0.170703	-0.269672	-0.0699	-0.234512	-0.403637	-0.0106299	0.15551	0.427919	0.259157	-0.10238	0.348514	-0.174626	-0.175302	-0.128788	-0.126383	0.298706	-0.0727911	0.113859	0.0692166	0.105123	-0.194159	0.0455266	0.033767	-0.195431	0.0701385	0.279755	0.162524	0.253756	0.233611	0.179061	0.0684145	-0.186248	-0.233975	0.0280574	0.437131	0.230294	0.225978	-0.278421	-0.0597793	0.0295759	-0.035939	0.0245759	0.458387	0.287937	0.153043	0.22427	-0.0336778	-0.0956047	-0.273839	-0.321024	-0.351371	-0.230024	-0.299214	-0.0667997	-0.165089	-0.008014	-0.0160451	-0.237667	-0.270934	-0.178638	-0.16751	0.00567247	0.0103426	0.0163047	0.0309722	0.0357686	-0.0376321	0.0143457	0.441671	0.287929	0.291513	0.283919	-0.174352	0.0147312	0.127252	-0.00221691	-0.230153	0.114748	-0.3977	-0.413373	-0.364349	-0.0806546	-0.411482	-0.098931	-0.231353	0.422825	-0.352857	0.330477	0.34584	0.516894	-0.354649	-0.141434	-0.391551	-0.472418	-0.463098	-0.462362	-0.179749	0.246483	0.32752	0.203743	0.0121598	0.103727	0.0358045	0.0851907	-0.167931	-0.126002	0.0859937	0.0334881	-0.0122288	-0.101994	-0.0261559	0.00760627	0.0670851	0.145826	0.0264568	-0.168245	-0.0703373	-0.140022	-0.103446	0.10625	0.235902	-0.0305629	-0.0113756	0.0665572	0.132939	0.209516	0.147625	0.0929922	0.281517	0.0888393	-0.0313594	0.190203	-0.0682883	-0.0880458	-0.05973	0.0921668	0.168474	-0.0803704	0.121935	-0.178628	-0.151243	-0.198305	-0.125497	-0.125918	-0.167198	-0.133615	-0.124936	0.000513875	-0.0602574	0.0558758	0.226771	0.156403	0.0250151	0.194077	0.0440458	0.377903	0.285718	0.172225	0.0989192	-0.0125332	-0.0042528	0.346162	0.231789	0.435841	0.142443	0.267225	0.0889133	-0.326588	-0.189841	0.120726	0.205403	-0.1096	-0.062078	0.292115	0.0912309	-0.124425	-0.2249	-0.0847456	-0.266527	-0.0925064	-0.0397719	-0.278215	-0.325336	0.168213	0.25696	0.429676	-0.041835	0.33096	0.245127	0.288673	0.38798	-0.347031	0.330657	0.333088	0.31944	0.407868	0.387915	0.448935	0.445313	0.301747	0.253584	0.379379	0.317964	0.317523	0.33814	0.163877	0.00827187	0.000113964	0.192052	-0.157549	-0.0296046	-0.164097	-0.325561	-0.203222	0.132856	0.234126	-0.124252	-0.186659	-0.00913804	-0.0809591	0.0692238	-0.0502455	0.210089	-0.480116	-0.13684	-0.0787738	0.287229	0.278663	0.390446	0.192278	0.263986	0.210917	0.385688	0.364348	0.134532	0.338862	0.328152	0.152069	0.247857	0.181293	-0.051789	-0.0693265	0.337741	0.192673	0.204388	-0.0111051	0.426793	0.365128	-0.0490817	0.489566	0.501891	0.238562	0.471631	0.44351	0.376112	0.387778	0.166036	0.225896	0.277104	-0.175981	-0.205579	-0.450238	-0.399771	0.00176623	0.380289	-0.11457	0.0486297	0.222034	-0.312236	0.0788378	-0.266977	0.273871	0.28661	0.112562	0.0233684	0.0519519	0.0340761	-0.11665	-0.0760697	0.217227	0.254345	0.124297	0.0377564	0.356521	-0.0756391	-0.246935	-0.410436	0.0665822	0.145933	-0.31672	-0.320531	-0.271422	-0.328444	0.128163	0.320028	0.322288	-0.0926043	0.0608017	0.409617	0.0398959	0.267447	-0.210065	0.151832	-0.354598	0.158124	0.414303	0.28618	-0.0460574	-0.141847	-0.0767717	-0.0521161	-0.0987592	-0.388176	0.012979	0.00553383	0.100101	-0.250543	0.0622511	0.189696	0.337371	-0.0315545	-0.29628	0.295378	0.057787	0.301897	-0.00788579	-0.261897	-0.173905	-0.0786365	-0.220319	-0.175213	0.357076	0.239906	0.129403	0.107202	-0.221102	0.149272	0.282489	0.16301	0.185621	0.0705024	0.339555	0.161528	-0.0998522	0.120573	0.266181	-0.0271645	-0.18743	0.0797267	0.266245	-0.000153919	0.377225	0.0690597	-0.156741	-0.0907523	0.0440236	0.390887	0.402321	0.536257	-0.0996783	-0.284172	-0.101303	0.0918481	0.22799	-0.0129202	0.430057	-0.293535	-0.211135	-0.00580639	0.149349	0.0353877	0.378957	0.368007	0.259368	0.181196	0.0255427	-0.279658	-0.306196	-0.333922	-0.0880779	0.0654778	-0.327907	-0.0945148	-0.321897	0.0155614	-0.322425	-0.318264	-0.461966	-0.387773	0.137344	-0.281047	-0.123082	-0.210196	-0.40965	-0.117533	-0.196585	0.0459828	-0.0683712	-0.324134	0.398306	0.364222	0.287844	0.203904	0.279901	0.391683	-0.321599	-0.295264	-0.199944	-0.182006	-0.141837	-0.267491	-0.200286	-0.286604	-0.242979	-0.224615	0.388463	0.226758	-0.310861	0.303564	-0.250305	-0.0883478	-0.104056	-0.0675574	0.0862782	-0.00843479	-0.218107	-0.26561	-0.322493	-0.303678	-0.00951713	-0.0218206	-0.250458	0.321066	0.236735	0.134579	0.0121111	0.122559	0.423568	0.391969	0.301884	-0.0497892	-0.100524	-0.147444	0.219862	0.0138442	-0.0481099	-0.133054	-0.109289	-0.367367	0.0807806	0.295041	-0.0718772	-0.286116	-0.186818	0.160027	0.283991	0.341773	0.0694027	0.253447	0.22962	0.270962	0.0339479	0.18372	-0.0711597	-0.0888699	-0.0261466	-0.366567	-0.28691	-0.357369	-0.326689	-0.473983	-0.230512	-0.224706	-0.092752	-0.340453	-0.15865	-0.345846	0.501738	-0.113538	0.260499	0.353978	-0.135812	-0.0957047	-0.349183	0.291037	-0.0712849	-0.18903	-0.270273	-0.43315	-0.391019	-0.229416	-0.301589	-0.362054	-0.223145	-0.220066	-0.332421	-0.216089	0.0152734	0.174153	-0.17075	-0.419591	-0.0697458	-0.0469381	-0.0973792	-0.310433	-0.103478	-0.435109	0.153917	-0.0489122	0.111018	0.00937467	-0.0595626	-0.207814	-0.0533205	0.182695	-0.353775	-0.0117669	0.341224	-0.285997	0.257636	0.355027	0.292176	0.273212	0.213258	0.10677	-0.247273	-0.048154	-0.193909	-0.279642	-0.391428	-0.416147	0.2019	0.131961	0.0628508	0.0159865	0.217663	-0.144376	-0.298197	0.126804	-0.338972	-0.0127066	0.015306	-0.0633561	-0.374874	-0.00690672	-0.174575	0.112269	0.503785	-0.0565948	-0.486686	-0.257875	0.313258	0.276678	0.0599796	0.291937	-0.0276623	0.213255	-0.194064	0.121591	-0.131412	-0.055787	-0.264727	-0.338811	-0.355781	-0.173402	0.398353	0.0539765	0.00755296	-0.475583	-0.0788871	-0.149947	-0.0407652	-0.178545	-0.172178	-0.431699	0.146394	0.22838	0.463963	0.396226	0.190758	0.327661	-0.308747	-0.367606	-0.373	-0.43185	-0.213772	-0.34802	-0.0782504	-0.0528062	0.108102	-0.262429	-0.123529	0.402088	-0.255302	-0.464896	-0.419551	-0.0946568	-0.164798	-0.205017	-0.259258	0.0852572	-0.0427199	-0.303882	-0.125261	0.0475887	-0.393829	-0.294283	-0.200747	-0.22676	0.150895	0.325856	-0.430319	-0.395867	0.285848	-0.177503	-0.104841	-0.0680492	0.14696	-0.0558902	0.153969	-0.15288	0.0376127	-0.091081	0.0793601	-0.0453999	-0.0502087	-0.267636	0.144298	-0.389801	-0.293668	-0.227251	-0.354791	-0.176764	-0.283591	-0.363133	-0.230624	-0.125208	-0.0574541	-0.404489	-0.312522	0.0717165	0.268748	0.218149	0.358936	0.158091	0.211768	-0.439126	-0.175781	0.258705	0.249149	0.0867417	-0.298029	0.2925	0.208459	0.159993	0.253282	0.203346	0.414888	0.194155	-0.295835	-0.328114	0.289272	0.174791	-0.476839	-0.36812	0.194846	0.154581	0.125844	-0.384594	-0.181863	0.396848	-0.233728	-0.028749	-0.126808	0.101375	-0.463293	0.30386	0.347822	-0.259714	0.335734	0.0450317	-0.0198695	-0.236971	-0.0824244	-0.333524	-0.384952	0.148478	-0.280913	-0.411148	-0.319211	-0.430856	-0.169173	0.0876421	0.274055	-0.191425	0.148246	-0.0707646	0.0938456	0.058134	0.160917	-0.00914632	-0.178181	-0.156729	0.238145	0.187793	0.335422	0.300134	0.0891136	0.220246	0.238141	-0.104839	0.246618	-0.142734	-0.424265	-0.224811	0.190055	-0.438849	-0.414822	-0.185969	0.127726	-0.431395	0.230865	-0.44222	-0.465039	-0.195737	0.209405	0.0800941	0.340923	0.336689	-0.358388	-0.378583	0.0227019	0.150102	0.193531	-0.0289197	0.142858	0.0958337	0.173654	0.0180119	0.088593	-0.0645626	0.24743	0.0446605	0.203261	0.0724151	-0.00560011	-0.0292767	-0.399425	-0.164561	-0.0537066	0.344902	-0.0294547	-0.0233784	-0.165373	-0.259157	-0.381294	-0.100226	0.308985	0.0422204	0.242365	0.153301	0.197651	-0.118568	0.3991	0.141948	0.371426	0.233039	-0.24445	-0.179217	-0.403154	-0.276207	-0.288466	-0.161245	-0.3967	-0.265956	-0.162809	-0.375584	-0.40017	-0.292481	-0.363758	-0.190674	-0.246536	0.322335	-0.234497	-0.187222	-0.0312581	-0.139412	0.243168	0.199475	0.28375	0.222807	0.375094	-0.266727	0.0679645	0.102687	0.243799	0.0699284	0.125774	0.203829	0.214509	0.1033	-0.186687	0.063143	0.545761	0.242339	-0.26464	-0.0115967	0.183636	-0.0895852	-0.203402	0.0815979	0.0466734	0.426059	-0.0983809	-0.0301638	-0.0690703	-0.0445655	0.0791228	0.00669152	-0.303299	0.238128	0.0752901	0.273493	-0.248012	0.264147	0.326629	-0.428752	-0.167995	0.041962	0.018061	0.217127	0.239121	0.259167	0.0565683	0.055759	0.0476774	0.339004	0.17246	-0.0694449	-0.23872	-0.243321	-0.340301	0.238412	0.25381	0.0531266	0.0571584	-0.353678	0.197623	-0.346888	-0.054794	-0.281493	0.158751	0.065266	-0.0641267	0.376624	0.523576	0.255	0.214735	0.285724	0.250554	0.294828	-0.121155	0.286073	-0.0264284	0.0878537	0.120513	0.0273181	0.365811	0.183088	-0.33544	0.08074	-0.0646566	0.470794	0.414041	0.25672	0.22199	0.238297	0.207705	-0.304607	-0.379715	0.131407	-0.0898792	0.0402251	0.099927	-0.166319	-0.332654	-0.328915	-0.171195	0.158936	0.0768108	-0.0176382	0.201187	0.390099	-0.305394	-0.334148	-0.350451	-0.208268	0.107016	-0.02661	-0.251787	-0.152376	0.141793	0.125895	-0.372736	-0.380089	-0.38486	-0.184783	0.390219	-0.434886	-0.368594	-0.271032	0.370317	0.246571	0.268623	0.0867533	-0.460505	-0.397795	0.174609	-0.175626	-0.0433427	-0.294324	-0.332708	-0.455938	-0.301951	-0.128863	-0.366913	-0.248779	-0.418968	-0.257358	-0.250983	-0.307122	-0.415999	-0.215378	-0.270426	-0.127935	-0.217431	-0.288702	-0.26498	-0.134167	0.046796	-0.17109	-0.129783	-0.337947	-0.162783	-0.0523323	-0.268519	-0.298567	-0.431629	-0.404254	-0.494626	0.423558	-0.222641	-0.336479	-0.165956	-0.392175	-0.414205	-0.357432	-0.0669615	-0.296177	-0.0400552	-0.365759	-0.406915	-0.434446	-0.431307	-0.366468	-0.330838	-0.342123	-0.318086	-0.15044	-0.421695	-0.299144	-0.259756	-0.273104	-0.434699	-0.315042	-0.140256	0.231985	-0.11687	-0.266638	0.000866972	-0.208606	-0.180669	-0.256121	-0.203555	-0.27948	-0.429244	-0.30446	-0.251642	-0.255126	-0.381368	-0.408833	-0.291533	-0.433133	-0.364182	-0.351527	-0.369817	-0.352644	-0.204535	-0.0677965	-0.167349	-0.172626	0.146543	-0.329919	-0.317995	-0.109006	0.0487887	-0.43604	-0.395299	-0.405532	-0.400613	-0.388967	-0.384084	-0.291635	-0.151299	-0.214256	-0.4064	-0.166375	-0.0363044	-0.187592	-0.28707	-0.268818	-0.447741	-0.381484	-0.331641	-0.292857	-0.374979	-0.41982	0.117287	-0.249287	-0.119293	-0.00231768	0.108103	-0.39562	0.125994	0.323219	0.345509	0.360371	-0.0235832	0.00400149	0.156699	0.231989	0.275296	0.253754	0.399498	0.125233	0.196623	0.236376	-0.129388	0.164563	0.116371	-0.265818	-0.0484616	0.22925	0.304003	0.396445	0.177096	0.308544	0.255125	-0.297789	0.114557	0.162642	0.340498	0.114648	0.287311	-0.158612	-0.111313	0.0415772	-0.290522	-0.0419161	0.0256306	-0.200344	0.436301	0.387971	0.414005	0.375592	0.102318	-0.0831825	-0.172525	0.0494015	0.018931	0.0133849	0.158773	-0.397665	-0.30939	0.371125	-0.44689	-0.470148	-0.440392	-0.427398	-0.450514	-0.207503	-0.181666	0.197034	-0.188615	0.192536	0.20371	0.439723	-0.0923871	0.206533	0.243977	0.0890556	0.424865	0.294457	0.193809	0.169721	-0.0137174	0.103682	0.299088	0.320556	-0.41368	0.377905	0.270146	0.350284	0.308268	0.417619	0.289041	0.25972	0.0839086	0.100575	-0.0345773	0.27389	0.255947	0.0166393	-0.0692361	-0.0722359	-0.167857	0.0230591	0.169278	0.389825	0.380311	0.250663	0.240941	0.207273	0.354062	-0.303846	-0.00356187	0.0694453	0.117523	-0.0673341	0.38461	0.37222	0.425953	-0.318168	0.15525	-0.111669	-0.338134	-0.0818721	-0.0717096	-0.113463	-0.322718	-0.292485	-0.00192215	0.0353451	-0.101253	-0.4656	-0.469813	0.00974278	0.391433	0.228693	0.00387173	-0.0697981	-0.0213527	0.398165	0.0134703	-0.401055	-0.0753685	-0.201483	-0.0609203	-0.193648	0.0466124	0.204026	0.195253	0.365138	0.242831	0.0484414	-0.284075	-0.301628	-0.300802	-0.347668	-0.34357	-0.335116	-0.351154	-0.352278	-0.362815	-0.310071	-0.303278	-0.30882	0.170097	-0.0297659	-0.110558	0.33631	0.0265568	-0.0693808	0.0244168	0.184542	-0.336344	-0.318808	-0.317245	-0.298678	-0.220528	-0.282674	-0.295537	-0.278305	-0.297808	-0.185699	0.309039	-0.153567	-0.209662	-0.259416	-0.257193	0.17104	0.21826	0.263153	0.0108116	-0.12756	-0.420986	-0.324674	-0.257013	-0.369258	0.333234	-0.209483	-0.381993	0.194471	0.142307	0.477415	0.264868	0.107256	0.121113	0.148067	0.361168	0.403057	0.187531	0.235652	0.127547	0.247177	0.0572432	0.37667	0.356836	0.221374	0.0126333	0.116617	-0.0716725	0.113304	-0.233388	-0.276105	-0.231281	-0.198137	0.184737	0.307502	0.14463	0.272172	0.31923	0.227627	-0.00444623	-0.360425	0.420786	0.0475456	-0.18718	-0.453787	0.420436	0.239931	-0.130437	-0.212889	-0.409244	-0.253125	-0.173853	-0.342053	-0.397678	-0.0101428	-0.127888	-0.263874	-0.362712	0.130368	-0.428777	-0.257917	-0.312144	-0.396085	0.109783	-0.389579	-0.234298	0.0199825	-0.364441	-0.510701	-0.370888	-0.401774	-0.30586	-0.389708	-0.389614	-0.150858	-0.194585	-0.421536	-0.185619	-0.0132327	0.29001	0.364211	0.374786	0.354084	0.341975	0.0744771	0.0921593	0.0287634	-0.213444	-0.36969	-0.0478477	0.0137928	0.224983	0.139684	-0.0713163	0.401527	0.348045	0.275396	0.387996	0.380653	0.187931	0.383723	0.42353	0.444328	-0.0259789	-0.109995	-0.133943	-0.465364	-0.395115	-0.180647	-0.29306	-0.320295	-0.470975	-0.427911	-0.236721	0.232697	0.0756831	-0.207451	-0.365349	-0.202866	-0.385505	-0.361786	-0.0986795	-0.0473604	0.111394	-0.0287912	-0.129525	-0.297819	0.167057	0.107375	0.0601392	0.21469	0.0991336	0.0744525	0.0732121	0.19366	-0.0178656	0.19007	-0.146219	-0.0576326	0.109366	-0.16564	-0.451971	-0.166931	0.455865	-0.0802493	0.0845846	0.363515	0.361803	0.0828689	-0.151125	-0.308805	0.0900883	-0.163997	-0.0252188	-0.0465465	-0.392298	-0.124986	0.345377	0.19768	0.428127	0.412857	0.41416	-0.282581	-0.220631	-0.148237	-0.183743	0.112178	-0.358778	-0.17139	0.249979	-0.364211	-0.263945	-0.407842	-0.380402	-0.433035	-0.443992	-0.341567	-0.406174	0.160194	-0.412639	-0.346548	-0.258654	-0.250879	-0.235829	-0.182503	-0.369963	-0.301909	-0.238836	-0.0991888	-0.295062	0.0909447	-0.289845	-0.0767126	-0.258424	0.113902	-0.00854054	0.195005	-0.276661	-0.187294	-0.276854	-0.235438	0.012287	-0.407758	0.0684829	-0.129427	-0.394426	-0.324585	0.289958	0.307832	0.239713	0.38952	-0.000277611	-0.150447	0.14249	-0.253431	-0.318365	-0.32591	-0.150557	-0.161515	-0.141022	-0.345882	-0.317593	-0.170184	-0.263915	-0.0168667	-0.17459	-0.389266	-0.118602	-0.393479	-0.41386	-0.217227	-0.331157	-0.478826	0.0902059	0.100005	-0.295494	-0.395918	-0.308663	-0.383925	-0.279761	-0.387569	-0.430433	-0.229851	-0.396756	-0.367851	-0.496723	-0.226876	0.0550425	0.252888	-0.102897	-0.176591	-0.206538	0.342034	-0.136527	-0.218017	-0.243092	0.154813	0.144154	0.268617	0.203039	-0.0107367	0.0609834	-0.332164	0.234234	-0.0696866	0.0607164	0.205984	-0.0327645	0.062872	-0.0500126	0.0823513	0.154832	-0.0648793	0.14067	0.0956262	0.00306024	-0.104178	-0.362613	-0.142382	0.136096	-0.363971	0.397791	-0.0749417	-0.0701328	-0.101565	-0.428575	-0.313105	-0.197801	0.00157224	0.0645631	0.208853	0.280166	-0.0177418	-0.183928	-0.24184	-0.259395	-0.203805	-0.118441	-0.185583	0.121824	-0.178455	-0.261871	-0.448813	-0.48026	0.283258	0.180918	-0.116697	-0.104528	-0.239948	-0.274208	0.0231623	-0.0880004	0.139136	0.17206	0.234383	0.0642011	-0.00364714	0.160299	0.0868372	0.221274	-0.255804	-0.118653	-0.220049	-0.206314	-0.389191	-0.262023	-0.286123	-0.28198	-0.300688	-0.0109225	-0.139322	-0.337358	-0.134878	-0.212112	-0.231971	-0.195545	-0.303858	-0.265942	-0.138454	-0.259812	-0.0687739	0.180168	0.0475844	0.0384787	0.142262	0.0940668	0.151717	-0.336065	0.34967	0.287298	-0.433363	-0.412352	-0.200082	-0.33856	-0.313136	0.277508	0.190523	0.0988786	-0.129242	0.232893	-0.250843	-0.423455	-0.103902	-0.344065	-0.395587	-0.413679	-0.453486	-0.296618	-0.394104	-0.0159339	0.237498	0.339829	0.318744	0.0905872	0.150203	-0.455548	-0.287622	-0.236264	0.0983204	0.0533033	0.182287	-0.0772488	-0.144251	-0.206077	0.250259	0.222153	-0.432308	-0.423832	0.121593	-0.226226	0.0427656	-0.104275	0.254399	-0.273454	-0.228018	-0.337878	0.106523	0.138979	0.160836	0.0541595	0.362512	0.421992	0.275874	0.0358067	-0.0324138	0.0398892	-0.113375	-0.127675	0.258876	-0.0675569	-0.0919782	-0.0362014	-0.0423667	0.0243771	0.00358916	-0.101373	-0.212695	-0.200296	-0.205386	0.196805	-0.109394	-0.0747971	-0.0279385	-0.0885694	-0.0494913	0.311673	0.29164	0.388599	0.354282	0.0693841	0.0936356	-0.126847	0.261411	0.375723	-0.280736	-0.275393	-0.314132	-0.27571	0.331926	-0.0650671	-0.291253	-0.0847085	0.0743712	0.375954	0.272676	0.287713	0.081933	0.185391	-0.0241106	-0.0259267	-0.249872	-0.47286	-0.0686403	0.239444	0.126386	0.0801011	0.0913544	-0.0693293	-0.345	-0.301865	-0.438861	-0.28402	-0.167212	-0.196843	-0.233201	-0.262827	0.375574	0.378629	0.0411596	-0.299332	-0.290113	-0.409325	-0.113556	-0.0242852	-0.244493	-0.431796	-0.32628	-0.459358	-0.338643	0.0524315	0.116744	0.068698	0.0982276	0.0677698	0.0827939	-0.397999	-0.297553	0.0757087	-0.100658	0.123132	0.0501509	-0.369154	-0.00750783	0.213309	0.182827	0.00424702	-0.204489	-0.273158	-0.342447	-0.215718	-0.383345	-0.242766	-0.0508047	-0.39688	-0.143051	0.0751221	-0.0663602	0.0812786	0.383511	0.079613	-0.103748	0.111133	0.0517022	-0.0591942	0.173397	0.200946	0.130579	-0.00974173	-0.185383	0.265418	-0.206132	-0.0900975	-0.136088	0.290422	0.333967	0.178927	0.0333884	0.0403146	0.0755307	-0.360841	-0.456543	-0.331943	-0.321411	-0.341577	-0.309753	-0.316735	-0.198349	0.112679	0.173196	-0.355636	-0.45423	-0.354878	-0.397061	-0.402036	-0.148927	0.174029	-0.419543	-0.32742	-0.281583	0.192868	0.0358632	0.157372	0.179033	0.24847	-0.183043	0.181668	0.0603591	0.0853462	-0.242792	0.0821583	-0.242493	-0.0315176	-0.326484	-0.384894	-0.391351	-0.128212	0.348069	0.221326	0.098738	0.252619	0.114034	0.0888587	-0.311627	0.244324	0.00142197	0.0413652	-0.217494	0.0655207	0.200053	0.152908	0.233775	0.286805	0.0266186	-0.247162	-0.0740079	-0.365933	0.00292462	-0.243204	-0.338828	0.0680824	-0.236747	0.0795379	-0.330759	-0.315611	0.0463656	-0.294045	-0.224501	-0.195532	0.212856	-0.0222235	-0.134079	-0.0836133	0.0935039	-0.00842208	0.0318338	0.258453	0.0130746	0.220691	-0.268	-0.174217	0.0717225	0.0961529	0.0231158	-0.0473309	-0.189052	-0.114125	0.0960853	-0.00947978	0.269535	0.0214476	-0.0738556	-0.0109975	-0.225527	-0.151756	-0.0715867	-0.335316	0.356984	-0.0268155	0.112113	0.367012	0.0505057	-0.123125	-0.120747	-0.0796451	-0.230727	0.00322168	-0.354583	0.0137607	-0.132239	-0.226268	0.193554	0.257444	0.408727	-0.165231	-0.107444	-0.243647	-0.0979038	-0.220491	-0.29506	-0.400303	0.0946596	0.389514	-0.243552	0.0316905	-0.120308	-0.234125	-0.136626	-0.153827	-0.290648	-0.0859473	0.478029	0.284479	-0.265557	-0.288493	-0.150736	-0.312296	-0.131139	0.05173	0.190449	-0.341021	-0.116741	0.047732	-0.384239	-0.431667	0.318689	-0.108627	-0.0567413	-0.06481	-0.357994	-0.361457	-0.351564	-0.226991	0.0802172	0.197386	0.204367	0.160546	0.209582	0.202854	-0.28888	0.0399776	0.2345	-0.292536	-0.320101	-0.101862	-0.19881	0.241829	0.185487	0.208096	0.374648	0.0323601	0.14003	0.136186	-0.0192657	-0.0138538	-0.301628	-0.387622	0.0924894	0.292396	0.0644148	-0.235332	-0.0629886	-0.236642	0.0784395	0.385084	0.0430298	0.00465117	0.0782321	-0.381211	0.00949452	0.0379951	0.261896	-0.15483	0.160152	0.28918	0.177101	0.175968	0.246658	0.346844	0.175961	0.165631	0.084293	0.143602	0.0971949	0.0272334	-0.0167572	-0.0583162	0.378763	0.389887	0.305774	0.386296	0.0410343	0.0796744	0.102374	0.298323	0.151741	-0.00529766	0.0824674	0.05525	-0.0785763	0.0509651	-0.0488705	-0.323246	-0.276266	-0.173087	-0.416588	-0.404861	-0.393165	-0.364709	-0.414361	-0.411259	-0.32537	-0.427275	-0.327732	-0.311354	-0.340986	-0.303452	-0.450459	-0.137633	-0.435042	-0.383965	-0.384128	-0.168121	0.00384017	0.132054	0.0732047	0.27729	-0.0746055	-0.313896	0.256851	0.409851	-0.0164976	0.152623	-0.071899	0.0838662	0.347365	0.211453	-0.312319	-0.259608	0.128537	0.24261	0.0223857	0.271642	-0.17124	-0.000417871	-0.155676	-0.205697	0.0363463	0.065677	-0.192108	-0.0565422	0.0509098	0.0092957	-0.0584769	-0.139389	0.0434911	0.166683	-0.0752459	0.0206713	-0.099795	-0.0861493	-0.0185527	-0.027629	-0.118809	0.0938659	0.0829612	-0.0472063	0.144692	-0.0237497	-0.0668272	-0.0859336	-0.0842756	0.00375538	0.145081	0.0376972	-0.0652894	-0.115881	0.165135	0.0054076	0.0602458	0.0149542	-0.0542236	0.168288	0.0628424	-0.0148897	-0.211597	-0.133108	0.0741697	0.052723	0.14693
PSPTO_0855-ParA family protein	-0.482138	0.0319675	-0.536623	-0.497608	0.0144942	-0.0705496	0.163186	0.37137	0.482398	0.462578	0.228736	0.564683	0.100995	0.451304	0.106158	0.172028	0.307939	0.17353	0.352365	0.317447	0.294268	0.162127	0.147357	0.600997	0.0777369	0.0638486	0.336888	0.445877	0.0926826	0.070262	0.0764206	0.445465	0.570262	0.0974593	0.0979234	0.204912	0.0225784	-0.0976712	-0.284826	0.20966	0.374928	-0.255969	-0.376984	-0.562052	-0.520964	-0.381806	-0.467087	-0.435849	-0.467584	-0.29444	-0.382427	-0.349965	-0.0653731	-0.367376	-0.60509	0.291628	-0.2638	-0.335595	-0.410036	-0.419146	-0.443062	0.219679	0.0192807	0.36406	0.394419	-0.109551	0.0149124	0.581846	0.429437	0.174743	-0.32093	0.00861302	0.116363	0.372691	-0.033473	0.0285729	0.0851432	0.043415	0.163997	0.400163	0.180187	0.41188	0.407194	0.23614	0.341354	0.0869684	-0.213349	-0.424778	-0.368371	0.377081	-0.00649216	0.484389	0.190571	-0.25491	-0.225947	-0.420504	0.00298977	-0.279308	0.415332	-0.131187	-0.361614	-0.0635783	-0.240889	-0.134832	0.0375871	0.462672	0.356513	-0.035145	-0.181617	-0.367125	-0.196633	0.272204	0.23327	0.490448	0.342497	0.384314	0.353973	0.294306	0.0870262	0.231571	0.117058	-0.00210387	-0.259606	0.274012	-0.1274	-0.44501	-0.406152	-0.407118	-0.454047	-0.204029	0.0185942	0.31439	0.156747	-0.125066	-0.000176408	0.304816	0.523194	0.0866354	-0.184354	0.209708	0.295191	0.347711	-0.1463	-0.242696	-0.451579	-0.375554	-0.282475	0.235638	-0.293049	-0.029535	-0.438171	-0.427689	-0.376792	-0.233693	0.167248	-0.0667178	0.182973	0.372218	0.278057	0.47709	0.552144	0.201594	0.277484	-0.40934	-0.392637	-0.43558	-0.239388	0.125441	-0.13838	-0.301206	0.324098	0.129486	-0.42401	0.256859	0.193765	0.0566734	-0.366019	-0.30038	-0.388466	-0.37182	-0.320921	-0.194104	-0.1768	0.546537	0.344711	0.235737	-0.44922	-0.198248	-0.238421	-0.129348	-0.311807	-0.0251591	-0.447245	0.368486	0.134877	0.338356	0.125985	0.323672	0.242691	0.114235	0.125235	0.179935	0.0743575	0.151623	-0.354183	0.0829128	0.288209	0.224865	0.026524	-0.322296	0.266035	0.0386828	0.226326	0.256755	0.311481	0.268346	0.170983	0.209858	0.0245071	-0.161257	0.530403	-0.100924	-0.0213623	0.188583	0.229907	0.0235149	-0.16049	0.191617	-0.101465	0.0103361	0.476852	0.351912	0.18043	0.242691	0.458875	0.293879	0.320263	0.320307	0.443613	0.104014	-0.482556	-0.328612	0.637749	-0.430143	-0.0810207	-0.120459	-0.171985	-0.0794315	-0.0919866	0.179708	-0.0775488	0.349365	0.0154833	-0.358808	-0.300852	-0.374427	-0.152043	-0.0341329	0.204584	-0.067283	0.0583249	-0.414189	0.179669	-0.0967337	0.123058	-0.148079	-0.467896	-0.0854425	0.0364899	0.0548492	0.0301573	-0.04727	0.0388653	-0.23643	-0.0437927	-0.124072	0.29743	-0.00837673	0.288768	-0.424699	-0.419856	-0.0998401	-0.480653	-0.000678064	-0.136289	-0.288853	0.390415	-0.0716453	-0.25539	0.015638	0.13597	-0.200445	0.287932	-0.00429597	-0.128172	-0.145113	-0.51657	-0.511125	0.069315	0.0364683	0.230093	0.402614	-0.315921	-0.133722	0.00773633	-0.0133358	-0.0828508	-0.318696	-0.262631	-0.431492	-0.24219	-0.294049	-0.399735	-0.013383	0.0983061	0.203881	-0.176539	-0.227464	-0.461626	-0.388047	-0.374368	0.258182	-0.364216	-0.441261	-0.563886	-0.481969	0.121347	0.0933964	0.212005	0.425407	0.318937	0.28416	0.125261	0.326024	0.237704	0.394102	-0.100216	-0.0830237	0.43437	-0.0618856	-0.161401	-0.249274	-0.110124	0.0779955	-0.113956	-0.206577	0.51293	0.422528	0.0713907	-0.161595	0.379043	0.178593	0.354643	0.184079	-0.372307	-0.0940951	-0.437524	-0.380695	-0.283137	-0.54266	-0.246349	0.212871	0.341589	-0.578412	-0.149581	-0.0239851	-0.357583	-0.468847	-0.58367	-0.413519	-0.21239	-0.122432	-0.4259	-0.339404	-0.472141	-0.373088	-0.226166	-0.103622	0.424617	0.188182	-0.15162	-0.0945768	-0.00512534	0.320711	0.200393	0.38047	0.274942	0.222723	0.27803	0.365976	-0.44536	-0.437308	-0.477354	0.34245	-0.360388	-0.0940223	-0.557501	-0.627273	0.14701	0.145791	0.305595	-0.0836963	0.0156721	-0.0928419	0.351383	-0.326412	-0.0845243	-0.367502	-0.0859787	-0.135397	-0.21745	-0.199084	0.0573797	0.0356673	-0.419405	-0.470084	-0.0830081	-0.317522	-0.171327	0.475849	-0.321403	-0.0944771	-0.156217	-0.110676	0.402198	0.104457	0.246301	0.0699897	-0.0458424	0.0974864	-0.173151	-0.428496	0.212368	0.0707529	0.238777	0.318569	-0.140714	-0.185009	-0.19535	0.0545438	0.165639	-0.144219	0.134379	0.205634	0.348896	0.225632	-0.267913	0.371657	-0.511042	-0.290953	-0.13376	-0.294669	-0.0962549	-0.210829	-0.290959	0.134681	0.151024	0.266619	0.196497	-0.0729991	-0.423999	-0.295481	-0.385226	-0.320858	-0.271296	-0.415112	0.0411399	-0.165166	0.30363	0.478985	0.230961	0.373652	0.110716	0.0954039	0.058824	0.213661	-0.503488	0.261687	-0.148638	0.432284	-0.0786473	-0.192131	-0.316613	-0.40496	-0.498045	-0.499437	-0.632909	-0.58682	-0.459214	-0.603358	-0.554303	-0.407602	-0.210825	0.2416	0.271389	-0.0673557	0.282918	0.308043	-0.243484	-0.102444	-0.267773	-0.0551789	-0.144909	-0.129369	-0.163304	0.206309	-0.35876	-0.307927	-0.402004	0.0631467	0.109633	0.400595	0.197214	-0.10597	-0.0915383	-0.440425	-0.203238	-0.281608	0.33249	0.206555	0.0827795	-0.414592	-0.369465	-0.473088	-0.514215	-0.538775	-0.435314	-0.461585	-0.434247	-0.465739	-0.469768	-0.487867	-0.371391	-0.527043	-0.515063	-0.42597	-0.364842	-0.446653	-0.502106	-0.391477	-0.444372	-0.495354	-0.457078	-0.52715	-0.465598	-0.509497	-0.425535	-0.251744	-0.518393	-0.46453	-0.489006	-0.394271	-0.490838	-0.44337	-0.179635	-0.351645	-0.360328	-0.440065	-0.261669	-0.382473	-0.330327	0.183566	-0.537231	-0.481529	-0.424518	0.351954	0.295725	0.332938	0.0577498	0.0736022	0.213606	0.418738	0.487541	0.336287	-0.0208	0.162656	-0.177237	-0.393857	-0.505814	-0.328061	0.445121	-0.138593	-0.0210451	-0.208117	-0.196499	-0.0317032	0.264736	-0.167181	0.0386332	0.268086	-0.0671058	-0.282277	-0.183578	-0.359614	-0.224209	-0.165348	-0.478771	-0.259109	-0.0743155	-0.511268	-0.36673	-0.27575	0.242822	-0.0366287	-0.108293	0.0693945	0.0724135	-0.135073	0.364756	0.145483	0.343563	0.129622	0.106513	-0.0113409	0.146891	-0.21158	-0.183103	-0.364991	0.377412	0.467322	0.455387	0.204189	0.437488	-0.066098	0.223009	-0.181341	0.329673	0.0547709	0.27533	-0.0425323	-0.02645	-0.116407	0.235844	0.336209	0.0250024	-0.078298	0.318592	-0.252139	0.065773	0.00262212	0.214405	-0.161032	-0.0324733	0.0520446	0.0244827	0.441855	0.10566	-0.0185442	-0.144331	0.277817	-0.191335	-0.370317	0.103141	-0.00050437	-0.160823	-0.151129	0.198047	-0.293997	-0.215315	-0.292513	0.141234	0.315438	0.383263	-0.00156265	0.174703	-0.23369	0.15846	-0.212593	-0.0909058	-0.230955	-0.0787009	0.224351	0.0253695	-0.0114531	0.15097	0.28866	-0.119117	-0.285833	-0.409332	0.417389	-0.195487	-0.0749745	-0.295505	-0.34315	-0.349033	-0.247931	0.287582	-0.472184	-0.396826	-0.130068	-0.184115	-0.0523174	0.46308	-0.263108	-0.433156	-0.293281	-0.534701	-0.428683	-0.526677	0.0187161	0.451047	0.212307	0.156635	0.0871417	0.566823	0.0873638	0.374718	-0.179802	-0.093532	0.252726	0.166469	-0.274138	0.589746	0.344731	0.0917232	-0.461416	-0.446846	-0.26673	-0.181377	0.216619	0.0558283	-0.109796	-0.169677	-0.121251	-0.16959	-0.032789	0.344072	0.190053	0.0296064	0.122285	0.515536	0.148251	0.364677	0.24374	1	0.624984	-0.0862511	0.172315	0.277273	0.0828785	0.0180265	0.0179155	0.0501349	-0.17658	0.00834904	0.00728891	0.0133618	-0.0171697	0.320826	0.164654	-0.0898745	0.0999489	0.206412	0.0887348	-0.073982	-0.371747	-0.294465	-0.335974	-0.238003	-0.346827	-0.32349	0.223113	0.233773	-0.0144508	0.286125	0.240942	-0.18933	-0.132456	0.319953	0.148856	0.00170623	0.247405	0.0781938	0.251243	0.433355	0.296127	0.197244	0.233043	0.286622	0.202452	0.364138	-0.239778	0.0307077	0.513177	0.322136	0.410851	-0.164891	0.362277	0.39352	0.243705	0.421801	0.327602	0.0274617	0.0176924	0.219569	0.21222	0.0635564	-0.409481	0.300492	0.00739012	-0.160462	-0.308669	-0.141139	-0.14169	0.442505	-0.356834	-0.182169	-0.119059	0.312775	0.15027	-0.343601	0.469849	-0.0351818	0.210256	0.122068	-0.4188	-0.445362	-0.50796	-0.33765	0.0481835	0.207811	0.317218	-0.275183	-0.40602	0.0681679	-0.419596	0.0833819	-0.150655	-0.0551883	-0.156733	0.14156	-0.469763	-0.0172129	0.224862	0.377749	-0.260865	-0.259359	-0.331313	-0.300591	0.207426	-0.355491	-0.359016	-0.245261	-0.421999	0.150093	-0.0334827	-0.290774	0.000128617	-0.445225	0.275794	-0.287915	-0.00785737	0.175127	0.203071	0.0625716	0.058285	0.376698	-0.250311	0.0194449	-0.211653	0.0420286	0.157488	0.253306	-0.125052	0.1698	0.186926	0.380025	0.0871437	0.323945	0.0381741	-0.02895	0.150623	0.0618803	0.289214	-0.0524732	-0.0452687	-0.0698277	0.0938237	-0.00244002	0.159676	0.637558	0.456841	0.359762	0.539589	0.349897	-0.0723617	0.00939489	0.0641795	0.363279	-0.0334323	0.467303	0.279948	0.419083	0.278861	0.315198	0.293139	0.313117	0.190682	0.175186	0.315396	0.394966	0.210961	0.116722	0.420771	0.1478	0.50779	-0.147458	0.45631	0.33562	0.0150383	0.121523	0.163892	0.226084	-0.105349	-0.403217	-0.303864	-0.131457	0.209393	0.0508314	-0.118031	-0.216474	0.150615	0.124887	0.254694	-0.206968	-0.228536	-0.227872	0.0961496	0.214523	0.295785	0.239546	0.281102	0.541965	0.603979	-0.104975	-0.466431	-0.489561	-0.367997	-0.0999559	0.149661	-0.355718	-0.361753	-0.352446	0.0154371	0.0770368	0.0922169	-0.0571675	-0.164992	0.00156515	-0.247239	0.158712	0.0365757	0.130038	0.0562743	0.0984783	0.075565	0.297681	-0.0850787	-0.225972	-0.337555	-0.112816	-0.393239	-0.43324	-0.0427333	-0.500018	0.131765	0.184722	0.240235	-0.153661	-0.525609	0.249555	0.164694	-0.143924	-0.615172	-0.553802	-0.0123205	0.183006	0.189352	0.29232	0.362059	0.486779	0.25573	0.0436074	0.247901	0.176567	-0.0426578	-0.177694	0.0267398	0.206723	-0.319892	0.0345327	0.244307	-0.0363436	-0.337785	0.342386	-0.225914	-0.224892	0.243947	-0.0505867	0.0788528	0.21237	-0.475878	0.0907914	0.325792	-0.250696	-0.0141266	-0.215917	-0.0892826	-0.15778	-0.295286	0.261547	0.41489	-0.0749428	0.0257554	-0.478685	-0.395428	-0.301388	-0.373301	-0.141046	-0.108524	0.0955857	0.129668	-0.40755	0.074508	0.386212	0.208507	-0.56029	-0.234544	-0.222243	-0.41643	-0.390202	-0.126398	0.38557	0.187563	-0.135913	0.288176	0.00155179	-0.045465	0.281703	0.0872584	-0.0256939	0.288849	-0.564889	-0.587588	-0.520882	-0.568323	-0.56459	-0.569121	-0.544669	-0.562813	-0.571854	-0.589983	-0.584026	-0.564585	0.321893	0.0991552	0.120448	0.0782944	0.202137	-0.122258	0.326535	0.135011	0.137887	0.00752433	-0.174387	0.545058	0.483218	0.500864	0.573198	-0.277232	-0.302819	-0.512222	0.204068	0.229398	-0.395088	-0.13702	-0.175092	-0.283598	0.224117	-0.142928	-0.179269	-0.429137	-0.227215	0.508099	-0.152402	-0.0414725	-0.0154319	0.218082	-0.367613	-0.213082	-0.194319	-0.23402	-0.0991	-0.171629	-0.313201	-0.304234	-0.173723	0.42396	-0.0911935	0.392186	0.317625	0.439636	0.182779	0.630739	0.436774	0.270688	-0.318349	0.217789	-0.1246	-0.114741	0.0923115	-0.256303	0.163701	0.140593	0.0342807	0.0545203	-0.0428238	0.348906	0.244788	0.244108	0.264026	-0.393374	0.320768	0.166592	0.357019	0.267379	-0.472306	-0.209465	-0.321347	-0.449534	-0.537862	-0.375218	-0.249034	-0.171162	0.323109	0.488904	0.499946	-0.108824	-0.460001	0.202175	0.209546	0.353866	0.176708	0.524526	0.145094	0.225597	-0.254887	0.279707	0.459548	-0.206785	0.154393	0.0841231	-0.0482176	0.0939543	0.214465	0.313066	0.159157	0.0642354	0.177735	-0.0975261	-0.226561	0.256514	-0.282263	-0.031247	0.284508	0.131167	-0.127077	-0.120132	-0.352889	-0.224639	-0.0848618	-0.0671553	0.0439512	0.131768	0.1291	-0.142737	-0.158717	-0.121661	-0.15184	-0.26343	-0.257136	-0.207678	-0.287851	-0.246212	-0.245374	-0.296057	-0.191977	-0.174482	-0.208508	-0.206421	-0.191877	-0.0352986	-0.270008	-0.209823	-0.217233	-0.0841724	-0.183279	-0.114422	-0.155133	-0.0755798	-0.130296	-0.196273	-0.200753	-0.0703315	0.214526	-0.28928	-0.0444292	0.422442	-0.358457	-0.441013	-0.452515	0.132383	-0.289741	-0.274806	0.454943	-0.502283	-0.180171	-0.142505	-0.505606	-0.493757	-0.297542	-0.394472	-0.487245	-0.439339	-0.539838	-0.33387	-0.428601	-0.570102	-0.416628	-0.395774	-0.329635	-0.1763	-0.50329	-0.32507	-0.243363	0.441439	0.34014	-0.23679	0.283387	0.414353	0.142635	-0.216175	-0.381659	-0.554884	0.536433	0.374605	-0.559563	0.161236	0.606156	-0.0251563	-0.299734	-0.439648	-0.181552	0.0559286	0.307767	0.425398	0.493474	0.421104	-0.131096	-0.508711	0.278481	-0.150375	-0.0931706	-0.4747	-0.30822	-0.43088	-0.470474	-0.333007	-0.112222	-0.544265	-0.482511	-0.365939	-0.0519502	0.255491	0.156461	0.228119	0.274339	-0.285799	-0.117197	-0.281645	-0.000560676	-0.146341	0.276516	0.237431	0.316014	0.603062	0.280417	0.262329	0.074918	0.617054	-0.436786	-0.265245	-0.166086	0.32872	0.0852798	0.244359	-0.480129	-0.450828	0.157853	0.343888	-0.374118	-0.2272	-0.359664	0.101945	0.545427	0.293223	-0.228424	0.314538	-0.222631	0.150205	-0.0433471	0.0242302	0.331311	-0.435122	-0.195296	-0.55141	-0.524344	-0.595257	-0.284744	-0.387983	-0.391459	-0.489676	-0.444154	-0.420422	-0.259847	-0.473501	-0.293394	-0.00633916	0.102885	-0.0276763	-0.410547	-0.253679	-0.336942	-0.256638	-0.226639	0.0639498	-0.349399	-0.208103	-0.265818	-0.380897	-0.44642	-0.425075	-0.360124	-0.0829898	-0.070363	0.233543	-0.347175	-0.209239	-0.458183	-0.298452	0.0319706	0.0750574	0.576856	0.326748	0.0479624	0.328102	0.48325	0.139516	-0.517303	0.410931	0.529193	-0.0538718	0.505695	0.16327	0.293233	-0.0022153	0.370065	0.184593	-0.155069	0.180296	0.194066	-0.602596	0.300351	-0.242493	-0.199902	0.279365	-0.119451	-0.0313351	0.0662025	0.153444	0.197728	-0.123831	0.212647	0.53062	0.430509	0.0338119	-0.248513	-0.339048	-0.156535	-0.0910971	0.336764	0.329534	0.171535	-0.321083	0.236604	0.0435416	0.159086	0.407781	0.263776	0.246216	0.325075	0.0749743	0.373641	0.18564	-0.324842	-0.434262	-0.34524	0.253638	0.110863	0.26416	0.135171	0.312408	0.0907604	-0.191126	-0.200282	-0.10426	-0.294951	0.146763	0.45526	-0.0609288	0.421999	0.137069	0.265168	0.476872	0.694757	0.577849	0.220823	0.165116	0.413786	0.414543	-0.381531	0.054115	0.393341	0.168386	0.0388158	-0.438782	0.364363	0.243735	0.352355	0.370318	0.14998	-0.00860464	0.130638	0.0695061	0.116861	-0.225855	0.0870187	-0.157952	-0.535806	-0.424229	-0.159145	0.402529	-0.532473	-0.490016	-0.0712585	0.0247479	-0.463356	-0.357745	0.103859	-0.044073	0.228616	-0.299081	-0.525604	-0.573834	0.168756	-0.0727879	-0.295167	-0.180991	-0.466576	-0.0365521	0.0438752	-0.0159228	0.250103	-0.160964	0.230039	-0.0500215	0.149737	0.235482	0.0893072	0.184796	0.224636	0.313561	0.454084	0.488264	-0.512014	0.07425	-0.420279	0.242561	0.358925	-0.0732446	0.10244	0.0645286	-0.245854	-0.209149	-0.527931	-0.423043	-0.370579	-0.149775	0.0987635	0.076304	0.698687	-0.275317	-0.0562437	-0.248125	-0.435325	0.232785	-0.261276	-0.403439	-0.154035	-0.402708	-0.304354	-0.459105	-0.531167	0.373398	0.244222	0.0655675	0.338027	0.243335	0.364129	0.260115	-0.266344	-0.505619	0.134009	0.207039	0.251868	0.139391	-0.14896	-0.562634	-0.386835	0.356456	0.22636	-0.194343	-0.399128	-0.223787	-0.407063	-0.514475	0.330869	-0.0180731	-0.17017	-0.0519517	0.00424083	0.349536	0.0699333	-0.225833	0.0101847	0.442891	0.0241828	0.191332	0.261664	0.286158	0.126425	0.227219	0.0152331	-0.0448222	0.122574	0.254127	0.0631342	-0.461397	-0.283017	0.377816	-0.264644	-0.360759	-0.0291622	-0.173731	0.350829	0.116438	0.252294	-0.000351328	0.0176782	0.0463464	0.194556	0.0192099	0.0840916	-0.402418	-0.222071	-0.134058	0.124711	-0.175017	0.203085	0.0889592	0.0459809	0.00882056	0.37538	-0.131588	-0.332768	-0.193079	-0.333695	-0.228047	0.112862	-0.252894	0.132731	-0.108659	0.112389	0.252152	0.113038	0.124446	0.250982	-0.128069	-0.282816	-0.112875	-0.135506	0.362957	0.191831	0.0375357	0.158757	0.141719	0.340045	-0.0551249	-0.013119	0.0631507	0.0830813	0.463569	0.123321	-0.0768662	0.166418	0.0361123	0.123363	-0.118521	0.0920143	0.213107	-0.00233993	0.100212	0.00493226	0.190887	-0.146071	0.140773	-0.0358845	0.0896953	0.468026	0.287596	0.0603446	0.389564	0.40235	-0.376308	-0.295799	-0.512747	-0.143614	0.300836	0.184641	0.289938	0.126048	0.260848	0.0270265	0.278618	-0.246248	-0.146348	-0.289756	0.0227348	0.18254	0.088399	0.199935	0.296827	-0.185748	0.326012	0.443523	-0.213706	-0.513804	0.454708	0.194084	0.346681	0.256279	0.299211	0.20141	0.140254	0.308196	0.303693	0.298082	-0.0223463	0.0750081	0.420356	0.28772	0.101064	0.419048	0.359267	0.311633	0.452833	0.15399	0.409208	0.285468	0.320406	0.328126	0.284158	0.332862	0.135073	0.112874	0.229737	0.169329	0.328927	0.242838	0.421798	0.508036	-0.277389	0.43924	0.308008	0.378656	0.32698	0.448884	0.186975	0.296473	0.285167	0.260189	0.546846	0.405974	0.412323	0.343026	0.0142411	0.406289	0.304004	0.0809015	0.305816	0.337491	0.364967	0.225298	0.221122	0.291691	0.273099	0.382688	0.393565	0.284228	0.420331	0.459059	0.366229	0.327647	0.10097	0.404386	0.363394	0.455996	0.520319	0.481591	0.422293	0.392824	0.428581	-0.109087	0.313493	0.328805	0.447715	0.076597	0.113238	0.0299145	-0.0559617	-0.230862	0.0945371	-0.114071	-0.188409	0.19467	-0.190722	0.22786	0.130843	0.234989	0.400277	0.187659	0.581222	0.408211	-0.200157	-0.274908	0.0326225	-0.0425071	0.193698	0.244861	-0.0691889	0.110368	0.115929	0.281942	0.184274	-0.458104	-0.497987	0.597954	0.169512	0.0823995	0.0867713	-0.259798	0.501426	-0.155538	-0.492246	0.269059	0.545967	0.370787	-0.258628	-0.21894	-0.501121	-0.226977	-0.274456	-0.284103	0.0846658	-0.15317	0.365814	-0.533505	-0.0485023	0.305686	-0.456022	-0.382938	0.372192	0.243673	0.455872	0.292647	0.403022	0.210347	-0.400016	0.272666	-0.0374439	0.547993	-0.0732868	-0.346888	-0.533907	0.110862	0.300373	0.613138	0.301377	0.440922	0.125746	0.537899	0.328086	0.244213	0.269411	-0.162786	-0.155355	-0.156147	-0.587817	0.336035	0.0740225	-0.000133906	0.226887	0.193413	-0.153302	0.0717325	-0.343184	-0.265296	-0.456752	0.122456	-0.0448852	-0.548829	0.465066	-0.166574	0.290554	-0.0896705	0.177793	-0.148039	0.126514	0.0716657	0.392675	0.186549	-0.523266	0.326961	0.234596	0.119905	0.0214093	0.260242	0.0931738	-0.448589	-0.40287	-0.381537	-0.298526	-0.369558	-0.186471	-0.243117	-0.266742	-0.46922	-0.311132	-0.363808	-0.313239	-0.347215	-0.400142	-0.360244	-0.345355	-0.382933	-0.351513	-0.0268084	-0.37736	-0.388098	-0.299406	-0.393803	-0.419414	-0.403936	-0.31602	-0.307149	-0.407529	-0.0054425	-0.178193	0.01001	-0.162498	-0.134934	-0.305734	0.378767	0.146756	-0.125682	0.0396941	0.180656	-0.431761	-0.471846	-0.484127	-0.472475	-0.0517416	-0.177252	0.0704403	-0.491301	0.192209	-0.45741	-0.392178	-0.0177529	0.0349478	-0.318319	-0.0602991	0.215001	0.386986	0.516856	0.285774	-0.391251	-0.116236	-0.304234	-0.463333	-0.439885	-0.52268	-0.494449	-0.512298	-0.500837	-0.279748	-0.107878	-0.387314	-0.415921	-0.498098	-0.509016	-0.376472	0.0606173	0.235005	0.0961577	0.2373	0.372471	0.135427	-0.00617548	0.144178	0.249258	0.36175	0.403419	0.494975	0.36909	0.171783	0.220912	-0.00665359	0.237059	0.508232	0.469513	0.121017	0.147413	0.464535	0.288154	0.55469	0.211497	0.12588	-0.0665836	-0.080141	-0.187069	0.365433	0.172893	0.251691	0.214728	0.111785	0.581575	-0.389347	0.339025	0.275446	0.20127	0.170184	0.185811	-0.451906	-0.207887	0.0928565	-0.134383	0.46306	0.244239	-0.261746	0.263924	-0.029649	0.455889	-0.428456	-0.224286	0.130664	0.25456	0.310453	-0.301736	0.357938	0.243651	-0.108278	-0.0780326	0.00780238	0.109333	-0.0218619	0.0367908	-0.0489897	0.0710347	0.243074	-0.468849	0.224806	0.327922	-0.321935	0.0239198	0.0950773	-0.365936	-0.550942	0.195503	0.157166	0.0975431	0.169263	-0.369634	0.0241568	0.0199954	-0.420741	0.36978	-0.392353	0.554931	0.240243	-0.00565621	-0.476148	-0.00511141	0.334922	0.414698	0.230329	-0.0521079	0.0362211	0.109854	0.0656358	-0.346492	-0.375362	0.214026	0.311778	0.463303	0.520201	0.414039	0.457345	0.417689	0.306773	0.33704	0.372058	-0.117162	0.276613	0.0303574	0.113765	-0.0844861	0.01467	0.0923645	-0.508116	-0.149574	0.139428	-0.560183	-0.296197	0.24703	0.291608	-0.0122626	-0.101553	-0.248406	0.189961	-0.236452	-0.280315	-0.136685	0.326527	0.482397	0.285934	0.322101	0.426088	0.308225	0.367577	0.270695	-0.499699	-0.0664444	-0.53766	-0.339142	-0.0913528	-0.397491	-0.452964	-0.55259	-0.30532	0.18031	0.0638971	0.378026	0.510084	0.304546	0.000420805	0.238102	0.174863	0.158268	0.267424	0.208141	0.306048	0.209429	-0.241382	-0.249984	0.344411	0.23032	0.220212	0.245755	0.167781	0.377268	0.0386322	-0.0769376	0.0982454	0.711227	0.450503	0.400126	0.410682	0.302213	0.535159	0.337081	0.359867	0.63915	0.444694	0.029331	-0.0609643	0.267745	0.182183	0.0952322	0.404752	0.575037	0.240613	0.238252	0.193912	0.116742	0.594233	0.242013	-0.270903	0.119473	0.0745734	0.0293402	-0.0224732	0.141757	-0.219974	0.52468	0.559273	0.0631431	0.329465	0.161003	0.116653	-0.153157	0.268367	0.409088	-0.125841	0.0174508	0.00692175	0.288594	0.0280013	0.213109	-0.00921483	0.152816	0.0457016	-0.354815	-0.184115	-0.290014	0.0412463	0.327734	0.248827	0.432569	-0.0939152	0.534749	0.432798	0.554439	-0.100261	0.147195	-0.38688	-0.0384678	-0.255965	-0.325882	0.557815	0.455305	0.406465	0.461777	0.166095	0.325371	0.177948	0.281964	0.271768	0.32715	0.102031	0.283704	-0.464496	0.109018	-0.393519	-0.269361	0.0943241	0.272056	0.275546	0.287888	0.356075	0.293695	0.083694	0.303592	0.487425	-0.138929	-0.0479702	-0.0908676	0.0313151	0.0188022	-0.0778747	-0.129485	-0.110973	-0.273688	-0.308964	0.120095	0.0140619	0.412502	0.245126	0.249546	-0.431385	0.124804	-0.133592	0.0503083	0.257121	0.344094	-0.0945366	0.40813	-0.0225312	-0.281728	-0.0518749	-0.0322556	0.0285913	-0.237998	-0.0953315	-0.0288769	-0.11831	0.0126365	-0.243975	-0.344971	0.22974	-0.536432	-0.518219	-0.284164	0.0975651	-0.136474	0.125907	0.21729	0.324232	0.618231	-0.0520357	0.432736	0.146016	0.206766	0.350999	0.0971149	0.267833	0.176983	-0.0595212	0.462755	0.145303	0.132959	0.317343	0.295395	0.256461	0.341025	0.254125	0.0500033	0.240798	0.602464	0.425688	-0.451618	0.0294613	-0.00138774	0.054021	0.000927467	0.14462	0.107023	-0.355296	0.21462	0.195273	0.282156	0.306911	0.0832968	0.264992	0.197835	0.50621	0.276402	-0.350284	0.030699	0.182465	-0.00228325	-0.047162	-0.292092	-0.302868	-0.178946	-0.504813	-0.216627	-0.23316	0.26347	-0.0150116	0.173394	-0.464512	-0.0900513	0.17072	-0.175886	0.13022	-0.0147015	0.159022	-0.200204	-0.406868	0.0215971	-0.105327	-0.00932225	0.00598847	-0.023896	0.45518	0.572932	0.598768	0.468207	0.449142	0.47741	0.415919	0.227898	0.080736	0.251113	-0.173564	0.137548	-0.16349	0.138979	-0.020658	0.249068	0.294133	0.0369064	0.0696692	-0.0876894	0.199653	0.185634	0.0986222	0.152939	-0.182799	0.315308	-0.28132	-0.47929	0.269154	0.00814431	0.570681	-0.461074	-0.510556	0.297671	0.278317	0.257537	0.332093	0.378242	0.393261	-0.174498	-0.0243868	-0.0333635	0.0385081	-0.36549	-0.427564	-0.197924	0.314576	-0.0712385	-0.135225	-0.0946258	0.185049	0.254857	0.250096	0.483902	-0.19365	-0.257631	-0.231453	-0.112577	0.0982921	0.201432	-0.554763	-0.376621	0.153189	-0.21879	-0.0252424	0.147616	-0.29848	0.380292	0.325331	0.322415	0.293167	0.483851	0.145693	0.29599	0.22503	-0.477195	0.283478	0.148714	0.285126	0.0942949	0.0378205	-0.502947	0.162239	0.117769	-0.0823742	0.31596	0.127402	0.337432	-0.207717	-0.00325593	-0.0765547	0.346689	0.205972	0.4926	0.250209	-0.155756	-0.104088	-0.0514455	0.0269241	0.00302348	0.0254144	0.428139	-0.243052	0.379373	0.0386926	-0.165333	-0.0498718	-0.22918	0.115088	0.212388	0.175528	0.137976	0.26626	0.389244	0.0557453	0.296565	0.166034	0.226496	0.316404	0.296606	-0.0158598	-0.336948	-0.0759094	-0.0258552	-0.497574	-0.472698	-0.409702	-0.363663	-0.255246	0.438183	0.327933	0.464107	0.34047	0.338198	0.209758	0.0933392	0.105337	0.147457	0.511665	0.590463	0.567893	0.389518	0.585548	0.298556	0.274521	0.295112	0.680257	0.28897	0.0689269	0.275567	0.472193	0.333756	-0.0593258	0.0594035	0.116569	0.20851	0.224012	0.095882	-0.354559	0.104837	0.393962	0.114281	0.254085	-0.0167257	0.30882	0.165331	0.11819	0.122728	0.102751	0.146795	0.260046	0.226367	0.104122	0.143293	-0.0731169	0.321108	0.228155	0.282327	0.42915	0.386279	0.315898	0.178054	-0.0636213	-0.106754	0.446767	0.340714	0.341849	0.0618088	-0.0567518	0.0772963	0.215965	0.205019	0.418713	-0.203687	-0.026318	0.423937	0.243998	0.204795	-0.0408727	0.147235	0.593904	0.401176	0.0255766	0.18559	0.166981	0.3406	0.439099	0.257735	-0.152642	-0.14162	-0.0300319	-0.013299	0.136378	0.0482486	0.0874107	0.0229572	0.331935	-0.331731	-0.267497	0.0150034	0.269441	0.309016	0.353215	0.264641	0.179719	0.305813	0.146801	0.262737	-0.120455	0.103457	0.338942	0.294737	-0.14664	0.209401	-0.08136	-0.35094	-0.418351	0.00612626	0.0103775	-0.467765	-0.0991971	0.0497409	0.261119	-0.0323442	0.144319	0.0710108	-0.192539	-0.186102	-0.193074	0.3028	0.0183475	-0.0857211	0.301244	0.0660605	0.484302	0.409529	0.278583	0.408743	0.182397	0.380268	0.325466	0.316368	0.320126	0.173697	0.263371	0.274114	0.306607	0.209229	-0.483425	0.233066	0.323438	-0.035007	-0.0481493	0.218526	0.26597	0.075591	-0.282513	0.0288762	-0.0455067	-0.0430777	0.301517	0.204026	0.0861992	0.192112	0.00796477	-0.1548	-0.108732	0.252337	0.26835	0.100569	0.227989	0.501445	-0.281399	0.136408	-0.281259	-0.297367	-0.349383	0.205153	0.276554	0.0194988	0.116616	-0.0426115	-0.260021	-0.127738	-0.123207	0.33656	-0.252191	0.00839539	-0.346632	0.179418	-0.463346	0.0145156	-0.230373	0.0719271	-0.219828	-0.0451681	-0.197262	-0.259027	0.500954	0.0166406	-0.0331991	0.0408256	-0.156862	0.0978356	0.36425	-0.223372	0.0923279	-0.0169471	-0.170617	-0.00695025	0.154749	-0.131661	-0.101762	0.216889	0.0237943	-0.383204	-0.360659	-0.319745	-0.193715	-0.0313198	0.446217	0.199982	0.00205675	-0.0583738	-0.330156	0.419265	0.468381	0.410334	0.340092	0.164169	-0.396783	0.243673	0.05462	0.20253	-0.41884	0.139123	0.32521	0.0102282	0.0252015	0.24489	-0.152701	0.419645	-0.224966	-0.0434551	0.139613	0.0392474	0.0638429	0.187359	0.457715	0.507722	0.0328319	0.196434	-0.108856	0.147492	0.0757344	0.297768	0.27425	0.344852	-0.0806891	-0.239366	0.100031	0.402155	0.287461	0.23753	0.260853	0.241793	0.263689	0.410481	0.0489203	0.395646	-0.102361	0.0718173	0.386858	0.468386	0.585057	0.583405	0.46105	0.531887	0.486119	0.00758039	0.0740647	0.371365	0.121089	-0.0104154	0.317833	0.0840366	-0.0436791	-0.225426	0.267072	0.323277	0.381549	0.393411	0.43125	0.37759	0.211628	-0.407634	0.0867735	-0.134176	-0.331554	-0.00762218	0.10171	0.254216	0.134246	-0.301135	0.121053	-0.175607	-0.207867	-0.29888	-0.256005	0.144411	-0.0961249	0.122733	0.0989694	-0.0566366	-0.508362	0.600419	0.0543027	0.0284768	0.0162985	0.461346	-0.0108147	0.365697	0.121405	0.19748	0.194235	-0.31744	-0.544304	-0.0522092	0.414931	0.565669	0.336538	-0.34961	0.397819	0.132971	-0.000459217	0.0761751	0.322385	0.0989288	-0.00518124	0.285665	0.13542	0.196863	-0.323687	-0.197135	-0.0998046	0.0373506	0.0916526	-0.2607	0.0250817	-0.24255	-0.141388	-0.437498	0.160603	-0.114	-0.218921	0.115054	-0.0702983	-0.0715704	0.174078	0.0341035	0.533142	-0.0155912	0.394826	0.226326	0.132142	0.0787378	0.204143	-0.0473726	-0.0553017	0.441976	0.0679853	-0.0566691	-0.40721	-0.484186	-0.110005	-0.100176	-0.317576	-0.124493	0.0221428	0.333573	-0.300315	0.132655	-0.00167418	0.412788	-0.448073	-0.328578	-0.534789	-0.275943	-0.559536	-0.218443	0.0786803	0.300155	0.087172	-0.00914053	0.0314936	0.0427554	0.0295092	0.094944	-0.129454	0.0074166	0.183613	-0.0997794	0.0748153	0.176787	0.0498092	0.243809	0.126457	0.257502	-0.169289	-0.275352	-0.205386	-0.405169	0.172212	0.00819843	0.351768	0.0866576	-0.125447	0.165114	-0.100433	-0.0272994	0.0647772	-0.141431	0.196758	0.214278	0.0706058	0.215892	0.112272	-0.207711	0.120245	-0.230243	0.0220716	0.120978	-0.0017338	-0.537714	-0.0602251	-0.147334	-0.0603541	0.0321747	0.15633	-0.241305	-0.158788	0.0170167	-0.115731	0.245051	0.203815	-0.0230832	0.106439	0.173818	0.165651	0.157463	0.223298	0.0743076	0.0926961	-0.0424225	0.159045	0.289945	0.192874	0.432178	0.214932	0.142842	0.176778	-0.450446	-0.237429	0.00919367	-0.00609786	-0.254588	-0.221355	0.129922	0.124528	-0.0681006	0.0368578	-0.0612275	-0.125249	0.0542556	-0.0262578	0.186995	-0.290762	0.0753063	0.174056	0.502558	-0.219272	0.0931759	0.115699	0.118091	0.438348	-0.476612	0.202115	0.263974	0.221297	0.252723	0.357946	0.324306	0.317532	0.191969	0.129703	0.279975	0.318865	0.288467	0.0431103	0.214687	-0.0474827	-0.15764	0.345966	-0.413099	-0.299676	0.385854	-0.446793	0.244797	-0.0263414	0.408494	-0.253743	-0.385899	-0.207231	-0.155274	-0.0488692	0.0981451	0.290492	-0.521676	0.362519	0.258021	0.486832	0.259293	0.398138	0.425616	0.534738	0.289575	0.585218	0.517522	0.563437	0.457737	0.341628	0.4966	0.498645	0.407459	0.348863	-0.124729	0.190082	0.140052	0.179749	-0.124597	0.389696	0.332681	-0.0802124	0.471207	0.497818	0.171124	0.506304	0.400449	0.292051	0.32539	0.268786	0.137913	0.27941	-0.234771	-0.54437	-0.506307	-0.51255	0.222592	0.430957	-0.115268	0.352086	0.216967	-0.369078	-0.197823	-0.378207	0.221232	0.161475	0.355945	0.260405	0.0176663	-0.154423	-0.25748	-0.0397122	0.224945	0.193651	0.17886	0.303164	0.309241	0.18624	-0.242704	-0.397365	0.370102	0.216465	-0.114614	-0.26636	-0.251005	-0.320446	0.173315	0.287394	0.370954	-0.196463	0.142841	0.188964	0.240576	0.497486	-0.348611	0.13187	-0.48433	0.215762	0.465676	0.376744	-0.25108	-0.0425285	0.183691	-0.165717	0.372626	-0.396838	0.288445	0.118511	0.191101	-0.0652501	0.220938	0.358942	0.0570703	-0.0067711	-0.253369	0.242002	0.00468459	0.535986	0.173131	-0.262214	-0.0481385	-0.322593	-0.0540046	-0.0505433	0.375158	0.445578	0.202989	0.273124	-0.316391	0.385572	0.14914	-0.0295313	0.379384	0.0352423	0.245097	0.0696175	-0.294822	0.157142	0.110604	-0.0853152	-0.0126359	-0.162383	0.203355	-0.0522679	0.245243	0.281684	0.160589	-0.176715	-0.0166556	0.369039	0.485322	0.36204	-0.205893	0.342879	0.0155723	-0.173728	0.362373	0.186077	0.440344	-0.335117	-0.278161	-0.0228273	0.0553447	0.295886	0.303022	0.258317	0.241544	0.0750267	0.378001	-0.323604	-0.339964	-0.511913	-0.257073	0.241513	-0.262387	-0.271598	-0.405012	-0.138709	-0.195973	-0.516913	-0.222353	-0.518168	0.255375	-0.288619	0.101221	-0.417422	-0.552562	-0.0546642	0.228916	0.234233	0.065343	-0.340202	0.262578	0.11614	0.155009	0.12256	0.134892	0.385715	-0.209932	-0.219826	-0.428869	-0.476282	-0.182686	-0.339265	-0.387896	-0.239033	-0.317827	-0.350293	0.480412	0.461116	-0.447945	0.440929	-0.263973	0.0784932	0.203963	0.161043	0.161163	0.102021	0.0825128	-0.154281	-0.140566	-0.293894	-0.112273	-0.164662	0.141316	0.171337	0.0992729	0.218125	0.430681	0.553243	0.497536	0.189517	0.400483	0.452898	0.162476	0.226534	0.485021	0.121378	0.0593024	-0.186251	0.0167783	-0.362717	0.0391611	-0.017539	0.169251	0.322871	-0.166042	0.194676	0.638087	0.507995	0.462499	0.311811	0.0771067	-0.0180506	0.133426	0.0775416	-0.0164996	0.468988	0.0333681	-0.218022	-0.37109	-0.478211	-0.418768	-0.434136	-0.146665	-0.336017	-0.166784	-0.464606	-0.419924	-0.271709	0.498853	0.465845	0.0185556	0.400989	0.282376	0.244285	-0.381935	0.121862	-0.127682	-0.3267	-0.238807	-0.469529	-0.392097	-0.168967	-0.282129	-0.412658	-0.121696	-0.444664	-0.443826	0.0897661	-0.282199	0.487772	-0.248853	-0.40323	-0.175546	-0.199054	-0.0874232	-0.179053	-0.199661	-0.389639	0.048119	-0.00229376	0.140354	0.101857	-0.0929845	-0.498855	0.0460689	0.148479	-0.162481	-0.203541	0.423916	-0.397583	0.1569	0.26358	0.509224	0.380012	0.356559	0.301737	-0.338836	-0.219509	-0.416868	-0.241107	0.106865	-0.498585	0.340098	0.0913795	0.0020291	0.15744	0.151775	0.0969667	-0.383854	0.15369	-0.215957	-0.200414	-0.240347	-0.0301994	-0.563194	0.2078	-0.0976656	0.0589734	0.345479	-0.142309	-0.39158	-0.0674029	0.309589	0.245045	0.0521334	0.204919	-0.188451	0.247725	-0.428154	0.304921	-0.130753	-0.120748	-0.283684	-0.421742	-0.147286	-0.211638	0.391542	0.16781	0.00902739	-0.177565	0.135223	0.0383847	0.178832	-0.297218	0.011688	-0.424066	0.297468	0.28055	0.516711	0.484006	0.363531	0.378372	-0.16945	-0.438771	-0.252996	-0.533965	-0.284833	-0.354802	-0.0837172	0.0383359	0.469133	-0.445642	-0.0645956	0.219604	-0.0612499	-0.234762	-0.439616	0.00393677	-0.0821998	-0.180409	0.0261913	0.199994	-0.225538	-0.341976	-0.107126	0.0350776	-0.241003	-0.457694	-0.208734	0.252851	0.0609974	0.299302	-0.286725	-0.529863	0.00249816	0.0190715	0.0197803	0.22728	0.287392	0.141013	0.153988	-0.318349	-0.024563	-0.0115517	0.049182	-0.00527781	0.0878193	-0.466456	0.0668331	-0.537325	-0.027311	-0.121345	-0.35923	-0.309549	-0.00294182	-0.459516	0.101879	0.0820469	-0.0907955	-0.341232	-0.446127	-0.150929	0.231744	0.244665	0.364868	0.203469	0.189194	-0.413734	0.0879593	0.226765	0.0597137	0.280405	-0.243546	0.146145	-0.0240447	0.155526	0.173835	0.295879	0.623349	0.471603	-0.370923	-0.418994	0.100571	0.117955	-0.331797	-0.526974	0.12082	0.464527	0.429695	-0.100469	0.0433623	0.127727	-0.270914	-0.16213	0.169715	0.392817	-0.385171	0.16545	0.238285	-0.0451966	0.219379	-0.0766641	0.337661	-0.289682	0.146908	0.0528322	-0.461053	0.108979	-0.342052	-0.453468	-0.330367	-0.446274	-0.40434	-0.017416	0.135769	0.14282	0.479623	-0.217301	-0.0181644	0.287736	-0.0549806	0.0416332	-0.0210393	-0.259987	0.159985	-0.0561994	0.409448	0.30108	0.470755	0.414513	0.483023	-0.0136042	0.135878	-0.441566	-0.391213	-0.24683	-0.0264532	-0.453017	-0.329985	-0.267463	0.0138256	-0.523488	0.480324	-0.389896	-0.240413	-0.331699	0.320007	0.0279945	0.170733	0.181826	-0.49594	-0.436934	0.0576519	0.263031	0.347129	0.0351365	0.306966	-0.00252544	0.0272982	0.286418	0.130769	0.0248119	0.272217	0.135574	0.23941	0.134026	0.291111	0.0838597	-0.422484	-0.313983	0.0113291	0.256618	-0.118055	-0.186732	-0.0680457	-0.206455	-0.397729	0.361611	0.370467	0.299479	0.22819	0.369679	0.333317	-0.234076	0.377562	0.358021	0.380692	0.323793	-0.222343	-0.11155	-0.452094	0.136779	-0.0450559	0.22191	-0.316662	-0.143753	0.0533046	-0.392522	-0.502077	-0.236396	-0.583454	-0.490369	-0.510643	0.271149	-0.488872	-0.342624	-0.0683651	-0.184249	0.335573	0.0939106	0.333551	0.270469	0.277105	-0.387985	0.109614	-0.0253593	0.0606299	0.00943802	-0.0173282	0.054093	0.150401	0.301272	0.0789365	0.247979	0.429032	0.183537	-0.280129	-0.0303849	0.275665	-0.0707306	-0.328561	0.20123	0.0681167	0.487682	0.0628251	-0.086021	0.0174269	0.118561	0.0814447	0.171936	-0.134165	0.16493	0.270481	0.426851	-0.353995	0.112402	0.196735	-0.414471	-0.278385	0.208525	0.0446023	0.603019	0.600721	0.140759	-0.147332	0.0719064	0.120645	0.386606	0.103402	-0.262127	-0.341349	-0.308885	-0.43141	0.31776	0.395798	0.288478	0.265105	-0.295771	0.18841	-0.354149	-0.0358865	-0.304298	0.168979	0.344167	-0.00970123	0.259613	0.578862	0.593376	0.337119	0.469277	0.582001	0.321975	0.122156	0.194868	-0.00375859	0.0105854	-0.118806	0.151131	0.363578	0.23087	-0.42056	0.243116	-0.208041	0.37878	0.169462	0.452679	0.241775	0.25033	0.397603	0.18588	-0.384792	0.0997126	-0.00139726	0.150543	0.158811	0.238214	-0.360721	-0.48629	-0.0734123	0.169584	-0.147358	0.0694866	0.333221	0.462864	-0.293789	-0.293692	-0.193421	-0.280726	0.233005	-0.0950304	-0.359953	0.0647847	0.0124689	0.240925	-0.433045	-0.390367	-0.4123	-0.157072	0.472035	-0.480364	-0.482102	-0.144945	0.405391	0.451862	0.147305	0.191584	-0.561042	-0.459098	0.251582	-0.0695843	-0.147393	-0.433731	-0.494044	-0.495814	-0.174717	-0.119762	-0.587285	-0.433765	-0.312023	0.0690793	0.119983	-0.262401	-0.130436	-0.146725	-0.189195	0.0694726	-0.162652	-0.115332	-0.285966	0.0213354	0.353521	-0.0926093	-0.156897	-0.268829	-0.0809116	-0.0575833	0.0579082	-0.347616	-0.236373	-0.500476	-0.576275	0.452615	-0.421537	-0.482237	0.0201389	-0.0384901	-0.440869	-0.347028	-0.166207	-0.0950177	0.0468084	-0.493571	-0.348732	-0.426203	-0.451325	-0.314218	-0.376183	-0.501976	-0.214338	-0.159318	-0.365514	-0.066184	0.217278	-0.0683286	-0.411313	-0.435061	-0.0169369	0.318839	0.06989	-0.0733999	0.347762	-0.264772	-0.348099	-0.361401	-0.308122	-0.390236	-0.509208	0.255609	-0.18167	-0.401956	-0.345512	-0.128349	-0.0955076	-0.297703	-0.178509	-0.365782	-0.300318	-0.402921	-0.0634449	0.224744	0.158747	0.096073	0.0754174	-0.390122	0.0340337	0.146106	0.122617	-0.594902	-0.470184	-0.505039	-0.30605	-0.469444	-0.456293	-0.442347	-0.10818	0.00656578	-0.252843	-0.207647	-0.248589	-0.373537	-0.184894	-0.170782	-0.44017	-0.504167	-0.195308	-0.233584	-0.374158	-0.298737	0.0307497	-0.377943	-0.0623448	-0.175489	0.227428	-0.549947	0.087562	0.370808	0.389116	0.381776	0.52929	0.0797292	0.110932	0.475651	0.350303	0.133218	0.350964	0.111857	0.137653	0.459618	-0.228146	0.00159189	0.458784	0.1362	-0.136531	0.171103	0.209039	0.30638	0.256014	0.368811	0.474373	0.101088	0.205644	0.215935	0.39873	0.31611	0.224641	-0.169869	-0.176955	0.0967096	-0.333196	-0.225139	0.159555	-0.210597	0.519197	0.5458	0.537127	0.363045	0.231153	0.173054	0.463178	0.0681416	0.325716	0.221461	0.161619	-0.619824	-0.359337	0.510017	-0.591288	-0.522342	-0.537824	-0.544924	-0.494591	-0.323033	-0.262049	0.449804	-0.354685	0.20424	0.466318	0.37903	0.474069	0.106935	0.247705	0.265363	0.341137	0.553166	0.347421	0.360012	-0.0689554	0.0481016	0.360906	0.0899869	-0.375384	0.437746	0.55311	0.492771	0.351283	0.580257	0.419105	0.327922	0.445162	0.238543	0.549213	0.414082	-0.0691648	0.194107	-0.181867	-0.157965	-0.449688	-0.0489445	0.206358	0.388606	0.430595	0.418496	-0.0210648	0.409871	0.285219	-0.259034	0.0487297	0.161941	0.0184009	0.141614	0.358144	0.536043	0.30715	-0.504695	0.127298	0.098169	0.0115385	-0.00331893	-0.171063	-0.256075	-0.420141	-0.448339	-0.166013	-0.236561	-0.0950313	-0.44864	-0.564789	-0.0336322	0.164789	0.378717	0.289203	-0.122898	0.0923329	0.388354	-0.155672	-0.426702	0.227886	-0.162241	0.118954	0.101508	0.207195	0.107817	0.38317	0.278347	0.241877	-0.0653862	-0.432873	-0.452877	-0.483714	-0.524422	-0.507654	-0.509226	-0.482092	-0.430308	-0.430004	-0.44557	-0.40836	-0.380662	-0.0152231	-0.0859792	-0.307016	0.284234	-0.136654	-0.283471	-0.00466152	0.301374	-0.517647	-0.465487	-0.46018	-0.459398	-0.457224	-0.458256	-0.47611	-0.36311	-0.214486	-0.0998945	0.212855	-0.205496	-0.282204	-0.412326	-0.455286	-0.0644869	0.146897	0.380793	0.418253	-0.173179	-0.363544	-0.388867	-0.246398	-0.458095	0.187679	0.235277	0.128949	0.105776	0.367319	0.566846	0.393082	0.166831	0.581139	0.154262	0.195533	0.551828	0.126818	0.205729	0.060792	0.29658	-0.041398	0.290498	0.301469	0.232529	0.0164656	0.0864589	-0.0691021	0.0375757	-0.397872	-0.280938	-0.0880317	-0.363731	0.265924	0.551273	0.494362	0.464306	0.494544	0.381195	-0.0466463	-0.422422	0.199594	0.232517	0.105535	-0.375741	0.297437	0.400309	-0.244655	-0.138196	-0.494961	-0.470734	-0.307421	-0.407267	-0.391237	-0.146706	-0.0135854	-0.291272	-0.0551272	0.264319	-0.347099	-0.321704	-0.200167	0.0698337	-0.0168124	-0.420628	-0.177467	-0.136055	-0.553611	-0.483118	-0.407183	-0.326297	-0.319201	-0.260137	-0.420133	-0.212931	-0.478017	-0.438339	-0.203841	0.0780857	0.279064	0.46848	0.394054	0.393472	0.44985	0.281795	-0.000644323	0.214859	0.0696193	-0.399286	-0.290676	0.0453236	0.423495	-0.0845491	0.0142894	0.332633	0.337333	0.302679	0.380772	0.307706	0.334212	0.462311	0.335267	0.462167	0.307901	-0.00850063	-0.123805	-0.442215	-0.356926	0.258608	-0.410937	-0.575269	-0.497375	-0.430192	-0.266887	0.00569106	-0.0121374	0.0801938	-0.200151	-0.297579	-0.252241	-0.407995	0.128334	-0.0083254	0.270449	0.342489	-0.124927	-0.409319	0.4562	0.0489591	0.23554	0.312895	-0.0498865	0.390016	0.26927	0.30443	0.0449869	0.0417364	-0.00837408	0.0242135	0.0872677	0.0757705	-0.490701	0.159187	0.396573	0.0575823	0.3046	0.406689	0.170891	0.0877158	-0.155834	-0.256811	0.106006	0.182927	0.285126	0.101849	-0.406614	-0.22815	0.437446	0.236779	0.324904	0.255147	0.362045	0.116221	-0.372972	-0.118542	-0.196109	-0.000949957	0.0987747	-0.183153	0.226834	-0.49201	-0.316259	-0.433566	-0.453924	-0.493046	-0.447127	-0.484266	-0.46632	0.374715	-0.270231	-0.277212	-0.25622	-0.358123	-0.289126	-0.108937	-0.398869	-0.102917	-0.30523	0.135062	-0.353923	0.263482	-0.542206	-0.164989	-0.534176	0.356343	0.310961	0.266811	-0.328665	-0.118668	-0.0729496	-0.0214781	0.285107	-0.189146	0.0548424	0.0782402	-0.319332	-0.503109	0.251615	0.0833929	0.160284	0.395591	0.251647	-0.151347	0.248084	-0.20041	0.0236419	-0.183892	-0.103462	-0.207376	-0.431138	-0.247536	-0.388208	0.160689	-0.519136	0.123414	-0.200023	-0.280869	-0.174607	-0.394735	-0.328661	-0.222218	-0.453293	-0.534873	0.137528	0.13697	-0.0192508	-0.437733	-0.401571	-0.371511	-0.442275	-0.237694	-0.338599	-0.0932296	-0.279886	-0.415738	-0.459854	-0.152026	0.355014	0.416196	-0.218509	0.245518	-0.356922	0.215981	-0.463075	-0.274026	-0.256412	0.0834028	0.00437946	0.291002	0.07506	0.218097	0.2154	-0.284548	0.150455	0.448345	0.381161	0.200265	0.176615	0.122814	0.169666	0.188628	0.0775342	0.0507403	-0.276593	-0.0889354	-0.0254116	0.19835	-0.167035	0.140381	0.0113929	-0.505766	0.352498	0.0102146	-0.0232106	-0.0454618	-0.284091	-0.218019	0.151063	-0.200274	0.356439	0.409749	0.189496	0.220491	-0.103319	-0.371277	-0.427439	-0.177675	-0.302069	-0.37937	-0.0471984	-0.215861	-0.141326	-0.328676	-0.547905	0.591139	0.232144	-0.0406226	0.216683	-0.241647	0.216963	0.336731	0.297411	0.122371	-0.0995088	-0.00937137	-0.069895	-0.0124762	0.0664476	-0.0321484	-0.0219621	-0.220028	0.350834	-0.0632788	-0.125369	-0.0950446	-0.0107321	0.0117643	-0.0867295	-0.101848	-0.0408147	-0.148086	-0.316434	-0.0558758	-0.254053	0.117553	-0.332053	-0.269059	-0.35271	-0.253509	-0.310592	0.0973048	0.0493895	-0.00493103	0.459186	0.296937	0.0597473	0.16914	-0.090481	0.280724	0.390684	-0.16218	-0.41177	-0.350446	-0.198828	-0.236771	0.475406	0.089209	0.588937	0.190741	0.180326	-0.12877	-0.331024	-0.350046	-0.257659	-0.397939	-0.248946	-0.343848	-0.115715	-0.450832	-0.118869	0.221932	0.271408	0.194172	0.148845	0.139342	-0.582677	0.117093	-0.0717689	0.0314422	-0.0506352	0.214968	0.0781032	-0.318848	0.034367	0.241517	0.182533	-0.277372	-0.4085	0.132995	-0.199502	-0.271505	-0.220538	0.656673	-0.232658	-0.179217	0.0740868	-0.073941	0.422158	0.240201	0.148909	0.247743	0.232536	0.303423	-0.00345093	-0.280837	-0.101506	-0.338347	0.0201843	0.0596132	-0.276352	-0.240311	-0.147734	-0.194767	-0.0413965	0.0495291	0.124986	0.085194	-0.0827315	0.0500723	0.0101846	-0.0625747	0.00531586	-0.0737736	-0.225322	-0.211819	0.185847	0.230079	0.402111	0.484201	0.195474	-0.174567	-0.315548	0.373288	0.340942	-0.294423	-0.261668	-0.37474	-0.113274	0.206816	-0.359543	-0.0964317	-0.269584	-0.0475864	0.443574	0.242753	0.335093	0.38767	0.297396	0.196518	0.325422	-0.394033	-0.536246	0.158876	0.211131	0.0271689	0.0109272	0.130182	-0.164196	-0.429652	-0.250493	-0.382811	-0.156561	-0.295663	-0.326529	-0.494669	-0.450398	0.29502	0.283735	0.267588	-0.0980165	-0.203904	-0.226797	-0.197546	-0.263484	-0.33471	-0.308417	-0.387676	-0.392867	-0.270752	0.0814293	0.0511962	0.314766	0.121113	0.467427	-0.00291235	-0.350072	-0.0100015	0.501674	-0.212826	0.0646474	-0.133615	-0.299361	0.207771	0.491481	0.176276	0.105234	-0.173646	-0.0211428	-0.295033	-0.339904	-0.614482	-0.336819	-0.220855	-0.290171	0.184335	0.112055	-0.265361	0.47486	0.239144	0.261559	-0.0210486	0.213348	-0.00648544	0.106498	0.0696732	0.0348147	0.0917202	0.230822	-0.496433	0.0953425	-0.157985	-0.248843	-0.289474	0.170055	0.319717	0.30783	0.285409	-0.046982	0.276624	-0.18913	-0.251765	-0.286959	-0.445143	-0.289345	-0.194454	-0.165431	-0.0794364	0.0667241	0.142062	-0.189419	-0.244566	-0.0682884	-0.358492	-0.344137	-0.285476	0.478758	-0.378773	-0.107719	-0.079704	0.118337	0.273034	0.226575	0.523738	0.116703	-0.202847	0.133534	-0.0360672	0.109908	-0.359118	0.119801	-0.0581142	0.257255	-0.176845	-0.121225	-0.109166	-0.135102	0.520003	0.5131	0.0446524	0.36787	0.265894	0.157711	-0.0441809	0.210531	0.414291	0.430382	0.361913	0.456787	0.141674	0.290702	0.222217	0.663332	-0.073599	-0.0727353	-0.015131	-0.479715	-0.0713817	-0.263267	-0.234641	0.400559	-0.095582	0.405214	-0.248901	-0.27938	-0.160432	-0.183158	-0.339632	0.0341405	0.16023	0.021785	0.0107375	0.059593	0.345597	-0.370986	0.159989	0.300176	0.118672	0.175258	-0.360942	-0.0546616	-0.147601	0.0889019	-0.123955	-0.334597	-0.389402	-0.00109474	0.00990446	0.0354554	0.245516	0.0344301	-0.151668	0.214674	-0.341162	-0.352317	-0.252595	-0.345673	0.33829	-0.257497	0.217128	0.378256	-0.132383	0.00327705	-0.132195	-0.145728	0.0362857	0.0848257	-0.281632	-0.142312	-0.172384	0.0274351	0.250473	0.263738	0.312751	-0.157325	0.0244594	-0.100428	-0.296134	-0.00361854	-0.197002	-0.356263	-0.0236236	0.511318	-0.188435	-0.187294	-0.338826	-0.00525285	-0.28001	-0.228742	-0.235646	-0.27871	0.348335	0.616805	-0.335546	-0.425249	-0.156135	-0.405657	-0.348898	0.146438	0.0982161	-0.114748	0.239396	0.177469	-0.446421	-0.457951	0.1203	0.00288474	0.285445	-0.249786	-0.459981	-0.505144	-0.00891392	-0.124095	0.029281	0.604559	0.179477	0.103505	0.57961	0.492162	0.0270076	-0.0224047	0.242909	-0.0757868	-0.391469	-0.20978	-0.104173	0.159389	0.136847	0.588138	0.304557	-0.0408119	-0.0121801	-0.143514	-0.140383	0.248563	-0.272198	-0.0736807	-0.080953	0.316289	-0.153069	-0.338419	0.0985457	-0.223715	0.116206	0.351773	0.241174	0.26786	0.125414	-0.561326	0.0998702	0.0354155	0.0515826	0.198804	0.203547	0.234725	0.189049	0.132506	0.387857	0.560202	0.630155	0.300842	-0.00530714	0.0110437	-0.0319018	0.111219	0.329574	0.360374	0.371808	0.54022	0.42041	0.117973	0.189523	0.327119	0.159939	0.368084	0.0969689	-0.0484166	-0.009417	-0.120413	0.124791	0.148791	0.0722169	-0.325516	-0.483397	-0.083767	-0.352193	-0.434893	-0.465094	-0.421954	-0.453433	-0.438	-0.416944	-0.249245	-0.138362	-0.359139	-0.28534	-0.266396	-0.472494	-0.298769	-0.310225	-0.491542	-0.424052	-0.356527	-0.181955	-0.114407	-0.185153	0.481944	-0.233298	-0.327764	0.137	0.501877	0.118397	0.368453	0.343462	-0.0262623	0.508361	0.175387	-0.0656584	-0.287816	0.0338244	0.447918	0.0651217	0.0849504	0.165046	0.183612	0.0847708	-0.10928	0.0428037	0.211775	-0.0935595	-0.12625	0.0637034	0.0842976	-0.129716	-0.119449	0.234901	0.178767	0.116778	0.0452395	-0.0481859	-0.0931375	-0.0600737	-0.0576614	-0.189294	0.0367017	0.0511893	-0.0404474	-0.0815402	0.140132	0.0413304	-0.0884998	-0.0799556	0.214337	0.379855	0.132511	-0.118237	-0.0430906	0.0272509	0.075144	0.195415	0.21539	0.0482757	0.11695	0.0473169	0.0793339	-0.1852	-0.116807	-0.0271086	0.168129	0.435734
PSPTO_0856-hypothetical protein	-0.775847	-0.27884	-0.749322	-0.693223	-0.0696727	-0.147552	-0.0686446	0.349177	0.441555	0.490355	0.221696	0.426093	0.486476	0.71828	0.17965	0.163948	0.52379	-0.105837	0.403413	0.242937	0.417934	0.271827	0.218457	0.768424	-0.0346454	0.225249	0.523	0.610252	0.0773609	0.104768	0.215076	0.277318	0.555305	0.181638	0.101777	0.303381	0.166349	-0.0800229	-0.293632	0.412956	0.331828	-0.13299	-0.658363	-0.725836	-0.653578	-0.49507	-0.568576	-0.4976	-0.663332	-0.465391	-0.65797	-0.60651	-0.260875	-0.528989	-0.761857	0.194201	-0.450559	-0.626651	-0.67694	-0.596751	-0.66617	0.026235	-0.119516	0.157308	0.596643	-0.096214	-0.108829	0.649584	0.259529	0.225703	-0.335534	0.241066	0.256951	0.492753	-0.13253	-0.182882	-0.0670331	-0.147872	0.0487177	0.361291	0.227098	0.47557	0.42939	0.483425	0.429186	-0.188783	-0.579211	-0.701386	-0.578891	0.478027	-0.231202	0.621531	-0.200965	-0.310724	-0.343691	-0.603316	0.0981404	-0.587053	0.488067	0.0727292	-0.623898	0.0714531	-0.314544	-0.172135	0.146586	0.666471	0.340128	0.177211	-0.0578973	-0.604532	-0.300857	0.483979	0.140376	0.480339	0.545176	0.651765	0.357987	0.426082	0.183008	0.0851296	0.0735921	0.112656	-0.42752	0.29261	-0.000472838	-0.461083	-0.512695	-0.509479	-0.574706	-0.153738	-0.142167	0.270823	0.260193	-0.432098	0.0698646	0.495507	0.436192	-0.266907	-0.309634	0.375276	-0.0820276	0.0464917	-0.140155	-0.460539	-0.65874	-0.663153	-0.512522	0.135549	-0.427771	0.012428	-0.673342	-0.685136	-0.629475	-0.46862	0.341545	-0.155237	0.0616665	0.284447	0.294041	0.380039	0.571969	0.438297	0.199189	-0.540441	-0.509591	-0.555452	-0.177974	0.166336	-0.110096	-0.256893	0.482356	0.269375	-0.659614	0.362292	0.38547	0.174607	-0.521004	-0.617269	-0.692987	-0.554693	-0.525537	-0.345054	-0.455667	0.733477	0.537008	0.159153	-0.674313	-0.19694	-0.376674	0.0142892	-0.430974	-0.0909783	-0.694574	0.473674	-0.0184319	0.397955	0.222215	0.427467	0.0908711	0.462011	0.386578	0.418628	0.185998	0.363788	-0.148481	0.22317	0.323374	0.249679	0.281224	-0.28412	0.212127	0.259621	0.390409	0.342522	0.559827	0.173709	0.146136	0.300001	0.0860316	-0.0713939	0.712064	-0.0281039	0.0951869	0.159756	0.167951	0.227814	-0.176853	0.222071	-0.280178	-0.118152	0.53227	0.431007	0.186277	0.442419	0.284927	0.227613	0.414342	0.293844	0.384262	0.125496	-0.649118	-0.584356	0.520492	-0.401346	-0.128341	-0.207835	-0.173452	-0.0260974	-0.0937236	0.0854764	-0.0136866	0.605704	0.171834	-0.353917	-0.384082	-0.547219	-0.0855315	0.211317	0.478628	-0.0355437	-0.164419	-0.682712	0.113788	-0.234481	-0.176335	-0.395703	-0.787264	-0.0392148	0.182331	0.115481	0.195184	0.0185721	0.0139461	-0.475442	-0.291322	0.0989134	0.0425669	0.000998261	0.179707	-0.71915	-0.587043	-0.294021	-0.688692	-0.255597	-0.0844357	-0.329367	0.359341	-0.0275312	-0.418523	-0.00446013	0.377974	-0.257324	0.0640347	0.0849037	-0.333232	-0.213786	-0.830663	-0.748495	0.188843	0.18723	0.341087	0.6134	-0.513953	-0.177123	0.149463	-0.317007	-0.175309	-0.3817	-0.263632	-0.508927	-0.332439	-0.469532	-0.466246	-0.0794885	0.169038	0.364004	-0.0659417	-0.267507	-0.721442	-0.69818	-0.568378	-0.17604	-0.52366	-0.679101	-0.809976	-0.655303	0.292334	0.176763	0.396281	0.547449	0.588011	0.548284	0.259427	0.583488	0.491023	0.523063	-0.125241	-0.137524	0.541305	0.0291559	-0.253529	-0.291841	-0.231557	0.2303	-0.546514	-0.132505	0.383234	0.462109	-0.12505	-0.30346	0.257597	0.279196	0.445042	0.114005	-0.389376	-0.220781	-0.51093	-0.506811	-0.589457	-0.611623	-0.187191	0.275963	0.532333	-0.78128	-0.0390737	-0.340297	-0.671887	-0.597592	-0.794743	-0.432731	-0.600292	-0.182152	-0.583892	-0.597097	-0.622727	-0.527997	-0.283713	0.166183	0.365895	-0.0982469	-0.297034	0.0333711	0.219975	0.591749	0.458846	0.516793	0.483571	0.394647	0.462469	0.606301	-0.602207	-0.483072	-0.615385	0.558735	-0.606679	-0.192583	-0.806367	-0.80175	0.208562	0.341929	0.504006	-0.0355433	-0.255989	0.0121381	0.51097	-0.34338	-0.280699	-0.610872	-0.119389	-0.0901432	-0.0804182	-0.176476	0.228558	0.0897226	-0.588259	-0.697357	-0.454653	-0.413321	-0.311465	0.767082	-0.351692	-0.115114	-0.116829	-0.066964	0.578252	0.201609	0.396322	0.250682	-0.170242	0.124319	-0.153764	-0.425711	0.486144	-0.149054	0.337462	0.31191	-0.290365	-0.48911	-0.250899	-0.114054	0.142011	-0.26301	0.376544	0.271991	0.453157	0.398992	-0.294275	0.565933	-0.641289	-0.428483	-0.128435	-0.597493	0.0139194	-0.356059	-0.414115	-0.309325	0.399821	0.45922	0.436222	0.00844061	-0.590508	-0.310657	-0.680148	-0.627158	-0.432354	-0.728172	-0.306828	-0.247445	0.222564	0.391729	0.140282	0.142758	0.0192644	0.24175	0.23446	0.00269066	-0.723051	-0.235008	-0.158454	0.685974	-0.0833819	-0.177625	-0.313613	-0.681503	-0.746852	-0.735091	-0.689595	-0.770737	-0.701714	-0.723615	-0.697141	-0.477107	-0.456094	0.467623	0.223714	0.16503	0.256438	0.211625	-0.267131	-0.0948533	-0.117111	-0.263067	-0.387913	-0.234677	-0.27128	0.270969	-0.486461	-0.531979	-0.495126	0.0726927	-0.00852807	0.128062	0.262557	-0.449867	-0.0159194	-0.557151	-0.387001	-0.243891	0.123008	-0.0828867	-0.0982106	-0.639834	-0.586361	-0.734361	-0.752742	-0.782647	-0.713122	-0.713054	-0.706417	-0.809787	-0.64824	-0.761752	-0.631024	-0.784843	-0.749222	-0.667549	-0.646148	-0.715293	-0.74567	-0.67177	-0.666393	-0.683059	-0.697229	-0.677664	-0.778273	-0.796748	-0.68542	-0.503758	-0.785245	-0.720611	-0.766319	-0.637193	-0.689819	-0.643926	-0.606977	-0.691525	-0.61897	-0.636004	-0.662494	-0.707807	-0.502627	0.268578	-0.673061	-0.759175	-0.626973	0.518828	0.388604	0.361271	0.273218	0.291138	0.218529	0.232862	0.701426	0.451641	0.200006	0.18601	0.00569486	-0.290466	-0.77534	-0.628024	0.574973	-0.0587317	-0.107034	-0.32872	-0.318299	0.147552	0.129583	-0.559802	-0.160763	0.0924648	-0.206771	-0.549298	-0.43682	-0.62282	-0.555271	-0.48436	-0.741378	-0.528722	-0.42281	-0.726485	-0.644567	-0.56755	0.325943	0.0713254	0.146936	0.0480414	0.154158	0.163418	0.35978	0.101234	0.477848	0.17364	0.0721313	-0.16373	-0.0143274	-0.110863	-0.160576	-0.400944	-0.0569139	0.526492	0.553482	0.3933	0.673951	-0.140852	0.00711282	-0.24981	0.410748	-0.135674	0.620364	-0.31734	-0.180747	-0.2984	0.56748	0.303843	0.0612918	-0.290947	0.371131	-0.237765	0.249121	-0.0943303	-0.191819	-0.130782	-0.203941	0.139098	-0.0474183	0.633633	0.00163968	-0.371317	-0.195091	0.379658	-0.087621	-0.47707	0.132741	0.236667	-0.498118	-0.557825	0.0972776	-0.556763	-0.213814	-0.45333	0.237272	0.384953	0.384012	-0.384744	0.293943	-0.130567	-0.0137232	-0.244994	-0.0743242	-0.351883	-0.282803	0.0534549	0.262933	0.232551	0.335917	0.521746	-0.0240398	-0.386743	-0.52526	0.243047	-0.497665	-0.175021	-0.420661	-0.656049	-0.46697	-0.486883	0.169336	-0.723589	-0.631729	-0.357425	-0.454993	-0.090019	0.413546	-0.463864	-0.516672	-0.539576	-0.745216	-0.725907	-0.67259	-0.303713	0.454075	0.311688	0.179447	0.169294	0.782347	0.14998	0.191305	-0.291779	-0.13584	-0.0202909	-0.0425605	-0.423261	0.233658	0.221383	0.0783137	-0.675517	-0.670684	-0.587608	-0.405719	0.454215	-0.0425746	-0.116129	-0.283079	-0.18465	-0.13874	-0.123788	0.383029	0.330023	0.0738167	0.379968	0.480235	0.245499	0.458949	0.42344	0.624984	1	0.043058	0.333685	0.410676	0.282872	-0.067321	0.240319	0.148398	-0.240189	-0.0247839	0.0214841	0.122363	-0.0219914	0.332821	0.323237	-0.229642	0.263681	0.220203	0.202542	-0.0485429	-0.450094	-0.407411	-0.364693	-0.342785	-0.356034	-0.31924	0.339092	0.521334	0.097625	0.32017	0.340423	-0.0997754	-0.0634177	0.480431	0.423077	-0.0193353	0.339642	-0.162135	0.179867	0.400913	0.445444	0.457441	0.468486	0.586532	0.377532	0.581379	-0.206019	-0.150956	0.400061	0.318233	0.126076	-0.371284	0.380051	0.505518	0.490991	0.557171	0.402297	-0.0588898	0.119332	0.408975	0.374581	0.185749	-0.493418	0.19969	-0.0125027	-0.169361	-0.432984	-0.151242	-0.115833	0.201775	-0.403635	-0.129591	-0.0230414	0.528264	0.194171	-0.387855	0.59841	0.243879	0.329232	-0.0399054	-0.391358	-0.649099	-0.532301	-0.440382	0.28483	0.0794051	0.152676	-0.385049	-0.637361	-0.25558	-0.704978	0.109727	-0.325789	-0.393526	-0.402693	-0.110543	-0.501658	-0.301311	-0.0208143	0.398461	-0.504502	-0.536027	-0.516583	-0.361373	0.273222	-0.433419	-0.471698	-0.276739	-0.768663	0.34151	-0.325183	-0.639501	-0.315599	-0.737902	-0.193675	-0.506878	0.207062	0.181723	0.226602	0.0436588	0.336052	0.359256	-0.39399	0.0779392	-0.283619	0.0885912	0.316051	0.402141	-0.0876539	0.361318	0.176663	0.186737	0.168387	0.0578972	0.15736	-0.375673	0.0595411	0.152565	0.0286926	-0.0887635	-0.121598	-0.181019	-0.166418	0.130174	0.177567	0.625359	0.437593	0.405511	0.52819	0.523905	-0.375701	0.00790619	0.0850019	0.392872	0.0752854	0.579772	0.253795	0.386475	0.446958	0.403543	0.429174	0.526252	0.248377	-0.0888143	0.43678	0.381665	0.241176	0.226734	0.672037	0.24949	0.693323	-0.127423	0.547719	0.0352044	0.0351734	-0.145735	-0.356167	0.152567	-0.394669	-0.668313	-0.659032	-0.296964	0.0500248	-0.209564	-0.341921	-0.342719	0.271392	0.258382	0.038962	-0.403971	-0.294243	-0.136681	0.151776	0.397204	0.498416	0.412018	0.630268	0.474055	0.731843	-0.456066	-0.759264	-0.814192	-0.547716	-0.135784	-0.173747	-0.525812	-0.527488	-0.589999	-0.10378	-0.262479	-0.132351	-0.138842	-0.167431	0.0864474	-0.225914	-0.0652139	0.217628	0.0576591	0.038958	0.144315	0.189021	0.435943	-0.124701	0.00257802	-0.412909	-0.146775	-0.639274	-0.735231	-0.302115	-0.651226	0.199233	0.084224	0.188833	-0.284936	-0.703774	0.166264	-0.14368	-0.238992	-0.703433	-0.791842	-0.125034	0.358449	0.458539	0.513894	0.579789	0.57364	0.273307	0.166688	0.288541	0.252351	0.059085	-0.214051	0.159159	0.235072	-0.491981	0.0441842	0.150885	-0.142759	-0.400153	0.193607	-0.246989	-0.339614	0.109375	0.00782462	-0.0714917	-0.269588	-0.713894	-0.0537333	0.0775463	-0.319954	-0.0825796	-0.316603	0.117778	-0.0495526	-0.295338	0.0856929	0.685363	-0.114297	-0.388554	-0.615505	-0.524513	-0.494378	-0.0312965	-0.130753	-0.0786096	0.0377343	0.331836	-0.406369	0.162574	0.447689	0.0604148	-0.739161	-0.459891	-0.482632	-0.576216	-0.448947	-0.283098	0.446184	0.221446	-0.0470817	0.2986	-0.0560577	-0.1388	0.520374	0.358176	-0.135932	0.472901	-0.660032	-0.705973	-0.687011	-0.70965	-0.70529	-0.697625	-0.66002	-0.701569	-0.732178	-0.719741	-0.711536	-0.689127	-0.169104	0.141656	0.188845	-0.0469917	0.120526	0.103544	0.206899	0.105935	0.0661673	0.0711609	-0.271562	0.775691	0.702441	0.702615	0.749609	-0.606021	-0.294894	-0.625224	0.502484	-0.0759347	-0.66828	-0.20849	-0.266078	-0.583981	0.408532	-0.45205	-0.16102	-0.603856	-0.230123	0.754578	-0.298613	-0.148488	-0.0737609	0.448532	-0.466293	0.0298676	-0.401443	-0.248562	-0.15488	-0.396711	-0.448811	-0.566714	-0.481125	0.221806	-0.284068	0.159559	0.41312	0.443812	0.0966755	0.646794	0.625759	0.117658	-0.517833	-0.159023	-0.471129	-0.163395	0.349295	-0.247299	0.153436	0.330021	-0.0348864	0.0858713	0.183401	0.27367	0.476165	0.298643	0.180031	-0.489457	0.463623	0.269058	0.26584	0.49311	-0.694106	-0.460277	-0.691921	-0.656167	-0.729217	-0.72462	-0.49303	-0.103184	0.423298	0.545911	0.366671	-0.138977	-0.501349	0.289395	0.481239	0.172231	0.0141531	0.511828	0.019471	0.305992	-0.260508	0.217365	0.285359	-0.372764	-0.281692	-0.1818	-0.0718876	0.242623	0.362686	0.355543	0.240919	0.299268	0.124949	-0.064523	-0.330106	0.413495	-0.322294	0.11583	0.316453	0.334869	-0.0578483	-0.0902936	-0.285518	-0.277015	-0.0397721	-0.0392023	0.144466	0.226624	0.252767	-0.17028	-0.0878383	-0.13443	-0.139297	-0.268106	-0.357022	-0.196683	-0.347045	-0.220352	-0.327217	-0.316998	-0.213927	-0.138657	-0.174609	-0.135221	-0.159721	-0.131346	-0.254449	-0.181499	-0.218172	-0.0266198	-0.226042	-0.119278	-0.159158	-0.0173351	-0.0952341	-0.16382	-0.192995	-0.0504428	0.225271	-0.346686	-0.032907	0.581368	-0.329138	-0.585559	-0.759374	-0.291536	-0.676933	-0.512492	0.498041	-0.696714	-0.33781	-0.431154	-0.731895	-0.735167	-0.650603	-0.623531	-0.720889	-0.662093	-0.706608	-0.531848	-0.710937	-0.753708	-0.638564	-0.712258	-0.590917	-0.245149	-0.789578	-0.61055	-0.517801	0.381929	0.0925993	-0.476481	0.229967	0.327437	0.0269109	-0.488874	-0.687621	-0.744453	0.627572	0.26903	-0.763852	0.248728	0.65303	-0.340806	-0.432089	-0.715893	-0.423009	0.178229	0.479398	0.515615	0.613059	0.605337	-0.293871	-0.72706	0.378617	-0.243174	-0.203734	-0.759675	-0.539452	-0.712563	-0.740049	-0.455852	-0.128202	-0.77718	-0.775136	-0.677875	0.0438876	0.3677	0.148796	0.272258	0.256214	-0.644312	-0.166195	-0.1803	0.197295	0.0654249	0.458731	0.405941	0.470206	0.630737	0.345489	0.397629	0.364458	0.751448	-0.766484	-0.596236	-0.200558	0.396146	0.292105	0.401855	-0.490075	-0.45119	0.339359	0.159441	-0.593516	-0.190866	-0.518727	0.0932477	0.499592	0.106967	-0.222794	0.129488	-0.512261	-0.330816	-0.426812	-0.37653	0.545899	-0.61715	-0.327653	-0.705362	-0.750955	-0.773	-0.398467	-0.658912	-0.612913	-0.6814	-0.618646	-0.627825	-0.636713	-0.664002	-0.514583	-0.158877	-0.00108965	-0.146605	-0.650442	-0.4016	-0.604646	-0.348483	-0.571532	-0.221524	-0.400611	-0.476257	-0.627158	-0.547836	-0.7202	-0.743216	-0.603502	-0.258386	-0.361292	0.0943215	-0.502341	-0.255678	-0.522392	-0.468674	-0.106916	0.342923	0.471667	0.592724	-0.0755519	0.137333	0.64719	-0.0108092	-0.746679	0.501141	0.593401	-0.209223	0.323816	0.285419	0.438067	-0.041529	0.429177	0.24028	-0.454521	0.296548	0.463578	-0.59449	0.55393	-0.610019	-0.165936	0.48346	-0.401713	-0.11066	0.252551	0.303964	0.230777	-0.286595	0.438301	0.692797	0.317592	0.131444	-0.147607	-0.302133	-0.474441	0.0405887	0.317741	0.523257	0.289645	-0.316804	0.407531	0.080338	0.120004	0.38929	0.516258	0.365336	0.480018	0.0469696	0.378177	0.260092	-0.431091	-0.416557	-0.373025	0.414951	0.215078	0.384223	0.298286	-0.0683403	0.229909	-0.0966905	-0.264378	0.0359937	-0.518449	0.444516	0.614096	-0.0186781	0.684714	0.29455	0.315889	0.53946	0.666234	0.652463	0.369559	0.372702	0.587723	0.62932	-0.586145	0.0909587	0.486459	0.224002	0.277732	-0.749075	0.35109	0.256943	0.452576	0.270786	0.401625	-0.0823752	-0.190658	0.140941	0.162906	-0.220757	0.0509652	-0.503642	-0.67239	-0.671153	-0.631768	0.362234	-0.777426	-0.826991	-0.169019	-0.427337	-0.406157	-0.593605	-0.0606447	-0.169584	0.237803	-0.400911	-0.771514	-0.803569	-0.141419	-0.0579896	-0.527938	-0.222719	-0.666558	-0.220495	0.160053	-0.303743	-0.17402	-0.147583	0.237432	-0.237897	-0.174291	0.0315252	-0.248465	-0.011687	0.231007	0.35248	0.530539	0.747161	-0.56715	0.274806	-0.286519	0.541485	0.372231	0.0300108	0.00698606	0.219822	-0.0973522	-0.166211	-0.820992	-0.651146	-0.60285	-0.214204	-0.269756	0.313344	0.663206	-0.361439	-0.379464	-0.399664	-0.476438	0.258312	-0.395004	-0.722275	-0.457626	-0.619066	-0.531236	-0.748905	-0.783803	0.454334	0.306912	-0.175105	0.372337	0.301075	0.471903	0.347029	-0.314345	-0.72908	0.306843	0.245647	0.39094	0.0681466	-0.329186	-0.583401	-0.600468	0.442831	0.0430032	-0.247018	-0.617979	-0.32354	-0.758885	-0.772871	0.487578	-0.275203	-0.131931	-0.362382	0.180128	0.135855	-0.00507604	-0.201878	0.17331	0.723932	0.202542	0.165351	0.235904	0.320518	0.165006	0.313661	0.0482896	-0.091608	0.0978242	0.274843	0.038326	-0.435823	-0.193533	0.69095	-0.52179	-0.553257	0.0157763	-0.0728902	0.531303	0.104808	0.178487	0.0910382	-0.105762	0.0916677	-0.0157654	-0.04754	0.332433	-0.65471	-0.276341	-0.244514	-0.156127	-0.0114734	0.362855	0.211343	0.178858	0.0441512	0.556843	-0.377404	-0.487112	-0.277213	-0.424635	-0.536433	-0.174885	-0.405299	0.0565839	-0.128364	-0.0815423	0.143141	-0.244597	0.383751	0.414705	-0.345265	-0.655888	-0.319578	-0.27668	0.354333	-0.279503	0.105061	0.288882	0.325004	0.294462	0.139141	0.00527175	-0.440847	0.112037	0.57687	-0.0469641	0.107987	0.39235	0.217956	0.291586	0.00785595	0.208406	0.373348	0.132005	0.377596	0.288981	0.402144	-0.0460518	0.171353	-0.0332977	0.166439	0.588837	0.333069	0.246071	0.270763	0.220338	-0.495554	-0.443208	-0.701153	0.0494335	0.280094	0.407955	0.4466	0.344239	0.521599	0.133464	0.166483	-0.0966113	0.0423197	-0.117013	0.19152	0.258757	-0.176754	0.451055	0.405822	-0.102803	0.509134	0.349953	-0.37888	-0.505063	0.34191	0.207674	0.396116	0.264151	0.160507	0.348773	0.245525	0.429194	0.352641	0.449627	0.176325	-0.0421041	0.562953	0.479326	0.262402	0.532432	0.387607	0.634806	0.224626	0.303947	0.597017	0.420355	0.404396	0.473664	0.355764	0.362619	0.173738	0.126048	0.330212	0.339278	0.433584	0.39845	0.500841	0.603235	-0.495064	0.525189	0.41839	0.564301	0.356202	0.513091	0.33791	0.42778	0.483617	0.358919	0.606752	0.546822	0.535971	0.519109	0.151742	0.661308	0.43864	0.0254594	0.451926	0.479815	0.492089	0.310236	0.171047	0.372284	0.386013	0.532951	0.557054	0.439514	0.575742	0.625237	0.419869	0.567144	0.132903	0.406407	0.549655	0.50106	0.683225	0.554669	0.584332	0.663627	0.419653	-0.160052	0.519964	0.465568	0.388207	-0.0532989	0.156295	-0.091535	-0.187552	-0.268296	-0.00652465	-0.213357	-0.341096	-0.153957	-0.366749	0.090939	0.271836	0.167147	0.503815	0.340446	0.723287	0.0327013	-0.0848984	-0.511147	-0.171585	-0.320788	0.3905	0.339992	-0.19167	0.228835	0.253002	0.497081	0.361514	-0.680675	-0.392517	0.395588	0.291974	0.141078	0.0795968	-0.573164	0.388685	-0.399661	-0.615901	0.401804	0.677894	0.387448	-0.538794	-0.320041	-0.4352	-0.281643	-0.514418	-0.331713	0.192726	-0.0533113	0.358383	-0.723838	0.00534312	0.238879	-0.693963	-0.674086	0.587386	0.370046	0.52093	0.519715	0.436605	0.360873	-0.400644	-0.00469987	-0.131907	0.519385	0.184327	-0.376626	-0.636841	0.374367	0.461943	0.56058	0.461628	0.640078	0.263559	0.663054	0.241496	0.139893	0.202957	-0.443803	-0.0846785	-0.469743	-0.789876	0.376526	0.169603	0.0589461	0.125858	0.411224	-0.124553	-0.294487	-0.533631	-0.547674	-0.628832	0.279305	0.146547	-0.669708	0.617262	-0.171767	0.447753	0.0935977	0.425948	0.0672058	0.322191	0.0982228	0.716617	0.253997	-0.626976	0.430523	0.420152	0.326571	-0.0315992	0.223927	0.390031	-0.525452	-0.580769	-0.553576	-0.523336	-0.522583	-0.27688	-0.468963	-0.371819	-0.548971	-0.428565	-0.476411	-0.501625	-0.532941	-0.519625	-0.53966	-0.516356	-0.533089	-0.517921	-0.255299	-0.520621	-0.555756	-0.546595	-0.552654	-0.538962	-0.570737	-0.541703	-0.50539	-0.553881	0.267834	-0.52583	-0.1659	-0.483533	0.130807	-0.52949	0.394318	0.243526	-0.13358	0.168336	0.305488	-0.58963	-0.666968	-0.63333	-0.486653	-0.127361	-0.268448	-0.162949	-0.631351	0.12823	-0.723482	-0.704039	0.0366194	0.0767962	-0.636082	0.0609345	0.341711	0.274365	0.653443	0.226249	-0.593309	-0.355939	-0.521754	-0.628091	-0.617021	-0.709262	-0.681383	-0.694116	-0.753347	-0.45223	-0.118663	-0.6446	-0.367876	-0.741245	-0.731351	-0.371605	0.153244	0.086117	0.0904893	0.0245368	0.526105	0.378088	0.11171	0.266225	0.11022	0.394507	0.241527	0.647656	0.372951	0.327794	0.360713	0.0892837	0.228382	0.722177	0.462734	0.25004	0.238601	0.476823	0.442934	0.725565	0.31979	0.35239	0.0287288	-0.0519129	-0.294779	0.496602	0.293235	0.333559	0.321798	0.191802	0.425056	-0.574226	0.456821	0.185352	0.429199	0.512702	0.435388	-0.730178	-0.497634	-0.0271607	-0.133966	0.230357	-0.188178	-0.334681	0.159956	0.00620033	0.675111	-0.59054	-0.322097	0.0215735	0.371213	0.568975	-0.490231	0.444235	-0.052776	-0.34232	-0.244156	-0.450001	0.257393	0.172135	0.184708	0.165377	0.186451	0.290545	-0.704524	-0.140773	0.188316	-0.350276	-0.00682816	0.0733	-0.395109	-0.70775	0.408614	0.336328	0.374535	0.334649	-0.210308	0.184414	0.187289	-0.701146	0.653019	-0.594638	0.417975	0.400853	-0.28835	-0.730056	0.141437	0.335636	0.436294	0.0351142	0.129766	-0.0892972	-0.0276439	0.181514	-0.309463	-0.511526	0.332904	0.5395	0.5254	0.677802	0.581277	0.50738	0.549023	0.514558	0.51516	0.640475	-0.128893	0.372924	0.0344288	-0.022491	-0.1804	0.0161407	0.0962359	-0.719457	-0.414758	0.475353	-0.648377	-0.385781	0.15132	0.382019	0.170856	-0.00989462	-0.205319	-0.153762	-0.501809	-0.362661	-0.254136	0.402706	0.521917	0.437223	0.294102	0.468647	0.113134	0.477144	0.227609	-0.490165	-0.18635	-0.712502	-0.612935	-0.391232	-0.596741	-0.51472	-0.766097	-0.633323	0.297574	0.19031	0.275925	0.652131	0.327775	0.167567	0.398462	0.376905	0.277344	0.482443	0.453017	0.433642	0.377965	-0.122379	-0.39144	0.393992	0.0232416	0.356848	0.261633	0.281617	0.571032	0.351003	0.0193706	0.0988981	0.638746	0.468914	0.311124	0.430524	0.505207	0.485102	0.560946	0.634741	0.72428	0.627468	0.031394	-0.206672	0.408531	0.218826	0.198726	0.586541	0.487289	0.315572	0.309133	0.251676	-0.102154	0.446835	0.0594691	-0.0647316	0.261127	-0.154372	-0.0806485	-0.210846	0.441391	-0.14657	0.716961	0.669511	0.113396	0.589018	0.429065	0.144811	-0.212629	0.557719	0.574049	-0.0690899	0.0654174	0.199491	0.371954	0.0738542	0.352058	-0.397319	0.230917	-0.302595	-0.572384	-0.124025	-0.0993618	0.0886358	0.294646	0.1179	0.205752	0.00331421	0.543448	0.482471	0.579557	0.0930152	0.30834	-0.279946	0.0393751	-0.453759	-0.292251	0.643426	0.711283	0.690035	0.525172	0.201196	0.59112	0.530219	0.371719	0.435941	0.326395	0.275676	0.327275	-0.576941	0.373339	-0.371455	-0.240184	0.155489	0.487498	0.433801	0.403368	0.58903	0.422482	0.268068	0.239947	0.410497	-0.0140858	0.0163388	-0.0349203	0.0715085	-0.0604904	0.0251321	0.0604994	-0.261862	-0.433597	-0.436872	0.335886	0.0199653	0.462417	0.359698	0.201475	-0.566017	0.0629816	0.0733292	0.101677	0.359792	0.553953	-0.030048	0.40453	-0.0716422	-0.400922	-0.14581	0.0149574	-0.0819848	-0.184994	-0.0831988	-0.142539	-0.238701	-0.145201	-0.411938	-0.38313	0.306994	-0.743006	-0.671226	-0.231128	0.247948	-0.0538266	0.331012	0.159493	0.420746	0.681664	-0.384723	0.511075	0.0721989	0.319252	0.438799	0.14709	0.377457	0.0752811	0.10846	0.304207	0.395144	0.336125	0.391007	0.515532	0.501063	0.404732	0.204526	0.193612	-0.033243	0.400943	0.688231	-0.575589	-0.173209	0.118081	0.0749258	0.00588722	0.162345	0.231014	-0.427363	-0.11278	0.33084	0.262606	0.355084	0.233342	0.393141	0.370644	0.580876	0.229796	-0.344364	0.0319507	0.295696	0.10156	-0.030333	-0.235643	-0.15392	-0.16332	-0.650214	-0.393518	-0.0643248	0.413186	0.0321774	0.331382	-0.53198	-0.31521	0.0294146	-0.0242232	0.391241	0.185611	0.192365	-0.186866	-0.395488	0.228338	-0.0775998	0.158555	0.191539	0.00246882	0.715993	0.690151	0.732078	0.743103	0.66292	0.708923	0.582542	0.286045	-0.264157	0.272304	-0.316218	-0.137357	-0.26787	-0.207877	-0.0590079	0.566036	0.367483	0.185302	0.273378	-0.163895	0.288162	0.31686	0.380784	0.321183	-0.209992	0.104505	-0.33894	-0.672317	0.508423	0.138427	0.675869	-0.45793	-0.60692	0.523302	0.509447	0.524088	0.575171	0.547496	0.592847	-0.132937	0.206978	-0.239749	0.0766764	-0.460701	-0.585995	-0.237204	0.559662	0.0343485	-0.0470106	-0.0607857	0.0412452	0.187005	0.270536	0.603072	-0.0652417	-0.157322	-0.0888942	-0.00408462	0.261277	0.449479	-0.786403	-0.328442	0.146604	-0.181933	0.0757186	0.490973	-0.502708	0.627278	0.59294	0.310877	0.505902	0.469523	0.263884	0.140351	0.346018	-0.546893	0.446242	0.318508	0.283476	0.119982	0.12643	-0.577368	0.318693	0.209751	0.0886133	0.181425	0.173702	0.570964	-0.210156	-0.112545	-0.250039	0.138219	-0.103253	0.657575	0.449578	-0.0968309	-0.0611849	0.053143	0.126852	-0.102423	-0.00972334	0.122788	-0.349938	0.0886292	0.0849771	-0.164309	-0.180725	-0.394136	-0.185622	0.464527	0.509475	0.410908	0.15026	0.511477	0.186448	0.58948	0.399646	0.172939	0.348931	0.19231	-0.0934835	-0.43659	-0.319567	-0.171105	-0.54816	-0.522893	-0.457348	-0.337138	-0.309129	0.625681	0.226466	0.655638	0.395568	0.222068	0.284102	0.129055	0.0148511	0.238697	0.692573	0.674913	0.650672	0.597444	0.530346	0.179017	0.350856	0.337922	0.532729	0.243808	0.128667	0.364312	0.618473	0.575202	0.11282	0.240391	0.260319	0.30358	0.35218	0.287147	-0.669257	0.0491023	0.331455	0.301945	0.231623	0.154163	0.41418	0.445089	0.19928	0.322492	0.3141	-0.0029764	0.143109	0.267807	0.254554	0.160584	-0.244569	0.142873	0.370437	0.316205	0.477015	0.543949	0.483857	0.354527	0.0998183	0.0118532	0.345628	0.26988	0.489288	0.183059	0.0493678	0.186628	0.44596	0.432316	0.610887	-0.243352	-0.0199089	0.403561	0.276011	0.190927	-0.016583	0.196131	0.385343	0.288721	-0.0361543	0.277798	0.296757	0.527095	0.617745	0.403344	-0.235885	-0.173004	0.0219419	-0.0254468	0.207508	0.158904	0.103811	0.00909831	0.448869	-0.651932	-0.371372	0.0922187	0.46633	0.628613	0.55918	0.427509	0.339131	0.20453	0.000305467	0.242259	-0.0591186	0.292349	0.553175	0.416188	0.0229451	0.177452	-0.0912297	-0.456459	-0.606935	0.0948972	-0.103517	-0.504137	-0.152994	0.173676	0.369784	-0.045755	-0.00812431	0.140816	-0.174925	-0.233659	-0.326189	0.275696	-0.112738	0.121901	0.406419	0.178536	0.441717	0.476452	0.430504	0.667697	0.280731	0.439514	0.433685	0.509046	0.437973	0.382435	0.157444	0.392141	0.598098	0.306063	-0.775692	0.135404	0.0527929	0.0226394	-0.14083	0.096027	0.284134	0.213928	-0.247848	0.122204	0.0149154	0.0545475	0.524205	0.136216	0.108714	0.305748	0.172957	-0.160114	0.0266318	0.181838	0.167848	0.213353	0.0519653	0.575039	-0.352797	0.468332	-0.38949	-0.35757	-0.470145	0.492407	0.00578594	-0.109735	0.215916	-0.00572092	-0.267527	-0.116225	-0.256213	0.291082	0.0195413	0.193276	-0.41634	0.249323	-0.60116	-0.243637	-0.38909	-0.184729	-0.235223	0.00755766	-0.291639	-0.253056	0.677962	0.089392	0.147834	0.167285	0.0164528	0.395894	0.686803	-0.0466184	0.0738028	0.0598048	-0.00117633	0.137218	0.406996	0.00596562	-0.131228	0.251872	0.0671847	-0.350442	-0.663136	-0.294113	-0.392903	0.114325	0.750214	-0.00413534	-0.0963583	-0.264851	-0.558391	0.728881	0.512602	0.391568	0.625418	0.0166621	-0.429953	0.139467	0.0786803	-0.116846	-0.719428	0.279917	0.548061	0.107365	0.109609	0.157825	-0.105352	0.263703	-0.269889	-0.136764	0.435782	-0.177009	0.217552	0.502889	0.407385	0.404019	0.0176062	0.0993901	-0.063534	0.296971	0.185259	0.454112	0.284634	0.434324	-0.195547	-0.324806	-0.0322251	0.551929	0.370291	0.240067	0.132315	0.0701291	0.254761	0.512418	0.198264	0.351268	-0.132377	-0.220015	0.334064	0.427618	0.752594	0.585398	0.339341	0.512944	0.297058	0.0227497	-0.0245616	0.496342	0.100432	0.123335	0.218641	0.157994	0.127469	-0.227898	0.308282	0.510455	0.405799	0.422182	0.484861	0.349477	0.364979	-0.547192	-0.0373585	-0.201589	-0.596772	0.0821815	0.167409	0.519389	0.397106	-0.151148	0.32065	-0.174517	-0.314886	-0.294897	-0.23048	0.493693	-0.0637504	0.323547	0.222059	-0.00292217	-0.47231	0.322262	0.0252113	-0.136329	0.112172	0.629836	0.275656	0.452125	0.294285	0.224586	0.187745	-0.250697	-0.594168	0.0160674	0.570326	0.555852	0.514619	-0.4827	0.198673	0.172577	-0.110364	0.107247	0.483629	0.343103	0.248808	0.550517	0.0906045	0.00284499	-0.309507	-0.416767	-0.418056	-0.226616	-0.127075	-0.22638	-0.0583789	-0.0185635	-0.0349613	-0.365173	-0.168876	-0.286255	-0.411891	-0.12071	0.0883246	0.239912	-0.00646306	0.181337	0.269107	-0.221731	0.649478	0.419873	0.397073	0.237969	-0.0707416	-0.297148	-0.119116	0.122213	-0.208477	-0.155581	-0.712063	-0.692725	-0.313723	-0.0559934	-0.448616	-0.243079	-0.176017	0.619841	-0.516064	0.404637	0.255319	0.660641	-0.655783	-0.301683	-0.717531	-0.600402	-0.806201	-0.590181	-0.0484838	0.605371	0.38053	0.0759859	-0.00744379	0.129906	-0.116253	0.0734824	-0.212242	-0.165338	0.166646	-0.255083	0.154725	0.052585	-0.0542601	0.143248	0.178469	0.543973	-0.00359398	-0.231378	-0.0357512	-0.339625	0.176897	0.0165752	0.544237	-0.00780304	-0.0537054	0.217116	0.176731	0.0205863	0.181705	-0.0958787	0.247429	0.0989444	0.0508456	0.246601	-0.0832677	-0.285523	-0.0555402	0.0106535	0.0355318	0.0479609	0.217996	-0.502286	-0.221227	-0.22395	-0.180165	-0.110046	-0.0839474	-0.0802192	-0.24267	0.210274	-0.090642	0.2974	0.33009	0.011667	0.0764854	0.181224	0.123826	0.429849	0.292753	-0.0782839	0.305368	0.0974683	0.0209681	0.459602	0.364053	0.62731	0.194998	0.131694	0.0966668	-0.518269	-0.289472	0.189365	0.0945459	-0.288776	-0.22319	0.301187	-0.0263512	-0.0482546	-0.096818	-0.147271	-0.219041	-0.10482	-0.0818799	-0.0845387	-0.492327	0.349854	0.356691	0.728585	-0.302904	0.137381	0.199461	0.252762	0.6083	-0.683625	0.477178	0.482987	0.493615	0.608352	0.533187	0.612262	0.627964	0.372059	0.344464	0.476469	0.517453	0.473602	0.301625	0.301373	0.0718139	0.122173	0.409821	-0.332067	-0.222172	0.0881926	-0.557351	-0.0604788	0.103252	0.0949218	-0.372626	-0.500788	-0.200276	-0.200856	-0.0216892	0.0510704	0.419155	-0.796124	0.133899	-0.110172	0.604469	0.396555	0.570328	0.457824	0.634901	0.450075	0.585058	0.68141	0.319336	0.642796	0.636146	0.457276	0.621816	0.464316	0.34061	-0.111345	0.286352	0.230179	0.225297	-0.0369307	0.470821	0.579815	0.0688045	0.727128	0.744296	0.25655	0.760115	0.705281	0.675948	0.50021	0.308557	0.355325	0.333727	-0.293712	-0.592462	-0.741831	-0.711078	0.169272	0.590662	-0.172426	0.290841	0.266646	-0.518697	0.0503282	-0.568441	0.34047	0.43408	0.389503	0.322544	0.0528875	-0.0671746	-0.168633	0.185946	0.0573964	0.427559	0.178846	0.271272	0.512696	-0.0729737	-0.340482	-0.648234	0.34676	0.00334166	-0.346211	-0.428703	-0.440599	-0.492321	0.164398	0.389686	0.636419	-0.204981	0.114805	0.409247	0.229795	0.473878	-0.347406	0.0867217	-0.490267	0.252302	0.665647	0.568747	-0.202316	-0.262199	0.0238746	-0.230206	0.211324	-0.517254	0.245032	0.29078	0.160059	-0.264196	0.111987	0.263893	0.359078	-0.161794	-0.387649	0.337443	0.123699	0.6262	0.068536	-0.199642	-0.258252	-0.392009	-0.2168	-0.167468	0.573078	0.523467	0.249127	0.429944	-0.356505	0.184035	0.201695	0.0824779	0.404871	0.0234044	0.576727	0.225373	-0.249654	0.204981	0.262147	-0.0166706	-0.0154922	0.000295549	0.385907	-0.0174274	0.491768	0.392638	0.13427	-0.0695841	0.214726	0.68314	0.564934	0.576782	-0.264903	-0.0546543	-0.186124	-0.0380508	0.460032	0.0771408	0.584302	-0.464272	-0.291467	-0.0278311	0.275563	0.23525	0.49646	0.502136	0.432802	0.213008	0.270138	-0.542911	-0.527575	-0.57484	-0.221618	0.233809	-0.461508	-0.295526	-0.359031	-0.271131	-0.435734	-0.657012	-0.519009	-0.751815	0.271375	-0.484375	-0.0456808	-0.379948	-0.717949	-0.396911	-0.0504394	0.240105	-0.119563	-0.488777	0.563977	0.363212	0.295178	0.296976	0.407746	0.678708	-0.557565	-0.51408	-0.470894	-0.557999	-0.131614	-0.380014	-0.251309	-0.483657	-0.385498	-0.456861	0.482755	0.545497	-0.426209	0.362769	-0.473136	0.177834	-0.0199715	-0.0640178	0.102143	-0.0570258	-0.0255305	-0.241154	-0.322046	-0.389864	0.0158268	-0.230066	-0.28221	0.191448	0.172272	0.245769	0.318341	0.351623	0.663707	0.462453	0.518711	0.253215	0.0332315	0.0759925	0.597537	0.214083	-0.197036	-0.037136	-0.0767686	-0.463578	0.0860252	0.198563	-0.0270234	-0.102102	-0.258143	0.280827	0.54746	0.490935	0.461016	0.161513	0.120107	0.28402	0.319916	0.331699	-0.0639578	0.210875	0.159052	-0.489387	-0.439858	-0.683387	-0.585252	-0.718941	-0.182967	-0.269597	-0.318218	-0.572407	-0.615978	-0.607172	0.667102	0.117356	0.247046	0.684533	-0.0184195	-0.0172817	-0.429032	0.311566	-0.231485	-0.438384	-0.20884	-0.723941	-0.770785	-0.35683	-0.592725	-0.602562	-0.447394	-0.652998	-0.594493	-0.112361	-0.399111	0.225448	-0.506975	-0.664697	-0.129112	-0.195253	0.0359513	-0.299334	-0.278903	-0.545342	0.230019	-0.153768	0.200271	0.0430572	0.00674002	-0.340494	-0.183926	0.348044	-0.398982	-0.0569552	0.5518	-0.518126	0.419952	0.399226	0.609498	0.522392	0.474061	0.275608	-0.551172	-0.276228	-0.528348	-0.375608	-0.298783	-0.748943	0.406117	0.176586	0.18516	0.139723	0.255574	-0.124679	-0.532867	0.116474	-0.458857	-0.113048	0.0104851	-0.0911115	-0.732304	0.204547	-0.181915	0.223996	0.544343	-0.0676143	-0.694522	-0.400147	0.533581	0.455434	0.0263701	0.370582	-0.0709681	0.18109	-0.160178	0.55631	-0.159552	-0.0518083	-0.408333	-0.528959	-0.419304	-0.343386	0.718832	0.180339	0.00478078	-0.561471	0.163088	-0.0730245	0.105082	-0.336432	-0.347517	-0.738453	0.375847	0.210474	0.750179	0.592629	0.494708	0.567201	-0.416017	-0.661607	-0.567524	-0.79963	-0.602612	-0.651381	-0.115941	-0.0887326	0.537619	-0.53926	-0.148558	0.471827	-0.165725	-0.600836	-0.65831	-0.0496159	-0.359228	-0.31365	-0.316649	0.230518	-0.354983	-0.544525	-0.0991739	0.0372174	-0.676821	-0.549046	-0.317517	-0.175477	-0.0448876	0.424318	-0.625618	-0.678727	0.185987	-0.142204	-0.216268	-0.078064	0.161539	0.0311298	0.141354	-0.362592	0.0918267	-0.263334	0.0272915	-0.268611	0.0946227	-0.668786	0.0908836	-0.697481	-0.348634	-0.113449	-0.526004	-0.487741	-0.230783	-0.618732	-0.20718	-0.0856783	-0.0416385	-0.468468	-0.578907	-0.0892289	0.356513	0.33383	0.602482	0.200565	0.120924	-0.777653	-0.115388	0.244557	0.149821	0.218884	-0.343689	0.217062	0.305761	0.284944	0.246847	0.269456	0.799335	0.430186	-0.471659	-0.595055	0.32095	0.220953	-0.571628	-0.58355	0.23466	0.309374	0.342896	-0.496138	-0.269203	0.337905	-0.414194	-0.143464	0.0810937	0.240569	-0.647266	0.363078	0.538387	-0.482968	0.331348	-0.0627614	0.0770088	-0.42929	-0.211272	-0.381642	-0.655855	0.314231	-0.360504	-0.730965	-0.546492	-0.684485	-0.500379	0.147645	0.196648	-0.0205402	0.222915	-0.0705745	0.107988	0.0374119	0.15883	0.110375	-0.199919	-0.433443	0.394708	0.214341	0.540337	0.464562	0.429249	0.538128	0.605301	0.109008	0.350216	-0.35772	-0.667684	-0.333263	0.044208	-0.651861	-0.638068	-0.22953	-0.0166074	-0.795987	0.555771	-0.698897	-0.635552	-0.406523	0.363729	0.102097	0.449742	0.487897	-0.752613	-0.579608	0.0491498	0.405592	0.483543	-0.00660877	0.399674	0.00427529	0.0222356	0.21697	0.286351	0.032294	0.185877	-0.0755913	0.408067	0.225594	0.16172	-0.149686	-0.680064	-0.110033	-0.0844469	0.550601	-0.139066	-0.0441307	-0.188372	-0.317515	-0.561761	0.112182	0.408186	0.28105	0.435647	0.446092	0.426318	-0.190153	0.471826	0.304569	0.583306	0.463588	-0.314435	-0.322101	-0.766989	-0.198275	-0.323186	-0.0109499	-0.628428	-0.494318	-0.221605	-0.550535	-0.667147	-0.398288	-0.715131	-0.445905	-0.55365	0.583986	-0.646033	-0.422868	-0.236708	-0.432491	0.441017	0.155091	0.515055	0.378695	0.450416	-0.625332	0.209244	0.151911	0.237256	0.169106	0.16313	0.245554	0.29266	0.287372	-0.0916737	0.272415	0.586502	0.406833	-0.441371	-0.0543133	0.31451	-0.143195	-0.324714	0.229147	0.05216	0.681516	0.0253373	-0.0515176	0.00539967	0.108232	0.313947	-0.0992029	-0.325259	0.373737	0.209539	0.469012	-0.587332	0.28859	0.351094	-0.66615	-0.279779	0.0953744	0.314183	0.499654	0.54981	0.268217	0.0797296	-0.0750938	0.115894	0.524724	0.135789	0.0145617	-0.304909	-0.360583	-0.454888	0.486488	0.396326	0.25566	0.222691	-0.547958	0.21197	-0.679995	-0.12319	-0.468403	0.0459496	0.207918	0.00173339	0.315791	0.795743	0.587203	0.552926	0.521073	0.725688	0.436692	0.0688216	0.34768	-0.084062	0.0469519	-0.0608634	0.0240255	0.608194	0.468708	-0.661506	0.138904	-0.226103	0.572919	0.391584	0.531757	0.298099	0.471652	0.369291	-0.247629	-0.403436	0.194723	-0.0196004	0.0856954	0.0855339	-0.0451935	-0.552503	-0.687289	-0.19549	0.1911	-0.120231	-0.145702	0.407755	0.586104	-0.366599	-0.433652	-0.453348	-0.37645	0.401525	0.0371028	-0.441913	-0.0711584	-0.0489134	0.380041	-0.682298	-0.641706	-0.693853	-0.193057	0.631898	-0.741344	-0.563057	-0.344054	0.518311	0.620944	0.31091	0.179362	-0.740656	-0.644026	0.0906068	0.0415502	0.062342	-0.533893	-0.733283	-0.716095	-0.424988	-0.117657	-0.737012	-0.584265	-0.695273	-0.417105	-0.265428	-0.471597	-0.474905	-0.27604	-0.451816	-0.235063	-0.272787	-0.164746	-0.484843	0.0108084	0.144897	-0.321668	-0.331563	-0.425795	-0.452086	-0.0955634	-0.217992	-0.596765	-0.629336	-0.745103	-0.815781	0.625617	-0.576991	-0.655858	-0.229237	-0.295335	-0.678313	-0.601098	-0.165268	-0.452988	0.0827546	-0.647166	-0.693005	-0.660578	-0.720158	-0.528211	-0.550104	-0.589469	-0.410442	-0.322596	-0.625695	-0.378436	-0.208565	-0.272118	-0.670173	-0.626225	-0.218243	0.468011	0.0368508	-0.187386	0.312914	-0.309595	-0.45143	-0.503842	-0.471081	-0.552178	-0.650749	-0.165729	-0.339119	-0.513378	-0.495119	-0.535634	-0.300618	-0.632322	-0.437869	-0.642421	-0.578125	-0.648419	-0.363209	0.0145779	-0.0120735	-0.15512	0.143617	-0.526696	-0.35277	-0.0205681	0.255168	-0.823805	-0.651175	-0.82912	-0.665643	-0.704219	-0.737532	-0.596925	-0.214766	-0.265325	-0.559492	-0.417511	-0.0572859	-0.470602	-0.422648	-0.392591	-0.758768	-0.718982	-0.329904	-0.522291	-0.639068	-0.645013	0.214684	-0.573116	-0.144073	-0.0464094	0.0653961	-0.690506	0.309664	0.452056	0.573828	0.497435	0.319749	0.227364	-0.0129213	0.413451	0.416119	0.328333	0.675344	0.148979	0.262144	0.460788	-0.140265	0.140905	0.303226	-0.18577	-0.0575086	0.2514	0.455119	0.5299	0.395554	0.476972	0.578891	-0.274507	0.38005	0.397788	0.641021	0.219792	0.491396	-0.16785	-0.249113	0.0263855	-0.435031	-0.260663	0.290291	-0.385183	0.723522	0.688937	0.724126	0.477132	0.348239	0.0577438	0.0666492	0.103692	0.153704	0.173136	0.193334	-0.79557	-0.631325	0.580225	-0.726812	-0.714829	-0.716069	-0.80041	-0.737196	-0.335856	-0.308451	0.401017	-0.49306	0.32374	0.493046	0.619487	0.129262	0.221965	0.367746	0.0409626	0.537189	0.653302	0.293644	0.374393	-0.0971021	0.0885322	0.502943	0.227074	-0.654768	0.56391	0.595292	0.660536	0.573051	0.685668	0.461415	0.376446	0.472124	0.320279	0.326518	0.469346	-0.0367191	0.239039	-0.116449	-0.331069	-0.641874	-0.0319117	0.36141	0.397892	0.630687	0.320461	0.0534924	0.244607	0.589934	-0.566689	0.0724315	0.230498	0.130557	0.124801	0.641077	0.712127	0.378149	-0.654412	0.343678	-0.0559753	-0.27715	0.191671	-0.241467	-0.340917	-0.581709	-0.587138	0.0205914	-0.118769	-0.154248	-0.784736	-0.719221	0.0587768	0.39833	0.43534	0.152748	-0.270075	0.120943	0.343741	-0.200799	-0.753385	0.0639631	-0.291693	-0.0427043	-0.0873449	-0.0634061	0.251092	0.204836	0.467777	0.304849	0.0583	-0.608868	-0.626183	-0.646242	-0.677229	-0.678146	-0.662893	-0.661874	-0.634965	-0.665635	-0.609988	-0.584695	-0.570814	0.126293	-0.159897	-0.234122	0.511215	-0.146702	-0.407259	-0.0261673	0.29699	-0.687063	-0.640828	-0.647412	-0.607898	-0.582821	-0.599111	-0.622128	-0.493314	-0.474911	-0.24287	0.402344	-0.282648	-0.339917	-0.539005	-0.582599	0.0378053	0.293444	0.410133	0.230619	-0.343098	-0.586881	-0.624047	-0.331139	-0.557795	0.339594	-0.00607732	-0.252801	0.370194	0.374096	0.787355	0.492477	0.138999	0.575907	0.23903	0.363687	0.694898	0.0809365	0.184847	0.285548	0.263628	-0.0156602	0.499525	0.422698	0.373544	-0.114619	0.193663	0.0488204	0.0848827	-0.51677	-0.308841	-0.406933	-0.357847	0.352461	0.654824	0.425801	0.504007	0.552049	0.519899	0.038305	-0.512284	0.487984	0.0862216	-0.179348	-0.635872	0.517214	0.548682	-0.193685	-0.366736	-0.704283	-0.470512	-0.388508	-0.687092	-0.604723	-0.00934434	-0.226677	-0.378063	-0.366056	0.249162	-0.643585	-0.413247	-0.294959	-0.271702	0.154581	-0.601419	-0.28454	-0.329519	-0.669344	-0.761103	-0.606016	-0.514029	-0.35785	-0.526313	-0.721378	-0.300629	-0.52761	-0.631286	-0.241693	0.0615696	0.491705	0.634614	0.529612	0.587216	0.537379	0.301036	0.235582	0.214127	-0.28707	-0.752164	-0.00971033	-0.044313	0.319326	0.0928243	0.15438	0.645411	0.565224	0.455353	0.631574	0.562426	0.414189	0.512533	0.484138	0.551703	0.222805	-0.249465	-0.146844	-0.723924	-0.672806	-0.039983	-0.555625	-0.696018	-0.785082	-0.674423	-0.384466	0.113798	0.0413601	-0.0236699	-0.403328	-0.473706	-0.520449	-0.597745	-0.131522	-0.1985	-0.0417183	0.304175	-0.0429098	-0.604148	0.248342	0.133726	0.285816	0.218525	0.0805799	0.384439	0.11874	0.317263	-0.116887	0.123496	-0.0418217	-0.0805906	0.17469	-0.0801393	-0.808902	0.00544948	0.612184	-0.0388296	0.215149	0.613959	0.167477	0.283688	-0.0240807	-0.264937	0.00655927	0.0188746	0.0884725	-0.0963441	-0.580107	-0.158006	0.579694	0.408702	0.569735	0.429396	0.55195	-0.178887	-0.653758	-0.303541	-0.234794	0.118304	-0.251316	-0.356618	0.439951	-0.678936	-0.318506	-0.645636	-0.783033	-0.797974	-0.752934	-0.45318	-0.686135	0.466188	-0.539244	-0.538845	-0.300676	-0.450117	-0.325513	-0.273685	-0.683698	-0.371493	-0.492986	-0.188983	-0.507751	0.137477	-0.631818	-0.265525	-0.737545	0.41349	0.22308	0.299966	-0.524723	-0.318246	-0.418991	-0.232226	0.200548	-0.399756	-0.0711095	-0.101682	-0.632496	-0.718644	0.119015	0.0851905	0.464155	0.577469	0.144985	-0.187943	0.309042	-0.357614	-0.312041	-0.530833	-0.327782	-0.196231	-0.366012	-0.560305	-0.591753	-0.0290825	-0.719054	0.0382236	-0.569386	-0.656404	-0.445005	-0.653365	-0.53287	-0.188143	-0.564184	-0.82966	0.15861	0.413968	-0.29312	-0.496603	-0.571424	-0.561243	-0.659347	-0.41665	-0.645666	-0.216761	-0.583049	-0.620323	-0.81949	-0.291078	0.12869	0.402538	-0.329948	-0.00319354	-0.401202	0.434503	-0.500874	-0.463788	-0.473931	0.246505	0.0322566	0.48974	0.214355	0.175902	-0.0120867	-0.502732	0.133438	0.188557	0.300022	0.254272	0.109186	0.0744874	0.0786784	0.16791	0.146197	0.0372109	-0.183119	0.0154873	0.0332185	-0.106615	-0.410238	0.04446	0.0788091	-0.639998	0.393067	-0.179892	-0.354136	-0.127838	-0.63251	-0.465564	-0.129152	-0.241831	0.283079	0.563238	0.325745	0.162006	-0.269656	-0.411521	-0.503244	-0.285273	-0.153683	-0.329548	-0.00382146	-0.472539	-0.356727	-0.64407	-0.76066	0.603248	0.275781	-0.212079	-0.160352	-0.371221	-0.241636	0.0887519	-0.0459023	0.162385	0.0909578	0.124292	-0.0438353	0.0216935	0.264783	0.217576	0.208449	-0.4112	0.116377	-0.239749	-0.420862	-0.531179	-0.306281	-0.223176	-0.317339	-0.490976	-0.156016	-0.223363	-0.414507	-0.104277	-0.423134	-0.260584	-0.388062	-0.434219	-0.425274	-0.438963	-0.475711	-0.042423	0.189878	0.0616667	0.359732	0.272141	0.104241	0.224666	-0.565862	0.312824	0.302691	-0.393136	-0.632583	-0.560196	-0.497852	-0.325056	0.547737	0.287387	0.358756	0.144575	0.44828	-0.333106	-0.681091	-0.454774	-0.467191	-0.538815	-0.558654	-0.682455	-0.240364	-0.603944	-0.252284	0.413098	0.420888	0.418363	0.0298608	-0.10063	-0.726499	-0.296847	-0.28168	0.0795219	-0.0192936	0.501097	-0.114886	-0.378938	-0.0909382	0.42972	0.191533	-0.577303	-0.670408	0.0352396	-0.412567	-0.19937	-0.387954	0.695178	-0.237964	-0.539509	-0.28296	0.0261059	0.503251	0.212644	0.107647	0.451446	0.524625	0.591269	-0.0398684	-0.228935	-0.0673434	-0.399589	-0.0482751	0.378287	-0.307136	-0.298766	-0.201035	-0.215301	-0.0206984	-0.138043	-0.258961	-0.159997	-0.201823	-0.126714	0.366657	-0.216543	0.00425051	-0.0711693	-0.310322	0.0147947	0.215758	0.298079	0.570806	0.478109	0.16807	-0.16187	-0.309654	0.587671	0.468085	-0.333939	-0.400285	-0.439935	-0.292161	0.311936	-0.332599	-0.299908	-0.313616	0.0688946	0.659117	0.46323	0.533091	0.344768	0.440262	0.259995	0.122291	-0.495152	-0.73369	0.076086	0.292006	0.0695716	0.0321002	0.0967367	-0.189178	-0.554123	-0.361269	-0.544468	-0.296928	-0.294708	-0.245791	-0.503234	-0.44545	0.555371	0.493482	0.190556	-0.492151	-0.440369	-0.599506	-0.0931518	-0.248587	-0.356996	-0.599159	-0.41762	-0.574825	-0.381093	0.193398	0.160497	0.213729	0.207709	0.324613	0.0756492	-0.495565	-0.378298	0.473217	-0.228788	0.157253	-0.0556808	-0.521001	-0.181943	0.372894	0.269693	-0.197774	-0.212205	-0.245099	-0.639585	-0.432232	-0.760852	-0.407282	-0.207372	-0.591248	-0.0757859	0.0844016	-0.311343	0.107798	0.554455	0.315197	-0.0800278	0.272125	-0.146394	0.0282508	0.258363	0.187679	0.136316	0.0565873	-0.454415	0.248943	-0.319068	-0.279066	-0.39473	0.373521	0.516476	0.216444	0.20215	0.00995973	0.185186	-0.465599	-0.60542	-0.632896	-0.661167	-0.480331	-0.413015	-0.470547	-0.0497799	0.0901723	0.2991	-0.489848	-0.589252	-0.5104	-0.644565	-0.618659	-0.313888	0.583866	-0.619198	-0.373177	-0.29983	0.197913	0.252968	0.307827	0.444689	0.115023	-0.0998556	0.278701	-0.0628647	0.115701	-0.464063	0.204591	-0.26192	0.220734	-0.455052	-0.424761	-0.50619	-0.145694	0.660499	0.57022	0.0311967	0.367717	0.347882	0.23146	-0.35677	0.37292	0.31763	0.131764	0.0658933	0.23374	0.408926	0.326828	0.438407	0.647536	-0.126234	-0.333493	0.140147	-0.736792	-0.0188526	-0.401574	-0.398867	0.22526	-0.175862	0.366808	-0.430245	-0.669065	-0.044958	-0.242094	-0.405855	-0.116772	0.338503	-0.112792	0.0726479	0.0619121	0.187089	-0.292988	0.101801	0.32769	0.0796275	0.279295	-0.509208	-0.236566	-0.253589	0.11245	-0.0764395	-0.344029	-0.432445	-0.262505	-0.145349	-0.120304	0.192464	-0.151684	-0.109872	0.128054	-0.505115	-0.436829	-0.376528	-0.650877	0.575129	-0.28989	0.206104	0.484613	-0.0995484	-0.0889816	-0.384038	-0.188376	-0.255227	-0.00201392	-0.501114	-0.0794248	-0.222308	-0.195314	0.440184	0.383198	0.567343	-0.263696	0.0425704	-0.337508	-0.457958	-0.20682	-0.284303	-0.615763	0.0873682	0.708323	-0.444311	-0.134564	-0.273212	-0.236337	-0.182344	-0.21227	-0.280995	-0.166648	0.692451	0.665909	-0.419151	-0.457448	-0.0983121	-0.472869	-0.29513	0.264547	0.142547	-0.476296	0.0423989	0.214044	-0.650374	-0.77002	0.347589	-0.0296065	0.0156528	-0.298341	-0.745998	-0.689355	-0.310167	-0.394043	0.0903261	0.473801	0.162245	-0.0485539	0.630721	0.442681	-0.154467	0.0206615	0.352064	-0.301512	-0.561228	-0.184112	-0.29907	0.282578	0.116291	0.623947	0.468452	0.0831927	0.16978	0.0147036	0.0219428	0.0079901	-0.267688	-0.334846	-0.0400934	0.498259	-0.0471119	-0.419605	0.042347	-0.385407	0.128656	0.467924	0.249955	0.275131	0.108937	-0.722522	-0.0726662	0.00391113	0.2073	0.0348841	0.248363	0.150226	0.355327	0.225937	0.455284	0.657897	0.616021	0.431125	0.201072	0.313318	0.199272	0.154118	0.0899559	-0.040997	0.469666	0.576584	0.439815	0.303521	-0.0768889	0.247354	0.115439	0.449578	0.293797	0.088578	0.0325847	0.0676158	0.0448411	0.213901	0.125278	-0.507184	-0.557382	-0.224539	-0.553128	-0.74017	-0.706474	-0.69998	-0.735215	-0.708936	-0.713991	-0.581795	-0.605812	-0.574047	-0.52625	-0.443513	-0.745922	-0.452993	-0.645091	-0.695542	-0.741397	-0.490934	-0.202873	-0.0629353	-0.171692	0.461405	-0.217888	-0.532317	0.149653	0.690067	0.0555109	0.378411	0.0183468	-0.068515	0.734892	0.307156	-0.379047	-0.413618	0.177784	0.51075	0.0906792	0.317384	0.0660216	0.0775364	-0.158397	-0.210169	0.0866399	0.192161	-0.224211	-0.0239853	0.146238	0.107613	-0.105225	-0.159524	0.187916	0.159606	0.093408	0.0737105	-0.0777472	-0.0838956	-0.0436109	-0.01782	-0.0488448	0.201968	0.112329	0.0306023	0.144341	0.0454747	0.0299289	-0.104321	-0.0717872	0.178933	0.34155	0.105793	-0.0771219	-0.0974635	0.0495422	0.109627	0.185483	0.100867	0.0781872	0.23807	0.149889	0.0889667	-0.214343	-0.298741	0.0966344	0.14042	0.285588
PSPTO_0857-hypothetical protein	-0.0104331	-0.104371	-0.0908007	-0.119968	-0.0571735	0.238043	0.139433	0.236029	0.181087	0.219663	-0.15184	-0.0680181	0.131276	0.134219	0.27979	0.238612	0.0406654	0.126807	-0.0791188	-0.0813032	0.353634	0.148131	0.187569	0.0808066	0.145775	0.0411707	0.215336	0.212605	0.312742	0.0602217	0.0979275	0.00823045	0.0645201	0.0743454	0.1332	0.232271	0.200472	0.195228	0.0823292	-0.0422391	-0.0338124	-0.0236593	-0.120773	-0.200053	0.0243884	0.0677559	-0.0707568	0.133373	0.0492586	-0.0352826	-0.141131	-0.13279	0.0297164	0.122352	-0.159636	0.194941	0.000281736	0.0577003	-0.094831	0.127382	-0.211387	0.175191	-0.142346	0.0534334	0.160106	0.051186	0.123578	-0.116174	-0.20767	0.166118	0.038371	0.220021	0.171624	-0.00866129	-0.0863982	-0.0130428	-0.0551732	-0.0959724	-0.118865	-0.0289472	0.122571	-0.0748092	0.0229884	0.188456	0.0457046	-0.0680634	-0.0677622	-0.1398	-0.147598	0.0751987	0.179773	-0.137139	-0.0653716	-0.0372991	-0.0705755	0.0408058	0.164078	-0.235548	-0.0292509	0.030187	-0.0255257	0.0376679	-0.115423	0.0215854	0.16712	0.155701	0.18789	-0.122354	0.0412459	-0.247242	0.138142	0.148759	0.0671669	0.112228	-0.141595	-0.0180201	0.0571	0.0833049	0.209397	-0.0354918	-0.159429	-0.185289	0.0199457	-0.130548	-0.194378	-0.258893	-0.179644	-0.261398	-0.19005	-0.0712878	0.264697	0.115164	0.197289	-0.349017	-0.07195	-0.0718139	-0.00953944	-0.251633	0.120798	0.101201	-0.109129	-0.0285563	0.0621569	-0.00625422	-0.236738	-0.134087	-0.0407041	0.0249798	-0.167542	0.260277	-0.0455133	-0.0928102	-0.141925	0.143649	0.146558	0.148166	0.27508	0.142598	0.316202	0.158468	0.121561	-0.0573287	0.124838	0.142997	0.107736	0.139828	0.151262	0.278681	0.00539969	0.0156504	0.114624	-0.0123732	-0.0360094	0.0853959	0.121223	0.0590794	-0.0789383	-0.32896	-0.265295	0.139909	0.15592	-0.127457	0.0309021	0.0597007	0.120747	-0.195745	-0.101447	-0.142759	0.12155	0.0344419	-0.0366553	0.115773	-0.174219	0.0262759	0.108908	0.123395	-0.110648	-0.0989	0.0285792	0.0947653	0.175778	-0.0436346	0.177818	0.200114	0.108778	-0.154414	0.132454	-0.0207352	0.117821	0.20957	0.0877889	0.210848	0.199191	0.106052	0.0650983	0.311849	0.197109	0.291265	0.0365673	-0.156367	-0.0122503	0.134519	0.172543	0.18896	0.193343	0.240134	-0.0411464	0.294697	-0.0386644	-0.0672845	-0.0242112	0.164585	0.065329	0.162477	-0.0214992	0.105151	0.135743	-0.069444	-0.0220611	0.149772	-0.0129969	-0.196485	-0.0596803	0.0484077	-0.349471	-0.00518767	-0.140568	-0.141876	0.153385	-0.231289	-0.119413	0.116584	0.0757123	0.163321	0.0289309	0.0205103	0.237504	-0.0341004	0.242398	0.103322	0.0995515	-0.132536	-0.189507	0.213436	-0.0360999	0.00350025	-0.152134	-0.0971951	0.034521	-0.124915	0.0361977	-0.102002	-0.154592	-0.344798	0.0464772	0.142348	-0.128311	-0.207897	0.0458096	-0.172996	-0.186834	-0.123399	-0.0922201	-0.266445	-0.114295	0.168215	0.162114	0.0932441	-0.119485	-0.173583	-0.111864	-0.0429485	0.0795709	-0.155695	-0.230765	-0.13887	-0.0720488	-0.150746	0.211759	0.369498	0.036313	0.0280463	-0.0172377	-0.457052	0.0183424	-0.39918	0.118278	0.0927115	0.141405	-0.0798406	-0.386513	-0.272687	-0.388373	-0.379232	-0.104051	-0.116621	0.312911	0.267087	-0.187101	-0.0166298	-0.24409	-0.223937	-0.146707	-0.0409669	-0.0762318	-0.125427	0.147311	0.0606082	0.10815	0.0844097	0.122043	0.0171516	0.328525	0.20841	0.236993	-0.015151	0.0904273	0.0345706	-0.0961508	0.139289	-0.212719	-0.0869701	-0.101689	-0.0141738	-0.19093	-0.0919745	-0.0973505	0.0535541	0.0725554	0.0796457	0.24047	0.00289052	-0.0815355	0.101864	-0.021673	0.189237	0.137308	-0.122321	-0.214918	-0.325074	0.102308	0.191419	-0.0368651	0.0052567	0.216404	-0.232047	-0.213623	-0.122818	-0.113091	0.129427	-0.150096	-0.0346805	-0.128337	-0.246197	-0.129278	-0.0485165	-0.07609	0.159687	0.254627	-0.0295991	-0.0480505	-0.133234	0.232578	0.153208	0.295294	0.0797031	0.105116	0.0869058	0.132353	0.127055	-0.00320857	0.0497737	-0.137659	0.108778	-0.0469893	-0.106449	-0.0835477	-0.0330322	-0.0494892	-0.0995154	0.0385973	0.142616	0.22141	-0.0983384	0.185787	-0.273095	0.0499704	-0.195686	0.166721	0.136195	0.100585	-0.0407746	-0.00413437	0.0122612	-0.130661	-0.0835894	-0.153569	0.0990586	0.0490881	0.068706	-0.22923	-0.0440183	0.0905028	0.167302	0.0466868	-0.102583	-0.14801	0.188371	-0.114704	-0.0427767	-0.0925803	-0.150506	0.0947112	-0.0606939	-0.0854902	-0.165795	-0.0660661	-0.248236	0.169506	0.133567	0.234804	0.0362622	0.0972124	-0.029499	0.0474004	0.233043	0.115235	0.150604	0.0308539	-0.0652582	-0.0270036	-0.0312869	-0.0125133	0.0659595	0.0757586	-0.0226008	0.0797525	0.0646921	0.0829828	0.141551	0.101871	0.128825	-0.0355727	-0.0616123	-0.0691373	-0.209535	-0.080469	-0.0929155	0.0298005	0.0462928	0.165112	0.0206325	-0.147371	-0.0955904	-0.144165	0.0461785	-0.215748	-0.123977	-0.120998	0.103659	-0.132222	0.175012	-0.126541	-0.0861071	-0.187872	-0.14535	0.00141353	-0.125089	-0.0243047	-0.0196182	-0.0885937	0.12437	-0.244911	0.193014	0.00551277	0.0545385	0.0963701	-0.0613527	0.0462637	0.0787147	0.202014	-0.0612364	0.178059	0.126792	0.00600343	0.116929	0.0779269	-0.0961891	-0.186133	0.280338	-0.126762	-0.101917	0.181872	-0.123549	0.353051	-0.00149645	-0.100786	0.353029	-0.0138487	-0.00300733	0.0728293	-0.152078	-0.194798	-0.121681	-0.13118	-0.0829351	-0.147008	-0.148229	-0.0946779	-0.0552334	-0.181018	-0.123094	-0.177169	-0.0882263	-0.137731	-0.143678	-0.0766314	-0.145259	-0.123323	-0.172389	-0.180883	-0.164444	-0.0402812	-0.125559	-0.070591	-0.0700585	-0.0416445	-0.0817753	-0.127454	-0.119888	-0.0970395	0.00671943	-0.0648833	-0.0604342	-0.163805	-0.227556	-0.208445	-0.243372	-0.232632	-0.166616	-0.174852	0.112371	-0.125273	-0.170584	-0.114761	0.12236	0.105832	0.0422575	0.0589651	0.140902	0.293605	0.0106552	0.049993	0.0449316	0.314428	-0.102082	0.0661569	-0.0704566	-0.183891	-0.0273467	-0.0203805	-0.162727	-0.0948644	-0.187176	-0.340173	0.207086	-0.0241482	-0.182997	0.1335	0.0872533	-0.0731185	-0.0360625	-0.0155424	-0.167589	-0.0530085	-0.135298	-0.133793	-0.142931	-0.000228855	-0.0802222	-0.228902	-0.256056	0.0287766	0.0504666	0.317368	0.175016	0.210333	0.192522	0.259782	0.0763066	0.0836492	0.263915	0.148166	0.197877	0.218443	0.00361248	-0.0937258	0.18747	-0.168051	-0.0410892	0.0228826	-0.105022	0.0941231	-0.0579317	0.076662	-0.0679243	0.109595	0.099687	0.307974	0.0476142	0.0976094	-0.0714508	0.253583	-0.267901	-0.165058	0.149343	-0.0627612	-0.248566	-0.0163665	0.0531852	-0.0611841	0.140258	-0.090408	0.107147	-0.256037	0.167573	-0.195035	-0.153774	0.0497253	0.197913	0.0706596	-0.270491	0.0197851	0.123585	-0.0749263	0.040802	-0.0635174	0.0517065	0.0712155	0.00490596	-0.0667918	-0.0198954	-0.0752312	-0.0501018	-0.103518	0.233526	-0.0344033	-0.0888685	0.110991	0.00693851	-0.176696	-0.122168	0.309572	0.282323	0.128092	0.107958	0.298616	0.0672769	0.0602052	-0.0966369	-0.029366	0.0370437	-0.0109023	-0.240173	0.075356	0.00113009	0.145707	0.0629437	0.0522887	-0.207247	-0.213015	-0.0409661	-0.00210236	-0.0245351	0.0533073	-0.14833	-0.0898294	0.023106	-0.0793045	-0.0625742	-0.0342172	0.188991	0.0752775	0.188519	0.0975657	0.278551	0.0073957	0.0135497	0.0976005	-0.0732449	0.020625	-0.117714	-0.0536883	0.0571924	0.232636	-0.297879	-0.0231145	-0.0540087	-0.0706418	0.0416443	0.210056	0.0497462	0.0284439	0.0941679	0.112412	0.138983	0.188254	0.0664631	0.00797729	0.0936166	0.094342	0.191955	0.164455	0.201032	-0.0862511	0.043058	1	0.169406	0.082595	0.157565	0.219791	0.14749	0.132341	0.0538424	0.123695	0.1325	0.233924	0.265806	0.171283	0.0210321	0.194389	-0.0123544	0.285589	0.272017	0.113316	0.141981	0.0588138	0.160166	0.125404	0.140488	0.25769	0.156534	0.391338	0.334656	0.380383	0.302275	0.240412	0.312563	0.187895	0.28987	0.218779	0.190422	0.0593952	-0.0106681	0.060943	0.0709006	0.15346	0.252024	0.342937	0.178956	0.164205	0.216765	-0.0592971	-0.0125302	0.249413	-0.0622405	0.0786557	0.218159	0.10871	0.0608843	-0.040049	0.21853	0.0610189	0.272822	0.151503	0.0492088	0.10654	-0.0274861	-0.124935	-0.0483366	-0.0964081	0.145466	-0.0869733	-0.0451799	-0.165132	-0.175598	-0.0441907	-0.170681	0.151834	0.0266757	-0.0251879	0.0921389	0.12455	0.169821	0.119923	-0.204438	-0.196918	-0.0816921	-0.022616	0.0179282	-0.0066384	-0.23882	-0.249812	-0.12501	-0.0613792	-0.208505	0.0133068	-0.0756538	-0.0470128	-0.0040887	0.0956748	-0.0415018	0.0846627	0.0567053	-0.118595	-0.0745584	0.0177106	-0.220945	-0.193125	0.0300285	-0.0988903	-0.135064	-0.142652	-0.226152	-0.0392998	-0.102226	-0.106349	-0.12887	-0.191269	-0.23951	-0.0375128	-0.150679	0.0948446	0.15931	0.140347	0.275204	0.106121	0.0468291	-0.0549436	-0.0381694	0.0230214	0.286162	0.23751	0.224294	0.177566	-0.115215	0.150809	0.15196	-0.119453	0.175005	-0.133654	-0.0267238	0.222097	-0.168089	-0.0777859	-0.0756371	-0.148236	-0.104837	0.196477	0.174121	0.00917323	-0.0709928	-0.117763	-0.0479667	0.067508	-0.0101644	-0.11898	-0.00533362	0.0489676	0.267464	0.0237463	0.0242031	0.148715	0.1147	0.0192953	0.114742	0.0803958	-0.0359144	0.0782214	0.0573319	-0.00853101	0.158534	0.0886991	0.224254	0.0806708	-0.0100361	0.249514	0.112551	0.0318141	0.0701315	0.0101827	-0.240384	0.0115632	-0.121927	-0.225273	-0.032296	-0.194994	-0.0333408	-0.0823352	0.0131005	-0.165692	0.188589	0.00841299	0.000227694	-0.10361	0.194664	-0.0038864	0.0846641	0.126741	0.0932157	0.0837697	0.171263	0.142507	-0.024758	-0.232572	-0.13506	-0.166097	-0.157096	0.0607778	-0.00313367	-0.225639	-0.0830849	-0.186733	-0.126318	-0.0414828	0.00560041	0.0408773	0.147023	-0.131399	-0.253998	-0.151561	-0.240918	-0.148178	-0.101145	-0.285985	-0.218518	-0.128464	0.071514	-0.119701	-0.193965	-0.00334301	-0.0141173	0.0121911	-0.104771	-0.111381	-0.156386	-0.198348	0.0957681	0.126978	0.0294516	0.0638321	-0.0352715	0.12359	-0.108439	-0.0720626	0.0858665	0.193745	0.0907385	-0.0116397	0.201784	0.00559923	-0.00353669	-0.174159	-0.119864	-0.194212	-0.0931718	0.232961	0.0417239	-0.0365358	-0.238264	0.140966	0.123313	0.0541652	-0.0967741	-0.148631	0.152477	0.0352422	0.0879584	0.345808	0.307931	-0.0795282	-0.118405	0.0144117	-0.135055	-0.182328	-0.189622	-0.210646	0.0363697	0.120058	-0.0954551	-0.122864	0.174445	0.136031	-0.235391	-0.156048	-0.134268	-0.350785	0.0463292	0.117673	0.165148	0.158643	-0.10185	0.112689	0.298868	0.00659779	0.0509746	-0.0846643	-0.00403902	-0.0374725	0.0500776	0.0460659	0.2268	0.181886	0.304448	-0.240579	-0.063636	0.268843	0.084858	0.298036	0.0925292	0.0814625	0.162415	-0.0024168	-0.0375775	-0.0852106	-0.0659922	-0.0966858	-0.0192891	-0.0272011	-0.0460287	-0.0330883	-0.0731364	-0.00674873	-0.0103179	-0.138804	-0.0228723	-0.13016	-0.0260006	0.056286	0.282689	-0.0855264	-0.172023	-0.135273	0.146679	-0.191444	0.0609085	0.0603708	0.0397248	-0.059853	-0.0263881	-0.00468333	-0.0608268	-0.024916	-0.0579727	-0.151459	-0.137709	-0.00453688	-0.147459	0.0260686	-0.0290308	-0.146254	0.0819194	-0.0358507	0.207679	-0.0697196	-0.210461	-0.104565	0.0745001	-0.175303	0.138606	-0.0516041	0.019789	-0.0175151	-0.117231	0.08384	-0.160571	-0.0955008	-0.125587	-0.168782	0.0713176	-0.021062	-0.0429153	0.0741335	0.0108836	0.105881	0.114987	-0.0858157	-0.188945	-0.307828	-0.0421551	0.0829015	-0.149302	0.303019	0.178879	-0.125666	-0.023189	-0.0686284	0.0422237	0.150935	0.137345	0.204954	0.126826	0.070029	-0.0148493	-0.276451	0.0998551	-0.0886882	-0.22388	-0.144127	-0.053112	-0.0371484	-0.158314	0.0800905	-0.198178	0.082645	-0.0556756	0.0277038	0.123745	-0.0762928	0.279524	0.105399	0.111668	0.245933	0.0882887	0.0266542	0.0238802	0.0851527	0.0199046	-0.067395	-0.101399	-0.24847	-0.267446	0.0547761	0.0401465	-0.0398224	-0.148728	-0.0647239	0.092858	-0.121365	0.0216829	-0.0567257	-0.106776	0.0502567	-0.0119296	-0.0731161	0.245691	0.174586	0.0754384	-0.0444591	0.01742	0.0729817	0.064606	0.143475	0.275001	0.195825	0.0738657	0.20758	0.0787726	0.0386949	0.013191	0.0154003	0.100215	0.0646059	0.025531	-0.00582286	0.0115847	0.0497648	0.247657	0.237593	0.101419	0.0837315	-0.053844	0.0259605	0.0685866	0.0140585	0.038914	0.010864	0.0816936	0.0649464	0.0813923	0.0855958	0.0926937	0.0672512	0.146232	0.234029	-0.015573	0.0849134	-0.0396144	0.202231	-0.052691	-0.0381096	-0.15292	-0.203242	-0.183789	-0.102157	-0.092317	-0.000211001	-0.120074	-0.0579288	-0.166385	-0.160324	-0.0252017	-0.210108	-0.0558206	-0.101274	-0.0265969	-0.0156226	-0.13281	-0.0157588	-0.14108	-0.0878667	-0.0985346	-0.0660241	-0.057572	-0.138703	-0.0340425	0.0207507	-0.189608	-0.194119	-0.0928022	-0.238186	-0.192315	-0.231454	-0.170816	-0.0159856	0.027588	-0.0900272	0.306871	0.156271	0.0279114	0.135025	-0.199368	-0.0465884	0.100253	0.0439268	0.0316014	0.0564853	0.0784177	0.117748	-0.189808	0.176201	0.0239047	0.0061241	-0.179921	-0.178265	-0.146488	-0.145823	-0.246133	0.317437	-0.147226	-0.12411	-0.137613	0.00376615	0.318885	0.0876102	0.0511213	0.0341289	-0.189679	0.0877251	-0.163815	-0.0830374	-0.105437	0.300333	0.0146061	0.25225	-0.010974	0.167564	0.107699	0.218454	0.134073	-0.186629	-0.174485	0.101517	0.0540639	0.0402652	0.00608884	-0.173245	-0.121854	0.0912612	-0.0570296	0.0529934	0.164805	-0.0271879	0.259732	-0.0886299	0.190917	0.0220925	-0.0929576	-0.122107	-0.0553701	-0.207869	-0.23906	0.231323	-0.0919984	-0.0419965	-0.1184	-0.025554	0.0122839	0.0578522	-0.160037	-0.211349	-0.0890724	0.0510328	-0.127922	-0.168031	-0.125437	-0.0264928	0.0131879	0.0636091	0.252694	-0.114052	-0.0231357	-0.0887766	-0.0635156	-0.0920874	-0.0803589	-0.0276797	-0.0887271	-0.219282	-0.150246	-0.19315	-0.185655	-0.0181823	0.229136	-0.029023	0.151922	-0.158183	0.0416927	0.194628	-0.121868	0.183677	0.0560419	0.108545	0.0639008	0.0763002	-0.0396439	0.0644926	-0.0804675	-0.210231	0.215771	0.000345314	-0.216813	-0.0137627	0.108553	-0.00529919	-0.0210455	-0.0935932	0.20158	-0.344517	0.00618049	0.332261	0.216452	0.0841497	-0.0914556	0.0273228	-0.0662975	0.108981	0.139624	-0.160515	0.168746	0.199648	0.0382362	0.159486	0.0248678	0.00924315	-0.380694	-0.110589	-0.110321	-0.0511813	0.282397	-0.0937212	0.245224	-0.0686563	0.0290118	0.059744	-0.0255871	-0.0390586	-0.159571	0.294484	0.0519079	-0.125641	0.018032	-0.0287732	0.0378329	-0.29311	-0.199465	-0.257673	-0.128892	0.209738	0.047555	0.259945	-0.0588226	-0.194259	0.0877827	-0.0559364	0.125806	-0.18525	0.341648	0.0610857	0.246638	0.250645	0.129743	-0.00278409	-0.0968413	0.0525255	0.1319	0.112549	-0.0273	0.30005	0.277202	-0.109232	0.320724	0.0593128	0.174534	0.181792	-0.232236	0.254515	0.0807581	0.0764706	0.00164861	0.26132	-0.0722496	-0.0755815	0.24954	0.0931517	0.0532863	-0.0338074	-0.143228	-0.148771	-0.234905	-0.225676	0.0810907	-0.117654	-0.162716	0.207883	-0.276752	0.174258	-0.296278	0.197344	0.194073	-0.192553	-0.129415	-0.202905	-0.114764	0.0920025	0.232656	-0.0764941	0.0409333	0.0369896	0.15613	-0.209664	0.0335349	-0.215385	0.10113	0.0342464	0.00252549	0.0409954	-0.109385	-0.0567682	-0.0737994	0.0435753	0.320085	0.157141	-0.0202867	-0.0974891	0.321038	0.290012	0.216128	0.20226	0.119904	0.00390718	0.303083	0.0746315	-0.0831237	-0.0575997	-0.151884	-0.254226	0.0386672	-0.0469132	0.455451	0.112714	-0.130798	-0.0527186	-0.111829	-0.0595246	-0.0483344	0.201871	-0.185842	-0.290991	-0.0116344	0.037264	-0.0698287	-0.110458	0.0249843	0.00887407	-0.0332578	0.172723	0.305102	0.218308	0.0181296	0.22272	-0.0059232	0.329472	-0.0187655	0.0791723	0.131523	0.0965668	-0.0654933	-0.178545	-0.181357	0.141716	-0.176796	-0.00840332	0.0418102	-0.139564	-0.149683	0.0680026	0.132145	0.0356881	0.0483192	-0.0276745	-0.0129806	0.139512	0.15258	0.140553	0.127866	-0.0212763	0.255765	0.260203	0.164742	0.182777	0.0282342	0.0147556	-0.138093	0.112866	0.159427	0.172107	0.110801	0.288868	0.120815	0.156504	-0.0438687	-0.104903	-0.114191	0.0619819	0.0370682	0.0470346	0.122414	0.142719	-0.24226	-0.161602	-0.00368588	0.143263	-0.133216	0.132884	-0.139734	0.0615087	0.0915835	0.0582179	-0.00721264	0.312048	-0.197202	-0.118991	-0.0389471	0.00322507	-0.0951215	0.219109	0.0810878	-0.0180151	-0.0613591	-0.00652229	-0.0379274	0.0256241	-0.0508324	0.00306931	0.194688	0.119185	-0.0127236	-0.255235	-0.213924	0.0635477	0.101976	-0.134396	-0.0523059	-0.023504	0.23026	-0.0460156	0.169108	0.257798	-0.0431755	0.294042	0.0916044	-0.0366572	-0.0743861	0.0300484	-0.00391771	-0.00145835	0.13019	-0.157323	-0.253521	0.232297	0.195067	0.0633289	0.0824421	0.100833	0.0109571	0.0534829	0.0143336	-0.0362239	-0.0548101	0.0931665	0.10212	0.14992	0.0865903	0.204363	-0.0760457	0.133186	0.0574223	0.323991	0.17186	0.0988336	0.140794	0.0244838	0.00903512	-0.104449	0.0684401	-0.00473348	0.0580055	0.159463	0.0448854	0.0318988	0.114677	0.130618	0.0847172	0.163892	-0.274756	-0.0645787	-0.0132891	0.0174405	0.0759224	-0.0480056	0.0589504	0.0236798	0.0976523	0.028751	0.0632563	0.0114322	0.231131	-0.0338846	-0.176313	0.0320281	0.139811	0.241972	-0.139039	0.0591522	0.01667	0.291363	0.0931881	-0.0709503	-0.0331193	-0.101191	0.236457	-0.0995226	-0.163516	-0.192876	-0.062542	-0.025431	-0.0490502	-0.0878144	0.0604487	0.0499546	0.0881619	-0.155616	-0.0544697	-0.0498482	-0.0448261	-0.0801987	0.0857172	-0.0250166	-0.037278	0.0628507	0.101245	0.0741674	0.133928	0.116571	0.364249	0.152769	0.270241	0.151925	-0.010231	0.106449	-0.0920671	-0.00270551	0.196034	0.17174	0.207504	0.12927	0.170305	0.220112	0.00170598	0.0748867	0.0815417	-0.0690542	0.0527017	-0.221775	0.0414867	0.15501	0.132934	0.0447156	0.0888654	0.0350432	-0.00542627	0.0976126	0.163864	0.132171	0.23477	-0.0083065	0.0478244	0.0912872	0.158308	-0.280881	-0.164618	0.0532576	-0.0222258	0.0326486	-0.036505	0.259279	0.219045	0.180032	0.235002	-0.144936	-0.0527293	-0.052793	-0.0946283	0.0050022	-0.11868	-0.0749345	0.0895687	0.286296	0.0751137	0.100215	-0.0688095	0.176362	0.0690072	-0.143152	0.0611688	-0.000809135	-0.012478	0.214074	0.0103269	-0.0395179	-0.0674774	-0.102427	-0.158464	0.00448349	0.00105635	-0.15247	-0.0655693	0.100468	-0.010009	-0.0191141	0.0546163	0.0853002	-0.0895098	0.0723839	-0.11279	0.0553345	0.0566448	-0.175843	-0.0708595	-0.27905	-0.0950611	-0.066873	-0.0443391	-0.0542584	0.23152	0.206028	0.0623826	-0.0177682	0.262389	0.0547258	0.0276445	0.234679	-0.053262	0.10442	0.0491793	0.0230321	0.0738664	0.123606	0.137999	0.0651163	0.237433	-0.0179458	-0.041619	-0.117286	-0.066126	-0.138625	-0.100206	0.144967	0.0869082	0.173901	-0.186721	-0.00595531	0.0838091	-0.216986	0.00972741	-0.0292877	-0.0463461	0.228437	0.139401	0.0530187	0.0436542	0.234627	0.256228	-0.0101116	0.162468	-0.124479	0.141892	0.0355287	0.177713	0.249972	0.168745	0.172798	0.0898769	0.171902	0.0690863	0.0221692	-0.0477812	0.0686151	-0.0196626	-0.0706895	-0.0815785	-0.00600108	0.0495278	0.0378002	0.0573189	0.00136655	-0.0262683	-0.0752431	-0.0900933	-0.0661734	-0.0232712	-0.0871039	-0.0617921	-0.0590988	-0.036012	0.030055	-0.0396602	-0.0441298	-0.113883	-0.044699	-0.030274	-0.0162601	-0.0579832	-0.036305	-0.066421	0.14296	-0.325935	-0.140059	0.101817	0.421207	0.0961022	0.0794368	0.00292991	-0.133072	-0.0103307	0.0212264	-0.135295	-0.180287	-0.219679	-0.236198	-0.265354	-0.0573329	-0.110904	-0.177373	-0.128327	-0.0955096	-0.155185	0.0443399	0.0458155	-0.00699104	0.477756	0.0174829	0.165963	-0.0154613	0.117861	-0.224121	-0.0794195	-0.270953	-0.114692	-0.1058	-0.109456	-0.158142	-0.0306993	-0.153963	0.0472975	0.0942324	-0.08054	0.098225	-0.198671	-0.240025	0.130316	-0.0528672	-0.0945494	-0.289805	-0.0709729	-0.111	0.22069	0.0283819	-0.0267022	-0.00269226	0.149366	0.0226761	0.216223	0.320861	0.0854668	0.0676798	0.143202	-0.0227702	0.105564	0.0833512	0.139815	0.181005	0.203842	0.28055	0.142458	-0.0268276	0.00824592	0.0498361	0.0780178	-0.0119957	0.00765097	0.129808	0.267185	0.0129945	-0.125862	0.035744	0.0313376	0.152194	0.0466067	0.285776	0.224589	0.10145	-0.0286119	0.128947	-0.202616	-0.313372	0.0652083	-0.264153	-0.0991025	0.115005	0.00349076	0.0675794	-0.0930513	0.186167	-0.0620823	0.239277	0.0582001	-0.0192041	0.0600538	-0.0349872	-0.0250017	0.00549979	-0.231882	0.282772	0.0559709	0.192829	0.298577	0.247356	-0.0543399	-0.152955	-0.0792193	-0.099634	0.206882	0.183417	0.370273	0.125736	-0.0208343	0.203874	0.086551	0.268987	0.14203	0.201127	0.126296	0.0657183	-0.10401	0.196671	-0.011833	0.0740087	0.124846	-0.205122	0.130116	0.169978	0.0726641	0.180966	-0.258934	0.126107	-0.127543	-0.154769	0.0932358	-0.207144	-0.219981	0.311084	0.251285	-0.098408	0.0904208	0.0074256	0.136505	0.197573	0.16791	0.124963	0.137621	0.114465	0.135926	0.136641	0.157608	0.260833	-0.0187421	0.0264122	-0.102089	-0.12062	0.221164	-0.0143946	-0.0532373	0.02129	0.0598159	-0.0098503	-0.130876	-0.0912465	-0.0396121	-0.215626	-0.360891	-0.0217636	0.18364	0.137762	0.118095	0.175698	-0.0188087	-0.0904929	0.0514578	0.0211543	-0.0541474	0.0610352	-0.22063	-0.197075	-0.169401	-0.230703	-0.179171	-0.138534	-0.147752	-0.0268857	0.0644484	0.201037	0.13167	0.139697	0.236051	0.0234988	-0.0673642	0.0339956	-0.100079	-0.0696658	0.00942218	0.0725046	-0.0243821	-0.3021	-0.0797312	-0.0804629	0.169402	0.151877	0.21436	0.376649	0.258434	0.220734	0.113332	0.0813511	-0.0157636	0.125894	0.168175	0.164803	-0.0568524	0.141131	-0.0246548	-0.036088	0.0716723	0.169186	-0.00556783	0.0799034	0.0369117	0.27969	0.048151	-0.114991	0.0716682	0.0104437	0.170786	-0.120562	0.0311307	0.00236811	0.00131282	0.083262	-0.00205666	-0.195442	0.0308227	0.272421	0.203317	-0.101734	0.0652691	0.185588	0.0684373	0.0939295	0.103247	0.115954	0.148895	-0.0548266	0.0667755	0.140079	0.146761	0.127885	-0.0832036	0.153794	0.0427363	0.0720876	-0.157476	-0.0225848	-0.0984681	-0.0799981	0.171893	0.118348	0.0632076	0.0980057	0.0813295	0.046507	0.153223	0.0418117	-0.0879886	-0.0478731	0.00207492	-0.0117757	0.00346114	-0.166719	-0.106518	0.05272	0.104306	-0.185927	0.236487	0.0788513	0.184321	0.305191	0.138404	0.149324	0.155344	-0.0708025	-0.213478	0.295936	0.134239	-0.0456308	0.195529	0.0901297	0.180301	0.194941	0.0258906	0.224448	0.350009	0.172584	0.174019	0.0785377	0.165291	0.0381205	0.0916224	0.102689	0.136995	0.324388	0.158117	-0.0437336	0.0316049	0.0893006	-0.0822659	-0.131056	0.193684	0.104703	-0.12282	0.145452	0.150865	0.287484	0.067166	0.283302	0.0983591	0.10714	0.158778	-0.230803	-0.0131696	0.140196	-0.101524	0.186545	-0.037886	0.00912852	0.00413131	0.166207	-0.0249429	0.0207908	0.328554	-0.120226	-0.0687604	0.461273	0.229972	0.052579	0.14191	0.126034	0.0515641	-0.0865875	-0.159611	-0.0228038	0.33139	-0.0368287	0.272514	0.195301	0.131175	-0.071679	0.126003	-0.0342619	0.123776	0.0494025	0.151292	0.0460999	0.0143696	0.0505611	0.117223	0.17848	0.0326166	0.0549148	0.22039	0.0991648	-0.16691	0.124222	-0.0488161	-0.200176	-0.0955648	0.229032	-0.176427	0.198875	0.123713	0.123405	0.0987701	0.11111	0.00820406	0.0644281	0.0623413	0.163572	0.0256998	0.156409	0.0973623	0.268282	-0.211108	-0.111036	-0.0832899	0.130704	-0.151078	-0.00881962	-0.0764033	-0.203862	-0.0559199	0.116535	0.118073	0.172635	-0.0733076	-0.284401	-0.100556	0.146038	0.086675	-0.0938527	-0.189294	0.219103	0.0315811	0.122843	0.278177	0.0463636	0.06609	0.0246119	0.0166878	0.00422963	0.0262024	0.063632	0.105011	-0.0130902	-0.266472	-0.00304988	0.0598935	-0.0350379	0.00144672	-0.0146564	0.0488829	-0.00353462	-0.0997335	0.353067	0.2862	0.0637938	-0.0315179	0.085372	0.12722	0.147345	0.0984768	-0.0833279	-0.320694	-0.259368	0.157039	0.197543	0.0226685	-0.259732	-0.131247	0.0646927	0.0676981	0.0287851	0.0430908	0.188855	0.179266	-0.196426	0.106458	0.121774	0.0659404	-0.181128	-0.128249	0.010042	0.294253	0.321872	-0.00936341	0.10474	-0.151129	0.0877369	-0.00476474	0.103866	-0.0451535	-0.0703187	0.117029	0.227653	0.19133	0.0669868	-0.156305	0.223933	-0.184742	0.137859	0.250866	0.21786	-0.0140674	0.0678607	0.1611	-0.0151453	0.071547	0.0523016	0.0839823	0.190763	0.143561	-0.122532	0.191408	0.125197	0.0862976	0.146139	0.214639	0.0332324	0.201927	-0.0356001	0.0936082	-0.157723	0.121463	0.245524	0.137324	0.0633095	0.132997	-0.0727677	-0.26464	0.126924	0.0615542	-0.0596112	0.0152659	0.054061	0.0543687	-0.00621683	0.189746	-0.133704	0.12702	-0.0566109	0.0920371	0.0308192	0.10668	0.00172826	0.158862	0.293661	0.384092	0.373096	0.105832	0.150971	0.235249	-0.0183436	0.215844	0.131411	0.196561	0.212343	0.198929	0.242316	-0.0365205	0.274072	0.0856521	0.161664	0.0873948	0.259334	0.0230155	0.113117	0.0148992	0.0833629	0.196639	0.21744	0.0944893	0.235485	-0.232482	0.222417	0.111624	0.0411973	0.0585792	0.152992	-0.106028	-0.0407313	0.128991	0.12389	0.0154629	-0.0784856	0.220613	0.0860033	0.133999	0.099624	-0.0375703	0.215246	0.219206	0.216344	0.226468	0.219817	-0.033706	-0.0662589	-0.0177389	-0.0132041	0.00975019	0.212531	0.108068	0.148493	0.253141	0.356995	0.0745785	0.159835	0.061572	0.221172	0.148772	0.314705	0.119001	0.00142847	-0.021461	0.0200898	-0.110285	0.219876	0.181807	0.208615	0.276887	0.171817	-0.0291832	0.134985	0.286316	-0.0143118	-0.0325638	0.182797	0.181937	0.0884187	-0.0225174	-0.164469	0.184608	-0.166831	0.171602	0.0483694	-0.12586	0.141635	-0.103437	-0.365384	-0.0322801	-0.0159637	-0.0690841	0.130431	-0.00090545	0.0918218	0.120887	0.100481	0.222813	0.100042	0.187888	0.300279	0.183077	0.157302	0.0740676	-0.0362761	0.119604	0.0738624	0.0291571	0.224379	0.0889719	0.20825	0.118742	0.0270589	0.125749	0.206347	-0.0446189	0.168267	0.0856969	0.134297	0.0376462	0.13891	0.210976	0.0487807	-0.112851	0.100701	-0.134315	-0.0780741	0.206122	0.140629	0.149578	0.307866	-0.0234035	0.124171	-0.0288677	-0.311144	0.148848	-0.00476061	0.250045	0.178623	0.225758	0.307534	-0.0690004	0.0130089	0.0823401	0.153336	0.173402	0.244446	0.152856	0.129837	0.204644	0.188694	0.0163341	0.256815	0.219907	0.0585772	-0.0833242	0.084608	0.00342258	0.0179381	-0.129857	0.00693091	0.261415	0.332042	0.180431	0.138699	0.109621	0.0625877	0.313879	0.251634	0.093467	-0.140887	0.0987551	0.0508661	0.000222193	0.0801784	0.0354623	0.128864	-0.0276163	0.245308	0.152305	0.0658385	-0.108735	-0.117282	-0.0221604	0.0964088	-0.346817	-0.23213	0.247943	-0.0395759	-0.299847	-0.268345	0.0847688	-0.190634	0.307223	0.221821	0.0462945	-0.253609	-0.0644458	-0.218602	-0.0737606	0.00354176	0.193807	0.0708179	-0.0548418	-0.255089	-0.0109015	0.153087	0.0281434	-0.0550897	-0.16165	0.116516	0.0961257	-0.188861	-0.0998548	-0.010572	0.175907	0.243115	0.0711287	0.0290449	0.210958	0.251838	-0.0231865	0.189556	-0.0526875	0.0735062	0.0157182	0.0751126	0.119701	-0.00253907	0.026844	-0.0345931	-0.233902	-0.00500124	0.130856	-0.0880968	0.0935565	0.116043	-0.0431824	0.202122	0.00588308	-0.147582	-0.0451709	0.145462	0.105441	0.186794	0.277132	-0.158209	0.146922	-0.10437	0.32237	-0.261403	-0.00123055	0.0614277	-0.0758618	0.075615	-0.0648772	-0.136063	0.10172	-0.0376844	0.126138	-0.0209749	0.283348	-0.0389983	0.184046	-0.0695946	-0.0307565	-0.172658	-0.0246413	-0.0100278	0.241849	0.197846	0.128312	0.02358	0.187936	0.254448	0.262688	0.0942354	-0.22152	0.104329	0.033325	-9.53966e-05	0.0871209	0.010473	-0.0558977	0.176771	0.0554594	-0.126401	-0.0428118	-0.180787	0.110119	0.191281	0.0431854	0.115396	0.0953282	-0.111267	0.0384144	0.108862	0.141087	0.0103101	0.228146	0.113485	0.121136	0.182935	0.144099	0.0811353	-0.0830192	0.144184	-0.112483	0.122787	0.257524	-0.112994	0.191344	-0.162376	-0.0941345	-0.0489614	-0.127084	0.0223438	-0.217761	0.100519	0.25727	0.16819	0.239329	-0.0614737	0.213291	0.0566137	0.398359	-0.222192	0.0788537	-0.0987355	0.263223	0.028728	0.0997935	-0.412348	-0.2027	-0.255782	0.130466	-0.114532	0.237759	0.0170492	0.203202	0.0608347	0.0188502	0.121429	0.308087	0.289115	0.274027	0.225602	0.0302634	0.0226484	-0.0324313	-0.0173735	-0.151903	-0.174659	-0.0559133	0.0321796	0.0562918	-0.0209275	0.052147	-0.0103215	-0.256843	-0.0594995	0.247093	0.113674	0.0924594	0.0499758	0.144995	0.0794961	-0.11572	0.170577	0.235826	-0.0487592	0.106605	0.147707	-0.0189392	0.0192769	0.0896904	-0.219535	-0.208207	0.0275111	-0.0374803	-0.0632505	0.145442	-0.0549583	-0.0915746	0.165597	0.0275823	0.1818	-0.0124377	0.245218	0.209322	0.208189	-0.201083	0.0355695	-0.0663463	-0.0969316	-0.184203	-0.194344	-0.129355	-0.0650276	0.00115714	0.165565	0.0110001	-0.0312822	-0.155315	-0.203826	-0.0965524	-0.111105	-0.00187901	0.158189	-0.0140418	-0.155554	-0.0590978	0.0317316	0.00219035	0.0779755	0.061078	-0.0929238	-0.118823	-0.0424391	-0.101184	0.298388	-0.280647	0.0750151	0.253258	0.0686563	0.291705	0.194793	-0.0357637	0.0737414	0.0613924	-0.0503774	0.107485	0.062444	0.00708733	0.133756	0.00685164	0.253383	0.217072	0.0159911	0.147718	0.0669368	-0.0887174	-0.0312071	-0.0706764	-0.193652	-0.292289	0.0669155	0.0506377	0.173349	0.210985	0.221804	0.0734598	-0.0432578	0.242777	0.0625879	0.234938	0.232134	0.215471	0.135696	0.152075	-0.150123	0.141654	-0.0174572	-0.0785294	0.0864302	-0.0367927	0.222807	0.205927	-0.0773528	0.0050099	0.0786667	0.0278403	-0.129903	-0.0685499	0.188853	0.151592	0.160566	-0.177427	-0.0486422	-0.171861	0.138154	0.0126561	-0.0279498	-0.0954727	0.0907528	0.223572	0.0156064	0.180926	0.12438	0.196739	-0.0818681	0.212781	0.00195833	0.170568	0.0181568	-0.00958407	0.051026	0.0323121	0.0653473	0.0572892	-0.053597	0.0473628	0.0251735	0.0825167	-0.0480016	-0.0605983	0.0222526	-0.17889	-0.044512	0.0126856	0.322507	0.1184	-0.06581	-0.201197	-0.0492045	0.234052	-0.00572073	-0.0348943	0.0459953	-0.271363	-0.247394	0.188343	0.107094	0.0671591	-0.103322	-0.215258	-0.247736	-0.0767999	0.0400774	0.109536	0.0227913	0.0782251	0.285642	0.0400567	0.0440487	-0.0876245	-0.00109574	0.0655621	0.00127081	0.111391	-0.0700284	0.196455	-0.144438	0.19225	0.0891287	0.298137	-0.175883	0.181074	0.118566	-0.037888	0.139913	0.132353	0.192637	0.164459	0.323298	0.27274	0.0929887	-0.215629	0.107717	0.174593	0.156868	-0.0671038	-0.196167	-0.259067	0.0189935	0.0738187	-0.130489	-0.0794634	0.0367579	-0.0845002	0.248688	-0.014797	-0.127914	0.338332	0.0380443	-0.0447675	0.160486	-0.0693098	0.0683383	0.18633	0.0333764	-0.0072677	0.257961	0.0593191	0.205586	0.066431	-0.0150908	-0.0914328	0.0516986	0.139558	-0.0504227	-0.104937	-0.0980235	-0.0770726	0.0991619	0.190383	0.196494	0.186459	0.303853	0.190279	0.2837	0.143495	-0.0143905	-0.0874571	-0.109967	0.133628	0.172756	-0.117523	-0.00683997	-0.153473	0.0853551	0.151351	-0.107959	0.164846	-0.094576	-0.117776	-0.0447719	-0.207715	0.0268329	0.18112	0.0768788	0.0693039	-0.0158503	0.228336	0.257597	0.1428	-0.0063783	-0.216982	0.0870908	-0.075092	-0.0307199	0.0836771	0.0570538	-0.131277	-0.151913	-0.111153	0.0153786	0.0251163	-0.00598765	0.104117	-0.0861031	0.208048	0.317354	-0.0444774	0.133208	0.104089	0.0194	0.192179	0.115492	0.0948873	-0.0272028	0.352658	0.109589	0.0705459	0.000474323	-0.110015	-0.160452	0.151129	0.156034	0.293135	0.0893232	-0.275042	-0.081503	0.358065	-0.108724	0.0911874	-0.0690577	-0.32754	0.121816	0.281918	0.0292154	0.0745463	0.237269	0.262051	0.239728	0.0985266	-0.151962	0.0894799	-0.215	0.0460275	0.193863	-0.251007	-0.0989945	0.09506	0.0896232	-0.242699	-0.0162282	0.0766398	-0.28746	-0.0163749	0.192492	-0.0966008	-0.0646419	-0.0344148	-0.020995	-0.25885	-0.310762	0.353064	0.043179	-0.104658	0.139989	0.222384	0.157048	0.163291	0.112885	0.208283	-0.124627	-0.19685	0.113036	0.0491907	-0.259051	-0.173333	-0.118446	-0.0509616	0.101946	-0.229319	0.0627169	0.021918	-0.0197744	0.0969587	-0.247275	0.0309781	-0.199399	-0.0223428	0.201653	0.162741	0.221573	0.181528	0.109907	-0.0885506	0.104272	-0.156466	-0.263448	-0.0282785	-0.093625	-0.200758	-0.00949223	-0.028719	0.25449	0.215613	0.0861061	-0.192609	0.143541	-0.0149327	-0.0744832	-0.12907	0.110144	-0.289508	-0.35562	-0.209539	-0.000563539	0.271401	0.157862	-0.16847	-0.231693	0.131454	0.140627	0.262452	0.27729	0.0133075	0.157711	0.477514	-0.014949	0.0290423	0.0514358	0.0241158	-0.0614217	-0.111246	-0.0332821	-0.0477288	-0.126649	-0.170475	0.275762	-0.251362	-0.0739627	-0.0453165	-0.0333508	-0.176671	0.23084	-0.0335254	0.11779	0.0709508	-0.0983063	0.00528457	-0.172358	0.18331	-0.10919	0.0135464	0.177301	-0.107568	-0.157697	0.0197959	0.010731	-0.0521299	0.0105297	0.1481	0.0793976	0.0144139	0.0602427	-0.255291	0.0282896	-0.189333	0.201805	0.117216	0.0476155	0.127731	0.0170002	0.0296036	0.456778	0.237726	0.417239	0.173328	0.0478902	-0.0454475	0.00116612	-0.0129899	0.0374467	0.169677	0.152169	-0.100832	0.183822	0.0665786	0.0550654	0.128478	0.235016	0.0324503	0.0486875	0.0607291	-0.0600264	0.0794804	-0.108882	-0.309917	0.00743525	0.0361506	0.0109092	0.0470256	0.108019	-0.0216108	-0.0437633	0.107751	-0.172371	0.0625286	0.0974457	0.233803	0.0633164	0.128593	-0.147856	0.208321	0.180419	0.0669661	-0.191117	-0.0596447	0.159936	0.215828	-0.0215885	0.155934	0.0199156	0.180665	0.131733	0.00147361	0.172848	0.0827407	-0.218737	-0.0214106	0.11491	-0.11263	0.0823531	-0.197614	0.0579505	-0.105347	0.00830884	0.328232	-0.342876	0.214164	-0.209436	-0.112538	-0.0370415	0.0790838	0.213078	0.265329	0.110536	0.132603	-0.119798	-0.105232	-0.254773	-0.118814	-0.124612	-0.135049	0.218969	0.175219	-0.0304299	-0.0652745	0.0121161	0.122307	-0.056373	0.000183485	-0.162646	-0.036492	0.0991205	-0.00606517	-0.190766	-0.13427	0.139444	-0.114943	-0.200678	-0.118828	-0.105294	-0.16546	0.0462574	-0.195987	0.0896417	0.22741	-0.157195	-0.00884176	0.412751	-0.0461816	-0.0220941	0.177502	-0.00472542	0.0404548	-0.0921043	0.0547418	0.109939	-0.136525	0.047513	-0.0154707	-0.00944582	-0.103358	0.0242644	-0.121489	-0.150276	0.138194	-0.21947	-0.084048	-0.00525573	0.0573874	0.0455842	-0.157238	-0.250089	-0.0927771	-0.229714	0.160286	-0.0314515	0.336662	0.113249	0.191819	0.14086	-0.208851	-0.0664653	-0.0467631	0.123577	0.0282015	0.00184682	0.163973	0.213263	0.16184	0.0765545	0.18709	0.164976	0.0589165	0.119887	-0.0776237	0.332084	0.217977	-0.155627	0.091418	0.0797407	0.18856	-0.0342068	-0.24935	0.0856814	0.0694153	0.067493	0.0649443	-0.0178767	0.0164482	-0.180663	0.272945	0.204297	0.00291949	0.189406	0.0562572	-0.00448952	0.0291619	-0.0733128	-0.0719919	-0.0340995	0.0827102	-0.0851657	-0.268501	-0.0236831	-0.0942279	0.0447161	0.183099	0.18147	0.195892	0.0394099	0.303697	0.195499	-0.0785428	0.0965079	-0.0171596	0.0153858	-0.0813936	-0.00377688	0.0111497	0.00983978	0.0278592	-0.0954491	0.135548	0.0165072	-0.147412	-0.0441003	-0.0847555	-0.236521	-0.125294	0.183213	-0.077196	-0.141376	-0.125636	0.18557	-0.0824178	-0.109166	-0.29462	-0.233573	0.142253	-0.0935306	0.160726	0.180874	0.238883	-0.0685888	-0.108428	0.30495	0.0416817	-0.103175	0.155143	-0.096678	0.10255	0.132294	-0.0097928	0.136771	0.147787	0.0176336	0.0115696	-0.0271449	0.00709294	0.0869717	-0.0456842	-0.113178	-0.00648361	0.174168	0.211469	-0.144583	0.0933667	-0.0966337	0.152524	-0.173289	-0.225372	0.0633955	-0.0875999	-0.0227782	-0.129685	-0.0394797	0.201362	0.0524988	0.235644	0.052504	0.0676061	-0.0558938	0.0935224	-0.0645615	0.0419567	-0.0163637	-0.203644	0.0290878	-0.0734312	-0.0303842	0.0637785	-0.102059	-0.217115	-0.0846885	-0.135393	-0.123396	0.295108	0.144695	0.159191	0.237083	-0.072727	0.234938	0.19477	-0.00880987	0.0844871	0.291256	-7.66287e-05	-0.192134	-0.0673265	0.0372945	-0.0637164	-0.00464319	0.0379598	0.134638	0.10114	0.114215	0.246024	0.14586	0.239309	-0.19493	-0.100863	0.246018	-0.170209	-0.0618061	0.154539	0.0455617	0.0101437	0.0550013	0.205136	0.24175	0.21521	0.4024	0.107715	0.114621	0.163119	0.161937	0.0631187	0.0679679	0.341062	0.177849	-0.159326	-0.00467262	0.113486	-0.0658372	0.00593401	0.0414431	0.157186	-0.0590448	-0.0474015	0.130924	0.165707	-0.00995571	-0.157982	-0.213867	-0.247724	-0.195955	0.0848815	0.0250892	0.0251793	0.0923629	-0.169489	0.164659	-0.120339	0.253444	-0.0172217	0.104153	0.139321	0.265449	0.197826	0.105312	-0.0914803	-0.0752995	0.0498508	-0.118735	0.0566595	0.0694604	0.0963801	0.0345975	0.173433	0.0744564	0.0502944	0.173057	0.0624592	-0.204414	0.187635	-0.116806	0.269284	0.317984	0.152255	0.247987	-0.0342014	0.0458123	-0.313973	-0.110575	0.0511232	0.115739	0.134571	0.212288	-0.208176	-0.222413	-0.0120547	-0.0202197	0.0522677	0.282523	0.105053	0.076542	0.226289	-0.0840878	0.0424366	-0.157879	-0.145227	0.0265243	0.0110874	-0.256359	0.177963	-0.0312607	-0.0432833	-0.0466533	-0.0782685	-0.107601	0.108344	0.19304	-0.0822583	-0.0443579	0.149394	0.292316	0.25884	0.327343	0.187308	-0.146494	-0.152169	0.100769	0.0844924	-0.0195837	-0.0149753	-0.0764474	-0.0083085	-0.200948	-0.123264	-0.0592387	-0.0707201	-0.142233	-0.177439	-0.164789	-0.269464	-0.113412	-0.0966518	-0.138856	-0.0642622	-0.146866	-0.0942097	-0.0746243	0.0105324	-0.201955	-0.175816	-0.0342605	-0.355283	-0.0850335	-0.278908	-0.0327948	-0.160415	-0.0350154	-0.110057	-0.173461	0.176393	-0.196363	0.0522242	-0.177826	-0.410309	-0.0971993	-0.169222	-0.0992146	-0.00651391	0.196105	-0.153951	-0.160987	-0.220357	-0.158581	-0.187276	-0.216186	-0.191772	-0.176048	0.0268877	-0.10871	-0.152778	-0.170532	-0.220856	-0.150893	-0.0546091	-0.392564	-0.0967157	-0.257239	-0.31817	-0.162621	0.0655336	-0.0750206	-0.0691266	0.0158333	0.0230562	-0.0504069	-0.0442157	0.00138699	0.126752	-0.0121586	-0.143401	-0.0338579	-0.181385	-0.19075	-0.151895	-0.202394	-0.0244743	0.0315173	0.083342	-0.0299301	0.281555	0.259955	-0.0285373	-0.160823	-0.0482861	-0.154613	-0.0883351	-0.131826	-0.0733107	-0.122701	-0.173911	-0.140469	-0.119731	-0.143559	0.0259124	-0.205083	-0.0567517	-0.0838204	0.0750995	-0.00155658	-0.0734614	-0.274089	-0.124149	-0.0146434	-0.0864969	-0.0572398	-0.109956	-0.177273	0.233252	-0.0647772	0.315006	0.140158	-0.0777778	0.0208887	0.225518	0.0670171	0.281935	-0.0500018	0.360175	0.24321	0.0509544	0.2677	0.246151	0.194518	0.00727484	-0.0423255	-0.062769	0.00597825	0.285164	0.17957	0.0804509	0.133846	0.0560297	0.196996	0.0959073	0.0393643	0.133303	-0.141077	-0.142531	0.239357	-0.0554964	0.0158496	0.0788596	-0.0386627	0.00651455	0.101032	0.119546	0.0285023	0.0498836	0.178391	-0.109993	0.117556	0.142892	0.139746	0.14672	0.16611	0.0511065	-0.10492	0.019967	0.267197	0.246079	0.179711	-0.101489	-0.0265908	0.163446	-0.173195	-0.151273	-0.154041	-0.1348	-0.2626	-0.0372344	0.224439	0.168091	0.169177	0.196883	-0.0508916	0.180455	-0.216411	0.110565	0.169203	0.157163	0.204699	-0.0100057	0.0248139	0.173594	0.112422	0.222978	0.0227087	0.116056	-0.345334	0.022221	-0.0431658	0.0558115	0.0750865	0.263083	-0.0774258	-0.0519079	-0.0925039	-0.320531	-0.170172	-0.0436112	0.0756639	-0.036716	0.158989	-0.044397	0.101449	0.171399	0.137617	0.102206	0.0536791	0.019721	0.33251	0.267889	0.217603	-0.247643	-0.066576	0.174888	0.132834	0.0220294	0.0887073	0.0457307	0.126171	-0.0782233	0.149593	-0.0598622	-0.14056	0.412366	0.116318	0.0323804	0.0549217	0.0432723	-0.000595832	0.00815765	-0.0674371	-0.110862	-0.0833245	0.22495	0.27901	0.12389	-0.0977909	-0.144343	0.0195928	0.147217	0.289594	-0.173591	-0.0547943	0.170349	-0.0065608	-0.0308839	-0.0707695	0.186429	-0.044566	0.115227	-0.0181408	0.173223	0.0167278	0.00470347	-0.0261607	-0.00276228	-0.0229036	0.00873674	-0.0209883	-0.0193329	-0.0332149	0.00717702	0.0322047	0.0411392	0.249449	0.149512	0.167447	0.242041	0.118663	0.0678094	0.159371	0.224119	0.0258528	-0.00551398	0.00375192	0.0189928	0.0693263	0.0139776	0.0795494	0.0868695	-0.0281547	-0.0212628	0.227694	0.111154	0.132021	0.0383772	0.0991661	0.258105	0.238738	0.132399	-0.0394382	-7.32126e-05	-0.0838292	-0.00968681	0.12943	0.0901967	0.0643939	-0.284792	-0.0953497	0.16222	0.086186	0.118299	-0.126205	0.0308558	0.0696781	0.0593312	0.329367	0.0458429	0.147376	0.184188	0.10833	0.00104181	0.165116	0.304405	0.246937	-0.0308899	0.195484	0.312298	0.219955	0.108436	-0.0839289	0.182942	0.0522823	-0.248894	-0.164108	-0.158809	-0.0215006	0.0864142	-0.00554702	0.12227	0.192521	0.246209	0.218681	-0.00466578	0.107355	-0.145125	0.185798	0.189096	-0.124493	0.144799	0.0144367	0.0128042	0.218766	-0.0528495	-0.0880151	-0.266408	-0.0932658	-0.285482	0.0545156	0.173156	-0.208449	-0.0450871	-0.0108223	-0.173389	0.240916	-0.262179	-0.106775	0.0889504	-0.0674067	-0.138385	-0.0809275	0.0324149	0.156909	-0.0781541	-0.128074	0.103997	0.122412	-0.0456834	-0.0870927	-0.0736249	0.147245	0.158245	0.21543	0.160549	-0.0861531	-0.104883	-0.116839	-0.176938	0.0523269	-0.208603	-0.0499066	0.284705	0.194195	0.13945	0.314326	0.228353	0.135537	0.122764	0.129851	0.0973106	-0.00241946	0.0441519	0.0914635	0.152707	-0.111804	-0.119492	-0.190829	-0.144563	-0.0821907	-0.157485	0.129932	0.114083	-0.125316	-0.121471	0.128133	-0.0167327	0.149754	-0.0858313	-0.191527	-0.139574	-0.103544	0.0419908	-0.0496507	0.0822612	-0.109004	0.10694	0.147695	-0.0584155	0.0379384	-0.119881	-0.00499276	-0.0433132	0.0120633	0.0594425	-0.0469681	0.25483	0.0612834	0.29374	0.169788	-0.188055	0.128758	0.144674	-0.167227	0.142861	0.169604	0.254969	-0.0173166	0.0450527	0.223157	-0.0200118	-0.00811044	0.0151967	-0.0918816	-0.0406531	-0.24118	-0.0498389	-0.0840933	-0.0949845	0.236641	0.280394	0.288522	0.28244	0.253961	0.0836865	-0.00461948	-0.17779	0.0034307	0.165388	-0.14319	-0.192367	0.182329	-0.108432	-0.121649	-0.218663	-0.157195	-0.221525	-0.164745	0.273375	-0.155287	0.091244	-0.110983	0.00235824	0.185614	-0.021336	-0.0686312	0.035095	-0.0243038	-0.0156084	-0.129037	0.0359568	0.155366	0.112883	-0.0732305	0.129426	-0.12109	0.0667344	-0.196148	-0.0978941	-0.130456	0.0151754	0.0423099	-0.12562	0.0193351	-0.0437179	-0.0767058	0.00956561	-0.162886	-0.0689092	0.250145	0.177951	0.242847	0.204046	-0.150799	-0.156495	0.0108577	-0.109059	-0.0437174	-0.120801	-0.210291	0.115505	0.172714	-0.103402	0.0598748	-0.10907	-0.0329469	-0.0121384	-0.225788	0.0482502	0.0622474	-0.0257614	-0.100671	0.0855115	-0.00871621	-0.176321	0.188294	0.103543	0.101661	0.0436397	-0.0799684	-0.0372245	0.0321082	-0.00381118	-0.130281	-0.0631891	-0.191407	-0.28232	-0.0825788	-0.0880701	-0.00921981	0.164723	0.031853	-0.242986	0.231048	0.17111	0.217425	-0.126558	-0.217169	0.254249	0.0348266	0.119118	0.30087	0.258961	-0.0855195	-0.0986866	0.1399	0.156465	-0.0471023	0.254086	0.113321	-0.00199943	-0.0972775	-0.180913	0.152109	-0.165967	0.197159	0.245075	-0.0787909	-0.106384	-0.286907	-0.185506	0.171959	-0.0018772	0.220859	0.0232695	-0.106729	-0.0963894	-0.104212	-0.0844059	-0.122675	0.225348	-0.0265577	0.0309623	0.382865	-0.308991	-0.259679	-0.201491	-0.112622	-0.101935	-0.101667	-0.0985939	0.187914	-0.0370773	-0.226826	-0.175059	-0.124819	0.0810932	0.0944156	-0.00442139	-0.170663	0.128647	-0.197537	-0.0605772	-0.052071	0.0294242	-0.013753	0.0270821	-0.0222116	0.192534	0.0414833	0.256505	0.0730021	0.0734753	-0.144318	-0.0775085	-0.137971	-0.22461	-0.172206	-0.233482	0.0522871	-0.0945086	-0.102518	-0.0481195	-0.00467165	0.0309331	-0.137625	-0.164761	0.0809465	0.0749467	-0.144066	0.0104183	-0.0222426	0.108196	0.0157599	0.0270211	0.0981043	0.166181	0.180191	0.0697384	-0.233548	0.287358	0.146467	-0.154968	-0.224707	-0.213152	-0.180693	0.15527	0.0796292	0.257844	-0.0739392	0.189198	0.234553	-0.0033799	-0.0723159	-0.00823761	-0.0365613	-0.101883	-0.133709	-0.237231	-0.103333	-0.0732015	0.0806193	0.221662	0.342061	0.0903622	-0.0392688	0.119604	-0.0526022	-0.18096	0.0590236	0.174512	0.0472182	0.0742991	-0.0458778	0.0832971	0.189882	0.257812	0.254067	-0.243295	-0.296153	-0.0627352	-0.188975	-0.0727726	0.040602	0.101468	-0.220077	-0.151222	-0.129024	0.116541	-0.225355	0.205129	0.197307	0.142939	0.122252	0.0248122	-0.0178846	0.267369	0.0638912	0.197952	0.111715	0.0189616	-0.0609166	-0.118842	-0.0494561	-0.0681345	-0.0174012	0.0226332	-0.114418	-0.0223979	-0.125911	0.189967	0.121898	-0.117614	-0.0585032	-0.037171	-0.0743024	0.241813	0.155933	0.188555	0.108554	0.0257468	-0.0949222	-0.0712011	-0.109364	0.131541	0.0639684	-0.0597915	-0.129367	-0.0695113	-0.228241	0.177556	0.0652655	0.137225	0.175732	0.160869	0.0951323	0.0261949	0.0492684	0.0853401	0.203775	0.00966762	-0.0318349	0.232077	-0.150291	-0.209332	0.129487	-0.0243805	0.112027	-0.0154811	0.0625026	-0.196445	-0.174839	-0.0401486	-0.064589	-0.0949177	-0.0874827	-0.0444563	-0.0757842	0.176309	0.267801	-0.0090467	-0.266503	-0.00280922	-0.0523424	-0.0753021	0.12419	0.029519	-0.134748	-0.209734	-0.244048	0.0474498	-0.130013	-0.11107	-0.178109	-0.243265	-0.222877	-0.00245815	-0.0619379	-0.264824	-0.230594	-0.246284	-0.0623549	0.0367429	-0.23484	-0.0743864	-0.0172492	0.012124	0.0136527	0.166857	-0.165466	-0.208043	-0.030465	-0.00100424	-0.0447604	0.10677	-0.195709	-0.258077	-0.0135992	0.137805	-0.0737869	0.204912	-0.0161593	0.22468	0.0530223	-0.0631513	-0.235851	-0.0957777	-0.0660526	-0.0878932	-0.19591	0.111684	0.178959	-0.135068	-0.136588	-0.174799	0.0531118	0.0834706	0.0158878	-0.175454	0.194645	0.0422218	-0.0954783	-0.0644502	-0.017585	-0.29352	-0.160901	-0.143904	-0.156509	0.0935382	0.0975083	0.260269	0.00493674	-0.0164177	-0.277763	0.0112292	-0.0471345	-0.175587	-0.206293	-0.163963	-0.126872	0.00435116	-0.202976	-0.195788	0.135048	0.1367	0.161284	-0.209522	-0.0501346	0.0454862	0.113222	0.139398	0.0874479	-0.114766	-0.242482	-0.120607	-0.0792959	0.0398976	0.195674	0.0904566	-0.0149313	-0.0387005	-0.0500621	-0.00166902	0.18322	-0.0758399	0.146215	0.107898	-0.0485921	-0.128212	-0.264031	0.0541862	-0.165403	0.259313	-0.0435006	0.185795	-0.00320697	0.0100251	-0.0782874	0.071488	-0.0975897	-0.0362418	0.155988	-0.0213305	-0.12804	0.125275	0.0106368	0.0724485	0.243158	-0.26	-0.0661327	0.184612	0.172148	-0.257418	-0.225018	-0.276874	-0.157333	0.0681982	0.213266	0.246179	0.0556771	0.0658095	0.236914	0.101832	0.075112	0.159451	0.0426892	-0.015542	-0.00558969	0.151688	0.135256	0.206987	0.0528323	0.0715807	0.0500321	-0.0697418	0.0267177	0.0662517	-0.155365	0.207042	0.028297	0.126908	0.230648	0.174865	-0.0658743	0.100617	0.308407	0.0639485	-0.0567781	-0.0835879	-0.0134017	0.0594241	-0.0813834	0.193206	0.0357467	0.0664566	-0.185428	0.0994778	-0.344528	0.0868667	-0.0651374	-0.241017	-0.0626771	0.267907	0.120185	0.111098	0.275658	0.031904	0.061194	-0.0103688	0.169463	-0.0580757	0.29814	0.169855	0.000299263	-0.099694	0.06341	0.0394641	-0.100365	0.0210478	0.286938	0.198604	-0.237341	0.148758	-0.0105167	-0.0848312	-0.147426	0.117852	0.0806272	0.0937269	0.0409751	-0.0946122	0.0394297	-0.207924	0.0451164	0.290978	-0.113558	-0.037318	-0.0257669	-0.114915	-0.184112	-0.0318594	0.209625	-0.0119754	-0.0227084	-0.0363315	-0.247249	-0.0526446	0.273298	0.0360893	0.0314878	0.0564959	0.0851377	-0.0123628	0.182018	-0.0448392	-0.121203	0.00406801	-0.000926028	0.0160587	0.174316	0.178384	-0.0312069	-0.0914701	-0.248322	0.23338	0.0369366	0.331946	0.247291	0.434441	-0.173288	-0.0210437	0.193498	0.106365	0.268249	0.198523	0.104742	0.0165212	0.0612352	0.0300297	-0.00345248	-0.131099	0.315385	0.074445	0.0930839	-0.00703473	0.1404	-0.0505812	0.107155	-0.0716162	-0.106812	0.0835473	0.122969	0.172681	0.106145	-0.0739476	0.18788	0.153248	0.152786	-0.011615	0.0796015	0.0969837	0.266423	0.213843	-0.307636	-0.116613	-0.00284301	-0.0604915	-0.123782	-0.12762	-0.120016	-0.106344	-0.189608	-0.0337495	-0.134104	-0.111691	-0.00637806	-0.107024	-0.097024	-0.0941218	0.0259493	-0.15887	-0.0532933	-0.0290078	0.203303	0.140607	0.359193	0.0966035	-0.0348708	0.0755227	-0.0731109	0.199213	0.232877	0.0324747	-0.128362	-0.185874	0.127195	-0.00406648	0.172448	-0.143277	0.040057	-0.00196548	0.0157238	0.195903	0.187581	-0.134002	0.179225	-0.120489	-0.115781	0.00506924	-0.056099	-0.100763	0.137925	0.0536991	-0.0909412	0.0147743	0.0602465	0.00885521	0.0719135	-0.0700281	-0.0694489	-0.128878	-0.131198	-0.0375116	-0.0144848	0.0217782	-0.0137278	-0.105703	-0.00422355	0.0579098	-0.140726	-0.129333	-0.0628344	-0.0253791	-0.0690289	0.0701583	0.0468267	-0.0348038	-0.0315908	0.165515	-0.0781406	0.0423434	-0.133228	0.11796	0.08012	-0.0505934	0.0635381	-0.0924209	0.00470726	0.112072	0.164124	-0.0942504
PSPTO_0858-hypothetical protein	-0.294965	-0.0962001	-0.347043	-0.346396	0.2217	0.122085	-0.105727	0.16215	0.120483	0.182472	-0.0694535	0.00584228	0.252364	0.260223	0.134979	0.0477358	0.234986	-0.0634722	0.251388	0.160264	0.245621	0.183777	0.382376	0.351172	0.072477	0.243256	0.30102	0.542753	0.130299	0.0955764	0.30469	0.134487	0.345136	0.311697	0.0586643	0.185865	0.289748	-0.126437	-0.249103	0.0794293	-0.0167414	-0.251614	-0.337165	-0.342323	-0.293616	-0.178874	-0.272438	-0.232664	-0.15985	-0.123333	-0.223151	-0.217106	-0.105973	-0.0912479	-0.358434	0.01262	-0.0749808	-0.239685	-0.251597	-0.126616	-0.343332	0.0608057	0.0542208	0.0584234	0.348734	0.0808746	0.0695318	0.18896	-0.125853	0.211533	0.117006	0.134302	0.0682964	0.369843	-0.171804	-0.133057	-0.0332509	-0.0903909	0.0231833	0.179979	0.250293	0.12748	0.22675	0.237182	0.088353	-0.0694366	-0.277878	-0.214909	-0.137055	0.177087	-0.0128952	0.139755	-0.173997	-0.281444	0.00461478	-0.232659	0.124288	-0.198024	-0.0220983	-0.0960496	-0.269536	0.120849	-0.165799	-0.0408608	0.113204	0.327121	0.259262	0.035196	-0.111544	-0.142213	-0.161461	0.33781	0.167193	0.339014	0.0905559	0.381824	0.333411	0.205209	0.0569933	0.148817	-0.14164	-0.20755	-0.220046	-0.0640294	-0.167379	-0.353017	-0.296103	-0.424211	-0.403233	-0.133318	-0.108136	0.146268	0.0961299	-0.350654	-0.12383	0.13666	0.288687	-0.0495651	-0.0274879	0.295187	-0.056671	-0.0119126	-0.191449	-0.0498253	-0.250192	-0.126406	-0.0139084	0.0654773	-0.0326658	0.103903	-0.225812	-0.213039	-0.184456	0.0455725	0.0778334	0.140594	0.157089	0.255633	0.301956	0.151854	0.292337	-0.0366211	0.0142111	-0.23387	-0.242603	-0.196635	-0.0243458	0.213487	-0.0737105	-0.179066	-0.0118042	-0.0504948	-0.270211	0.33383	0.42958	0.144786	-0.226937	-0.319296	-0.292137	-0.169098	-0.133633	0.018699	-0.138709	0.271292	0.159624	0.140977	-0.245999	-0.233551	-0.33956	-0.0243977	-0.232745	0.134208	-0.315563	0.243597	0.0217955	0.0606287	0.0325969	-0.0383219	-0.0706178	0.0845196	0.0478309	0.0968009	0.0592491	0.184576	-0.0896866	0.0708997	0.298645	0.119658	0.109385	-0.115	-0.0335705	0.0244633	0.281935	0.235342	0.294345	-0.064397	0.0643425	0.193362	0.12563	0.0485642	0.237936	-0.126714	0.10769	0.1353	0.209287	0.325302	-0.338691	0.00187294	0.0118375	0.168485	0.13187	0.253374	0.124536	0.288873	0.0612318	0.0648426	0.15468	0.112962	0.0298084	0.0238372	-0.352948	-0.337367	0.20236	-0.0188061	-0.107877	-0.0998339	-0.350249	-0.324857	-0.185928	-0.194956	-0.0163551	0.117806	0.0872144	-0.114341	-0.192386	-0.104638	0.228891	0.0349361	0.256639	-0.0241224	-0.073249	-0.271754	-0.243778	-0.0407275	0.0209693	-0.138038	-0.351868	0.00582627	0.235561	-0.137995	0.210956	-0.288381	0.00240137	-0.378633	-0.196624	-0.0313465	0.0751612	0.106966	0.267108	-0.256197	-0.127137	-0.0105126	-0.26042	-0.239532	0.167211	-0.0247304	0.198278	-0.198037	-0.322536	-0.317317	-0.110995	0.0598593	-0.0982811	-0.0752243	-0.215699	-0.284127	-0.380784	-0.310389	0.252029	0.187912	0.142199	0.156734	-0.150472	-0.181147	0.310114	-0.20851	-0.118307	-0.279708	-0.000305704	-0.042304	-0.161077	-0.199299	-0.320543	-0.252632	0.169006	0.180352	0.16572	0.0911342	-0.36273	-0.310382	-0.134691	-0.089053	-0.0473242	-0.392926	-0.405048	-0.25283	0.0166326	0.00641294	0.0637195	0.0851489	0.145938	0.147128	0.179183	0.202303	0.276888	0.324465	0.213923	-0.155507	0.0304205	0.39959	-0.174501	-0.337464	-0.131193	0.0198925	-0.314515	-0.0851531	0.123266	0.187182	-0.0448278	-0.060839	0.182855	0.0692039	0.0207001	0.0836221	-0.179337	-0.0725408	0.060654	-0.183999	-0.13545	-0.263459	0.18104	0.0718908	0.328784	-0.256855	0.0745839	0.0544381	-0.180163	-0.207991	-0.248081	-0.0510137	-0.488377	0.104056	-0.209003	-0.279326	-0.190571	-0.269235	-0.227376	0.156307	0.303651	0.00771227	-0.0378981	0.11234	0.130065	0.184295	0.357111	0.102423	0.110818	0.0900244	0.0965943	0.224401	-0.310092	-0.15189	-0.315845	0.0214323	-0.373694	-0.0491901	-0.292327	-0.237868	-0.071781	-0.0255679	0.372028	-0.00474729	0.0950109	-0.134598	0.241743	0.115663	-0.123752	-0.191465	0.0135517	0.123157	-0.0303785	-0.0991102	0.126241	0.0320967	-0.243965	-0.310727	-0.220833	0.0418672	0.0124386	0.321587	-0.352706	-0.0253059	-0.216501	-0.186622	0.183041	-0.128522	0.0619658	0.359573	0.0941594	0.16044	0.0203019	-0.143471	0.260394	0.0977629	0.0627236	0.0776317	-0.168707	-0.206854	0.115757	0.0382026	0.173359	-0.248445	0.269493	0.0378913	0.301902	0.306785	-0.058201	0.186172	-0.144868	0.0326262	0.146259	-0.163566	0.0358921	-0.234454	-0.0250735	-0.325846	-0.00985805	0.0510384	0.034055	0.0479402	-0.144503	0.0519401	-0.183021	-0.171517	-0.0163738	-0.312767	-0.197643	-0.195677	0.0873768	0.0592911	-0.0481905	-0.0262427	-0.294734	-0.130944	-0.0803408	-0.0719517	-0.388962	-0.190028	0.0703201	0.164601	-0.094974	-0.0641301	-0.177608	-0.345589	-0.428666	-0.46958	-0.387225	-0.436209	-0.246916	-0.381859	-0.343975	-0.174134	-0.342893	0.323186	0.0636104	0.17019	0.03465	-0.0139613	-0.25876	-0.207762	0.00514788	-0.135878	-0.127005	-0.0352069	-0.083069	-0.00807761	-0.215222	-0.0964454	-0.400824	0.198128	-0.109528	-0.0551709	0.130602	-0.201339	0.0987894	-0.0381915	-0.0604179	-0.00760013	0.108988	-0.145044	0.106491	-0.199305	-0.157277	-0.402152	-0.390846	-0.347677	-0.335647	-0.315003	-0.282456	-0.416648	-0.301839	-0.360148	-0.270471	-0.359478	-0.361437	-0.326883	-0.319851	-0.308416	-0.433167	-0.315834	-0.290859	-0.324755	-0.35781	-0.296375	-0.412526	-0.403978	-0.279718	-0.202065	-0.358283	-0.345436	-0.416989	-0.248361	-0.298776	-0.248432	-0.262519	-0.369385	-0.250184	-0.31557	-0.343992	-0.314679	-0.109829	0.178286	-0.222382	-0.330688	-0.238137	0.275295	0.125903	0.0847359	0.185994	0.134599	0.28561	0.152455	0.321537	0.226376	0.109007	0.058138	-0.160565	0.0483956	-0.229973	-0.220878	0.31647	-0.21515	0.212608	-0.135746	-0.454489	0.079995	-0.0408094	-0.359232	0.238858	0.200225	0.0670723	-0.151296	-0.194176	-0.192491	-0.0933382	-0.201017	-0.235941	-0.218308	-0.148953	-0.297465	-0.215292	-0.0573386	0.278355	0.105512	0.0896923	0.107238	0.2384	0.265238	0.152908	0.125695	0.261743	0.154668	0.116501	0.0771871	0.271252	-0.0669266	0.0960793	0.0288803	-0.147371	0.11223	0.101291	-0.0415247	0.179586	0.0447526	-0.0656356	0.0885731	0.150633	0.0175045	0.325503	-0.0564558	-0.00893976	-0.110892	0.285218	0.175707	-0.0435412	-0.0754426	-0.0743305	-0.345315	0.139034	-0.0514077	-0.16406	0.094286	0.16173	-0.0166103	-0.225325	0.269891	-0.114376	-0.317886	-0.100407	0.272799	-0.148075	-0.197552	-0.108458	-0.0768123	-0.11692	-0.280965	0.0225696	-0.300075	-0.0679645	-0.0448871	-0.121828	0.113405	0.0310852	-0.246085	0.0779282	-0.0646371	-0.199426	-0.378266	-0.166211	-0.103127	0.058415	0.0827971	0.10111	0.00531153	0.110943	0.052254	-0.042701	-0.120194	-0.219742	-0.132244	-0.106232	0.0134213	-0.237326	-0.21165	-0.059619	-0.268472	0.151053	-0.144172	-0.218744	-0.059247	-0.0811314	-0.217896	0.0874438	-0.0795371	-0.214134	-0.17946	-0.286317	-0.349711	-0.113713	-0.0677211	0.066985	0.166696	-0.161279	0.13846	0.304736	0.0724199	-0.0539709	-0.316057	-0.131575	0.0584038	-0.150134	-0.191696	0.0664428	0.0649872	0.138901	-0.239863	-0.198268	-0.244383	-0.193162	0.154234	0.0158603	-0.164578	-0.210059	-0.217696	-0.0690838	-0.130612	0.238096	0.401619	-0.0709594	0.1823	0.28983	0.0316684	0.184607	0.275416	0.172315	0.333685	0.169406	1	0.403455	0.165555	0.0931167	0.166844	0.1724	-0.180764	-0.0981911	-0.0927372	0.0183878	-0.0842981	0.260445	0.230573	-0.186046	0.0957447	0.178023	0.161748	-0.0227048	-0.165466	-0.272327	-0.21854	-0.187907	-0.176749	-0.139569	0.209647	0.317467	0.0836065	0.194195	0.294326	0.202921	0.0112592	0.254747	0.22871	-0.00985183	0.136995	-0.0639078	0.0411285	0.0841781	0.157639	0.209902	0.222045	0.282376	0.126941	0.297733	0.22606	-0.0795202	0.140148	0.250573	0.0392317	-0.149149	0.239822	0.273852	0.074356	0.0509588	0.256713	-0.0869571	0.291433	0.365564	0.332281	0.0648983	-0.145387	0.0207637	-0.0539542	-0.0736815	-0.19283	-0.04146	-0.0344162	0.0768101	-0.13068	0.147562	0.108223	0.36331	0.207067	-0.195741	0.426328	0.102823	0.336045	-0.183426	-0.279897	-0.388065	-0.207663	-0.201934	0.00917104	0.13745	0.0153663	-0.0469484	-0.165521	-0.140249	-0.285128	0.222566	0.0431309	-0.0747269	-0.0597042	0.136601	-0.133776	-0.104876	0.022249	-0.0163032	-0.33225	-0.0518934	-0.285234	-0.169752	0.026557	-0.349781	-0.431501	-0.223262	-0.399637	0.120361	-0.166631	-0.27708	-0.0682717	-0.156684	-0.0183818	-0.132172	-0.123166	0.0604458	0.0588093	-0.067982	0.0706695	0.233385	-0.0713816	0.0561805	0.00462037	-0.116695	0.295177	0.176295	0.0364455	0.0659803	-0.281977	-0.127564	0.159868	0.017473	0.0871412	-0.175226	-0.0287896	0.171876	-0.275974	-0.200432	-0.0509345	0.0144308	-0.176483	0.173087	0.242684	0.159438	0.252489	0.191814	0.0288327	0.0832591	-0.106244	0.00762981	-0.212445	0.151806	0.1639	0.314489	0.118932	0.229226	0.086742	0.0757614	-0.0327163	0.0564899	-0.0257067	-0.182943	-0.0149216	0.0432583	0.0538002	0.0738621	0.241643	0.0913565	0.15315	0.109125	0.304539	0.034581	0.217012	-0.184612	-0.281492	0.00637574	-0.115793	-0.205704	-0.274335	-0.043299	0.118192	0.0673473	-0.138868	-0.105553	0.165009	0.161041	-0.0808362	-0.194083	-0.0646152	0.0408688	0.299486	0.275688	0.170772	0.31369	0.217686	0.178063	0.315146	-0.0973594	-0.339616	-0.374913	-0.129602	0.124808	-0.0834049	-0.385975	-0.0554794	-0.137229	0.0970427	-0.14634	-0.0758148	-0.0127556	0.164007	-0.143602	-0.265125	-0.191883	0.0105263	-0.0113083	-0.0914088	-0.134645	-0.124538	-0.00298365	-0.179557	0.028882	-0.0416183	0.00351301	-0.194811	-0.273108	-0.240029	-0.293349	0.115963	0.112194	0.0870107	-0.116459	-0.351639	-0.0194726	-0.0045428	0.0935522	-0.274544	-0.294644	-0.0324116	0.150079	0.0518666	0.0658231	0.33474	0.0729355	-0.143359	-0.231935	-0.061043	-0.101352	-0.190457	-0.0186935	-0.091275	0.0122061	-0.325688	0.0135369	0.0815907	-0.0298245	-0.147506	0.0516919	0.0806312	-0.091425	0.165197	0.148858	0.131735	-0.173926	-0.484132	-0.0208769	0.135833	-0.2867	-0.295583	-0.372376	0.164659	0.121335	0.105761	-0.190962	0.290739	0.0737927	-0.219429	-0.108226	-0.231836	-0.279727	-0.172101	-0.0865874	-0.0833938	-0.192556	-0.154055	-0.251369	0.0533109	0.187294	-0.0277584	-0.280373	-0.356453	-0.32751	-0.197937	-0.246602	-0.0631696	0.0561484	0.0155341	-0.149205	0.113986	0.11592	0.229339	0.300771	0.151829	-0.118655	0.368604	-0.314799	-0.33646	-0.328736	-0.302667	-0.304288	-0.334068	-0.306126	-0.345127	-0.353252	-0.321435	-0.339626	-0.321627	-0.2998	0.000359822	-0.233169	-0.213616	-0.0646355	0.0128494	0.0131432	0.0401626	0.0762682	-0.0207024	-0.209169	0.170605	0.233484	0.230049	0.309654	-0.209053	-0.14204	-0.156195	0.122966	-0.144216	-0.332668	0.0884523	-0.106057	-0.127047	0.353583	-0.0546246	0.171898	-0.124573	0.0711943	0.346978	-0.138139	-0.120049	-0.00905611	0.0980957	-0.0492432	-0.0376849	-0.114114	-0.0955369	-0.0656677	-0.174734	-0.163406	-0.311796	-0.210616	0.12145	-0.078433	0.049706	0.0186955	0.175305	-0.118823	0.175558	0.176665	-0.0360919	-0.16069	-0.117757	-0.288763	-0.00818946	0.0302698	-0.315567	-0.0399091	0.154511	-0.134121	0.0634225	0.101649	-0.0659556	0.0550592	0.0781757	0.0903839	0.117832	-0.00282058	0.102596	-0.0943736	0.383932	-0.283235	-0.0537218	-0.284625	-0.229315	-0.246507	-0.285906	-0.193925	-0.000667111	0.157935	-0.0593493	-0.0942845	0.0155101	-0.39032	0.04663	0.070633	0.368201	0.0079338	0.267205	0.249844	0.118079	-0.184824	0.0846651	0.0481273	-0.021684	-0.335587	-0.149649	0.040968	0.0148065	0.0915175	0.0248288	-0.0993319	-0.021832	-0.258526	0.068124	0.0403119	0.103847	-0.251346	-0.0284704	-0.176975	0.291658	-0.134647	-0.123745	-0.286873	-0.279989	-0.117439	-0.14278	-0.053342	-0.0190602	0.135204	-0.121456	-0.115244	-0.179686	-0.191648	-0.243332	-0.31458	-0.175479	-0.297296	-0.210528	-0.318963	-0.269404	-0.235787	-0.153717	-0.128618	-0.224302	-0.208803	-0.107577	-0.245162	-0.181309	-0.243705	-0.0988097	-0.27423	-0.172941	-0.224233	-0.123241	-0.178144	-0.220033	-0.202836	-0.150044	0.150812	-0.234598	0.0453979	0.0680595	-0.0143888	-0.201101	-0.30099	-0.190761	-0.263013	-0.0785916	0.295137	-0.193647	-0.104899	-0.0235205	-0.385653	-0.448672	-0.380408	-0.277014	-0.364567	-0.26949	-0.322122	-0.158365	-0.312259	-0.227273	-0.18829	-0.23801	-0.179779	0.0519166	-0.41063	-0.168011	-0.191074	0.300613	-0.0728808	-0.440116	-0.074827	0.206248	0.271748	0.00957409	-0.257033	-0.318476	0.201734	-0.0559191	-0.461879	0.282925	0.263178	-0.0251366	-0.143531	-0.266882	-0.269803	0.115402	0.279071	0.14579	0.44269	0.166545	-0.0813658	-0.205531	0.224552	0.0806655	-0.0263754	-0.278758	-0.0705604	-0.221704	-0.283417	-0.15498	0.0759384	-0.357509	-0.380014	-0.346912	0.0823291	0.0787909	0.0281492	0.0695472	0.187522	-0.410481	-0.0749975	-0.275945	0.0448453	0.00266701	0.269743	0.0820367	0.42764	0.227823	0.142182	0.24799	0.11871	0.275453	-0.355169	-0.208748	-0.0331799	0.00562454	0.258351	0.341236	-0.404081	-0.382891	-0.0162173	0.194458	-0.192653	-0.0106325	-0.222133	0.0148869	0.0301744	0.0205804	-0.180248	-0.111902	-0.0766864	-0.0754095	-0.167842	-0.105432	0.426546	-0.178536	-0.0612169	-0.196198	-0.339576	-0.258699	-0.0385565	-0.186901	-0.203858	-0.284696	-0.288529	-0.175158	-0.410242	-0.363903	-0.0258418	0.0844259	-0.0411102	0.0896379	-0.210855	-0.0366298	-0.131446	-0.0318095	-0.221728	-0.0284938	-0.0113314	-0.0126815	-0.290239	-0.200446	-0.266484	-0.323396	-0.274066	-0.105848	-0.0801904	-0.059342	-0.296416	-0.0531303	0.00794472	-0.187624	0.133057	0.251682	0.195227	0.231873	-0.207278	0.155155	0.323856	-0.0915022	-0.294669	0.191993	0.230388	-0.399431	0.0883419	0.108203	0.0630547	-0.0347031	0.053952	0.0464317	-0.172821	-0.104855	0.19612	-0.166004	0.321382	-0.403571	-0.358556	0.236398	-0.211743	0.160474	-0.118481	0.0280924	-0.00147909	-0.207336	0.119517	0.258777	0.0862728	0.0246721	-0.135635	-0.272863	-0.265402	-0.124085	0.207072	0.19612	0.0557969	0.110135	0.148694	0.122956	-0.111209	0.103099	0.118862	0.0729174	0.0916507	-0.106209	-0.00645011	0.260096	-0.350047	-0.307476	-0.338977	0.132787	0.038557	0.245758	0.149502	-0.0418584	-0.0789705	0.077648	-0.16387	0.215049	-0.100481	0.25801	0.4134	0.0482539	0.288742	0.110298	0.0372075	0.125006	0.238518	0.233184	0.159403	-0.00047541	0.296432	0.368323	-0.110742	0.199535	0.224435	0.35501	0.20928	-0.295518	0.166137	0.318558	0.334144	0.254513	0.111126	-0.166466	-0.272619	0.0185748	-0.0566	-0.294268	0.175993	-0.210492	-0.229438	-0.286902	-0.234064	0.0416725	-0.35262	-0.401518	0.0809196	-0.27331	-0.0674104	-0.416648	-0.0396969	-0.0894039	-0.090993	-0.0871019	-0.304232	-0.359606	-0.0920206	0.0104864	-0.0960302	0.0688289	-0.288769	-0.0518975	-0.191771	-0.0856541	-0.0398231	0.0514214	0.147304	-0.0529681	-0.0390553	-0.0848205	0.015865	0.108	0.216474	0.251497	0.107644	0.24329	-0.274843	0.234455	0.14268	0.147426	0.225917	0.179555	0.0865996	0.186337	-0.0949824	-0.072243	-0.357714	-0.243462	-0.158814	0.212598	-0.0575821	0.246858	0.184142	-0.107748	-0.115216	-0.210078	-0.304923	0.281391	0.0667037	-0.301293	-0.183211	-0.177282	-0.163893	-0.351167	-0.376532	0.145537	0.0809788	0.0661052	0.295983	0.226219	0.284998	0.0313376	0.0112056	-0.253351	0.102968	0.243337	0.233709	-0.0813166	0.00646988	-0.314231	-0.411853	0.172519	-0.0689936	-0.279368	-0.211218	0.0584494	-0.299951	-0.291174	0.159593	-0.175552	-0.0763532	-0.156529	0.0215318	-0.103399	-0.230766	-0.136127	0.158717	0.313743	-0.118635	0.0736825	0.226286	-0.0932122	0.0502843	0.0763169	-0.153004	-0.277095	-0.0175939	-0.0508575	-0.0269324	0.0538666	0.110896	0.350561	-0.0698818	-0.213643	0.0944235	-0.105024	0.161475	0.0916044	0.109789	0.175392	-0.0308635	0.0442593	0.0744625	0.0113661	0.224354	-0.266836	0.0196202	-0.126452	-0.105868	0.108959	0.125292	-0.0716581	0.125126	-0.125259	0.134932	-0.0949383	-0.0693722	0.149692	0.0523788	-0.189733	-0.0600432	-0.172021	0.28754	-0.0962296	0.0591769	0.159071	-0.168985	0.00704282	0.0833332	-0.161722	-0.304455	-0.100435	-0.194126	0.17874	-0.218031	0.213066	-0.0458912	0.106633	-0.0337068	0.383631	0.0320153	-0.133229	0.0319785	0.360517	-0.239875	-0.13826	0.0451916	-0.099008	0.0972034	0.0391051	0.0391365	0.0115234	0.141338	0.165832	0.0089159	0.117135	-0.0785373	0.204875	-0.0651146	0.0628719	0.318066	-0.00745953	-0.0210976	-0.0525904	-0.0539611	-0.192056	-0.0704971	-0.271153	0.133404	0.0293409	0.147179	0.208046	-0.0553279	0.124056	0.231456	0.278839	-0.157155	-0.160842	-0.222279	0.0758214	0.108629	-0.10249	0.211462	0.187465	-0.0185003	0.0216772	0.12128	-0.343715	-0.0997976	0.0215821	0.0572169	0.0549729	0.0206933	-0.14719	-0.0494233	0.0689603	-0.00606317	-0.0244238	-0.0344268	0.169058	-0.0247745	0.185771	0.259556	0.0501927	0.120675	-0.0944205	0.185304	-0.113287	0.186183	0.0982349	-0.117332	0.000733841	-0.022354	0.0355216	-0.0551063	-0.226994	-0.195206	-0.100202	-0.0891871	-0.0735123	-0.0916175	0.0607287	0.0246488	-0.127116	0.0102277	0.0294278	0.0198717	-0.0378379	0.115295	-0.0302984	-0.086789	0.0187623	-0.0196336	0.147794	0.154937	0.109387	0.121319	-0.0137358	0.22281	0.333837	0.27382	-0.0172838	0.144166	0.140369	0.00487461	0.038895	0.166787	0.17356	0.252047	0.22094	0.0401162	0.0611623	0.206617	0.178683	0.16878	-0.0408832	-0.0807005	0.193865	0.123743	0.374861	0.100246	0.206664	0.124214	-0.036787	0.156822	0.337379	0.0627869	0.0730491	0.13255	0.14706	0.197379	-0.0020927	-0.0938602	-0.0541859	0.0425124	-0.0752395	-0.158296	-0.104699	0.21462	0.206751	0.277591	0.452576	0.203043	0.233023	-0.185123	-0.152511	0.0475974	-0.0948477	0.114062	0.111847	0.27616	0.0678306	0.0911108	0.163789	0.215605	-0.180366	-0.162051	-0.21654	0.0200134	0.0634569	0.311884	0.180238	-0.249103	0.00520759	-0.166651	-0.425591	0.192466	0.200975	0.0692619	-0.119892	0.0756874	-0.0758205	-0.098645	-0.023608	-0.171427	-0.151638	-0.0422593	0.0472536	-0.299817	-0.0968106	-0.0201544	-0.232779	-0.239027	0.0730451	-0.0948579	-0.0815263	-0.00268868	0.244045	0.102065	-0.164282	-0.127076	0.103306	0.183857	0.00896723	-0.014853	-0.207715	0.314768	0.0403211	0.255974	0.146791	0.21675	0.0472997	0.376895	0.0239637	0.137056	0.150482	-0.167548	0.0950324	-0.0775869	-0.340784	0.389454	-0.0696791	-0.000186913	0.0642244	0.0809475	-0.24743	-0.145568	-0.103915	-0.263805	-0.261292	0.159682	0.0594333	-0.363466	0.302988	0.115089	0.242105	0.029703	0.0565898	-0.161735	0.213695	0.138744	0.281242	0.278526	-0.196659	0.0716011	0.158335	0.0924109	-0.0638894	0.084471	-0.0781641	-0.28251	-0.343056	-0.292136	-0.31688	-0.280703	-0.0726154	-0.219513	-0.14446	-0.280332	-0.285021	-0.210232	-0.290894	-0.287689	-0.282819	-0.294339	-0.268985	-0.27063	-0.257147	-0.0512502	-0.283639	-0.289407	-0.343048	-0.294995	-0.293099	-0.326324	-0.327866	-0.266354	-0.289262	0.0453012	-0.345815	-0.074789	-0.0389774	0.233105	-0.169159	0.182603	-0.15281	-0.238046	-0.0583986	0.0760151	-0.393094	-0.35439	-0.405401	-0.354761	-0.256812	-0.192211	-0.14251	-0.291116	0.0433882	-0.428837	-0.310405	0.130706	0.269389	-0.236998	0.211636	0.286991	0.159611	0.294323	0.103858	-0.284614	-0.277845	-0.250917	-0.372048	-0.278135	-0.253017	-0.291379	-0.311041	-0.320821	-0.0452349	0.0499303	-0.32715	-0.173093	-0.371294	-0.340695	-0.0449067	0.299579	0.0322061	0.00248951	-0.0295884	0.073083	0.190942	0.204676	0.276549	0.0800609	0.260404	-0.0700477	0.23887	0.0927157	0.2379	0.0896614	0.111524	0.0722745	0.330533	0.0211877	0.0650361	0.129	0.257331	0.24598	0.391533	0.206494	-0.0268522	0.0782638	0.147279	-0.0991993	0.261309	0.0341382	0.129969	-0.103706	-0.131577	0.259704	-0.136219	0.235255	0.0533967	0.322296	0.237261	0.215739	-0.354008	-0.33213	0.0469376	-0.0314096	-0.0111951	-0.108074	-0.137189	0.103498	0.0696194	0.307101	-0.191822	-0.115429	0.0427258	0.126753	0.19258	-0.304679	0.1762	0.0443995	-0.00874934	0.0698225	-0.24186	0.155391	0.186167	0.0462717	0.0220674	0.10322	-0.0307584	-0.321701	0.0226405	-0.0318662	-0.108033	0.117524	0.1222	-0.228648	-0.417538	0.124363	-0.00844293	0.0798982	-0.084197	0.0281037	0.154902	0.0267046	-0.335925	0.212718	-0.268308	0.0738649	0.138872	-0.158115	-0.35921	0.243896	0.125662	0.204514	-0.147535	0.242174	0.0895485	0.0808617	0.0641464	-0.099767	-0.166632	0.157086	0.245091	0.216659	0.194894	0.242788	0.218622	0.197758	0.338645	0.0191498	0.114543	0.0126373	0.0930381	0.193703	-0.0480843	0.0628287	0.0718669	0.129531	-0.39124	-0.110375	0.259221	-0.171407	-0.208572	0.0852704	0.0791773	-0.0802969	0.10673	-0.160914	-0.112458	-0.435884	-0.230482	-0.165779	0.241994	0.401318	0.413396	0.31387	0.281606	0.0852002	0.275547	0.0169184	-0.140541	0.0929248	-0.366743	-0.268113	-0.167759	-0.237997	-0.147186	-0.368763	-0.199509	-0.0469613	0.197391	0.249287	0.297918	0.0589059	0.110101	0.0366576	-0.0184584	-0.0366167	-0.0316369	-0.0650704	0.00725932	-0.109763	0.0423789	-0.43256	-0.100408	-0.126796	0.118629	0.0463826	0.090933	0.280757	0.239124	-0.155824	-0.0820578	0.0939827	0.164219	0.286763	0.151973	0.218043	0.0417271	0.267522	0.156455	0.145828	0.188599	0.112071	0.194703	0.173873	0.0601495	-0.0533075	0.159148	0.10646	0.145804	0.0958878	0.151746	-0.232537	0.13918	0.0548746	-0.193711	0.0524207	0.100378	-0.0212692	0.117039	0.123091	-0.0564537	0.182996	0.116992	0.0811257	0.123476	0.049284	0.184592	-0.0552042	0.172026	-0.0034303	-0.245981	-0.114698	0.00143506	0.0777055	-0.130184	0.116483	-0.169367	0.215946	-0.21176	-0.354581	-0.185289	-0.144912	0.320098	0.0186996	-0.160678	-0.0372674	0.0689041	0.142489	0.134624	0.197912	-0.0812998	0.0536821	-0.241904	-0.147506	-0.153952	-0.338123	0.093064	0.229949	0.312861	0.203093	-0.106578	0.171278	0.260485	0.25243	0.252064	0.0597802	0.0642165	-0.0153975	-0.260791	0.311452	-0.06927	-0.0150113	0.248006	0.27853	0.214659	0.0681617	0.353455	0.141993	0.257192	0.064434	0.154251	0.0142237	0.0616412	-0.113178	0.0418639	-0.22045	0.239211	0.0120809	-0.0899671	-0.19857	0.0152482	-0.0295013	-0.102713	0.0811686	0.0252554	0.158469	-0.312489	-0.0358237	-0.0124046	0.153784	-0.0380762	0.262491	-0.107317	0.115228	0.0269295	-0.120719	0.196917	0.0174833	-0.00227091	-0.0441213	-0.107131	-0.209223	0.0143468	-0.0235896	-0.189907	-0.169959	0.297936	-0.304153	-0.149483	-0.00118702	0.0607487	-0.051546	0.06594	0.0751552	0.219112	0.136039	-0.26895	0.0877462	0.111579	0.0158995	0.109269	0.0082825	0.114979	-0.240948	0.00457332	0.0699411	0.0702802	-0.0480515	-0.0599305	0.0170002	0.127005	0.0303302	0.0795923	-0.00777839	0.00935889	0.010916	0.297119	-0.136006	-0.190054	0.173463	-0.0670813	-0.163381	-0.00885642	-0.0295983	-0.251246	-0.115498	0.0266234	0.167989	0.0298017	-0.0686881	0.108796	0.0374148	0.159077	-0.0176104	-0.159931	0.112247	0.15645	0.00466334	-0.153478	-0.273422	-0.160426	-0.135971	-0.394917	-0.119026	-0.173222	-0.0312611	-0.0885933	0.181836	-0.123994	0.0582572	-0.0616876	-0.280604	-0.011255	-0.0531067	0.201182	-0.0926525	-0.261636	-0.0066279	-0.145591	0.0425589	0.221002	-0.239123	0.256142	0.224989	0.180922	0.283997	0.211483	0.221955	0.431822	0.384063	-0.208574	0.0980061	-0.0473025	-0.205723	-0.0256556	-0.0594762	-0.081118	0.131695	-0.00314787	0.197449	0.161375	0.17508	-0.0608464	0.0512304	0.148684	0.28278	-0.217924	-0.0377042	-0.25155	-0.414963	0.205713	0.127451	0.316569	-0.305982	-0.390736	0.20579	0.224523	0.214108	0.204625	0.374808	0.339211	-0.209118	0.0909326	-0.0330728	0.364805	-0.31772	-0.107539	-0.00801814	0.388135	0.0423976	0.0752151	0.0574197	0.00780087	0.131118	0.0581527	0.134778	-0.198526	-0.218073	-0.140233	0.293103	0.211593	0.123497	-0.365029	-0.0278699	0.0312605	-0.13968	0.100587	0.17323	-0.117883	0.112334	0.220501	0.094867	0.0989118	0.197948	0.136675	-0.00348979	0.251562	-0.198674	0.146621	0.0409126	0.100246	-0.0688671	-0.0536101	-0.135332	0.177869	0.0486714	0.0564321	0.326599	0.187965	0.248276	-0.019112	0.0463019	-0.273721	-0.0505848	-0.28845	0.196548	0.0462898	0.0719056	-0.0937647	-0.0532943	0.0990575	0.0212444	0.0657405	0.031418	-0.132303	0.0727667	0.0362139	0.286976	0.170245	-0.132862	-0.125068	0.237041	0.253124	0.22536	0.0712002	0.203991	0.285607	0.148608	0.257999	0.125901	0.218801	0.137476	-0.0373127	-0.145708	-0.248974	-0.0167016	-0.237458	-0.293413	-0.277091	-0.122628	-0.142315	0.308742	0.0430302	0.412618	0.195484	0.0335722	0.0385135	0.197842	-0.177182	-0.0168043	0.472235	0.305512	0.350725	0.317471	0.177165	0.212703	0.184823	0.0437906	0.156984	0.167321	0.125734	0.00174361	0.276571	0.267988	-0.18064	-0.00289198	0.151159	0.369631	0.0522386	0.152482	-0.269	-0.104094	-0.00113677	-0.0643211	-0.0768021	0.0393502	-0.0119692	0.0532063	0.116423	0.113792	0.0364751	0.0431038	-0.0246176	0.122295	0.00841388	0.325826	-0.0905565	0.00677653	0.269758	0.147036	0.0996772	0.126746	0.0994303	-0.0184733	-0.0145696	0.105501	0.256931	0.135274	0.179783	0.20452	-0.00245078	0.0912443	0.0136431	0.162251	0.107464	-0.252651	-0.155462	-0.0413151	0.0320538	0.195087	0.1498	0.0634675	-0.0719145	-0.00122304	0.27363	0.237004	-0.00661247	0.338962	0.265962	0.119563	-0.13776	-0.101384	0.0235689	-0.148151	0.0925961	0.080308	-0.0679891	-0.071399	0.0706403	-0.319399	-0.0429318	-0.139966	0.0774353	0.174159	0.229296	0.142916	0.153955	0.26028	-0.120556	-0.0397923	-0.00954904	0.18438	0.161928	0.0543654	-0.00359951	0.026214	0.0271561	-0.0896709	-0.235769	0.0148012	0.0355688	-0.277721	-0.00990229	0.179666	0.208898	0.214877	0.07386	0.220661	0.026102	-0.387398	0.0910847	0.193338	-0.104376	0.0702002	0.394487	0.226973	0.0651532	0.206359	0.251639	0.204017	0.250721	0.249914	0.0792229	0.163534	0.122807	0.174485	0.00918184	0.268984	0.311151	0.0989431	-0.343685	0.0596134	-0.185937	-0.0456806	0.00727551	-0.0383709	0.23574	0.106932	0.0294493	0.125614	-0.0996731	-0.0206599	0.295066	0.0244464	-0.0720529	-0.0457901	-0.131124	-0.169335	-0.136734	-0.00345822	-0.0507601	0.0348636	-0.117541	0.319755	-0.0465593	0.197327	-0.326116	-0.254627	-0.255682	0.216499	-0.171927	-0.143472	0.142337	0.0981243	-0.29556	-0.113383	-0.0427889	0.0855944	0.0209313	0.224624	-0.201791	-0.00420909	-0.133431	-0.129915	-0.273225	0.0652258	-0.10585	-0.0579072	-0.241691	-0.22969	0.182875	0.0313009	-0.0758942	0.026579	-0.147242	0.081562	0.21469	-0.14177	0.0429065	-0.0522712	-0.180839	0.0375642	0.0859388	-0.105305	0.147434	0.403575	0.172739	-0.0167044	-0.301123	0.0261524	0.0964969	0.0587246	0.411604	0.167128	0.0768856	-0.0664836	-0.321468	0.344913	0.278504	0.192786	0.238406	-0.0267347	-0.228743	0.0593246	0.125699	-0.00123714	-0.308078	0.113452	0.100775	-0.0466204	0.16794	0.0337904	0.0226887	0.28116	-0.0048917	-0.0209992	0.0725554	-0.152906	-0.187744	0.24652	0.123683	0.0886217	-0.136898	-0.124513	-0.10125	0.0981148	0.0599065	0.190027	0.105059	0.307767	-0.100739	-0.266543	-0.139701	0.336154	0.384486	0.148876	-0.14971	-0.163946	0.1486	0.0934172	0.196766	0.144308	0.0772872	-0.0859528	0.166329	0.304951	0.323082	0.153513	-0.0594111	0.260624	0.00737606	-0.00762898	0.0214792	-0.0172985	0.022672	0.10905	0.178185	0.0845625	0.0553778	-0.309607	-0.0392893	0.183703	0.232156	0.0694414	0.158433	0.114318	0.199365	-0.133313	0.00183901	0.0201889	-0.0687501	0.322261	0.0355801	0.0703814	0.0434527	-0.0781098	0.105252	-0.0672985	-0.174749	-0.166731	-0.133883	0.0694883	-0.282187	0.194593	0.202232	-0.0839906	-0.213151	-0.0499376	0.104786	-0.0193043	0.243087	0.166585	-0.0931985	0.0187164	0.0354564	0.139413	-0.0262711	-0.329612	-0.443016	-0.186242	0.289199	0.209306	0.313559	-0.272134	-0.0271475	0.145935	-0.295313	-0.0300655	0.247432	0.30023	0.244902	0.393236	0.0604324	0.214245	-0.296658	-0.203727	-0.428084	-0.086537	-0.0715099	-0.171074	-0.00859159	0.135574	0.00927305	-0.0227612	-0.204968	-0.057264	-0.120729	0.0100832	-0.100368	-0.0439656	0.125771	0.105322	-0.0158884	-0.219733	0.240142	0.128849	0.138966	0.172731	0.00155975	0.075685	0.06906	-0.0113363	-0.0275408	-0.25204	-0.139461	-0.184722	-0.117284	0.0917881	-0.203979	0.0726951	-0.128956	0.283941	-0.123647	0.0322996	0.0664027	0.218261	-0.333712	-0.325879	-0.274487	-0.200477	-0.361973	-0.313568	0.0590873	0.207045	-0.0840956	0.0953217	0.10115	0.117924	-0.0312228	0.0985839	0.0279547	-0.0567643	0.161537	0.125826	0.117326	0.089309	0.0657768	0.146765	-0.0627214	0.196528	0.0323878	-0.13655	-0.0205346	-0.263221	-0.0446916	0.182027	0.10124	-0.000212725	0.0931429	-0.0266478	0.311731	-0.0423592	-0.00130785	0.023955	0.221711	-0.0526642	-0.125012	0.421719	-0.123218	-0.133761	-0.201671	0.0548264	-0.0608218	0.0832077	0.0295184	-0.186447	-0.109478	-0.281284	-0.0612916	-0.141411	-0.275663	-0.13157	-0.0384403	0.152991	0.0630389	0.123926	0.0747754	-0.13296	0.0877718	0.0490972	0.240478	0.280066	0.0154929	-0.168119	0.110722	-0.168814	-0.0170455	0.0905991	-0.0086838	0.221392	-0.0135901	0.0124898	0.0478736	-0.323689	0.00717691	0.100268	-0.176438	-0.396756	-0.37527	0.208188	0.122928	-0.0804981	-0.057411	-0.00882168	-0.124541	-0.0149859	0.0417916	-0.0669822	-0.134475	0.0518112	0.118133	0.192429	-0.224952	0.00860165	0.388555	0.152043	0.413991	-0.189564	0.100118	0.0234595	0.0630157	0.201522	0.169615	0.108828	0.152932	0.0632432	-0.0206091	0.058258	0.00666618	-0.00113835	0.0420742	0.16242	-0.04531	0.00654552	0.0615401	-0.0496174	-0.139884	0.0156615	-0.380113	-0.127814	0.150529	0.0816301	0.00537856	-0.157777	-0.22837	-0.281151	0.00928185	0.152205	0.153135	-0.249737	0.0655135	-0.0124523	0.00273465	0.0835773	0.304889	0.0975559	0.199292	0.127607	0.0276739	0.256908	-0.00287972	0.133775	0.202811	0.0457138	0.310113	0.202454	0.0184878	-0.240256	0.0427385	-0.0286573	0.139051	-0.0929358	0.103237	0.182713	0.0629206	0.256397	0.281333	0.0713944	0.310205	0.378141	0.227335	0.364751	-0.0136147	0.0524612	0.121637	0.0138991	-0.196147	-0.429717	-0.443557	0.112765	0.190229	-0.375704	0.0211246	0.218794	-0.257247	0.0858878	-0.292495	-0.128573	0.142745	0.044526	-0.00248916	0.246956	-0.212445	-0.283134	-0.00935911	-0.00982724	0.0582105	0.144059	0.150068	0.202608	0.063298	-0.0192325	-0.210021	0.204093	-0.0498678	-0.267149	-0.293907	-0.244277	-0.256842	-0.0637868	0.151958	0.271798	0.0277579	0.110404	0.0606791	0.234087	0.160836	-0.219081	-0.0332402	-0.181438	0.250645	0.35852	0.185307	-0.0128538	-0.223762	0.199568	-0.143896	-0.0248911	-0.148607	-0.0829662	-0.048787	0.330243	-0.0131919	-0.217119	0.269822	0.0986981	0.00109978	0.0665025	0.263666	0.102575	0.211367	-0.040818	-0.145421	0.0422262	-0.0402327	0.00653302	0.00887346	0.269272	0.114455	0.125246	0.0911049	-0.0763956	0.0472716	-0.00738468	-0.0990178	0.0889221	0.0178037	0.321587	0.177457	0.0761682	0.074341	-0.0109046	-0.00220386	0.165735	0.0302231	-0.0297043	0.0857262	0.375961	0.179673	0.00497935	-0.166182	0.0159707	0.253518	0.309066	0.320959	-0.137656	-0.212963	-0.172979	-0.112943	0.163979	0.0276268	0.0727987	-0.200665	-0.211892	0.16387	0.133304	0.165108	0.138303	0.174797	0.332614	-0.0480259	0.210547	-0.1298	-0.119119	-0.278386	0.0321934	0.0482214	0.0237313	0.0137163	-0.0938777	-0.110723	-0.0707093	-0.150644	-0.256722	-0.220094	0.2961	-0.204226	0.17831	-0.0757069	-0.237991	-0.294927	0.04106	-0.0139118	0.0151602	-0.075954	0.134572	0.0836239	0.0589007	-0.00629131	-0.031224	0.281548	-0.160149	-0.0823268	-0.218749	-0.182287	-0.214297	-0.381143	-0.268468	-0.116294	0.0159733	-0.24734	0.252664	0.188819	-0.18515	0.0889938	-0.19052	0.110686	0.170206	0.183777	0.16179	0.0750096	-0.0255141	0.0144701	-0.0292812	0.0242223	0.129084	-0.0672329	-0.229286	-0.0644427	-0.213915	-0.129591	0.294418	0.0645764	0.323039	0.125862	0.212292	-0.13517	0.0378893	-0.112773	0.244226	0.224227	-0.0203844	-0.0941026	-0.107057	-0.227158	0.0520995	0.297961	0.0290886	-0.0958067	-0.0655205	0.237205	0.102601	0.286411	0.126512	0.00476476	0.0465266	0.334147	0.257443	0.0129955	0.0866786	0.0954664	0.0400791	-3.40413e-05	-0.165047	-0.218568	-0.206149	-0.337224	0.182877	0.0247264	0.15179	-0.124906	-0.168165	-0.074495	0.316568	-0.035337	-0.0534288	0.28386	0.0710775	0.0402154	-0.200352	0.125824	-0.0757277	-0.104478	-0.00924308	-0.279317	-0.327439	-0.062444	-0.235966	-0.226378	-0.087892	-0.138324	-0.1187	-0.134058	0.0309858	0.0464023	-0.252299	-0.335312	0.0983618	-0.031612	0.149502	0.0179851	0.0583959	-0.286257	0.22938	-0.0514848	0.207558	0.148394	0.261237	-0.227158	0.109284	0.0682482	0.035429	-0.0454625	0.326335	-0.239929	0.289587	0.251671	0.27927	0.119499	0.232069	0.319178	-0.132517	0.0884589	-0.266038	-0.076642	-0.183041	-0.445538	0.130718	-0.0402294	0.0257616	0.0573248	0.030659	-0.163312	-0.228477	0.136605	-0.256272	0.112698	-0.00749731	-0.201809	-0.3461	0.0556663	-0.311626	-0.0180433	0.210102	0.0327336	-0.277919	-0.255043	0.379018	0.245597	0.201631	0.168271	-0.0338007	-0.0797427	-0.0981658	0.193078	0.236866	0.041094	-0.0624963	-0.0144353	-0.107434	-0.176134	0.3371	0.168751	-0.0315026	-0.241176	0.0345047	0.0477179	0.0433316	-0.0798202	-0.220086	-0.263488	0.0177259	0.171904	0.304732	0.221369	0.289458	0.233183	0.0576469	-0.237592	-0.135649	-0.308774	-0.237802	-0.320041	0.141057	0.0469102	0.173119	-0.0966211	-0.0569293	0.271196	-0.0673865	-0.281393	-0.204594	0.078645	-0.0851517	-0.0624766	-0.288557	0.156109	-0.0160402	-0.11904	-0.0436388	0.334575	-0.243336	-0.0842737	-0.0179505	-0.147979	-0.0739013	0.0995445	-0.179439	-0.13817	0.198664	-0.0516469	0.0148858	-0.0620739	-0.0328419	0.10698	0.00321794	-0.276414	0.230906	0.0424855	0.196356	-0.197293	0.288592	-0.173186	0.00165979	-0.146634	-0.219368	-0.00624474	-0.340578	-0.243792	-0.0345995	-0.187366	-0.120771	0.0047636	-0.0277465	-0.254475	-0.453157	-0.211506	-0.0196406	0.198902	0.265727	0.130471	-0.0459971	-0.311886	0.0119725	0.277136	0.111157	0.171112	-0.138772	0.35784	0.147912	0.0152194	0.0308727	-0.0329156	0.464887	0.133421	-0.0377175	-0.269925	0.145992	0.167589	-0.228462	-0.121817	0.182689	0.160975	0.169134	-0.250212	-0.104234	0.205729	-0.155887	-0.209525	-0.0432671	0.0503477	-0.236396	0.194934	0.112861	-0.195657	0.00259699	0.190448	0.0644724	-0.0389543	-0.134385	-0.237221	-0.158698	-0.0287634	-0.0730944	-0.256915	-0.264139	-0.385189	-0.16855	0.262879	0.0559212	-0.19592	0.0587615	0.0832317	0.209112	-0.162925	0.162767	-0.100955	0.018265	-0.0318965	0.0714137	-0.0786975	0.0485117	0.190486	-0.00626258	0.219127	0.167414	0.0259142	0.0931726	-0.209635	-0.297168	-0.0555267	0.230521	-0.249434	-0.190053	0.0845666	-0.000192872	-0.464495	0.0505891	-0.308813	-0.254424	-0.271608	0.202466	0.1605	0.300113	0.304948	-0.387509	-0.202236	0.0314513	0.281441	0.226064	0.132028	0.21117	-0.0911815	0.141922	-0.0156893	0.145279	0.236361	0.159542	-0.0784889	-0.0381657	-0.14707	-0.0752675	-0.0441703	-0.237658	-0.0798076	0.144046	0.132397	-0.269977	-0.210785	-0.35411	-0.101563	-0.256059	-0.0856742	0.00965856	0.0544178	0.117875	-0.0495735	0.053331	0.081971	0.125216	0.188812	0.193021	0.0944568	-0.112485	-0.131827	-0.299499	-0.194849	-0.255329	-0.0296305	-0.24385	-0.297302	-0.221954	-0.267657	-0.217935	-0.179462	-0.353356	-0.319348	-0.349587	0.340086	-0.124204	0.0556825	-0.000770946	-0.250657	0.334467	0.158982	0.161312	0.0145449	0.363275	-0.140144	-0.0245063	-0.133253	-0.105264	-0.164082	-0.139574	-0.156119	0.0875473	0.067558	-0.0186834	0.0648369	0.266326	0.177529	-0.379173	-0.10666	-0.00341844	-0.0869672	-0.307839	0.0472229	-0.071895	0.29079	0.0550948	-0.209028	-0.0337226	-0.187328	0.15502	-0.0379474	-0.200456	0.217913	0.197806	0.341341	-0.0969533	0.25879	0.11542	-0.272858	0.147035	0.0278163	0.107756	0.0828682	0.0773498	0.0245968	-0.0806507	-0.209884	0.0796508	0.238248	0.23997	-0.0980172	-0.278507	-0.265472	-0.251357	0.236409	0.0254808	-0.0246657	0.0707856	-0.104797	0.0956856	-0.255786	0.142719	-0.252478	0.222648	0.265372	0.208659	0.213699	0.391578	0.0795524	0.193824	0.226274	0.188046	0.198644	0.0418291	0.356652	-0.200602	0.110154	-0.117818	0.0443435	0.224934	0.148357	-0.282286	0.0635299	-0.0300813	0.410779	0.248035	0.201438	0.313174	0.171471	0.232243	-0.199456	-0.070935	0.081495	0.0476206	0.0182614	-0.103084	-0.163713	-0.20299	-0.36651	-0.0912651	0.112347	-0.0998867	-0.0851153	0.23745	0.320464	-0.147303	0.0234963	-0.266467	-0.0958506	0.0494793	-0.0291341	-0.303378	0.20373	0.050691	0.0159746	-0.278011	-0.326631	-0.298903	0.0319191	0.216975	-0.304218	-0.0917622	-0.148383	0.258177	0.238197	0.357372	0.0564198	-0.232288	-0.236868	0.0192704	-0.00334025	-0.0254529	-0.224849	-0.339986	-0.313062	-0.0263261	-0.0749621	-0.385366	-0.371835	-0.377375	-0.30229	-0.10554	-0.113868	-0.163025	0.0340362	-0.130093	-0.00799276	0.0221129	0.0073861	-0.152545	0.12555	0.134099	-0.206554	0.101404	-0.134085	-0.0448968	0.22308	-0.225323	-0.242005	-0.34151	-0.251892	-0.322544	0.335731	-0.122529	-0.301205	-0.194229	-0.205837	-0.413235	-0.302492	-0.0300904	-0.179327	0.0331922	-0.270875	-0.422744	-0.206156	-0.287507	-0.195734	-0.246406	-0.24548	-0.195111	0.071731	-0.277286	-0.142148	-0.159523	-0.0161696	-0.308342	-0.259015	-0.073719	0.0201258	-0.0582944	-0.117293	0.1687	-0.133104	-0.248837	-0.302293	-0.222326	-0.0370123	-0.179779	-0.23143	-0.0490441	0.0490911	-0.123328	-0.303357	-0.0787354	-0.194347	-0.0454488	-0.254808	-0.259137	-0.305282	-0.124779	0.165083	-0.0614651	-0.00364141	0.0732863	-0.112664	-0.0243899	0.0142795	-0.0726401	-0.358716	-0.198135	-0.332801	-0.295022	-0.286236	-0.306257	-0.163645	-0.000138087	0.0388322	-0.23801	-0.00627675	0.0906144	-0.130779	-0.0649224	-0.0945788	-0.353086	-0.279378	-0.0444258	-0.0640411	-0.276098	-0.335887	-0.180459	-0.20522	0.105496	-0.0133087	0.149935	-0.203108	-0.0144053	0.292456	0.329298	0.295873	-0.0581923	0.268217	0.0377323	0.145897	0.131814	0.167835	0.223567	0.0546571	-0.076701	0.218725	0.0875537	0.111288	0.0563621	-0.0987378	0.0417352	0.181728	0.128584	0.163465	0.200926	0.317981	0.109063	-0.23908	0.271735	-0.00134578	0.152245	0.0713085	-0.0242279	-0.0289077	-0.301988	0.0717431	-0.157466	-0.161523	0.185163	-0.218877	0.314137	0.398728	0.288953	0.33425	0.274015	0.0571145	-0.148772	-0.0141476	0.0659988	0.0991149	0.157844	-0.333414	-0.113861	0.117422	-0.295796	-0.320365	-0.379012	-0.372325	-0.248322	-0.180388	-0.0503868	0.17695	-0.081242	0.0349256	0.0184241	0.0675144	0.0360596	-0.0419562	0.0796546	0.14115	0.253217	0.10075	0.215751	0.149898	-0.24037	-0.0283627	0.183411	0.278091	-0.354068	0.0404717	0.060018	0.201986	0.339664	0.382184	0.172422	0.126324	0.096257	-0.0474337	0.112834	-0.0759905	-0.00675106	0.0599266	-0.182003	-0.136012	-0.316822	-0.174803	0.0878028	0.0591228	0.322346	0.189923	0.0756775	0.134705	0.482083	-0.422266	-0.114897	0.11227	0.0920745	0.0369718	0.262299	0.202444	0.0891481	-0.139014	0.0116195	0.0995557	-0.0627808	0.157125	0.05224	-0.0764907	-0.153571	-0.271181	-0.0760266	-0.0376749	-0.17947	-0.363185	-0.263599	0.134376	0.112648	-0.00239226	-0.0204975	-0.128266	0.0704142	0.185958	0.195733	-0.207116	0.0432704	-0.142738	-0.160267	-0.105178	0.0803736	0.277455	0.209802	0.0681653	0.280027	0.0357131	-0.281659	-0.309451	-0.286563	-0.30347	-0.302684	-0.319189	-0.286991	-0.231768	-0.272278	-0.288266	-0.23076	-0.245609	0.0993971	-0.0320092	0.105244	0.283562	-0.206015	-0.16928	0.0120975	0.26797	-0.340773	-0.331912	-0.310217	-0.302907	-0.258496	-0.276616	-0.278447	-0.23665	-0.247413	-0.232963	0.205632	-0.186178	-0.204576	-0.279406	-0.28961	-0.016262	0.113124	0.254823	0.248424	0.0562271	-0.222673	-0.210595	0.0171666	-0.198787	0.270108	-0.0203221	-0.214607	0.232199	0.0894714	0.356853	0.0149268	0.142547	0.0725102	0.448471	0.295547	0.3649	0.004675	0.278202	0.251654	0.13091	0.129467	0.256898	0.133755	-0.00330701	0.219289	0.0389643	0.198916	-0.0208482	-0.0392185	-0.0265475	-0.0920181	-0.213928	-0.00274611	0.121505	0.132946	0.156433	0.154068	0.214157	0.189433	-0.110199	0.157576	0.0197775	0.194562	-0.309534	0.124204	0.120386	0.0798011	-0.0951962	-0.194615	-0.257704	0.0771856	-0.232029	-0.16702	-0.0509636	-0.0597431	-0.0962387	-0.150142	0.30986	-0.189811	-0.140085	0.010289	-0.118202	0.302131	-0.413408	0.0572779	0.135917	-0.288781	-0.288119	-0.110295	-0.129882	-0.0519235	-0.120164	-0.213465	0.245841	-0.101032	-0.168169	-0.12009	0.111309	0.0838046	0.245133	0.108591	0.209087	0.0934924	0.262529	-0.0800296	0.132428	-0.0540098	-0.269389	-0.176152	0.00974472	0.239153	0.0859469	0.334641	0.400806	0.171735	0.0371326	0.200304	0.247284	0.0585405	0.154771	0.148694	0.159453	0.0107442	-0.0390281	-0.0304753	-0.26892	-0.203851	0.0420019	-0.117299	-0.171075	-0.325084	-0.33688	-0.0525654	0.225738	0.105098	-0.334838	0.00898984	0.00962635	-0.147674	-0.118087	-0.0831565	0.176762	0.0754929	0.18549	0.224198	-0.285387	0.0890258	-0.24839	-0.118602	-0.257106	-0.0765948	-0.060873	0.162991	0.0988583	0.0256825	-0.123149	0.0637531	-0.17226	0.257939	0.0144981	-0.336673	-0.0988884	0.334656	0.155921	-0.0120612	0.179624	-0.00695446	0.0226043	-0.0783094	-0.0534215	-0.265569	-0.195324	-0.300878	-0.129699	-0.16386	-0.0190267	0.313315	0.226507	0.212008	0.0847753	0.152022	-0.145604	-0.28715	-0.233412	-0.0269562	0.0574438	-0.232453	-0.397528	0.195441	-0.218002	0.0200736	-0.307218	-0.412122	-0.393279	-0.293333	-0.175359	-0.357271	0.0471545	-0.154909	-0.106084	-0.0599344	-0.131613	0.0529211	-0.0553122	-0.282885	-0.154322	-0.120787	-0.145425	-0.074556	-0.0396386	-0.227662	-0.0702715	-0.181105	0.117511	-0.0941818	0.123636	-0.194605	-0.0724095	-0.153046	-0.0105591	0.187319	0.00188023	0.0378907	0.0373121	-0.1856	-0.387486	-0.00602656	0.0928527	0.180106	0.419749	0.0303529	-0.161685	0.173884	-0.130576	-0.177059	-0.357721	-0.122046	-0.00588079	-0.0936063	-0.330478	-0.209055	-0.132496	-0.259615	0.187968	-0.181495	-0.305939	0.0722592	-0.178225	-0.185429	0.0131443	-0.126908	-0.362296	0.154041	0.143914	-0.0432628	-0.0830905	-0.0993575	-0.0598196	-0.112282	-0.178551	-0.20992	-0.00799886	-0.212812	-0.28544	-0.427951	0.0231421	0.0397429	-0.0528689	-0.115619	-0.18894	-0.137593	0.10329	-0.0499469	-0.0998934	-0.177813	0.283658	0.013196	0.121749	0.0996595	0.0232338	0.0513953	-0.183006	0.106538	-0.0228525	0.204267	0.226381	0.194414	0.305455	-0.0137144	0.119784	0.194298	0.0762378	0.0384385	0.149824	0.103366	-0.0710704	-0.272444	0.14737	0.329286	-0.192523	0.0969987	-0.0110477	-0.203248	0.093101	-0.160799	-0.131654	0.0861478	-0.197196	0.191279	0.336817	0.245864	0.0743478	-0.223147	-0.379303	-0.413896	-0.265573	-0.242391	-0.300381	0.0253751	-0.447734	-0.0718425	-0.237896	-0.304461	0.274758	0.0891171	-0.15723	-0.140632	0.0860783	-0.289056	-0.152676	-0.138152	-0.0705379	-0.000296914	-0.0541973	-0.175177	-0.0325011	0.0350462	0.0946424	0.0979427	-0.0129347	-0.00588301	0.0551044	-0.104706	-0.23855	-0.0574709	-0.0982808	-0.137126	-0.155704	-0.146071	-0.0211681	-0.0260756	-0.0538618	-0.0985098	-0.182359	-0.0698455	-0.0601653	-0.116002	0.0649953	-0.134951	0.0982751	-0.0735664	-0.0159004	0.1646	0.0127891	0.000912961	-0.0273301	-0.384714	0.152683	0.103226	-0.265311	-0.413924	-0.216137	-0.209987	-0.0546735	0.166359	0.118548	0.0838135	-0.056575	0.0997441	0.016063	-0.323896	-0.234214	-0.0989333	-0.0969733	-0.142683	-0.290945	-0.0420298	-0.247653	0.123733	0.260334	0.298085	0.0715671	0.0377846	0.205955	-0.389358	-0.0914463	-0.0951622	0.224311	0.165588	0.463334	0.00505388	0.017382	-0.0372603	0.0857701	-0.0332235	-0.226535	-0.334994	-0.085085	-0.26043	-0.121111	-0.0283943	0.214832	-0.0029497	-0.374239	-0.222271	-0.0368074	0.257611	0.449554	0.18432	0.0855762	0.281103	0.358552	-0.160192	0.0535189	-0.0552277	-0.0652415	-0.019955	0.143766	-0.378783	-0.367691	-0.347544	-0.29512	-0.232742	-0.201388	-0.0783189	0.00931571	0.0631954	-0.0154025	0.0961603	-0.33142	-0.116605	-0.24414	-0.44946	0.1222	0.254963	0.0994611	0.234287	0.383745	-0.216788	-0.292788	-0.40352	0.0669281	0.0734303	-0.0150596	-0.146079	-0.162529	-0.0104919	0.295257	-0.221305	0.0742966	-0.0325013	0.160249	0.254261	0.127522	0.332071	0.0540853	0.39511	0.223284	0.0359194	-0.0616441	-0.32906	0.188906	0.194239	-0.332304	-0.162695	-0.116803	-0.274252	-0.226107	-0.138771	-0.186504	0.00717451	-0.163793	-0.173733	-0.325659	-0.191821	0.285175	0.204541	0.144611	-0.219129	-0.26612	-0.238888	-0.180666	0.0997283	-0.0814182	-0.285066	-0.289672	-0.3836	-0.0286725	-0.12611	-0.186565	-0.176539	-0.194469	-0.157037	-0.0304953	-0.173009	-0.225843	0.134493	-0.332576	0.0542294	-0.0626248	-0.186081	-0.0337247	0.0795821	0.10376	0.0860666	-0.000862142	-0.122132	-0.282388	0.0911961	-0.351856	-0.203741	0.0242201	-0.382445	-0.259368	0.0187216	0.0502782	-0.00992481	0.186638	0.286795	0.126583	0.097206	0.170607	-0.0622732	0.00116397	0.00933069	-0.082605	-0.131901	-0.0888836	0.164196	-0.401351	-0.400151	-0.443375	-0.0914334	0.216366	-0.170215	-0.168658	0.0773264	0.180514	-0.0538337	-0.213736	-0.155377	-0.339605	-0.177458	-0.125825	-0.0231493	-0.107042	0.267077	0.272053	-0.0637556	-0.210171	-0.302295	-0.235069	-0.181493	-0.170499	0.191307	-0.13044	0.0235075	-0.14791	0.0784369	-0.0290498	0.117774	0.0909566	0.225129	-0.0228133	-0.07956	-0.130743	-0.0425784	-0.211571	-0.145868	0.0697106	0.00509491	-0.268159	-0.140115	-0.246393	0.034156	0.302728	0.334261	-0.187512	0.153553	0.0826573	0.214964	-0.174248	0.197205	-0.0858962	0.0451589	-0.0330801	-0.024165	0.114864	-0.00737662	0.163221	0.11273	0.0390838	-0.0846007	-0.0540838	-0.315108	-0.0714094	-0.24943	-0.0946954	-0.0657781	-0.186169	0.180092	-0.041377	-0.293155	0.109663	-0.0482633	-0.29122	0.000525856	0.158872	0.0133516	-0.222642	-0.252235	0.0121868	-0.101612	0.297432	0.30979	-0.0238795	0.163993	-0.158242	-0.0513901	0.0300917	0.328157	0.0318417	-0.00931542	-0.164845	-0.158078	0.0613619	-0.0352148	0.15931	-0.0403973	0.0511553	0.117692	-0.265162	-0.238114	-0.191897	-0.156836	0.373058	-0.0175881	0.330789	0.378334	0.284284	-0.0980555	-0.0397187	0.103116	0.0385744	0.00857564	-0.120541	-0.0342163	-0.334887	-0.120489	0.255035	0.128077	0.141815	-0.116692	0.0582958	-0.265056	-0.180194	-0.0551346	-0.0637624	-0.180118	0.0289544	0.201411	-0.305825	-0.0269608	0.117695	-0.0708937	-0.0978348	-0.0987209	-0.0318438	0.228733	0.339677	0.207441	-0.240214	-0.264375	0.0446342	-0.194202	-0.183004	0.322399	0.136178	-0.376569	0.0494633	0.140492	-0.133382	-0.296821	0.253753	0.229184	0.0564418	-0.129315	-0.305667	-0.148542	-0.198084	-0.245329	0.121771	0.111823	-0.108078	-0.117734	0.291499	0.137549	-0.0885148	0.189625	0.242467	-0.0231083	-0.169051	-0.116286	-0.118763	0.182029	0.0708355	0.38254	0.159675	0.012743	0.263152	0.0971271	-0.127711	0.135716	-0.101962	-0.28989	-0.0738352	0.41732	0.168469	-0.172842	-0.227534	-0.284726	0.211983	0.325512	0.198798	0.0520816	0.235209	-0.348897	-0.141606	0.0227846	0.158949	-0.0230088	0.0367466	0.0536169	0.220162	0.0398751	0.246789	0.220286	0.151019	0.178546	0.0846191	0.0708157	0.0280567	0.256472	0.0852513	0.167424	0.258685	0.221781	0.0378118	0.149432	-0.0961155	0.00882502	0.246466	0.0820957	0.16363	0.0169356	-0.0838158	-0.0151239	-0.0314254	0.160989	0.280344	-0.421273	-0.378267	0.0966062	-0.125369	-0.369175	-0.31651	-0.299521	-0.333293	-0.279048	-0.278523	-0.161152	-0.268417	-0.19918	-0.128477	-0.100951	-0.297186	-0.0600756	-0.216093	-0.263493	-0.239078	-0.122482	-0.177571	-0.124458	-0.157715	0.205243	-0.210578	-0.292536	0.049894	0.289218	0.0618571	0.0959093	0.0402754	0.113677	0.224505	0.240697	-0.175765	-0.190711	-0.163382	0.0209334	-0.0696041	0.126062	0.0484554	0.232199	0.0459171	-0.0347673	0.0928954	0.18442	-0.0705065	0.127361	0.124207	0.0747245	0.0113981	0.000722517	0.137797	0.184264	0.0860405	0.10475	-0.0281901	-0.048199	0.0979435	0.027735	-0.0565175	0.167806	0.0735391	0.10554	0.122285	0.0455867	0.0612353	0.0490572	-0.017447	0.140077	0.245707	0.12106	0.0452485	-0.0164657	-0.0344268	0.0702011	0.134568	-0.0289537	0.130972	0.0933445	0.0326148	0.110214	-0.0449498	-0.115295	0.255392	0.0961845	0.181472
PSPTO_0859-hypothetical protein	-0.541729	-0.367513	-0.431631	-0.317138	0.0975757	-0.194625	-0.0674067	0.23871	0.363197	0.197253	0.118362	0.0145821	0.332433	0.357947	0.268377	0.240782	0.434668	-0.00159487	0.384265	0.0691613	0.318013	0.353764	0.262296	0.578541	0.263962	0.201726	0.525339	0.551743	-0.087851	-0.163325	0.0944345	0.108638	0.310255	0.188096	-0.0516345	0.12384	0.390005	-0.194169	-0.0536333	0.319785	0.153771	0.0211948	-0.503196	-0.447734	-0.386254	-0.207996	-0.283115	-0.283919	-0.413244	-0.484698	-0.549219	-0.471083	-0.25358	-0.381335	-0.466027	-0.0901766	-0.395721	-0.397589	-0.559336	-0.324749	-0.450656	-0.0913272	-0.136365	0.330846	0.471736	-0.133618	-0.110764	0.154529	0.0274922	0.285236	-0.229915	0.375209	0.443206	0.392772	-0.161691	-0.186117	-0.118253	-0.0793169	-0.112635	0.304607	-0.0810489	0.181027	0.411479	0.248156	0.167072	-0.113653	-0.51383	-0.527531	-0.451639	-0.0217209	-0.0113535	0.278987	-0.388812	-0.361026	-0.269484	-0.512715	-0.0447564	-0.50524	0.22625	0.0388387	-0.490475	-0.0201739	-0.457945	-0.476709	0.0600301	0.371287	-0.0114401	0.10766	0.0750898	-0.562153	-0.340352	0.124402	0.116651	0.341457	0.324953	0.347168	0.297774	0.427086	0.304785	0.19379	0.0333914	-0.0112687	-0.375659	-0.133242	-0.233609	-0.393459	-0.213047	-0.453385	-0.611085	-0.0341192	0.0144776	0.133387	0.483909	-0.588639	0.140379	0.455962	0.262625	-0.102616	-0.0702776	0.386031	-0.13863	-0.0877305	0.0342633	-0.386827	-0.613448	-0.427886	-0.435416	0.0548055	-0.221564	0.185244	-0.486416	-0.515976	-0.384679	-0.335349	0.328773	0.139926	0.0345139	0.124026	0.328903	0.354908	0.416692	0.265211	0.0678708	-0.269083	-0.263589	-0.196137	0.138022	0.159403	-0.173542	-0.434654	0.221769	0.0760956	-0.517581	0.0285151	0.297339	0.117575	-0.387451	-0.438082	-0.536454	-0.343129	-0.207204	-0.105234	-0.334168	0.419504	0.542753	0.0406169	-0.421919	-0.338465	-0.283011	-0.0660926	-0.311013	-0.142658	-0.407359	0.19287	-0.157973	0.310305	0.225641	0.162396	0.113081	0.392666	0.244321	0.411133	0.0452614	0.269638	0.100011	0.159369	0.0721798	0.333798	0.115541	-0.161538	0.162707	0.40663	0.456765	0.176822	0.339478	-0.00477887	0.435022	0.556958	0.0992734	-0.0650311	0.383176	-0.055186	0.0636392	0.194593	0.341591	0.206657	-0.200086	0.303415	-0.363847	0.092892	0.300563	0.27083	-0.0140959	0.271191	0.250931	0.23061	0.158745	0.218808	0.0499786	0.102791	-0.418334	-0.441277	0.317606	-0.327654	-0.165414	-0.282944	-0.156567	-0.10199	-0.134993	-0.180723	0.000332522	0.461435	0.285233	-0.0393449	-0.355606	-0.467697	-0.0120184	-0.00717563	0.5397	0.282842	-0.179166	-0.647031	-0.181589	-0.109618	-0.244299	-0.365582	-0.512471	0.0657268	0.0302895	-0.0277282	0.18128	-0.0192784	-0.0243596	-0.326097	-0.391758	-0.0603627	-0.0505961	-0.090966	0.0865286	-0.59678	-0.475881	-0.403343	-0.417647	-0.294156	-0.140642	-0.298837	0.375435	0.223963	-0.229648	-0.0462607	0.113604	-0.1512	0.0585316	0.111705	-0.43457	-0.0316023	-0.516252	-0.526614	0.0261388	0.251457	0.399578	0.388331	-0.380246	-0.338083	0.218673	-0.451825	-0.0258431	-0.0996161	-0.133494	-0.379717	-0.409519	-0.4345	-0.333715	-0.0599865	0.0535329	0.124609	-0.0919079	0.175175	-0.530928	-0.465791	-0.431769	-0.374432	-0.365889	-0.395049	-0.416179	-0.461884	0.0652466	0.0893161	0.483895	0.473071	0.54861	0.418924	0.47118	0.625298	0.565366	0.541084	0.0781815	0.0564301	0.0547182	0.301771	-0.204534	0.0119027	0.0466109	0.229868	-0.542553	-0.209083	-0.0459518	0.402678	-0.191508	-0.20356	-0.009633	0.237872	0.209187	0.316968	-0.342517	-0.0424629	-0.0348591	-0.329135	-0.353406	-0.518524	-0.0236912	0.187916	0.315152	-0.403038	-0.106022	-0.207229	-0.442701	-0.510415	-0.437796	-0.196222	-0.555797	-0.15405	-0.432515	-0.463718	-0.427695	-0.466091	-0.361304	0.267812	0.0885779	0.0169394	-0.227711	-0.129194	0.0775151	0.577215	0.636797	0.439714	0.550298	0.391691	0.5284	0.563275	-0.280579	-0.330032	-0.376634	0.419021	-0.410902	-0.164747	-0.472526	-0.457866	0.320748	0.210644	0.258272	0.112591	0.12023	0.240735	0.429827	-0.0728177	0.0989742	-0.315665	0.140546	0.113192	0.00871324	-0.0198565	0.198085	0.161255	-0.500324	-0.640651	-0.535989	-0.400364	-0.159567	0.443246	-0.386103	0.0714984	-0.0243534	0.0559998	0.300266	-0.0442817	0.0302728	0.271514	-0.00770335	0.0996176	0.105341	-0.48417	0.211126	-0.205411	0.246356	0.0722051	-0.165067	-0.212598	0.31791	-0.150819	0.0820839	-0.159412	0.222282	0.358875	0.277714	0.52586	-0.0821192	0.502066	-0.35113	-0.331693	-0.165199	-0.347846	-0.186682	-0.112264	-0.0941747	-0.269576	0.442198	0.463811	0.470441	-0.0359181	-0.402059	0.0299553	-0.442548	-0.391499	-0.35113	-0.477672	-0.331649	-0.273929	-0.141511	0.145518	0.03276	-0.183593	0.0654839	0.139452	0.142019	0.0700792	-0.577802	-0.281914	-0.156934	0.502979	-0.111982	-0.229612	-0.333691	-0.461255	-0.474871	-0.459686	-0.40804	-0.404683	-0.189799	-0.440121	-0.345643	-0.0907468	-0.327893	0.34773	0.122122	0.142489	0.155519	0.0806315	-0.0773555	0.0155278	-0.0270949	-0.244279	-0.29769	-0.197046	-0.28911	0.103982	-0.19605	-0.413199	-0.368007	0.140297	0.0658635	0.00181814	0.288831	-0.315746	0.0745268	-0.316535	-0.401167	0.0307732	-0.0835506	-0.165724	-0.108446	-0.532317	-0.467831	-0.382595	-0.443283	-0.5435	-0.579377	-0.410151	-0.475308	-0.42009	-0.329462	-0.439173	-0.550111	-0.459227	-0.490351	-0.46134	-0.152666	-0.442668	-0.453308	-0.415753	-0.51485	-0.52401	-0.335042	-0.473365	-0.462655	-0.516361	-0.414843	-0.433009	-0.501076	-0.430137	-0.441346	-0.440091	-0.363547	-0.508683	-0.415733	-0.523017	-0.57714	-0.525509	-0.476138	-0.573989	-0.489681	0.17787	-0.499065	-0.547278	-0.637071	0.305351	0.189159	0.455898	0.104578	0.142728	0.193692	-0.092879	0.463249	0.316641	0.258036	0.285001	0.0781008	-0.0509073	-0.560103	-0.418871	0.265064	0.0905541	0.134203	-0.040554	-0.317782	0.251139	-0.0399359	-0.276445	0.296183	0.121322	-0.284256	-0.597053	-0.36121	-0.519219	-0.308862	-0.564217	-0.509082	-0.55327	-0.445585	-0.508707	-0.502309	-0.240201	0.203215	0.0389366	0.225322	0.34669	0.321996	0.248044	0.0790575	-0.000985811	0.318701	0.261911	-0.228847	0.062164	0.268413	0.0622569	-0.0673321	-0.245903	-0.326719	0.0899554	0.303778	0.214905	0.504214	-0.178151	0.0377916	-0.235848	0.428039	-0.0653425	0.465076	-0.0532575	0.107661	0.0180732	0.275246	0.293493	0.139577	0.0836221	0.294915	-0.279633	0.0814944	0.00237049	-0.399658	-0.153683	-0.145561	0.140022	-0.238313	0.51494	-0.159634	-0.433297	0.176169	0.322765	0.00593454	-0.470566	0.0816982	0.171528	-0.246766	-0.343633	-0.307863	-0.535564	-0.0785411	-0.277463	0.0712403	0.294969	0.18517	-0.138732	0.27155	-0.228227	-0.0949577	-0.166873	-0.0424113	-0.202303	-0.348264	-0.0591455	0.129169	0.206377	0.434875	0.452477	0.0751247	-0.209897	-0.369171	-0.0618311	-0.397321	-0.0849135	-0.575997	-0.481138	-0.163233	-0.146385	0.165654	-0.377219	-0.424195	-0.45186	-0.449212	-0.0963533	0.218704	-0.398997	-0.37067	-0.438827	-0.605496	-0.494486	-0.389656	-0.436857	0.322937	0.313483	0.226669	0.46307	0.4812	-0.0805151	0.111763	-0.164981	0.0650346	0.100881	-0.000817787	-0.0701555	0.111681	-0.0887876	-0.00907854	-0.567202	-0.566487	-0.517964	-0.282095	0.417506	-0.158903	-0.0556397	-0.0923807	-0.0523623	0.141387	0.0496087	0.243595	0.330968	0.29974	0.24882	0.288465	0.309682	0.447231	0.462849	0.277273	0.410676	0.082595	0.403455	1	0.320923	0.132888	0.188144	0.384138	0.0342161	0.205914	0.100469	0.360525	0.186064	0.55757	0.463823	-0.121122	0.349714	0.150501	0.336768	0.134967	0.0222787	-0.0653298	0.0162514	0.0154373	0.0510923	0.101297	0.314752	0.534707	0.386587	0.328714	0.376012	0.252156	0.340292	0.464484	0.273602	0.172873	0.611086	-0.237127	-0.201868	0.476214	0.281408	0.481245	0.455967	0.509943	0.41786	0.612649	-0.00421329	-0.109236	-0.0748016	0.00227552	-0.252213	-0.291382	0.388061	0.449526	0.325015	0.136502	0.312713	-0.23743	0.256212	0.371718	0.147044	0.293634	-0.338096	-0.0602078	0.0693001	0.0787248	-0.269546	0.0741391	0.066541	0.098116	-0.341497	-0.0994701	-0.241277	0.407815	0.393582	-0.164839	0.439197	0.146741	0.180942	-0.0500092	-0.217787	-0.527575	-0.244328	-0.298511	0.168534	-0.233389	-0.0802907	-0.256432	-0.353944	-0.31039	-0.607808	0.206733	-0.260919	-0.0862629	-0.118682	-0.233084	-0.439748	-0.20596	0.0141612	-0.0411769	-0.293502	-0.33844	-0.627437	-0.308674	0.195245	-0.228703	-0.260758	-0.338163	-0.586577	0.311006	-0.267759	-0.567358	-0.309309	-0.390229	-0.227756	-0.224513	0.123779	0.0722247	0.245642	0.181155	0.207098	0.215095	-0.374988	-0.0741274	-0.152163	0.0935389	0.52916	0.359075	0.18565	0.469672	-0.267758	0.121654	0.383932	-0.15878	0.334873	-0.378297	0.110534	-0.0766831	-0.209447	-0.398072	-0.333375	0.0877771	-0.165291	0.0702439	0.119801	0.378938	0.0983439	0.137268	0.20282	0.351706	-0.424619	0.0867096	-0.241298	0.216298	0.139286	0.387689	0.119444	0.406629	0.481639	0.357966	0.325033	0.282912	0.257673	-0.113	0.216374	0.282515	0.0594193	0.208843	0.593206	0.40284	0.44032	-0.0464838	0.387699	-0.0545912	0.133224	-0.01646	-0.330546	0.0915417	-0.310294	-0.448184	-0.328685	-0.293227	-0.132635	-0.289672	-0.26242	-0.146995	0.480449	0.34008	-0.0805362	-0.155835	-0.0610352	-0.109524	0.303271	0.570037	0.471692	0.4893	0.331246	0.571828	0.511756	-0.290853	-0.585484	-0.594381	-0.485143	-0.110447	-0.297424	-0.491056	-0.341526	-0.344523	-0.220619	-0.426773	-0.468442	-0.240645	0.20978	-0.132592	-0.30279	-0.108483	-0.0324743	-0.00530443	0.00161188	-0.218499	0.140291	0.0982555	-0.11906	0.0946722	-0.385424	-0.228701	-0.519955	-0.48207	-0.394611	-0.427559	-0.0777437	-0.0910445	-0.0979815	-0.242137	-0.318287	-0.00279893	-0.212273	-0.115336	-0.508913	-0.402693	0.270735	0.51967	0.396217	0.438451	0.373357	0.14599	0.0771971	0.0157732	0.0566104	0.194459	-0.0367802	-0.0510187	0.156306	0.0331122	-0.507643	0.0617889	0.133938	-0.174794	-0.401423	0.161036	-0.174393	0.0502611	0.257038	0.31216	-0.0130361	-0.304782	-0.517979	0.039026	-0.162382	-0.387697	-0.168241	-0.181501	0.136908	0.0783155	-0.105071	-0.0178877	0.5083	0.117863	-0.406986	-0.278655	-0.441613	-0.412652	-0.169504	-0.000972804	-0.187896	-0.00761738	0.0741984	-0.290872	0.0693117	0.0563169	0.107288	-0.430055	-0.451105	-0.406508	-0.282113	-0.233948	-0.0695462	0.445805	0.309287	0.0882659	-0.0778849	-0.128689	0.139393	0.362346	0.123722	-0.32139	0.479312	-0.276867	-0.325319	-0.298192	-0.321895	-0.303745	-0.297171	-0.257495	-0.299378	-0.360087	-0.342222	-0.305955	-0.273713	-0.38832	0.390755	0.140668	-0.167909	-0.106647	0.0878927	-0.0923879	-0.113298	0.00165786	0.102148	-0.501139	0.439906	0.548241	0.464954	0.382208	-0.422959	-0.182238	-0.196305	0.227062	0.109567	-0.221086	-0.344096	-0.334656	-0.281384	0.461385	-0.0298264	0.0484798	-0.512441	-0.282344	0.451402	-0.378705	-0.215858	-0.204967	0.259784	-0.171781	-0.0184463	-0.235814	-0.0581485	-0.0694087	-0.280882	-0.283659	-0.36912	-0.455652	-0.136997	-0.347551	-0.16217	0.266298	0.181526	0.137213	0.30749	0.530226	-0.026457	-0.489134	-0.277438	-0.522184	-0.313793	0.17944	-0.183482	0.103416	0.126971	0.169183	0.103261	0.177648	0.095557	0.394371	0.277534	0.198143	-0.161952	0.248627	0.206049	-0.0277513	0.515002	-0.40393	-0.276662	-0.507182	-0.467812	-0.528845	-0.429666	-0.377878	-0.0250591	0.469909	0.178134	0.215644	-0.115982	-0.398795	0.193614	0.280809	0.312523	0.160951	0.337903	0.340597	0.296118	-0.17523	0.0472203	-0.109724	-0.354487	-0.351608	-0.240309	-0.212537	0.0725048	0.254659	0.281131	0.176486	0.103892	0.0858885	0.176284	-0.302775	0.17483	-0.288452	0.0620572	0.305596	0.338666	0.100797	0.0921825	-0.024892	-0.0790419	0.11532	0.147415	0.270192	0.247807	0.352041	0.10744	0.162357	0.0484327	0.0192842	-0.0103864	-0.120607	-0.128611	-0.17742	-0.104036	-0.0913658	-0.162333	-0.00567571	-0.0445683	0.0243418	-0.0119281	-0.086278	0.208142	-0.0302336	-0.0124141	-0.0671464	0.0461687	-0.00961671	0.00449885	-0.0803392	0.0555581	0.0292003	-0.007206	0.0116937	0.100183	0.162626	-0.148363	0.0718439	0.188416	-0.277842	-0.537663	-0.553463	-0.411698	-0.475883	-0.538552	0.293285	-0.520405	-0.366789	-0.196701	-0.566558	-0.520954	-0.47275	-0.467007	-0.469948	-0.533962	-0.568081	-0.382904	-0.593202	-0.413323	-0.455909	-0.361661	-0.493321	-0.323828	-0.581904	-0.510354	-0.471123	0.217167	0.286652	-0.346448	0.0562118	-0.0659872	0.0798413	-0.311249	-0.533676	-0.507674	0.349012	0.197039	-0.409159	0.309347	0.339617	-0.228354	-0.307846	-0.56304	-0.105053	0.284405	0.0852415	0.225966	0.34527	0.192243	-0.146326	-0.467594	0.245432	-0.336582	-0.257776	-0.542632	-0.472694	-0.468161	-0.559	-0.575891	0.0417717	-0.466085	-0.470323	-0.595892	0.0717144	0.381325	0.268011	0.116483	0.0328822	-0.311716	-0.182572	-0.191087	0.0660368	0.0802576	0.166963	0.104595	0.268199	0.224364	0.228434	0.231978	0.299332	0.347559	-0.491619	-0.325607	-0.0632591	0.255119	-0.00115792	0.143122	-0.335579	-0.213626	0.263055	-0.128299	-0.533616	0.113532	-0.372886	-0.067373	0.167011	-0.00161608	0.0862121	-0.200628	-0.403465	0.0307666	-0.365878	-0.214275	0.550499	-0.554285	-0.158903	-0.338957	-0.398859	-0.385368	0.0771347	-0.519511	-0.411384	-0.334794	-0.479782	-0.516594	-0.350238	-0.392379	-0.154323	-0.160111	-0.115792	-0.0400567	-0.473692	-0.369074	-0.389284	-0.316257	-0.505022	-0.438753	-0.220012	-0.404817	-0.400047	-0.472367	-0.467606	-0.466975	-0.220887	-0.0710219	-0.315862	-0.239674	-0.293738	-0.176039	-0.375403	-0.464898	-0.0357506	0.224096	0.288031	0.577112	-0.103481	0.0799342	0.497607	-0.186441	-0.419615	0.0820974	0.207687	-0.160904	0.220204	0.274325	0.303837	-0.0620442	0.248669	0.430626	-0.481434	0.175609	0.286971	-0.255278	0.405957	-0.496629	-0.141514	0.218752	-0.218437	0.0397001	0.0877352	0.329722	0.463926	-0.042691	0.346341	0.364843	0.0432129	-0.0241398	0.0222812	-0.102942	-0.387339	0.211008	0.226665	0.357087	-0.0246132	0.147057	0.205988	-0.131288	-0.194408	0.177912	0.495241	0.312237	0.310692	0.0546582	0.203648	0.0689005	-0.203444	-0.267076	-0.239786	0.128989	0.304862	0.334729	0.0952523	-0.235614	0.194379	0.290204	-0.204695	-0.0825294	-0.457418	0.166778	0.49827	0.166935	0.507433	0.276133	0.19234	0.176541	0.290742	0.396362	0.328412	0.158034	0.657834	0.473918	-0.222215	0.222983	0.17081	0.311696	0.23944	-0.472701	0.235402	0.386602	0.175629	0.114012	0.2953	-0.260051	-0.387461	-0.202402	0.120389	-0.0975762	-0.216238	-0.3372	-0.302774	-0.39357	-0.269591	0.196534	-0.547791	-0.48225	0.0216268	-0.353108	-0.279601	-0.529999	-0.288026	-0.27135	-0.153809	-0.480547	-0.492566	-0.488382	-0.257836	0.257341	-0.381172	-0.312034	-0.406926	0.0758036	0.0884397	-0.307935	-0.265781	-0.190005	-0.00328801	-0.36325	-0.386459	-0.410067	-0.145354	-0.0551911	-0.137996	0.139857	0.381888	0.430121	-0.491762	0.110976	-0.133268	0.43104	0.55905	-0.0480889	-0.113273	-0.034463	0.0700144	-0.10759	-0.508646	-0.527334	-0.546736	0.0687297	-0.381271	0.410608	0.301719	-0.295942	-0.184677	-0.251077	-0.133158	0.240814	-0.318595	-0.546539	-0.460355	-0.38632	-0.454709	-0.406723	-0.441615	0.248784	0.00814483	-0.0966642	0.161483	0.381326	0.248177	-0.0160827	0.0621601	-0.369439	0.334808	0.228765	0.370845	0.0803208	-0.333938	-0.327168	-0.516054	0.320377	0.12058	-0.0356845	-0.501337	-0.331235	-0.460279	-0.513264	0.301956	-0.088426	-0.0279331	-0.286821	0.169444	0.1762	-0.163572	-0.337151	0.066601	0.441267	0.0676162	-0.00480643	0.0524519	0.0882328	0.134623	0.287473	0.0573473	0.018632	-0.0802311	0.208272	0.0108105	-0.213125	0.261603	0.476643	-0.418423	-0.421322	-0.0444464	-0.0356805	0.239194	0.0974495	-0.0575733	-0.0676327	-0.275117	0.324114	-0.214259	-0.0782872	0.326164	-0.61253	-0.162567	-0.150394	-0.212295	0.0666338	0.254985	0.236232	0.0540679	-0.131716	0.328083	-0.423159	-0.232355	-0.0720997	-0.388353	-0.437798	-0.323228	-0.183033	-0.0138366	-0.253497	-0.129485	-0.0651484	-0.199604	0.215016	0.37549	-0.204465	-0.541004	-0.219996	0.0221623	0.397826	-0.272679	-0.0932793	0.213752	0.240579	0.221288	0.271759	0.14033	-0.230459	0.296152	0.498265	0.0360114	0.297444	0.439415	0.049192	0.296354	0.0840881	0.184249	0.0521828	0.313732	0.468629	0.332885	0.287873	-0.0472417	0.316538	0.173851	0.0749628	0.319212	0.326682	0.215174	0.298852	0.12043	-0.184093	-0.188884	-0.37075	0.171914	0.176798	0.360542	0.386969	0.399553	0.507883	0.115265	-0.117055	0.0987866	0.232144	-0.0269005	0.333978	0.162683	-0.304099	0.222856	0.236176	-0.0610058	0.290962	0.256709	-0.423064	-0.505408	-0.0923563	0.400485	0.189416	0.206834	0.0174795	0.343102	0.0606923	0.302431	0.268641	0.320018	0.0322558	-0.404125	0.296721	0.321827	0.220434	0.386816	0.0818854	0.319182	-0.0394991	0.180817	0.45236	0.196325	0.255937	0.293938	0.359665	0.147591	0.0226999	0.00397962	0.0585561	0.217532	0.23269	0.248007	0.318636	0.302142	-0.370129	0.122148	0.337877	0.394815	0.242952	0.201256	0.247017	0.189203	0.282541	0.172099	0.304272	0.324111	0.294914	0.288742	0.0309791	0.480856	0.50098	0.167529	0.190015	0.137692	0.190644	0.185577	0.0259105	0.184104	0.131928	0.369369	0.410334	0.174373	0.265683	0.394768	0.31369	0.376898	0.164657	0.0786201	0.314811	0.237228	0.32979	0.241112	0.279003	0.365685	0.187978	-0.260203	0.445889	0.404609	0.152711	0.0417623	0.115174	0.041712	-0.24315	-0.140943	0.0617522	-0.228438	-0.230695	-0.249895	-0.313536	0.118529	0.321849	0.153176	0.512513	0.0961239	0.346137	0.199269	0.103134	-0.208146	-0.170534	-0.068667	0.151497	0.337517	-0.173057	0.343044	0.0254758	0.388316	0.142145	-0.473113	-0.0194868	0.0248512	0.214326	0.316764	-0.206393	-0.47299	-0.0672494	-0.317522	-0.461669	0.384309	0.289787	-0.0845734	-0.568723	-0.239391	-0.448476	-0.333485	-0.161942	-0.063193	0.0748477	-0.124756	-0.0829356	-0.362208	0.116105	-0.0525348	-0.482184	-0.394343	0.252904	0.241673	0.276481	0.258452	0.565119	0.289423	-0.215489	-0.0170443	0.110776	0.220643	0.271987	-0.155172	-0.221024	0.443459	0.394407	0.314746	0.353974	0.385969	0.275612	0.305179	0.225766	0.140441	0.163634	-0.570001	0.0910971	-0.416316	-0.408199	0.474612	0.0808097	0.158918	0.0554131	0.348758	0.107656	-0.377448	-0.503202	-0.564385	-0.47003	0.398607	0.178397	-0.415575	0.438749	0.10607	0.377787	0.162783	0.407502	-0.112311	0.465234	0.276465	0.488863	0.344974	-0.340235	0.494464	0.441606	0.27261	0.169509	0.0706979	0.296704	-0.272921	-0.352635	-0.367455	-0.349034	-0.363911	-0.0486203	-0.337795	-0.0846699	-0.340722	-0.276613	-0.242443	-0.266803	-0.285486	-0.315354	-0.357049	-0.336578	-0.330674	-0.320545	-0.258768	-0.315077	-0.33929	-0.40411	-0.361671	-0.315229	-0.388346	-0.4369	-0.329061	-0.339896	0.212876	-0.365673	-0.200147	-0.217383	0.254283	-0.415516	0.219314	0.220478	-0.16818	0.259169	0.350295	-0.403908	-0.46637	-0.504962	-0.299265	-0.0564206	-0.129757	-0.134375	-0.31059	-0.144854	-0.465533	-0.505687	-0.247599	-0.156641	-0.529645	0.0909304	0.426786	0.182054	0.351339	0.13905	-0.476027	-0.159193	-0.434575	-0.291735	-0.326798	-0.407907	-0.431684	-0.320728	-0.461949	-0.355209	-0.201569	-0.394893	-0.142471	-0.554309	-0.488138	-0.152125	0.0597066	-0.0333526	-0.206647	-0.194675	0.176966	0.239823	0.175238	0.238456	0.230014	0.196663	0.221493	0.29627	0.221449	0.324377	0.474571	0.291239	0.229079	0.601663	0.222738	0.421121	0.29628	0.2464	0.438877	0.538195	0.377511	0.354842	0.209289	0.0546185	-0.46598	0.569003	0.319385	0.181583	0.0609852	0.160968	0.041929	-0.364854	0.308072	-0.0118212	0.588304	0.330669	0.517437	-0.5167	-0.326745	-0.285223	-0.191155	0.366123	-0.342954	-0.244702	-0.200618	0.0971814	0.343697	-0.567094	-0.0503483	0.0846475	0.299988	0.304417	-0.395217	0.163177	-0.268777	-0.384089	-0.338806	-0.316412	0.247002	0.278366	0.388627	0.0696817	0.192679	0.316104	-0.418488	-0.165158	0.237399	-0.174588	0.189538	0.243789	-0.127753	-0.50313	0.401452	0.432018	0.389152	0.262557	-0.0929225	0.245892	0.249289	-0.489855	0.557385	-0.362092	0.0706354	0.218502	-0.364313	-0.453183	0.388532	0.0578574	0.365955	-0.166718	0.0898719	0.143895	0.0414202	0.000958414	-0.235457	-0.55309	0.410558	0.403974	0.233886	0.506432	0.299247	0.403161	0.332177	0.391424	0.472659	0.26158	0.0838582	0.395478	0.138478	-0.0378486	-0.112628	-0.274299	-0.00839695	-0.440452	0.0457426	0.459255	-0.312632	-0.277744	0.374684	0.0299053	0.188622	0.146307	-0.0462938	-0.0893969	-0.386547	-0.202734	-0.493628	0.277575	0.311291	0.258037	0.21592	0.355635	0.00419814	0.298968	0.240791	-0.368935	-0.195839	-0.540219	-0.473612	-0.451992	-0.498388	-0.395746	-0.457168	-0.485801	0.170921	0.219176	0.267631	0.450703	0.50101	0.293772	0.418329	0.358362	0.407378	0.241012	0.252436	0.249197	0.302971	-0.278299	-0.306049	0.0414773	-0.00102452	0.139658	0.375052	0.273821	0.50683	0.260545	0.120851	0.175848	0.283788	0.292498	0.393282	0.292944	0.352723	0.295046	0.39828	0.296423	0.292561	0.389438	0.186403	0.00977326	0.159254	0.458856	0.139195	0.314987	0.253402	0.291101	0.26415	0.121157	0.0288802	0.291403	0.0472069	-0.052655	0.184705	0.12453	-0.179427	-0.131153	0.330268	0.103252	0.333205	0.246617	0.372126	0.40854	0.36807	-0.0545019	-0.2144	0.498316	0.149536	0.0634886	0.134493	0.215277	0.271751	0.0264522	0.20572	-0.377687	0.111256	-0.265991	-0.15593	0.0215332	0.0330091	0.288935	0.186376	-0.061517	0.244522	0.16465	0.11468	0.189148	0.373112	0.214072	0.353833	-0.0165655	0.239035	-0.314581	-0.193875	0.30782	0.413424	0.428768	0.340909	0.131653	0.507605	0.432731	0.234219	0.510216	0.42038	0.296419	0.160454	-0.387503	0.23413	-0.302252	-0.143885	0.0356154	0.475405	0.410781	0.280217	0.330757	0.114586	0.28487	0.289401	0.202492	0.260287	0.325313	0.125275	0.173825	0.0570484	0.327328	0.118684	-0.0320989	-0.398047	-0.100031	0.281622	0.17547	0.175425	0.379774	0.254607	-0.351105	-0.00330881	0.232218	0.328265	0.194425	0.676381	0.0765532	0.058658	-0.103799	-0.233632	0.101745	-0.0164355	-0.109371	-0.0306943	-0.181962	-0.183491	0.0291227	0.0543705	-0.162819	-0.203756	0.174298	-0.478498	-0.295947	-0.0320767	0.242875	-0.0465241	0.202298	0.248579	0.344279	0.285926	-0.218085	0.224688	-0.0331877	0.157066	0.311055	0.117036	0.0667357	-0.0880703	0.29073	0.201042	0.28024	0.353934	0.12865	0.437525	0.389305	0.461135	0.392872	0.214811	-0.0670902	0.10771	0.441082	-0.503794	-0.239022	0.16328	-0.0991855	-0.141621	0.0656661	0.11959	-0.376362	-0.0247795	0.0885493	0.179326	0.326533	0.279638	0.308717	0.209536	0.223791	0.0973925	-0.0558411	0.0973303	0.221692	0.0833166	-0.0434043	-0.115844	-0.00200747	0.0217206	-0.335422	-0.461892	-0.0270945	0.214123	0.130223	0.510071	-0.382578	-0.0608722	0.298328	-0.0510169	0.121936	0.195283	0.0908898	-0.290382	-0.20037	0.188465	0.22236	0.0164548	0.347128	0.0910591	0.438381	0.333189	0.503612	0.469975	0.504886	0.486557	0.384094	0.547553	-0.208553	-0.0622061	-0.213467	-0.293032	-0.201993	0.0783216	-0.238009	0.3096	0.281686	0.191	0.38243	-0.145896	0.360153	0.0717098	0.442984	0.287277	-0.198038	-0.00845594	-0.429366	-0.567159	0.429071	-0.0949044	0.279635	-0.257694	-0.402025	0.449783	0.389654	0.338321	0.42837	0.427442	0.524324	-0.0268138	0.339784	-0.0294686	0.0864788	-0.324911	-0.257378	-0.313928	0.365212	-0.0736798	-0.0132906	-0.178648	-0.180523	-0.0136184	0.28001	0.505594	0.0132675	-0.0204372	0.0453205	0.420537	0.441226	0.40555	-0.551264	0.125336	-0.142393	-0.12446	0.184709	0.270483	-0.476276	0.373645	0.407496	0.360648	0.375013	0.214349	0.185325	0.0493249	0.103054	-0.387497	0.446409	0.269873	0.225876	0.171569	0.263006	-0.34121	0.44274	-0.0172294	0.17406	0.18523	-0.0224741	0.478481	0.133032	0.0672678	-0.153155	-0.0927832	-0.239883	0.295063	0.294046	0.0550866	0.052211	0.0762382	0.0757217	0.0379174	0.120977	-0.191587	-0.254478	-0.213205	0.189839	0.0277393	0.0191275	-0.398073	-0.342695	0.55684	0.488404	0.517703	0.272955	0.461827	0.384124	0.357762	0.269503	0.314936	0.335429	0.418716	0.390358	-0.166415	-0.14966	-0.13349	-0.166439	-0.194147	-0.0819851	-0.0363826	0.0876146	0.384409	0.374261	0.607637	0.486065	0.284307	0.295209	0.447396	-0.185908	0.380469	0.511071	0.340103	0.356392	0.30509	0.359436	0.318463	0.315431	0.182043	0.218928	0.216544	0.334008	0.191553	0.247142	0.310761	-0.00494577	0.108339	0.316469	0.401312	0.251449	0.414448	-0.241459	-0.0274309	0.0730637	0.251851	0.156881	0.0676892	0.385204	0.494588	0.151257	0.264213	0.450218	0.162889	0.220038	0.156772	0.139411	0.263038	-0.254841	-0.207186	0.438483	0.425778	0.265773	0.422666	0.268353	0.312283	0.0327936	0.0284609	0.375486	0.30473	0.428337	0.377265	-0.103016	0.0522262	0.458878	0.475837	0.330202	-0.119445	0.153956	0.0513208	0.197246	0.143842	-0.0358609	0.252477	0.0548431	-0.109178	0.405686	0.116908	0.323731	0.463435	0.440368	0.375821	0.0138801	0.0359371	0.355098	0.120702	0.326058	0.0734657	0.144291	0.0684277	0.368683	-0.520998	-0.12951	0.117921	0.274987	0.495575	0.59025	0.370174	0.2415	0.280117	0.115293	0.323082	0.173461	0.161802	0.414284	0.270174	-0.0411031	0.017938	-0.217944	-0.334343	-0.473017	0.169861	0.0362023	-0.30175	-0.297218	0.0899274	0.105281	0.146336	-0.212182	0.298932	-0.132338	-0.290569	-0.13167	0.23943	-0.22404	0.104965	0.239188	0.381134	0.463662	0.323928	0.142537	0.499586	0.283901	0.449357	0.282694	0.406473	0.473324	0.482976	0.324736	0.261585	0.439527	0.177338	-0.627993	0.265682	0.0756206	0.0167134	0.236642	0.121276	0.396199	0.244305	-0.0282655	0.0439018	-0.133486	0.22269	0.569405	0.203159	-0.0656631	0.167939	0.0748856	0.030335	0.124205	-0.0257129	0.186918	0.277489	0.020636	0.238172	-0.151042	0.347682	-0.259547	-0.176809	-0.313839	0.197657	-0.399115	-0.339512	0.173456	-0.261778	-0.257343	-0.404126	-0.12972	0.226803	0.112133	0.155645	-0.503563	0.00336209	-0.462445	-0.319186	-0.3268	-0.148509	0.0368135	0.126006	-0.0292623	-0.0840636	0.437664	0.321045	0.228519	0.314607	0.061604	0.39755	0.487157	0.0260862	0.0776172	-0.000945586	0.11556	0.0513472	0.331242	-0.153092	0.180153	0.294788	0.0505234	-0.291122	-0.425687	-0.125886	-0.0424677	0.236382	0.51416	0.133217	-0.0900214	-0.255981	-0.424079	0.441245	0.317558	0.188873	0.540035	-0.0679555	-0.276247	0.157344	0.159229	-0.071311	-0.486408	0.146915	0.411618	0.164484	0.285646	-0.0732674	-0.0391318	0.342055	-0.28582	-0.0419545	0.17387	-0.119302	0.146769	0.484784	-0.0763242	0.153352	0.132271	-0.0650839	0.0177304	0.385259	0.335046	0.375422	0.24662	0.22011	-0.403901	-0.255957	0.0231694	0.352878	0.507327	0.261756	0.0351106	0.255505	0.215091	0.204631	0.379458	0.268425	-0.0540392	0.0219057	0.161562	0.403202	0.417726	0.322513	0.273905	0.479333	0.224743	0.194283	0.0331539	0.194531	0.183698	0.175852	0.322582	0.205539	-0.0309259	-0.325001	0.31966	0.371941	0.445734	0.36912	0.227752	0.121613	0.171111	-0.282437	-0.158819	-0.118064	-0.363682	0.248488	0.199666	0.52765	0.304339	0.00431328	0.344684	-0.134684	-0.316802	-0.0904963	-0.146714	0.293061	-0.152908	0.225461	0.238014	0.081333	-0.232809	0.00658549	0.023659	-0.184936	0.226852	0.262462	0.0646779	0.302223	0.331381	0.25459	0.0183572	-0.348064	-0.382649	-0.0177227	0.519982	0.24141	0.355355	-0.306919	0.0363289	0.191704	0.00252258	-0.0520187	0.595438	0.412564	0.295024	0.376694	0.0283798	0.0111591	-0.233695	-0.22045	-0.42776	-0.23642	-0.424562	-0.0666207	-0.151533	-0.129441	-0.11062	-0.364367	-0.303224	-0.0275876	-0.249129	0.0192126	0.14388	0.0487277	0.180369	0.00537359	-0.120907	-0.0278347	0.630418	0.249295	0.253742	0.399583	-0.194079	0.287467	0.167601	0.11188	-0.291601	0.160192	-0.37991	-0.433761	-0.398302	-0.176759	-0.415846	-0.244956	-0.101811	0.495808	-0.459029	0.427777	0.520217	0.556626	-0.416993	-0.24649	-0.560814	-0.576665	-0.496528	-0.512886	-0.133737	0.240948	0.324022	0.121725	0.138431	0.217427	0.126389	0.137931	-0.122988	-0.0362841	0.20571	0.263736	0.0540991	-0.115973	-0.00396375	-0.0158934	0.15613	0.205969	0.258962	0.0333461	0.0965908	-0.095077	-0.0651776	0.251888	0.298074	0.0624648	0.100827	-0.00254547	0.220843	0.106303	0.319696	0.28375	0.0994417	0.206152	-0.0210125	0.311719	-0.188355	-0.158499	-0.0290637	0.166001	0.146499	0.277509	0.112222	-0.388066	-0.112104	-0.149224	0.0685336	-0.17067	-0.202994	0.0378984	-0.0362961	0.125434	-0.16692	0.189521	0.290003	0.0962991	0.161881	0.390448	0.304965	0.348754	0.253229	0.0609283	0.231812	0.152917	0.136502	0.328604	0.211957	0.500948	0.221639	0.35103	0.155116	-0.388291	-0.227795	0.251982	0.246062	-0.199388	-0.170147	0.32317	0.170835	-0.227208	-0.232599	-0.0354947	-0.301714	0.0417539	-0.0744671	-0.178901	-0.439482	0.227661	0.245692	0.345918	-0.21497	0.423115	0.402376	0.403894	0.553045	-0.530343	0.415193	0.443024	0.464427	0.493496	0.432599	0.525021	0.510449	0.449286	0.359606	0.517235	0.381663	0.420213	0.456111	0.319787	0.000301148	0.0205073	0.230506	-0.0335775	-0.170434	-0.218091	-0.367403	-0.12699	0.119317	0.155591	-0.0430061	-0.17874	-0.0102587	-0.0481248	0.159931	-0.0503164	0.112305	-0.571678	-0.27507	-0.162307	0.237214	0.121444	0.378163	0.266251	0.300698	0.207573	0.326894	0.423878	0.141793	0.319687	0.442527	0.162024	0.370495	0.0729953	-0.0962045	0.213551	0.503488	0.293352	0.147722	0.0202265	0.424562	0.539845	0.0409527	0.570464	0.583167	0.374424	0.577188	0.540755	0.373202	0.477756	0.279014	0.372686	0.449174	-0.132926	-0.379612	-0.577231	-0.549457	-0.0103919	0.417017	-0.118848	0.287778	0.457451	-0.353154	0.0472195	-0.217031	0.17889	0.387601	0.161199	0.0195157	0.258829	0.101014	0.0176697	0.00611924	0.0972598	0.227893	0.226394	0.0767618	0.488436	-0.185791	-0.238816	-0.559415	0.235456	0.183627	-0.344274	-0.381282	-0.299779	-0.36263	0.269459	0.386006	0.579202	0.00315615	0.0591195	0.562291	0.289406	0.444961	-0.171979	0.122661	-0.391006	0.287413	0.341918	0.198822	0.00948166	-0.0541299	0.0928703	-0.159191	-0.188506	-0.463288	-0.07261	0.0088064	0.0794013	-0.100212	0.0385646	0.218067	0.350947	-0.174343	-0.45474	0.391437	0.233151	0.258457	-0.0424146	-0.269536	-0.0855917	-0.216309	-0.365934	-0.186011	0.226408	0.189893	0.0654215	-0.017186	-0.394357	0.124279	0.288018	0.00388403	0.115082	0.262438	0.389375	0.366966	-0.130152	-0.0488054	0.348413	0.072303	-0.106654	-0.0116209	0.105587	0.0311101	0.440651	0.172487	-0.128312	-0.0525544	0.0658242	0.468575	0.581039	0.618377	-0.0527814	-0.420626	-0.0395311	0.019107	0.332439	0.0734776	0.337574	-0.361482	-0.191115	0.0849286	0.224867	0.0785445	0.549794	0.550918	0.495464	0.15358	0.0251279	-0.336329	-0.388112	-0.408304	-0.20625	0.0521876	-0.24702	-0.155411	-0.214068	-0.0195582	-0.302699	-0.284214	-0.586098	-0.405924	0.0700887	-0.230018	-0.0987482	-0.211045	-0.498713	-0.254707	-0.194488	0.0650378	0.0615255	-0.519387	0.527362	0.34389	0.413782	0.409533	0.447891	0.553558	-0.301929	-0.183891	-0.368536	-0.221688	-0.0931928	-0.262501	-0.206653	-0.368578	-0.263909	-0.331639	0.490133	0.263136	-0.41718	0.404188	-0.317318	-0.0954931	-0.0833116	0.0253834	0.195137	0.0137145	-0.322979	-0.360435	-0.272411	-0.328844	0.0158279	0.13035	-0.199701	0.24864	0.148109	0.0584714	0.0255232	0.0492839	0.550148	0.478796	0.559564	-0.110102	-0.133823	-0.152949	0.193064	0.26127	0.125155	-0.219167	-0.179227	-0.375966	0.254051	0.119516	-0.0504855	-0.3957	-0.195282	0.187352	0.241701	0.214095	0.0431716	-0.0526562	0.0359125	0.342026	0.090738	0.164149	-0.24529	0.0189859	-0.0311727	-0.346882	-0.235273	-0.457258	-0.475435	-0.442479	-0.189738	-0.256492	0.14714	-0.308843	-0.219664	-0.364175	0.552088	-0.106075	0.265284	0.453044	-0.0932377	-0.191995	-0.345882	0.301139	-0.177828	-0.341677	-0.271378	-0.480569	-0.465989	-0.395392	-0.381487	-0.540064	-0.224994	-0.249784	-0.423148	-0.347596	-0.179051	0.176231	-0.359838	-0.454474	-0.0822875	-0.0190424	-0.211164	-0.256981	-0.0996216	-0.335951	0.324274	-0.168043	0.197742	0.075206	0.20333	-0.255384	0.186478	0.325473	-0.37342	0.00264258	0.521276	-0.477491	0.198763	0.582235	0.363166	0.287744	0.296037	0.299436	-0.335608	0.0291301	-0.116333	-0.3049	-0.340459	-0.538648	0.314448	0.238434	0.23184	0.28192	0.187361	-0.0949392	-0.382841	0.140494	-0.378761	0.203172	-0.00460745	-0.147904	-0.523738	0.145381	-0.324142	0.24584	0.526188	0.0930539	-0.590748	-0.257001	0.382078	0.309656	0.118755	0.529442	0.0634036	0.0451833	-0.0323074	0.167001	0.195774	-0.0456105	-0.296524	-0.347726	-0.348373	-0.159712	0.316793	0.0344116	-0.0609795	-0.490929	-0.103429	-0.222202	0.065272	-0.175668	-0.2314	-0.386756	0.0639042	0.357817	0.611976	0.496548	0.233967	0.285375	-0.175759	-0.272829	-0.44642	-0.509913	-0.123386	-0.46229	0.0609202	-0.111852	0.0765441	-0.397366	-0.0984521	0.318818	-0.28789	-0.426297	-0.455628	-0.345888	-0.334223	-0.34846	-0.335781	0.168535	-0.176962	-0.323608	0.0106377	0.324068	-0.451264	-0.215322	-0.391066	-0.118656	-0.0800544	0.500349	-0.520806	-0.422218	0.273167	-0.301352	-0.200346	-0.143918	0.235884	-0.112972	0.068151	-0.127603	0.289669	-0.102674	0.256529	-0.0296295	0.17235	-0.235737	0.115528	-0.376562	-0.364407	-0.21258	-0.638571	-0.371405	-0.384275	-0.32555	-0.463708	-0.247771	0.117397	-0.271841	-0.488938	0.149478	0.47868	0.310125	0.27387	0.225743	0.11721	-0.58083	-0.344105	0.268534	0.27303	0.243404	-0.416028	0.443865	0.322961	0.310139	0.392235	0.332338	0.5144	0.0474856	-0.385825	-0.40862	0.280894	0.35405	-0.659968	-0.172053	-0.0184503	0.161066	0.145137	-0.545815	-0.321757	0.486704	-0.179484	0.012735	0.03421	-0.0286046	-0.511863	0.477196	0.466317	-0.352253	0.410024	0.376711	0.00580454	-0.093388	-0.0662687	-0.450159	-0.509864	0.0377315	-0.316489	-0.419583	-0.544808	-0.5482	-0.218852	0.377774	0.299588	-0.133953	0.0424276	0.0107618	0.2379	-0.0895529	0.229024	0.15002	0.0408352	-0.198892	0.216471	0.129309	0.517155	0.18261	0.033899	0.176357	0.213532	-0.170405	0.29769	-0.0671566	-0.538611	-0.333104	0.38754	-0.561696	-0.495001	-0.326665	0.0406299	-0.504754	0.189366	-0.492935	-0.5765	-0.200411	0.14464	0.00846816	0.473395	0.518852	-0.418046	-0.351144	0.0759759	0.204275	0.208668	-0.110642	0.167692	0.13273	0.32888	0.179748	0.194496	0.00174884	0.375941	0.119729	0.168048	0.0427271	-0.0916034	-0.0482473	-0.531844	-0.290382	0.00587959	0.494366	-0.0376306	0.0877956	-0.213271	-0.297272	-0.375894	-0.133115	0.277778	0.111534	0.25791	0.086249	0.203906	-0.12158	0.470306	0.231484	0.335107	0.175584	-0.218454	-0.289883	-0.424743	-0.358015	-0.31863	-0.297543	-0.43189	-0.238304	-0.192182	-0.526431	-0.511176	-0.351506	-0.475253	-0.290551	-0.339023	0.35646	-0.209938	-0.161214	-0.0127441	-0.297699	0.378025	0.12329	0.369427	0.153105	0.465202	-0.156747	-0.073016	0.182426	0.284962	0.18198	0.142304	0.184272	0.318559	0.254095	-0.261857	0.261536	0.604256	0.379492	-0.269884	0.120067	0.24374	0.0488882	-0.17058	0.228437	0.048118	0.406465	-0.0490144	-0.0875101	-0.0258961	-0.135264	0.0619741	-0.0405556	-0.347083	0.191132	0.109751	0.229393	-0.347467	0.320982	0.28346	-0.392438	-0.122373	-0.142263	-0.0679789	0.152755	0.176939	0.391532	0.0605952	0.223349	0.11151	0.387046	0.528532	-0.106536	-0.175979	-0.203368	-0.312351	0.292896	0.137618	-0.0439348	0.117085	-0.4429	0.0097062	-0.560661	-0.0596476	-0.229132	0.195888	0.104886	0.103744	0.364284	0.563771	0.225344	0.142236	0.333015	0.324293	0.252224	-0.0428402	0.312398	-0.0072765	0.200259	-0.0488344	-0.0719105	0.501093	0.278423	-0.349895	0.0608225	0.0444476	0.57804	0.47404	0.408185	0.385326	0.208855	0.348437	-0.53013	-0.479033	0.0258149	0.185751	0.128506	-0.00654819	-0.0765738	-0.191039	-0.371772	-0.231905	0.259606	-0.0310591	-0.0708012	0.193608	0.460108	-0.397142	-0.341606	-0.400423	-0.218031	0.296762	0.116129	-0.414612	-0.128705	-0.0395782	0.289205	-0.443737	-0.494198	-0.431168	-0.199476	0.472212	-0.559413	-0.408655	-0.372839	0.512277	0.354355	0.423448	0.208185	-0.532692	-0.44383	0.024213	-0.152858	0.109002	-0.280861	-0.385317	-0.491005	-0.227787	-0.129579	-0.462995	-0.215262	-0.502474	-0.39781	-0.354094	-0.445161	-0.551259	-0.373197	-0.472622	-0.377189	-0.38598	-0.404186	-0.44469	-0.064944	-0.00512767	-0.390674	0.0568498	-0.465998	-0.0900106	0.0429093	-0.352734	-0.432255	-0.493496	-0.468322	-0.54494	0.428407	-0.333559	-0.349089	-0.12904	-0.381504	-0.522864	-0.317881	-0.00482278	-0.420954	0.0250868	-0.444374	-0.553375	-0.482503	-0.595072	-0.436447	-0.352152	-0.442233	-0.389442	-0.0166245	-0.580162	-0.347027	-0.287926	-0.171139	-0.495803	-0.282299	-0.131747	0.281514	0.0218806	-0.122786	-0.101173	-0.153087	-0.23045	-0.331492	-0.147404	-0.304391	-0.420417	-0.309368	-0.307705	-0.278077	-0.441976	-0.496439	-0.383697	-0.559256	-0.408991	-0.442271	-0.316384	-0.41924	-0.16289	-0.0362119	-0.160101	-0.107896	0.361455	-0.368966	-0.258007	-0.129942	0.0461368	-0.523865	-0.551757	-0.531184	-0.404406	-0.522453	-0.512806	-0.366326	-0.385319	-0.231248	-0.55289	-0.0157986	-0.073782	-0.325624	-0.421664	-0.355516	-0.469891	-0.503774	-0.379577	-0.272888	-0.37474	-0.332837	0.0826442	-0.39993	-0.18258	0.0610594	0.249989	-0.517379	0.234153	0.426545	0.536525	0.454908	0.0627821	0.039383	0.180696	0.20297	0.348572	0.355252	0.502129	-0.134193	0.250061	0.237133	0.0328967	0.258988	0.0659629	-0.365003	-0.124716	0.368043	0.372453	0.576526	0.139998	0.364014	0.220158	-0.372473	0.313915	0.145992	0.24896	0.408203	0.307293	-0.130095	-0.272739	-0.108341	-0.415399	-0.0963666	0.222016	-0.102234	0.526398	0.497056	0.501127	0.537345	0.210204	-0.0926857	-0.305423	0.0743977	0.122292	0.0597575	0.0999687	-0.438346	-0.281142	0.495529	-0.572964	-0.551635	-0.513791	-0.420125	-0.497166	-0.196427	-0.287635	0.297059	-0.203209	0.413783	0.225116	0.457415	-0.0319049	0.27276	0.438301	0.291798	0.455676	0.344846	0.382111	0.253098	0.0729851	0.0802155	0.415145	0.568685	-0.553503	0.318959	0.327157	0.501953	0.396199	0.484687	0.394763	0.397708	0.0586272	-0.0226507	-0.0454478	0.169488	0.222076	0.129492	0.0956669	-0.0490234	-0.328069	0.00628718	0.281193	0.478656	0.561708	0.305959	0.266807	0.0940525	0.415244	-0.382758	0.0277132	0.147546	0.166631	0.159968	0.342588	0.391864	0.614629	-0.409251	0.151934	-0.104665	-0.423686	0.017842	-0.202997	-0.058455	-0.23874	-0.251883	0.0706751	0.0543855	-0.0110792	-0.585189	-0.560146	0.0112348	0.385548	0.0380938	-0.19566	-0.0893873	0.254549	0.522404	-0.0327144	-0.49355	-0.0528625	-0.179846	-0.208556	-0.285822	0.064932	0.381737	0.321448	0.46711	0.209642	0.12814	-0.224286	-0.292675	-0.274938	-0.370126	-0.369757	-0.316704	-0.34842	-0.351091	-0.328012	-0.265232	-0.236862	-0.290956	0.136468	-0.0713192	0.0828414	0.402168	-0.00372909	6.47416e-05	0.05036	0.202475	-0.319426	-0.282281	-0.267934	-0.25021	-0.129606	-0.221562	-0.245027	-0.266486	-0.29629	-0.0846271	0.462743	-0.0403229	-0.076763	-0.188576	-0.193747	0.304513	0.269514	0.290845	0.110605	-0.19632	-0.37879	-0.470636	-0.343264	-0.448752	0.383418	-0.31844	-0.375812	0.367289	0.41841	0.553763	0.170618	0.192061	0.233578	0.130408	0.368476	0.545297	0.383686	0.381498	0.278558	0.385429	0.281579	0.474981	0.443441	0.314076	0.0501709	0.0565733	0.212069	0.220166	-0.057297	-0.340498	-0.185576	-0.240614	0.186071	0.329054	0.144107	0.232281	0.345547	0.1395	-0.0719029	-0.316734	0.282423	-0.316256	0.00461817	-0.593049	0.536556	0.319256	-0.110757	-0.213924	-0.446002	-0.275961	-0.279741	-0.475883	-0.493077	-0.0454267	-0.103904	-0.183725	-0.475109	0.320587	-0.521408	-0.452415	-0.391903	-0.386302	0.308635	-0.51512	-0.305999	0.170069	-0.453475	-0.583374	-0.404065	-0.379697	-0.403328	-0.468985	-0.406708	0.0803995	-0.395134	-0.551386	-0.159589	-0.0146973	0.45583	0.479975	0.539056	0.462536	0.240941	0.1765	-0.0533	0.1395	-0.26292	-0.489351	-0.122009	-0.143549	0.261907	0.143723	0.0633766	0.506298	0.471345	0.224104	0.49277	0.403237	0.350999	0.39321	0.48759	0.549122	-0.0871781	0.0579858	0.0383291	-0.433615	-0.463753	-0.221484	-0.412948	-0.335938	-0.520387	-0.529236	-0.331016	0.254881	0.21053	-0.295498	-0.370552	-0.0566705	-0.446304	-0.514685	-0.340502	0.161235	0.064629	0.201144	-0.106297	-0.346836	0.21885	0.130793	0.252928	0.113559	0.111559	0.208864	0.409542	0.0711865	0.142139	0.232642	-0.0765168	0.0293344	0.0578763	-0.228812	-0.508166	-0.154825	0.626833	-0.0393005	0.112825	0.253725	0.139593	0.155216	-0.231231	-0.444194	-0.0839384	-0.151177	-0.180377	-0.000713246	-0.526525	-0.31761	0.443724	0.292338	0.388602	0.515352	0.566987	-0.290695	-0.394866	-0.164169	-0.24697	0.324418	-0.393369	-0.316489	0.422224	-0.325999	-0.163464	-0.559138	-0.478187	-0.531577	-0.549669	-0.382383	-0.447788	0.0725472	-0.487498	-0.366279	-0.337026	-0.220819	-0.271962	-0.238982	-0.353713	-0.494081	-0.461053	-0.0560042	-0.389511	0.025839	-0.432299	-0.230927	-0.287496	0.158832	-0.130096	0.324382	-0.195131	-0.230413	-0.438072	-0.327666	-0.13865	-0.397342	-0.199523	-0.233063	-0.338475	-0.448448	0.226297	0.102792	0.235797	0.518642	0.0602245	-0.198862	0.114969	-0.438109	-0.409335	-0.452261	-0.0392673	-0.350641	-0.242311	-0.634112	-0.323582	-0.173277	-0.312924	-0.115483	-0.126414	-0.472964	-0.124895	-0.522449	-0.561786	-0.251262	-0.370117	-0.550563	0.439489	0.309252	-0.294799	-0.462263	-0.433081	-0.371029	-0.261798	-0.463998	-0.547878	-0.372984	-0.418723	-0.416493	-0.537395	-0.292129	-0.0586109	0.267922	-0.285013	-0.288109	-0.30429	0.433639	-0.0582632	-0.365464	-0.432917	0.170534	0.038415	0.424514	0.216731	-0.0784635	-0.0298747	-0.573786	0.367438	-0.0921189	0.225013	0.0683295	-0.0887546	0.120691	0.121742	0.365758	0.0613096	-0.0654723	0.285515	0.0976015	-0.0945939	0.0136143	-0.471555	-0.177328	-0.0601719	-0.172256	0.220224	-0.126229	-0.250361	-0.14577	-0.467264	-0.484508	-0.296657	-0.12305	-0.128686	0.537322	0.270143	0.0481742	-0.136593	-0.340181	-0.344045	-0.13565	-0.0906686	-0.163743	0.135417	-0.201146	-0.17221	-0.464732	-0.542979	0.276423	0.275642	-0.0958524	-0.304024	-0.28683	-0.283391	-0.0747972	-0.126452	0.207913	0.104062	0.247281	0.0384746	0.067763	0.283759	0.291162	0.384927	-0.343128	-0.285715	-0.15975	-0.33416	-0.45952	-0.367295	-0.379469	-0.340291	-0.332208	-0.17904	-0.14513	-0.417819	-0.157983	-0.24942	-0.355971	-0.326181	-0.426628	-0.401083	-0.268264	-0.375724	0.0271768	0.214876	0.100066	0.124175	0.0942319	0.0354159	0.15671	-0.385881	0.495275	0.17867	-0.484781	-0.528525	-0.352544	-0.438687	-0.337953	0.370311	0.0948289	0.133889	-0.147143	0.258613	-0.318141	-0.491425	-0.102714	-0.488297	-0.476073	-0.484739	-0.53067	-0.350209	-0.390521	0.199542	0.296707	0.459649	0.401503	0.158672	0.286845	-0.526386	-0.244237	-0.504023	-0.0447617	0.0975785	0.210211	0.243778	-0.258989	-0.289004	0.366637	0.137324	-0.55621	-0.529467	0.121327	-0.126677	0.131532	-0.0223331	0.159255	-0.340207	-0.465421	-0.535131	-0.0924734	0.210023	0.261726	0.135731	0.426741	0.437157	0.423059	-0.154558	0.105986	0.0692914	0.0842743	-0.172051	0.257332	-0.160553	-0.206925	-0.127723	-0.141471	-0.00751869	-0.0932407	-0.0334083	-0.223179	-0.263164	-0.32156	0.305115	-0.213411	0.0282506	-0.0278902	-0.252455	0.145518	0.375874	0.367252	0.459803	0.48973	-0.199455	-0.0669324	-0.273438	0.360785	0.382193	-0.278188	-0.412946	-0.422392	-0.350098	0.474218	-0.176116	-0.176874	-0.270552	-0.0057992	0.323677	0.388457	0.376137	0.043419	0.0985474	0.0685981	-0.152619	-0.244789	-0.554826	-0.146007	0.27749	0.1172	0.119312	0.211239	-0.0564392	-0.408921	-0.30275	-0.530939	-0.226273	-0.288176	-0.0511275	-0.225035	-0.121366	0.61121	0.467027	0.0470923	-0.453166	-0.368265	-0.555626	-0.0358347	-0.0702648	-0.280725	-0.571362	-0.385832	-0.561192	-0.415153	0.0430371	0.0830975	0.0986047	0.0134939	-0.0322751	-0.189771	-0.486875	-0.408645	-0.0137716	-0.260963	0.246278	-0.087748	-0.384098	-0.0644464	0.13132	0.0584439	-0.0600967	-0.16713	-0.299382	-0.311212	-0.111586	-0.412059	-0.427885	-0.0291143	-0.564827	-0.268802	0.132006	-0.211237	-0.0194858	0.351679	0.0980781	-0.108145	0.180176	0.126205	0.12069	0.240961	0.270834	0.194725	0.118727	-0.189493	0.425401	-0.258042	-0.180709	-0.204333	0.275351	0.432274	0.0652703	0.0809584	0.224587	0.023488	-0.527546	-0.533511	-0.44481	-0.533889	-0.582293	-0.477546	-0.325746	-0.242821	0.271656	0.225715	-0.383634	-0.49502	-0.429913	-0.421159	-0.467649	-0.1242	0.178209	-0.509088	-0.296187	-0.378771	0.27301	-0.00584174	0.345679	0.214119	0.238428	-0.330913	0.137647	0.0954317	0.151123	-0.215661	-0.0385631	-0.200321	-0.209259	-0.454596	-0.433097	-0.432341	-0.297499	0.318506	0.258138	0.11487	0.214012	0.217538	0.258359	-0.455696	0.277415	-0.0414959	0.0786839	-0.301041	0.01222	0.278411	0.269671	0.0529333	0.271507	-0.0579377	-0.293729	-0.0981946	-0.340592	0.116239	-0.350248	-0.334963	-0.0552528	-0.193446	-0.100135	-0.353307	-0.43098	0.099579	-0.0647254	-0.347469	-0.136908	0.256337	0.0151807	-0.0845841	-0.114411	0.0415255	-0.0313659	0.187919	0.444142	0.0635486	0.25511	-0.290907	-0.214212	0.173989	0.348515	0.0248365	-0.0554061	-0.146702	-0.197473	0.273217	-0.00848385	0.136203	-0.0850993	-0.0401307	-0.00511586	-0.223824	-0.136422	-0.143748	-0.396268	0.389648	0.0488307	0.345552	0.499984	0.309895	-0.151151	-0.148956	0.0480472	-0.275011	-0.100369	-0.295208	-0.0164955	-0.213548	-0.209326	0.32495	0.241188	0.404576	-0.206004	0.0130707	-0.279877	-0.265857	-0.294021	-0.441339	-0.576134	0.153559	0.444035	-0.203836	-0.0430212	-0.150595	-0.265005	-0.242937	-0.115879	-0.217881	0.0443687	0.481956	0.276212	-0.267713	-0.238554	-0.149344	-0.290514	-0.26427	0.165041	0.108457	-0.337135	-0.178199	0.0186834	-0.350681	-0.489573	0.313411	-0.0285048	-0.133007	-0.120157	-0.469441	-0.37871	-0.453993	-0.437038	0.0413951	0.184453	0.0215357	0.235621	0.329644	0.169092	-0.12426	0.258153	0.412914	-0.308945	-0.522248	-0.118093	-0.320076	0.133943	0.103039	0.37451	0.427419	0.00902506	0.143504	0.311149	0.0670936	0.308296	-0.436573	-0.446431	0.151364	0.369232	0.108346	-0.243582	-0.299284	-0.344044	-0.0122906	0.498743	0.0686408	0.148014	0.184474	-0.417536	-0.0573786	0.179166	0.246268	-0.173323	0.268678	0.348217	0.28722	0.311905	0.340095	0.315909	0.182657	0.179893	0.231503	0.178358	0.205558	0.187572	0.030238	-0.053014	0.449078	0.315548	0.561793	0.289924	-0.0114969	-0.00582639	0.491376	0.284051	0.318177	0.0118763	0.299671	0.106233	0.129564	0.249519	-0.0917415	-0.504492	-0.464399	-0.265063	-0.42273	-0.4663	-0.484963	-0.35809	-0.453545	-0.444799	-0.345203	-0.481905	-0.309712	-0.510863	-0.450377	-0.437252	-0.536312	-0.0909166	-0.516807	-0.388141	-0.390354	-0.318197	0.0745479	0.0565537	0.0293635	0.355667	-0.0219853	-0.377152	0.214297	0.463531	0.0819045	0.0137574	-0.136229	-0.135293	0.310298	0.199778	-0.353286	-0.331875	0.195153	0.226325	-0.0832832	0.27079	-0.254798	0.0400389	-0.0578115	-0.136514	0.158263	0.260619	-0.160307	0.0745022	0.153313	0.0774225	-0.0222995	-0.102725	0.130349	0.346571	0.0127537	0.0556696	-0.0436598	-0.0177334	0.132034	0.0574369	-0.0635346	0.213282	0.148465	0.0498992	0.0365182	0.0439767	-0.047898	0.00936298	-0.0986012	0.0951174	0.340836	0.146162	-0.0059017	-0.100737	0.164644	0.112117	0.271014	0.139233	0.0884573	0.224389	0.116344	0.0847283	-0.15219	-0.0476551	0.262139	0.113508	0.192551
PSPTO_0861-hypothetical protein	-0.282438	-0.263353	-0.230048	-0.136968	0.0225793	-0.0668607	-0.13445	0.162467	0.219048	0.0225375	0.098177	-0.00396574	0.259644	0.206451	0.165157	0.215985	0.181279	-0.0469905	0.0911625	0.10743	0.122105	0.308858	0.112098	0.199098	0.139475	0.0853597	0.426139	0.340842	-0.0246376	-0.0425887	-0.0240769	-0.00403469	0.155439	0.0740143	-0.170392	0.0459732	0.0941793	-0.00278294	0.00927241	0.156039	0.077603	0.157229	-0.301223	-0.335584	-0.18358	-0.096069	-0.112278	-0.057488	-0.267054	-0.369734	-0.387797	-0.321064	-0.196737	-0.21221	-0.303496	-0.190085	-0.393525	-0.305043	-0.379087	-0.261843	-0.255858	-0.214348	-0.271115	0.196226	0.309758	-0.260888	-0.203339	0.00376264	-0.0211483	0.126828	-0.126393	0.424703	0.35873	0.349427	-0.0840827	-0.24463	-0.103659	-0.0112079	-0.0308074	0.076224	-0.0557712	0.150632	0.190355	0.201141	0.154676	-0.0602167	-0.349322	-0.38526	-0.355891	0.0124658	-0.258794	0.104699	-0.327214	-0.240252	-0.259702	-0.340653	0.0569488	-0.321336	0.121562	0.150639	-0.311333	-0.0557327	-0.27697	-0.302319	0.0460087	0.258418	0.0308592	0.0989374	-0.0414213	-0.421645	-0.282779	-0.0305586	-0.106645	0.021726	0.22734	0.0460385	0.0264967	0.102991	0.0845347	0.174289	0.0124649	0.0209189	-0.194792	-0.140609	-0.159592	-0.23747	-0.16952	-0.178429	-0.267769	-0.0367695	0.132227	0.0766225	0.127792	-0.285645	0.171952	0.23822	0.0977475	-0.134944	-0.0740802	0.296232	0.0123753	-0.0959783	0.0897032	-0.375746	-0.423716	-0.320278	-0.272754	0.168827	-0.120744	-0.0134454	-0.311993	-0.379138	-0.287738	-0.133735	0.274523	-0.0795508	-0.0096155	0.0444855	0.164775	0.153189	0.156666	0.160708	0.0706375	-0.111944	-0.0790912	-0.0884331	0.178776	0.0837115	0.134603	-0.374973	0.142843	0.123905	-0.325583	-0.0706023	0.111477	0.254212	-0.232666	-0.344261	-0.349673	-0.206215	-0.242994	0.00277048	-0.341748	0.267321	0.331884	0.0116586	-0.236585	-0.103883	-0.131674	-0.117344	-0.126391	-0.143453	-0.201807	-0.00318932	-0.0918665	0.188503	0.405005	0.219984	0.0753668	0.307086	0.229001	0.226662	0.0876624	0.261607	0.101246	0.11344	0.159502	0.229669	0.222151	0.00229919	0.0103912	0.315242	0.146264	-0.0633089	0.188161	0.142784	0.206248	0.241222	0.0929537	-0.0771117	0.106117	-0.0353808	0.00394974	0.0914253	0.0750195	0.195479	-0.00341956	0.209381	-0.29799	-0.0243931	0.190113	0.0880614	-0.0786314	0.208777	0.104263	-0.0541463	0.0872516	0.0353477	0.0855586	0.112226	-0.272213	-0.256998	0.101166	-0.352764	-0.140863	-0.24186	-0.0372423	-0.00413241	-0.0970781	-0.0962924	-0.0192822	0.20742	-0.0390526	0.0661343	-0.258154	-0.327025	-0.125739	-0.162229	0.341877	0.185777	-0.163109	-0.400197	-0.0491257	-0.175696	-0.158193	-0.190614	-0.300032	-0.018999	0.100787	-0.0634073	-0.0351791	-0.0391329	-0.174064	-0.184037	-0.172803	-0.114401	-0.104649	-0.190905	-0.0617861	-0.369127	-0.360095	-0.398818	-0.23411	-0.207328	-0.139743	-0.0325124	0.159995	0.0683309	0.0312192	0.0990241	0.0934549	-0.143964	-0.0751489	0.0534022	-0.234648	0.0741882	-0.31535	-0.379408	0.0225977	0.133965	0.241432	0.221369	-0.303412	-0.306246	0.0330567	-0.375393	-0.00909011	0.0148083	-0.0607647	-0.310071	-0.255141	-0.293518	-0.241593	-0.0443418	-0.0782688	-0.057027	-0.132844	0.170757	-0.350484	-0.290767	-0.408777	-0.34254	-0.406667	-0.0897465	-0.165964	-0.418207	0.184368	0.155637	0.320944	0.263475	0.358065	0.318474	0.268006	0.351015	0.376503	0.359813	-0.15921	0.180832	0.0298653	0.202154	-0.120523	0.0386962	-0.0285984	0.14376	-0.367826	0.0270533	-0.0670345	0.0411942	-0.264373	-0.226365	0.0241445	0.0485416	0.121397	0.0806477	-0.305738	-0.174029	-0.02201	-0.205873	-0.347468	-0.453787	0.0475974	0.0803534	0.0321551	-0.195523	0.116538	-0.223598	-0.17711	-0.439926	-0.295914	-0.0704604	-0.241678	-0.195574	-0.236172	-0.26874	-0.273426	-0.25614	-0.267539	0.215074	0.0685326	-0.078995	-0.191238	-0.0657877	0.261201	0.433127	0.376696	0.343489	0.397789	0.254992	0.347357	0.391762	-0.20855	-0.0732878	-0.165693	0.325178	-0.331546	-0.169836	-0.340506	-0.305073	0.0905712	0.118788	-0.0145675	0.140104	-0.0930555	0.229395	0.34505	-0.0249676	-0.0147947	-0.243234	-0.0195234	0.185605	0.11748	0.0624292	0.134804	0.154536	-0.342878	-0.343652	-0.311934	-0.314154	-0.161235	0.156907	-0.215489	-0.09574	-0.0058662	0.0631916	0.174922	0.00364953	-0.0943439	0.352556	0.00379198	0.285263	0.054026	-0.192599	-0.0130907	-0.222086	0.170857	0.0601928	-0.198517	-0.234924	0.105158	-0.0153575	-0.0513167	-0.0372351	0.179556	0.213489	0.217927	0.262035	-0.0840553	0.29126	-0.235847	-0.304367	-0.317161	-0.267372	-0.00684216	0.0697666	0.0558115	-0.242245	0.31136	0.372831	0.362616	0.0440411	-0.283792	0.0500691	-0.301368	-0.272113	-0.354664	-0.292479	-0.0676257	-0.207476	-0.0684988	0.0479667	-0.102827	-0.164258	-0.0627437	0.133556	0.100799	0.145598	-0.280475	-0.19717	-0.0486644	0.277569	-0.282048	-0.111317	-0.222845	-0.292689	-0.251422	-0.241762	-0.136374	-0.18066	-0.0964685	-0.24251	-0.156679	0.0484309	-0.191574	0.154223	-0.126368	0.0588541	0.0370968	0.000535355	-0.00432258	0.0319001	0.122364	-0.038797	-0.220252	-0.0507515	-0.0662554	0.242229	-0.0672714	-0.338347	-0.197408	0.162004	0.164372	0.000164529	0.0329334	-0.207039	-0.00210731	-0.277504	-0.336845	0.105835	-0.111927	-0.20288	-0.217638	-0.39533	-0.404607	-0.188513	-0.220682	-0.354793	-0.368949	-0.242027	-0.304504	-0.271036	-0.262013	-0.26588	-0.354583	-0.328642	-0.27579	-0.271349	-0.0724275	-0.285547	-0.265144	-0.217852	-0.316711	-0.342486	-0.297252	-0.283471	-0.26419	-0.306076	-0.368265	-0.36952	-0.316702	-0.214502	-0.191206	-0.306046	-0.247589	-0.327143	-0.324091	-0.357611	-0.406941	-0.356681	-0.334	-0.366226	-0.375846	-0.0222331	-0.335781	-0.337176	-0.35856	0.147652	0.217435	0.151194	0.195536	0.116226	0.107419	0.0380412	0.226427	0.138657	0.281209	0.232676	0.163948	-0.00351488	-0.354204	-0.355202	0.0979014	0.136371	0.0415704	-0.0807522	-0.0955884	0.164147	0.116064	-0.171512	0.10401	-0.105686	-0.247041	-0.233036	-0.204369	-0.349713	-0.309951	-0.396048	-0.39299	-0.453658	-0.355605	-0.281407	-0.370685	-0.330828	0.140879	-0.0230623	0.16089	0.100906	0.0561056	0.205983	0.00745035	0.139082	0.228338	0.194744	-0.000935137	0.0238458	0.296061	0.0644914	-0.112143	-0.089991	-0.314796	0.110478	0.214493	0.226966	0.328406	-0.0609633	-0.0995143	-0.0485373	0.146806	-0.0431779	0.282306	-0.0797631	0.097028	0.175142	0.148306	0.0340998	0.273286	0.0867636	0.194472	-0.0355219	0.236586	-0.0158776	-0.263002	-0.194449	-0.179991	0.0149323	-0.155357	0.266748	-0.260167	-0.247641	0.146036	0.0823213	0.0944125	-0.315628	0.192369	0.183092	-0.235148	-0.2818	-0.216266	-0.327729	-0.12078	-0.0825518	-0.0689322	0.162636	0.126109	-0.20453	0.0641864	-0.0621533	-0.0156843	-0.00511773	0.0663655	-0.0650291	-0.281335	-0.149648	0.225268	0.19319	0.368919	0.278467	0.208985	-0.122511	-0.174701	-0.161156	-0.24746	-0.164115	-0.191005	-0.278687	-0.0569979	0.02221	0.124903	-0.245954	-0.33195	-0.416966	-0.356235	0.161398	0.205529	-0.371999	-0.19995	-0.279668	-0.382114	-0.369847	-0.282719	-0.350828	0.193347	0.126216	0.0496706	0.159244	0.193712	0.0274623	0.142489	-0.0289877	-0.0014461	0.101706	-0.129276	-0.0534405	0.00426035	-0.129667	0.0560427	-0.425619	-0.388738	-0.339374	-0.0956105	0.187935	-0.0823158	-0.0500559	-2.57528e-05	0.0551367	0.0917883	0.0909444	0.0497514	0.191772	0.0985983	0.0895047	0.0792816	0.263712	0.207227	0.231557	0.0828785	0.282872	0.157565	0.165555	0.320923	1	0.0678824	0.111985	0.131069	0.0538246	0.16064	0.115983	0.299783	0.134676	0.204202	0.256645	0.145332	0.223503	0.069852	0.277433	0.111824	0.0485789	0.0424907	0.100021	0.0972517	0.11824	0.110151	0.051281	0.423431	0.386241	0.246483	0.224923	0.230612	0.288935	0.299475	0.217322	0.122744	0.261318	-0.17876	-0.278479	0.133408	0.298459	0.280487	0.442967	0.30058	0.219449	0.419195	-0.157563	-0.160903	-0.0904531	-0.0260959	-0.27903	-0.335316	0.117434	0.282416	0.353295	0.0775666	0.0527309	-0.149468	0.0693426	0.169225	0.0445851	0.128779	-0.0951984	-0.116107	-0.00589606	0.0408367	-0.135811	0.0172167	-0.026508	0.0249033	-0.163978	-0.176539	-0.29794	0.316164	0.227237	-0.230064	0.184899	0.0445995	0.115531	-0.04265	-0.0864578	-0.279689	-0.148063	-0.164799	0.26479	-0.224636	-0.128472	-0.294241	-0.20705	-0.259283	-0.425402	0.105822	-0.224322	-0.213359	-0.0796016	-0.150401	-0.313191	-0.0154522	-0.0690389	-0.150886	-0.169822	-0.237168	-0.346205	-0.140757	-0.0205861	-0.0604682	-0.166409	-0.328601	-0.365699	0.124111	-0.380223	-0.351591	-0.285766	-0.271377	-0.161834	-0.0469694	0.0367225	-0.000542794	0.22074	-0.016244	0.135814	0.00759729	-0.238793	-0.208479	-0.0962912	0.153147	0.285033	0.318858	0.133113	0.379514	-0.0217571	0.0633333	0.244755	-0.252923	0.035163	-0.233591	-0.028869	-0.0399951	-0.13236	-0.13422	-0.224481	-0.127708	-0.280543	-0.0190273	0.0728926	0.0791295	0.0138037	0.0811195	0.183034	0.235637	-0.289311	0.152168	-0.20273	0.103397	0.155904	0.13077	0.22001	0.186419	0.376151	0.130431	0.0881869	0.213786	0.114895	-0.178123	0.0769765	0.242964	0.0348396	0.0747136	0.396071	0.256148	0.225695	-0.199543	0.19014	-0.183794	0.0909224	0.0173828	-0.112051	0.0708597	-0.263205	-0.31958	-0.250126	-0.138011	-0.0667153	-0.339253	-0.183517	-0.232305	0.236819	0.227186	-0.0533349	0.0780094	-0.105345	-0.0175429	0.143916	0.320807	0.274646	0.329607	0.314726	0.351271	0.22654	-0.319924	-0.298416	-0.351504	-0.406694	-0.255906	-0.232419	-0.152643	-0.256743	-0.308297	-0.313183	-0.230565	-0.321943	-0.196251	-0.0942112	-0.0526472	-0.167581	-0.0618784	0.0740002	-0.124591	0.0422934	0.02159	0.0637569	0.0848587	-0.141314	-0.0820393	-0.281909	-0.26115	-0.292406	-0.230992	-0.319352	-0.188769	-0.276848	-0.125051	-0.0905878	-0.192405	-0.218895	0.223692	-0.0538676	-0.173181	-0.300407	-0.162125	0.0362038	0.362057	0.34788	0.32774	0.194884	0.172554	0.105857	0.10761	0.165848	0.218733	0.0763514	-0.215412	0.183503	0.159242	-0.374384	0.149034	-0.0177914	-0.072658	-0.161906	-0.0836813	-0.207194	-0.0695378	0.25205	0.120693	-0.0924829	-0.16189	-0.18656	-0.169124	-0.162961	-0.238306	-0.0850758	-0.062357	0.126549	-0.0622249	-0.155552	0.0396372	0.369348	0.0342935	-0.311577	-0.274973	-0.238891	-0.324988	0.0427747	-0.083481	0.00309288	-0.0973502	0.0642164	-0.0942943	-0.01194	0.00623333	0.0913897	-0.270874	-0.2066	-0.229129	-0.169894	-0.0281056	-0.0423213	0.340289	0.273601	0.0440126	-0.0974209	0.105631	0.255035	0.197001	0.198161	-0.221475	0.369165	-0.0876891	-0.151495	-0.137884	-0.179071	-0.185749	-0.115516	-0.0961052	-0.132447	-0.158657	-0.1787	-0.136718	-0.111589	-0.231674	0.144162	0.0671354	-0.161138	-0.0556625	0.067394	0.0486549	-0.087369	-0.20398	0.140357	-0.304636	0.327886	0.342694	0.338842	0.203051	-0.303027	-0.227277	-0.168238	0.196224	-0.151552	-0.0164118	-0.368163	-0.260332	-0.255866	0.21961	-0.129377	-0.0381701	-0.295659	-0.207719	0.237951	-0.206458	-0.142008	-0.0895433	0.0918694	-0.198151	-0.0457121	-0.174627	-0.0746515	-0.0406201	-0.207115	-0.238602	-0.221129	-0.387873	-0.245272	-0.251016	-0.146954	0.156513	0.0445886	0.00464305	0.165653	0.340971	0.162007	-0.362048	-0.28362	-0.346183	-0.299005	0.0844126	-0.0896852	0.166082	-0.00377885	-0.0495453	0.0827332	0.116324	-0.0211386	0.241033	0.223519	0.0774975	-0.182998	0.189264	0.0717914	-0.0880467	0.321274	-0.217899	-0.236336	-0.321256	-0.333327	-0.334501	-0.301244	-0.0970615	-0.0303515	0.447454	0.0420628	0.151074	-0.144714	-0.1356	0.0372278	0.168635	0.224388	0.0881216	0.19335	0.158906	0.169624	0.00821156	-0.0630938	-0.0920671	-0.207678	-0.21383	-0.186409	-0.221439	0.252355	0.213942	0.135072	0.184584	0.237697	-0.00724977	0.0500599	-0.22072	0.10642	-0.181635	0.0177711	0.161798	0.0897798	0.0627963	0.0584383	0.100685	-0.0124928	0.101208	0.100688	0.192669	0.161837	0.225707	0.0686249	0.0940553	0.0935685	0.0307751	0.0407967	-0.0249677	-0.0382478	-0.0524355	-0.0097624	-0.036724	-0.0191552	0.0525252	0.0203292	0.0458589	-0.00530115	0.0213655	0.0461681	0.0231178	0.0220521	-0.0314599	0.00848877	0.0564586	0.0606627	0.0192912	0.0320532	0.0435517	0.0327506	0.0824188	0.117151	0.0309022	-0.0518913	-0.0210728	0.0506941	-0.252148	-0.398769	-0.310759	-0.33938	-0.326712	-0.402695	-0.00688693	-0.414329	-0.24252	-0.268057	-0.30563	-0.293001	-0.29277	-0.249405	-0.26004	-0.350682	-0.372853	-0.343861	-0.389892	-0.292727	-0.37349	-0.204005	-0.33679	-0.407362	-0.297748	-0.322615	-0.355781	0.053235	0.100305	-0.155264	0.123089	-0.174701	0.0163393	-0.223764	-0.415316	-0.326842	0.0140192	-0.0280879	-0.191795	0.28194	0.239191	-0.288399	-0.245799	-0.354743	-0.152948	0.167737	-0.158681	0.196972	0.132985	0.240194	-0.0452366	-0.368969	0.162508	-0.274076	-0.319243	-0.354364	-0.384716	-0.33715	-0.382867	-0.427618	-0.0213318	-0.215082	-0.229701	-0.333237	0.127201	0.194664	0.0778909	0.0526056	0.0744297	-0.271104	-0.19411	-0.080372	0.0912252	0.0308405	0.101936	0.0781168	0.107072	0.187691	0.0433998	0.162761	0.273339	0.190826	-0.292983	-0.274391	0.0110192	0.336818	-0.0201535	0.0755885	-0.149702	-0.0918862	0.2457	-0.195081	-0.290559	-0.0312884	-0.221489	-0.0595954	0.136168	-0.105545	-0.00916856	-0.117432	-0.377517	-0.136428	-0.29439	-0.265801	0.297635	-0.330978	-0.0851813	-0.214599	-0.163143	-0.301766	-0.087532	-0.32439	-0.324194	-0.216805	-0.297301	-0.420926	-0.217229	-0.170125	-0.171875	-0.122032	-0.102065	-0.069998	-0.328512	-0.402952	-0.323005	-0.317367	-0.40523	-0.318087	-0.223398	-0.358356	-0.23483	-0.205744	-0.278876	-0.284851	-0.0844423	-0.170853	-0.203754	-0.022508	-0.018685	-0.100309	-0.256417	-0.359378	-0.184997	0.135347	0.11287	0.350025	-0.0266693	-0.0503923	0.342235	-0.012283	-0.1355	0.100857	0.000646988	-0.0567589	0.016227	0.0283438	0.203279	0.0850533	0.0588105	0.116218	-0.461178	0.0130355	0.380519	-0.176647	0.179487	-0.292037	0.135625	0.0504767	-0.0610825	-0.0413016	0.10096	0.252573	0.313893	0.00617732	0.260162	0.12981	-0.0705235	-0.0146553	0.125505	0.0171779	-0.158509	0.152814	0.135141	0.229072	-0.0475498	0.121079	-0.0246223	-0.18205	-0.204089	0.0404465	0.386113	0.15419	0.148463	-0.00201811	0.169641	-0.0129467	-0.102626	-0.126011	-0.146186	0.187918	0.0365325	0.210143	0.0143073	-0.125737	0.0757363	0.00913705	-0.181544	-0.196743	-0.323534	0.113011	0.182307	0.0612299	0.374316	0.249719	0.272096	0.0528398	0.157195	0.246456	0.210791	0.197721	0.396609	0.369185	-0.191918	0.235268	0.122339	0.189705	0.0970935	-0.303709	0.131825	0.136777	0.0729511	-0.0180439	0.291429	-0.211292	-0.161828	-0.0264999	0.0750243	-0.0416507	-0.283608	-0.128863	-0.199019	-0.147267	-0.201754	0.0504106	-0.312127	-0.291473	-0.0838969	-0.287669	-0.13132	-0.270437	-0.0840837	-0.10659	-0.152134	-0.376623	-0.345553	-0.27346	-0.138284	-0.0231507	-0.298242	-0.205092	-0.296526	-0.080746	0.0970322	-0.253552	-0.21076	-0.121926	-0.167416	-0.320405	-0.187933	-0.136898	-0.16637	-0.271964	-0.0760879	0.0319228	0.199907	0.247057	-0.392228	-0.0199754	-0.154121	0.265556	0.172689	0.0372841	-0.163878	0.0353653	0.0616466	-0.117291	-0.251632	-0.321041	-0.346929	-0.0132696	-0.266887	0.0979085	0.191285	-0.315578	-0.127321	0.0208832	0.0193125	0.0645322	-0.173157	-0.340582	-0.348615	-0.23437	-0.237077	-0.235707	-0.232038	-0.0107633	-0.0765971	-0.0413227	0.02005	0.0787094	0.0926008	-0.071262	-0.0223444	-0.210421	0.371592	0.0913864	0.184053	-0.0423619	-0.287462	-0.117662	-0.293751	0.0474196	0.0693894	-0.0320563	-0.353143	-0.206518	-0.345608	-0.37105	0.204353	-0.0253323	0.0762157	-0.106302	0.168884	-0.0629506	0.067595	-0.0467428	0.158969	0.18721	0.0402609	-0.0308256	0.128638	0.0418065	0.210346	0.240001	0.0982485	-0.0451605	-0.00657723	0.244373	0.0686874	-0.0413679	0.104204	0.333677	-0.201385	-0.253735	-0.0524026	0.00955524	0.147526	0.0116326	-0.175429	-0.140104	-0.163765	0.106911	-0.0766379	-0.00634595	0.136475	-0.38638	-0.0482715	-0.224344	-0.160483	0.010118	0.11748	0.154154	0.0435255	-0.0722897	0.14195	-0.311936	-0.247971	-0.15894	-0.278482	-0.271984	-0.333297	-0.0938848	-0.0492371	-0.178104	-0.0708764	-0.10344	-0.232506	0.163511	0.19656	-0.204812	-0.341843	-0.336471	0.0239102	0.24753	-0.144144	-0.239288	0.0707213	0.348255	0.313267	0.16585	0.101438	-0.186291	0.170079	0.236307	0.0995587	0.146005	0.273294	0.0420715	0.102825	0.0849613	0.0836726	-0.00927044	0.181589	0.236254	0.219782	0.243812	0.0698856	0.220053	-0.0230777	0.191492	0.0667537	0.25263	0.318589	0.234955	-0.121669	-0.0835609	-0.088269	-0.175705	0.131107	0.16263	0.353619	0.290279	0.240646	0.330189	-0.0381086	-0.0974062	0.0900611	0.0781059	0.0456292	0.215192	0.0729698	-0.0932107	0.171877	0.290534	0.0247878	0.272802	0.167918	-0.286482	-0.363089	-0.015129	0.197636	0.1223	0.0967703	0.098739	0.234234	0.203729	0.21827	0.111556	0.1803	0.0813088	-0.247842	0.154858	0.113193	0.122505	0.163653	0.103505	0.276727	0.0507601	0.159893	0.278494	0.221339	0.0961879	0.178757	0.145014	0.0764582	0.0357438	0.029079	0.0897531	0.200438	0.203272	0.163553	0.19474	0.205994	-0.202611	0.0124548	0.254328	0.258876	0.113419	0.133231	0.252112	0.150591	0.256764	0.160364	0.236833	0.209093	0.189483	0.28511	0.228495	0.340545	0.255089	0.00990446	0.146959	0.113947	0.106007	0.0706569	0.15963	0.0482012	0.122056	0.256485	0.1961	0.214411	0.155308	0.237936	0.1992	0.203279	0.136331	0.0954341	0.20543	0.194076	0.181156	0.104349	0.303105	0.196934	0.139105	-0.0902429	0.155193	0.102508	0.00860972	0.0657576	-0.0311926	-0.107363	-0.168771	-0.205715	-0.0254095	-0.12339	0.065517	-0.263537	-0.270549	0.2127	0.101667	0.0950615	0.277355	0.057524	0.146	-0.114542	0.106816	-0.100461	-0.198422	-0.127672	0.0691262	0.178774	-0.198718	0.190405	0.0569323	0.117754	0.259702	-0.343218	0.0258408	0.0521102	0.19451	0.114752	-0.227794	-0.331791	-0.116525	-0.289779	-0.203784	0.244898	0.166178	-0.119211	-0.339477	-0.141072	-0.257819	-0.215396	-0.0676292	-0.0355174	-0.0203115	-0.0799502	-0.0755005	-0.160098	-0.0676308	-0.110039	-0.348131	-0.262831	0.137983	0.258089	0.257538	0.142481	0.277039	0.114554	-0.0494659	0.080234	0.0550343	0.030226	0.0957503	-0.169997	-0.197622	0.387621	0.293092	0.280002	0.0595595	0.20537	-0.00518105	0.133782	0.109998	0.0622754	-0.0665305	-0.411516	-0.183522	-0.291235	-0.234923	0.0951076	0.0245518	0.105414	-0.0712259	0.233223	0.168387	-0.3245	-0.360248	-0.3092	-0.21791	0.0455828	0.162967	-0.107323	0.117784	0.0825795	0.0873289	-0.0436606	0.357216	0.0903144	0.0563588	0.203418	0.233065	0.113897	-0.165956	0.180097	0.151128	0.194444	0.104662	-0.115514	0.20302	-0.126757	-0.181437	-0.210494	-0.219025	-0.217428	-0.0994659	-0.182714	0.0140945	-0.107654	-0.115869	-0.0992054	-0.0758051	-0.116085	-0.159848	-0.231797	-0.193739	-0.202604	-0.167494	-0.252962	-0.177284	-0.200373	-0.229537	-0.191377	-0.186498	-0.206599	-0.273222	-0.206325	-0.177439	0.12692	-0.218666	-0.131522	-0.126091	0.130742	-0.209445	0.114382	0.163968	-0.0327767	0.220164	0.235508	-0.188103	-0.226535	-0.298522	-0.123077	0.0492502	-0.0377435	0.0769235	-0.166456	-0.0611013	-0.191523	-0.265428	-0.149137	-0.180194	-0.329451	0.0806828	0.116992	-0.0599154	0.278749	0.0342475	-0.291909	-0.00893277	-0.241802	-0.113753	-0.116102	-0.263543	-0.286084	-0.180284	-0.308013	-0.280703	-0.253054	-0.161424	-0.157024	-0.314037	-0.359555	-0.151784	0.0033934	-0.110163	-0.0933732	-0.0277301	0.0348663	0.255526	0.0935778	0.133987	0.230876	0.245043	0.00569785	0.253385	0.185166	0.267956	0.137994	0.143791	-0.139593	0.358138	0.0913448	0.253058	0.159042	0.252838	0.177444	0.335247	0.14791	0.179721	0.161009	0.0231874	-0.229629	0.299501	0.0528505	0.151794	0.256875	0.028021	-0.00797955	-0.251482	0.215095	-0.189193	0.389995	0.335112	0.130216	-0.271303	-0.0869545	-0.317915	-0.131065	0.115757	-0.326931	-0.30688	-0.135353	-0.0831442	0.122094	-0.378802	0.103125	0.0424999	0.171619	0.137566	-0.253992	0.20819	-0.267362	-0.329988	-0.269296	-0.218456	0.25997	0.165858	0.266895	0.163532	0.11688	0.127372	-0.170905	-0.219483	0.101143	0.0264788	0.0250478	0.211344	-0.00621479	-0.156717	0.311179	0.267898	0.285366	0.312844	-0.0784235	0.276749	0.238835	-0.215768	0.360483	-0.194837	-0.00682061	0.0700145	-0.252683	-0.246248	0.24107	0.267832	0.286827	-0.013653	0.0736455	-0.101093	0.0856765	0.0944391	-0.320141	-0.384035	0.223982	0.243444	0.0722337	0.204253	0.235328	0.156024	0.360693	0.126575	0.208206	0.236949	0.0917418	0.254363	0.0532668	0.031475	0.0296437	-0.168322	-0.193287	-0.198591	-0.104681	0.2938	-0.165507	-0.211236	0.108301	0.204555	0.0100327	0.0207077	-0.130683	-0.158387	-0.141557	-0.026992	-0.105025	0.128595	0.0993336	0.132815	0.146248	0.111264	-0.158769	0.18263	0.0668098	-0.237684	-0.233717	-0.338784	-0.303295	-0.315346	-0.373611	-0.364079	-0.250577	-0.328038	0.155874	0.0415908	0.127547	0.319646	0.330812	0.270916	0.232181	0.246652	0.0930317	0.182493	0.140933	0.176421	0.0831104	-0.303628	-0.125036	0.0318024	-0.0816426	0.0133642	0.133366	0.124743	0.291281	0.305025	0.120095	0.184698	0.0544799	0.228605	0.185382	0.122964	0.299055	0.195513	0.311028	0.230165	0.179037	0.256887	-0.117195	-0.0611471	0.103645	0.170552	0.115347	0.241239	0.216489	0.113684	0.224039	0.160008	-0.102389	0.184618	-0.0217424	0.0912099	0.102736	0.0559379	-0.145394	-0.120288	0.329772	0.0589258	0.21847	0.200897	0.249146	0.260385	0.216171	-0.0728939	-0.0659995	0.339681	0.106285	0.11823	0.104137	0.221996	0.215972	0.0860728	0.235062	-0.180091	-0.0931069	-0.101978	-0.00196942	0.072861	0.0625948	0.00168306	0.151663	-0.0325496	0.0505182	0.133578	0.0676956	0.0126289	0.184307	0.249522	0.260708	0.177072	0.0861542	-0.279361	-0.0374065	0.224671	0.222043	0.272064	0.156417	0.136648	0.347671	0.362253	0.160043	0.224125	0.298539	0.191172	0.186462	-0.2123	0.0785095	-0.268258	-0.151174	-0.0746915	0.239309	0.236818	0.123743	0.200496	0.152309	0.131944	0.125186	0.112172	0.199213	0.189839	0.0490352	0.202504	-0.035441	0.149138	0.11404	-0.14897	-0.103695	-0.122655	0.310224	0.139399	0.0976524	0.305361	0.136489	-0.151248	-0.0556242	0.0898976	0.106374	0.112852	0.400582	0.0776535	0.0601265	-0.0226108	-0.0916209	-0.0672114	-0.0278374	-0.0135416	0.0493921	-0.025992	-0.00919356	0.0443229	0.116289	-0.0500508	-0.0207626	0.276718	-0.245994	-0.190576	-0.0286206	0.0828757	0.0899674	0.0977372	0.267148	0.0688271	0.135567	-0.258005	0.120168	-0.0350256	0.104492	0.314436	0.00886335	0.00630702	0.121284	0.120711	-0.0212365	0.225613	0.307079	0.0291313	0.278042	0.223994	0.132692	0.201919	0.33235	0.03196	0.190218	0.133449	-0.276158	-0.102763	-0.0217668	-0.169868	-0.0523889	-0.0840719	0.0624859	-0.217555	0.0088897	0.0453627	0.0195001	0.22893	0.273572	0.256467	0.183779	0.138013	0.00957209	0.0579147	0.171079	0.22891	0.0152032	0.00175504	0.0182169	0.0165567	0.100374	-0.188163	-0.294291	0.0489234	0.0467246	-0.0124943	0.229006	-0.282014	-0.076283	0.155992	0.0166467	0.13044	0.270026	0.0267194	-0.194381	-0.077687	0.188738	0.235794	-0.13994	0.175289	0.146479	0.249477	0.167183	0.266876	0.163526	0.287021	0.254869	0.108602	0.302566	-0.249929	-0.035587	-0.144128	-0.164552	-0.070404	-0.0248376	-0.210731	0.289633	0.225473	0.148201	0.248712	-0.236405	0.153092	0.21829	0.33861	0.0530378	-0.235305	0.0185219	-0.388231	-0.279523	0.158556	-0.0692234	0.075118	-0.0890053	-0.255367	0.296029	0.23381	0.220428	0.319581	0.269948	0.184185	-0.0225093	0.375055	-0.0554163	0.0145876	-0.0700179	-0.259703	-0.196304	0.2305	-0.0119933	-0.0710359	-0.091091	-0.100316	0.0484507	0.202955	0.217504	0.0784677	0.0578667	0.140458	0.265211	0.26318	0.242771	-0.325804	0.102479	-0.232956	-0.201103	0.040916	0.167558	-0.34814	0.258742	0.191917	0.0558159	0.279523	0.142797	0.0509101	-0.0302497	0.106813	-0.276738	0.17494	0.234749	0.123005	0.16971	0.215461	-0.245904	0.298873	0.0494222	-0.0424029	0.0210776	-0.00228908	0.360131	-0.0864296	0.0496212	-0.116319	-0.0363555	-0.116694	0.196602	0.291413	0.0714232	0.0757167	-0.0125925	0.177806	0.158242	0.022868	-0.133658	-0.267455	-0.176284	-0.0810352	-0.0613141	-0.173951	-0.260062	-0.200079	0.427206	0.430133	0.309396	0.216673	0.29349	0.324417	0.239725	0.156833	0.0349022	0.230164	0.167204	0.0978806	-0.0605043	-0.0152331	-0.0238255	0.0607314	-0.0588041	0.0721228	0.0850054	0.135876	0.157903	0.187694	0.277007	0.156571	0.0767748	0.0722515	0.143137	-0.145529	0.340903	0.228138	0.232057	0.243136	0.285643	0.157176	0.246785	0.226691	0.194548	0.138147	0.279994	0.159952	0.221958	0.0724254	0.282927	0.0489565	0.0832582	0.244541	0.328629	0.145385	0.288367	-0.176865	0.0821298	0.196718	0.230242	0.196518	0.21268	0.090007	0.401668	0.082398	0.271456	0.204027	0.0838189	0.0134408	0.0347368	0.123834	0.196766	-0.251429	-0.0376688	0.242573	0.264859	-0.0407867	0.316798	0.316915	0.348192	0.00310497	-0.044316	0.169592	0.063464	0.228129	0.254132	-0.0603261	0.180147	0.258593	0.406971	0.11159	-0.0300179	0.189648	0.0376921	0.104782	0.248518	0.140062	0.00370936	-0.0802566	-0.193677	0.213668	-0.0533911	0.250243	0.141379	0.175788	0.291567	-0.123196	0.0372881	0.19697	0.0640756	0.123144	0.0219269	0.159585	0.242931	0.137738	-0.277911	-0.104055	0.0191156	0.284972	0.346128	0.336911	0.232573	0.197556	0.187056	-0.00595227	0.289186	0.0204957	-0.0113439	0.204183	0.168123	0.116965	-0.0492734	-0.176627	-0.244175	-0.227668	0.169707	0.0656529	-0.0450486	-0.26144	-0.0249902	0.0812546	0.0379919	0.01065	0.237029	-0.187108	-0.0865921	-0.0345262	0.269152	0.0662171	0.184428	0.107161	0.150591	0.277843	0.168839	0.167366	0.401927	0.144278	0.234392	0.131951	0.353866	0.382097	0.408743	0.333116	0.248675	0.32361	0.153582	-0.338371	0.104817	-0.0351178	-0.097837	0.148344	0.166929	0.217824	0.207839	0.0816068	0.29296	-0.072898	0.122282	0.292875	0.0798003	-0.0207961	0.158799	0.124119	0.0724978	0.249448	0.160999	0.129247	0.241571	0.0299686	0.226573	-0.125159	0.27066	-0.0696727	-0.0956361	-0.155309	0.107018	-0.340127	-0.309762	0.23482	-0.284363	-0.106312	-0.308511	-0.160847	0.105275	0.179269	0.0804979	-0.330008	0.059835	-0.409461	-0.123769	-0.00953707	-0.15638	0.101437	0.144885	0.00324998	-0.0500488	0.117697	0.0210626	0.264431	0.242757	0.0932139	0.238037	0.270142	-0.00901833	-0.0554152	0.047181	0.0980762	0.0730043	0.237835	-0.000698726	0.163207	0.176148	0.253801	-0.147034	-0.317537	-0.270938	-0.0125057	0.142485	0.202898	-0.0122916	-0.236131	-0.226608	-0.249564	0.230276	0.189257	0.137712	0.374045	0.0747677	-0.141972	0.196231	0.0615872	-0.116603	-0.287344	0.382595	0.3665	-0.027731	0.242579	-0.19299	0.0562615	0.112722	-0.0813359	-0.0849111	0.0790683	-0.240173	0.211442	0.324515	-0.0857079	-0.0369635	0.224041	-0.145142	0.084069	0.285963	0.0775491	0.262885	0.0821437	0.125572	-0.269346	-0.182044	0.0509111	0.12373	0.272018	0.198356	-0.0522274	0.144822	0.25836	0.230021	0.151748	0.0225123	0.0742346	0.116227	-0.0767677	0.159182	0.231775	0.12295	0.225671	0.134592	0.136345	0.0723369	0.0573278	0.0973394	-0.0811361	0.146326	0.160213	0.179886	-0.0555952	-0.174999	0.208306	0.299068	0.313644	0.150253	0.239017	0.0282049	0.189716	-0.198797	-0.0532106	-0.234872	-0.228949	0.138192	0.0398493	0.341688	0.272948	0.0661835	0.289003	-0.0894867	-0.128441	0.0158201	-0.0652419	0.183749	-0.0552072	0.104492	0.131793	0.0698577	-0.0931939	0.000711719	-0.0419165	-0.0984555	0.202861	0.0754552	0.0817966	0.167998	0.138109	0.178029	0.0199446	-0.255057	-0.220371	0.00289118	0.264503	0.0205548	0.227803	-0.0943319	-0.0749079	0.0547408	0.0356023	0.00563508	0.346182	0.219077	0.282345	0.269134	0.137629	-0.0253906	-0.00484094	-0.321507	-0.290392	-0.305112	-0.249221	-0.129001	-0.207017	-0.171359	-0.104536	-0.226648	-0.290463	-0.0553524	-0.0880957	0.0801775	0.114606	0.0808384	0.0350782	-0.0870996	-0.070652	-0.00894642	0.388857	0.0992687	0.0172404	0.318673	-0.273549	0.0499681	0.0145032	-0.0873752	-0.118628	-0.0025595	-0.277754	-0.355428	-0.320944	-0.289352	-0.457562	-0.155559	-0.088481	0.21876	-0.406289	0.336134	0.359088	0.402549	-0.208753	-0.0139732	-0.355597	-0.396513	-0.290969	-0.35949	-0.0590317	-0.00547698	0.290184	-0.0205783	0.00380834	0.0268109	0.0635404	-0.00349104	-0.123159	-0.0896169	-0.062116	-0.114109	-0.00820869	-0.150101	-0.0916087	-0.157367	0.0528384	0.182209	0.17819	0.176473	0.0423767	0.0499373	-0.13928	0.337657	0.143424	-0.0258552	0.08271	-0.0496842	0.357384	0.122396	0.0402807	0.17012	0.00640105	-0.224309	-0.0442389	0.10067	-0.23052	-0.111689	-0.0139645	0.186063	0.00784786	-0.0325622	0.166976	-0.144398	-0.260097	-0.140082	0.137781	-0.0879305	-0.0709727	0.117665	0.0420208	0.0216704	-0.270813	-0.0456718	0.239861	0.100276	-0.0708318	0.236119	0.22268	0.170571	0.0674815	0.133445	0.078379	0.0171801	-0.0191864	0.242436	0.210783	0.252792	0.159055	0.0295871	0.227169	-0.160912	-0.261718	0.278073	0.103262	-0.0436528	0.0509254	0.384873	0.167317	0.00144397	-0.162092	-0.130076	-0.186709	-0.139552	-0.114727	0.0342532	-0.350599	0.099799	0.223048	0.255881	-0.174935	0.179563	0.280039	0.28113	0.230398	-0.357198	0.221529	0.299158	0.336761	0.215603	0.325033	0.316	0.332771	0.228699	0.290845	0.288269	0.292388	0.207857	0.285026	0.0706811	0.0582496	-0.0510634	0.163079	-0.0252787	0.0633383	-0.216372	-0.112719	-0.133557	-0.11455	0.13622	-0.0623878	-0.0611329	-0.043993	0.00528427	0.0246733	0.174447	0.0124052	-0.363215	-0.250515	-0.17059	0.0754742	0.0177989	0.147103	0.231914	0.238632	0.251652	0.227914	0.317373	0.0339649	0.125883	0.232126	0.136557	0.172613	0.0966318	0.0647757	-0.0110575	0.209631	0.245564	0.0624469	0.119791	0.239994	0.39593	-0.0383181	0.381318	0.328739	0.217505	0.367019	0.326194	0.219456	0.362185	0.192612	0.344667	0.117833	-0.119113	-0.247033	-0.304835	-0.343757	-0.247791	0.183797	0.0596778	0.0749695	0.27094	-0.165389	0.166055	-0.0918374	0.198214	0.0701353	0.162823	0.0173228	0.129013	0.146216	0.00968893	0.0996376	0.190768	0.124842	0.161168	-0.119356	0.365765	-0.214964	-0.190369	-0.368545	0.313108	0.0242516	-0.220248	-0.236468	-0.176777	-0.223809	0.128891	0.247561	0.359871	-0.16527	0.0438193	0.332258	0.1213	0.295362	0.0794464	0.0961157	-0.0268942	0.248554	0.272895	0.0806725	-0.0763247	-0.149507	0.0938641	-0.0976045	-0.0713346	-0.28691	-0.107204	0.038647	-0.169664	-0.0793871	-0.0205151	0.0681558	0.336206	-0.208416	-0.334675	0.323631	0.239343	0.146075	0.0858738	-0.171939	-0.00606121	-0.221733	-0.188399	-0.307392	0.128114	0.0891806	0.0192719	0.0805245	-0.0701121	-0.00839131	0.159082	0.121863	0.219678	0.174142	0.324179	0.146287	-0.0883286	-0.0632509	0.317483	0.00166716	-0.0327845	-0.12066	0.0395425	0.132266	0.176054	0.18698	-0.0365586	0.0292601	-0.00352924	0.280504	0.297435	0.331777	-0.0353092	-0.293192	-0.11908	0.0739051	0.245488	0.037064	0.180505	-0.184966	-0.114198	0.087371	0.0777165	0.20799	0.413404	0.42673	0.311756	0.187061	-0.0560169	-0.132142	-0.365508	-0.201395	0.0620326	-0.139838	-0.308227	-0.228085	-0.0381978	-0.106657	-0.220878	-0.156541	-0.409363	-0.264982	-0.0592481	-0.0393649	-0.22444	-0.28664	-0.350539	-0.22744	-0.234974	0.0557508	-0.00382654	-0.383816	0.415774	0.294243	0.235958	0.244585	0.272008	0.329911	-0.261411	-0.215094	-0.11373	-0.0805672	0.0546876	-0.0311488	0.00462457	-0.27956	-0.308371	-0.243484	0.0463943	0.202581	-0.201646	0.238702	-0.162855	0.0608506	-0.218933	-0.0126048	-0.0208825	-0.139808	-0.168277	-0.194696	-0.328561	-0.283132	0.135553	-0.0296542	-0.140566	0.208709	0.0605485	0.0637555	-0.00421733	-0.00999117	0.402814	0.336455	0.30889	0.00267676	-0.0370974	-0.044181	0.123636	0.104241	0.110445	-0.101614	-0.0921765	-0.153695	0.0154538	0.169693	-0.136301	-0.225765	-0.264459	0.167777	0.116869	0.112167	0.0797892	-0.0491345	0.0643168	0.261708	0.0681	0.165319	-0.242219	-0.0421023	-0.102176	-0.27485	-0.269076	-0.251479	-0.26572	-0.345226	-0.0773516	-0.323756	-0.0975838	-0.157358	-0.212549	-0.316102	0.30888	-0.151899	0.143588	0.212137	-0.274229	-0.113192	-0.0758371	0.12713	-0.209388	-0.333874	-0.334266	-0.279227	-0.264008	-0.381987	-0.198806	-0.400421	-0.238704	-0.207625	-0.335605	-0.135143	0.000403911	-0.00616825	-0.333709	-0.267862	-0.143694	-0.0981816	-0.241211	-0.161399	-0.235287	-0.273512	0.124123	-0.0973855	0.147988	0.0108536	0.0206777	-0.11634	0.0857006	0.287566	-0.298331	0.0283432	0.247183	-0.206515	0.267693	0.149498	0.104225	0.20018	0.125499	0.126864	-0.253366	-0.123147	-0.0623148	-0.325407	-0.300166	-0.302662	0.115098	0.225317	0.0844535	0.0708572	0.345641	-0.109636	-0.140676	0.139623	-0.266562	0.215486	0.0806767	-0.00137158	-0.242592	0.125713	-0.261541	0.105512	0.235841	0.0457263	-0.341779	-0.0204697	0.170493	0.163311	-0.0779779	0.388232	-0.0167987	-0.0548564	0.0676082	0.0271673	0.161349	-0.0490775	-0.122584	-0.192357	-0.150703	-0.0879164	0.224827	-0.269739	-0.0782135	-0.373125	-0.187376	-0.210417	0.0469737	-0.116061	-0.19583	-0.26413	-0.101273	0.287944	0.354776	0.245529	0.0616597	0.0485227	-0.144719	-0.192029	-0.289862	-0.306493	-0.00976165	-0.231321	0.0653713	-0.00342793	-0.0362545	-0.228744	0.0150797	0.240953	-0.173591	-0.237351	-0.324073	-0.240281	-0.194744	-0.263818	-0.13015	-0.0270157	-0.224173	-0.229319	-0.0669389	0.0459168	-0.281175	-0.271322	-0.30124	-0.129116	-0.0880484	0.414104	-0.369978	-0.298159	0.219533	-0.360922	-0.280661	-0.146414	-0.00484449	-0.158641	-0.104921	-0.0345503	0.227171	-0.138259	0.109238	-0.0833269	0.148624	-0.281209	0.0114051	-0.250804	-0.285051	-0.165129	-0.40106	-0.199102	-0.268152	-0.298701	-0.323098	-0.232785	0.0712762	-0.141237	-0.262683	0.121293	0.165372	0.147327	0.225004	0.166916	0.0635135	-0.371804	-0.331473	0.127609	0.380964	0.0580914	-0.312304	0.193637	0.208996	0.284121	0.241368	0.086453	0.290193	0.16112	-0.156019	-0.196557	0.230444	0.251917	-0.346623	-0.0777819	0.12367	0.0542191	-0.0972749	-0.400074	-0.278209	0.276996	-0.243985	0.0575782	-0.0628433	-0.143497	-0.385157	0.225907	0.298116	-0.201678	0.344429	0.0422541	-0.0499859	-0.0448767	-0.19558	-0.256957	-0.389672	-0.0330468	-0.188163	-0.309648	-0.2771	-0.392587	0.0305537	0.278397	0.141319	-0.065934	0.0286326	-0.00645811	0.0998553	-0.0716775	0.0751168	0.0856136	0.0406271	-0.0394231	0.183508	0.143895	0.225304	0.109626	0.082147	0.222401	0.0856974	-0.0291387	0.092951	-0.00713786	-0.41836	-0.444516	0.293378	-0.402642	-0.2781	-0.106839	0.136244	-0.222416	0.00462589	-0.315571	-0.335223	-0.0694857	-0.0867201	-0.131062	0.403714	0.194044	-0.180225	-0.229578	0.182305	-0.0022642	0.0964625	-0.109996	0.0434066	0.201506	0.301556	0.186827	0.174857	0.00495293	0.171821	-0.100963	0.293944	0.0811232	0.0204214	-0.0726478	-0.28428	-0.122944	0.0838275	0.378644	0.123031	0.18719	-0.138693	-0.257597	-0.150779	-0.166212	0.00867376	0.0594425	0.151559	0.0987419	0.197214	-0.140109	0.111368	0.0238035	0.102942	0.140329	-0.106614	-0.336137	-0.202263	-0.275525	-0.257151	-0.153903	-0.29014	-0.230642	-0.131633	-0.360053	-0.369854	-0.276789	-0.308587	-0.133205	-0.202155	0.259856	-0.149551	-0.161938	0.0932559	-0.17575	0.355749	0.145878	0.310236	0.199135	0.227979	-0.100286	-0.070967	0.241894	0.259872	0.187239	0.164311	0.193638	0.281426	0.179511	-0.180601	0.243697	0.263356	0.0660293	-0.0130882	0.122851	0.0944996	0.0345856	-0.0176523	0.12649	-0.00306997	0.186799	0.194191	-0.0609712	0.104293	-0.043847	0.127683	-0.127328	-0.0547648	0.0568621	0.135362	0.095817	-0.31248	0.168741	0.103427	-0.263542	-0.0613388	-0.0804157	-0.0884114	0.147234	0.118428	0.291893	0.0411116	-0.0896075	-0.0817081	0.316965	0.198745	-0.114591	-0.0235783	-0.0586233	-0.147233	0.0743371	0.0522325	0.00992583	-0.14566	-0.377846	0.054496	-0.318673	-0.111265	-0.181912	0.0334717	-0.0311001	0.0456774	0.192946	0.341394	0.217185	-0.0134047	0.00493982	0.20396	0.179381	-0.0793918	0.294258	-0.0045192	0.150065	0.0614081	-0.00392179	0.191896	0.143563	-0.194198	-0.142794	0.0457341	0.301304	0.238554	0.383837	0.189974	0.0598709	0.100291	-0.302181	-0.324323	0.151829	0.0773974	0.0886523	-0.119618	-0.00729831	-0.0906506	-0.155767	-0.142554	0.13304	-0.0929415	-0.073036	0.0589215	0.328993	-0.160117	-0.251524	-0.178507	-0.0117119	0.178116	0.188763	-0.267802	-0.0748311	-0.139699	-0.00479322	-0.236004	-0.27985	-0.219846	-0.151865	0.205275	-0.338038	-0.343622	-0.256169	0.368322	0.295447	0.244883	0.249224	-0.368105	-0.399617	0.054913	-0.0246224	0.164904	-0.253948	-0.21822	-0.298627	-0.224031	-0.103395	-0.183137	-0.0327203	-0.330036	-0.357452	-0.277929	-0.38947	-0.372648	-0.362661	-0.363473	-0.168684	-0.289262	-0.313367	-0.296609	-0.143651	-0.195945	-0.260108	0.0490159	-0.37448	-0.11686	-0.0871654	-0.256063	-0.335842	-0.287505	-0.380843	-0.391585	0.241888	-0.379381	-0.103809	0.0104359	-0.269847	-0.260721	-0.185401	-0.0977363	-0.29712	0.00941145	-0.343972	-0.375976	-0.374017	-0.377396	-0.352758	-0.25931	-0.262047	-0.33504	-0.0178635	-0.327852	-0.414168	-0.274619	-0.185655	-0.286667	-0.0548052	-0.207717	0.12173	-0.00828946	-0.0335538	-0.218319	-0.0754511	-0.0936824	-0.140247	-0.134224	-0.297725	-0.335498	-0.116276	-0.160609	-0.240909	-0.334307	-0.340507	-0.335955	-0.444447	-0.367718	-0.309781	-0.215732	-0.228387	-0.0821473	-0.0794971	-0.163455	-0.0742153	0.0826466	-0.275104	-0.199503	-0.23268	-0.0422049	-0.339674	-0.400701	-0.321076	-0.264494	-0.319611	-0.32438	-0.374914	-0.354959	-0.313382	-0.351394	-0.129608	-0.0441185	-0.174017	-0.344163	-0.293632	-0.285098	-0.355892	-0.357577	-0.162379	-0.186111	-0.0804877	0.212001	-0.229789	-0.32249	-0.0154193	0.260749	-0.2978	0.125946	0.289051	0.284913	0.345254	0.0768269	0.0100041	0.0791724	0.290625	0.137512	0.220643	0.414045	-0.191236	0.27885	0.126466	0.0901433	0.0894455	0.0261587	-0.213186	0.223401	0.176076	0.360288	0.332948	0.155682	0.242175	0.0891779	-0.340532	0.276624	-0.0255103	0.22452	0.0528192	0.26559	-0.27977	-0.0370151	0.0290234	-0.351	-0.0234027	0.344627	0.0819833	0.313257	0.286413	0.315046	0.290292	-0.00585686	0.0410648	-0.213634	-0.0997081	-0.00259969	0.0517228	-0.0235844	-0.248678	-0.16842	0.284688	-0.377399	-0.325167	-0.272023	-0.197801	-0.361204	-0.12014	-0.221321	0.235513	-0.214511	0.29309	0.271782	0.34028	-0.151805	0.184104	0.275471	-0.050599	0.210235	0.251953	0.0376026	0.232493	0.044596	0.0305058	0.174568	0.25825	-0.321791	0.357169	0.279152	0.289677	0.26847	0.221127	0.24024	0.0462251	-0.0398218	-0.0964996	-0.175336	0.188418	0.189883	0.0846213	0.121486	-0.000621087	-0.0995606	0.0512829	0.139996	0.137897	0.339663	0.129858	0.109045	0.135308	0.166315	-0.17511	0.145275	0.0965786	0.0990773	0.104338	0.176146	0.237261	0.290418	-0.159032	0.0813258	-0.0592019	-0.225611	-0.00785044	-0.209125	-0.0259183	-0.0812849	-0.12975	0.0733145	0.130045	0.0175068	-0.326444	-0.29241	0.300584	0.117152	0.0919776	-0.102006	-0.0324265	0.207396	0.354554	0.119128	-0.342361	-0.184042	-0.227495	-0.0872972	-0.263431	0.0337685	0.259437	0.131879	0.172656	0.151222	0.157664	-0.0449188	-0.100837	-0.113772	-0.155131	-0.143699	-0.121874	-0.165609	-0.18432	-0.177132	-0.0809716	-0.0886946	-0.14224	0.153768	-0.0871785	0.0767831	0.316119	0.0771684	0.0969314	0.0281225	0.0846325	-0.151539	-0.102274	-0.0913964	-0.0688662	-0.0234878	-0.0644787	-0.0667422	-0.0691965	-0.147217	-0.0908724	0.207401	0.049497	0.0183644	-0.0523632	-0.0649748	0.226753	0.152756	0.0983215	0.0388528	-0.101264	-0.251846	-0.362889	-0.310341	-0.33304	0.261278	-0.214851	-0.173363	0.312487	0.118729	0.366568	0.246705	0.154334	0.159834	-0.039781	0.150759	0.330131	0.254989	0.224364	0.0782372	0.232698	0.222449	0.279301	0.274327	0.147706	0.0273779	0.122844	0.0833359	0.165571	-0.0325159	-0.308754	-0.21204	-0.158698	0.0517334	0.162029	-0.0780409	-0.0557175	0.132722	0.136606	-0.146275	-0.217505	0.148753	-0.051606	-0.0451538	-0.360132	0.272346	0.303143	-0.207762	-0.199163	-0.357588	-0.1542	-0.134373	-0.358157	-0.374151	-0.165588	-0.0296009	-0.27012	-0.288128	0.13843	-0.372057	-0.285146	-0.293104	-0.255488	-0.0159991	-0.355944	-0.282431	-0.0507169	-0.360271	-0.461012	-0.331546	-0.23639	-0.279407	-0.351639	-0.379096	-0.0150342	-0.162955	-0.365722	-0.0286031	-0.0915738	0.323713	0.319091	0.175726	0.264337	0.0104319	-0.00176012	-0.0115705	-0.0265122	-0.211656	-0.322738	-0.0581503	-0.0909744	0.151504	-0.147763	0.016271	0.306925	0.34957	0.170923	0.291268	0.189858	0.256919	0.190854	0.320126	0.271475	-0.148611	-0.092811	-0.00379206	-0.317848	-0.324534	-0.215342	-0.303535	-0.269711	-0.308322	-0.355524	-0.255662	-0.0196446	0.15899	0.00911676	-0.429117	-0.195158	-0.292194	-0.359477	-0.335007	-0.0507618	-0.0410607	0.176904	-0.039824	-0.169331	0.0237602	0.130146	0.161184	0.15184	0.340842	0.118837	0.0938159	0.0321457	0.130156	0.139993	0.0653842	0.0911444	-0.114318	-0.0314842	-0.336923	-0.028279	0.291651	-0.132097	-0.105623	0.0543925	-0.034412	0.0805051	-0.13281	-0.288554	0.0140456	-0.151945	-0.0979	-0.0550097	-0.307493	-0.329379	0.211039	0.274132	0.242731	0.383784	0.364296	-0.222858	-0.172236	-0.0203643	-0.198888	0.0783862	-0.220022	-0.117368	0.393677	-0.223177	-0.249117	-0.366493	-0.278056	-0.350272	-0.435118	-0.25005	-0.289808	0.0411037	-0.352961	-0.343079	-0.169649	-0.0339306	-0.301642	-0.142181	-0.203958	-0.340178	-0.27734	-0.0500823	-0.240011	0.0624996	-0.352182	-0.300806	-0.171632	0.0531715	-0.0793487	0.177001	-0.127013	-0.145099	-0.154883	-0.357917	-0.126809	-0.253436	-0.191361	-0.139304	-0.26063	-0.0996946	0.181137	0.268777	0.154619	0.248125	0.111437	-0.138239	-0.0151711	-0.380724	-0.157476	-0.206496	0.0366503	-0.100433	-0.164222	-0.377343	-0.271367	-0.0708646	-0.248771	-0.186563	-0.0957317	-0.293968	-0.119142	-0.295441	-0.401545	-0.242538	-0.288981	-0.344947	0.2565	0.308093	-0.234537	-0.240254	-0.308687	-0.213606	-0.129389	-0.411339	-0.434082	-0.241654	-0.31693	-0.306434	-0.339487	-0.345121	-0.00261032	0.0228063	-0.310066	-0.205105	-0.264443	0.370236	-0.106158	-0.258541	-0.290246	0.118574	-0.141873	0.278565	0.252776	-0.0396672	-0.172924	-0.39557	0.141441	-0.0468373	0.203883	-0.0100127	-0.122382	0.00738451	0.0475882	0.0386188	0.0108426	-0.126961	0.267411	-0.0734803	-0.153432	0.13213	-0.258208	-0.148543	-0.180304	-0.151051	0.05616	0.0346062	-0.109355	-0.228286	-0.266119	-0.273689	-0.262521	-0.0700509	-0.0796564	0.281486	0.249629	-0.0845319	0.0286706	-0.128544	-0.0876222	-0.107115	0.0284758	0.0214719	-0.0819349	-0.0813222	-0.221036	-0.43403	-0.377127	0.160049	0.315764	-0.125808	-0.203583	-0.0571637	-0.139317	0.046128	-0.191262	0.0797779	0.0961134	0.205379	0.131966	0.0702983	0.220939	0.10203	0.218123	-0.301231	-0.222691	-0.173198	-0.118248	-0.345764	-0.330209	-0.364303	-0.295334	-0.2881	-0.226428	-0.189639	-0.207402	-0.231837	-0.20866	-0.303566	-0.256738	-0.224421	-0.340208	-0.0864038	-0.233356	0.0728295	0.220854	0.295998	-0.0563014	0.175487	0.000788452	0.150597	-0.31141	0.221973	0.0946608	-0.371601	-0.350355	-0.215164	-0.19206	-0.124438	0.242251	0.21884	-0.0342369	0.0122034	0.246648	-0.384144	-0.305509	-0.0167728	-0.382097	-0.263914	-0.346493	-0.281062	-0.196118	-0.202911	-0.0249509	0.243018	0.409099	0.33288	0.0805621	-0.0451197	-0.351353	-0.218722	-0.35322	-0.155231	-0.0591885	0.0222618	-0.0733629	-0.208444	-0.110022	0.212341	0.129979	-0.458639	-0.238995	0.0558876	0.0668276	0.130328	0.20269	0.10744	-0.386742	-0.36245	-0.394702	-0.155768	0.0335859	-0.0395214	0.0701517	0.34298	0.331929	0.282027	-0.166058	0.085817	0.184136	0.122228	-0.0653404	0.29119	-0.0292871	-0.0753722	0.00184628	-0.0200227	0.0158978	0.0154417	-0.0693902	-0.17832	-0.247714	-0.249174	0.243772	-0.0747299	0.0802252	0.058279	-0.0385786	0.165854	-0.0309679	0.325649	0.367454	0.270835	-0.0488678	0.0430864	-0.0734207	0.146701	0.210616	-0.275862	-0.163626	-0.208835	-0.379151	0.255108	0.0101762	-0.0533217	-0.247785	-0.0255049	0.151324	0.425732	0.249836	0.0508529	0.0778859	0.0431218	-0.0592107	-0.0874207	-0.387732	-0.287593	0.133599	0.0958838	0.166132	-0.0145112	0.0987877	-0.323214	-0.22471	-0.251372	-0.261144	-0.199311	-0.00123843	-0.0292117	-0.0454644	0.308916	0.218037	0.0589343	-0.330926	-0.125339	-0.401807	0.0143945	-0.157876	-0.126711	-0.344931	-0.218694	-0.439869	-0.201667	0.0470825	0.0843397	-0.0818846	0.0574167	0.0660249	-0.0384061	-0.375662	-0.18767	-0.160874	-0.119637	0.202195	0.245968	-0.14942	-0.196557	0.231901	-0.0270921	-0.174873	-0.0906063	-0.387331	-0.286655	-0.0617702	-0.250896	-0.243777	-0.12657	-0.302374	-0.0925996	0.0519308	-0.179827	-0.140552	0.272842	-0.00999931	-0.0650213	0.192257	-0.0549738	0.0775009	0.116984	0.209229	0.169271	0.083572	-0.181579	0.200325	-0.0475183	-0.00173431	-0.0249814	0.233478	0.350637	0.0310493	0.195043	0.0377047	-0.133985	-0.410732	-0.337708	-0.311939	-0.349205	-0.397191	-0.351762	-0.214486	-0.0738061	-0.0171639	-0.0445674	-0.207997	-0.30485	-0.220172	-0.275498	-0.37727	0.0385252	0.0233203	-0.329402	-0.108098	-0.242133	0.212424	-0.0262157	0.210378	0.0540961	0.119363	-0.246238	0.141494	0.114011	0.151394	-0.086622	0.056169	-0.290188	-0.19783	-0.311545	-0.251843	-0.223123	-0.074894	0.132599	0.0521118	-0.0488111	0.0277904	0.0440078	0.187076	-0.161323	0.188198	-0.0367643	0.0713017	-0.109582	-0.0394024	0.135307	0.254333	0.169816	0.163086	0.0146954	-0.189609	-0.0679815	-0.168813	0.130618	-0.0973533	-0.168528	-0.0603586	-0.16853	-0.189802	-0.343656	-0.225654	0.0646643	-0.0748977	-0.102893	-0.258067	0.314957	-0.175891	-0.107894	-0.0316096	-0.101553	0.0425373	0.102445	0.26074	0.100667	0.240338	-0.0498261	-0.102073	0.0534196	0.174267	0.128106	0.0416682	-0.029758	-0.0859104	0.0472158	-0.00474296	0.21803	-0.123474	-0.124089	0.0924334	-0.107981	0.0230173	0.0462515	-0.179645	0.188352	0.146203	0.18314	0.312279	0.00531976	0.0158212	-0.0256407	-0.00222244	-0.207479	-0.129462	-0.221664	-0.0656294	0.00280603	-0.159516	0.30447	0.214252	0.296075	-0.0469989	0.00131646	-0.150224	-0.128589	-0.242316	-0.334977	-0.373822	0.0462374	0.249732	-0.0422199	0.0169742	-0.15823	-0.0676713	-0.0884343	-0.119841	-0.30957	0.117012	0.295546	0.0992332	-0.218445	-0.0984764	-0.0516862	-0.0983079	-0.109126	0.0979743	0.0557571	-0.19635	-0.09177	0.0298909	-0.261919	-0.260786	0.015077	0.097458	-0.0843297	0.0238517	-0.212883	-0.253357	-0.396726	-0.132623	0.130108	-0.00936281	-0.0445834	0.153013	0.0250174	-0.0717319	0.197185	0.107653	0.0766134	-0.402081	-0.367565	-0.0996377	-0.257465	0.126429	-0.0907944	0.118137	0.212326	-0.0224497	0.0200313	0.238926	0.0708679	0.24022	-0.258912	-0.328793	0.107652	0.0569382	-0.0235492	-0.173672	-0.104678	-0.144243	-0.00595313	0.274893	0.138389	0.135103	0.160438	-0.189227	0.041041	0.0324569	0.0603659	-0.036265	0.125651	0.0343316	0.274459	0.184287	0.134438	0.0944789	0.0154475	-0.0105561	0.189577	0.169305	0.188896	0.174548	-0.0607244	0.0321366	0.103157	0.0100914	0.232959	0.0601929	0.215856	-0.112908	0.130001	0.063894	0.192421	0.156717	0.193732	0.181991	0.056145	0.157724	0.0167265	-0.257614	-0.196997	-0.27207	-0.352619	-0.211535	-0.272448	-0.156505	-0.222534	-0.285277	-0.254936	-0.398023	-0.162405	-0.308025	-0.41435	-0.334115	-0.266713	-0.127502	-0.398399	-0.163261	-0.208909	-0.208069	0.135242	0.135353	0.0478823	0.068107	0.0262165	-0.250478	0.146512	0.342451	-0.000100818	-0.155819	-0.162975	-0.211647	0.105426	-0.0607131	-0.38052	-0.183724	0.0509783	0.107285	-0.0975383	0.179028	-0.23005	-0.124339	-0.100217	-0.107043	0.0968287	0.187797	-0.113889	0.0925914	0.105109	0.0356264	-0.00714063	-0.00899118	0.0773727	0.188252	-0.0575787	0.0323378	-0.0427434	0.00158397	0.0707097	0.0455578	-0.0104572	0.0738486	-0.0205342	-0.0352139	0.0354296	-0.0576691	-0.0563228	-0.0230686	-0.0879987	0.0446612	0.209767	0.0697403	-0.0695224	-0.094787	0.068952	0.0787804	0.187066	0.0919135	0.14052	0.125652	0.0945688	0.106685	-0.119306	-0.0825253	0.172972	0.133431	0.061785
PSPTO_0862-hypothetical protein	0.0871738	0.050214	0.0425969	0.013748	0.214889	0.130424	0.107907	0.180595	-0.0653694	-0.0130935	0.00742271	-0.0133257	-0.0331813	-0.0147012	0.209851	0.183092	-0.0646731	0.212449	0.0825821	-0.13327	0.0555509	0.0931237	0.117502	0.0110386	0.184323	-0.0899872	0.127287	0.14784	0.074842	-0.0966615	-0.0170611	0.0172003	0.0628323	0.142036	0.142717	0.103494	0.157618	0.216037	0.0443061	-0.0232246	0.0185826	0.0448599	-0.028287	-0.121956	0.061371	0.0601181	0.0212946	0.0948909	0.0822967	0.0492342	-0.0148105	0.0951137	-0.0580418	0.0766014	-0.123285	0.0544047	-0.121771	0.146701	-0.0279821	0.0327095	-0.0942363	-0.0323121	-0.128311	0.0323352	0.0486257	-0.0122664	0.0751354	-0.148561	-0.141617	0.125647	0.030588	0.124128	-0.000949254	0.0525312	-0.0691649	-0.120684	0.0220324	0.12137	-0.0553743	0.105477	-0.0405618	-0.0197497	0.225559	0.0227236	-0.00235047	-0.0863776	-0.00904777	0.00127281	-0.0450896	-0.117296	0.170673	-0.0937613	-0.107587	-0.0292963	0.0619387	0.115404	0.162404	-0.0880039	-0.0182265	-0.0985082	0.0616031	-0.0430934	-0.0649776	-0.117716	0.052192	0.0830381	-0.0772254	-0.120174	0.153164	-0.148419	0.0644991	-0.0674058	-0.034194	0.0199126	-0.168293	-0.0982558	0.0555115	0.0933146	0.119577	-0.0251769	-0.0643519	-0.151009	0.0766113	-0.192235	-0.174982	-0.16162	0.00547787	-0.151149	-0.0759704	-0.0397462	0.280163	0.0410389	0.202236	-0.131202	-0.0204246	-0.137422	-0.14491	-0.00787674	0.170493	-0.0742681	-0.00796455	-0.00748272	-0.0750825	0.0999358	-0.0588389	0.00777543	0.0140252	0.0740069	0.0293484	0.190946	0.00883104	-0.0577667	0.0548339	-0.035045	-0.165525	0.377799	0.187105	0.055491	0.146228	0.101193	0.0030114	-0.101011	0.00421715	0.13714	0.116976	0.173452	-0.0110362	0.0097128	-0.0783934	-0.0462858	-0.0476356	-0.143583	0.0285266	-0.0894721	-0.000312972	0.0429967	0.0999773	-0.11832	-0.116911	0.186721	0.126367	-0.0357806	0.0497865	-0.119831	0.0519611	-0.0277242	-0.00337612	-0.149897	0.163846	-0.0397001	-0.0253469	-0.0229754	0.00217073	-0.0422669	0.0942461	-0.000925841	0.0624659	-0.0704115	0.0824856	0.0392045	0.0889863	0.0722106	0.119362	0.0330269	0.00663393	-0.161161	-0.0391764	0.0490992	0.136832	0.191175	0.0996327	0.0261621	-0.119884	0.0373163	-0.0107931	-0.00428404	0.332209	0.122514	-0.166279	0.0659198	-0.106746	0.0480265	-0.0131312	0.104483	0.0140665	0.0600265	-0.0596149	0.233597	-0.0255559	0.133473	-0.0357681	0.123679	0.123686	0.000851193	-0.0388954	0.190466	0.0232265	-0.0968569	-0.0992898	0.192832	-0.118296	-0.105097	-0.208915	-0.0201923	-0.173871	-0.00405994	-0.15471	-0.204329	0.0204107	-0.250068	-0.0024852	-0.0421644	0.0614869	0.147225	0.0573977	-0.0271376	-0.0222805	-0.254514	0.109113	0.0988875	0.110364	-0.105065	-0.232881	0.12721	0.0543748	0.111504	0.00919913	-0.138162	-0.0138581	-0.110042	0.054561	-0.105621	-0.118361	-0.195712	0.13188	-0.234574	-0.126225	-0.137128	0.102915	-0.0699258	-0.0590505	-0.214617	-0.0160671	0.0910457	-0.192867	-0.0446117	-0.0599205	0.154217	0.0504701	-0.128485	-0.222273	-0.0939083	0.0447148	0.0235783	-0.0600064	-0.0906187	0.0796385	-0.0787885	-0.0742417	0.155191	0.0476936	-0.0534746	-0.0285684	-0.266428	-0.00784488	-0.250879	0.116536	0.0701598	0.00630456	-0.117054	-0.263034	-0.157196	-0.185884	-0.0060743	-0.148402	-0.167027	0.0778609	0.308386	-0.0840803	0.0731763	-0.0840009	-0.0860108	-0.236507	0.0776214	0.0564251	-0.116244	0.000374827	-0.0334688	0.0951347	0.0658579	0.079716	0.0115146	0.0976235	0.0795797	0.0260386	-0.000300226	0.097819	0.213697	-0.146146	0.239452	-0.118451	-0.0158278	-0.0289764	-0.100916	-0.0663902	0.00892318	-0.166226	-0.0802582	0.0905142	0.0817209	0.0840427	0.0866218	-0.0372219	0.123799	-0.0426562	0.283258	0.130808	-0.0743514	-0.0259866	-0.19665	0.0434554	0.100417	-0.163752	0.0256941	0.21204	-0.0151443	-0.028577	-0.0599437	0.00247872	0.0595074	0.063195	-0.0477391	0.049665	-0.0214718	-0.0152374	0.0552418	-0.0441907	0.0468036	0.0165418	-0.0849306	-0.042286	-0.191958	0.0217852	0.0919554	0.147183	0.101596	0.0845301	0.0465729	0.105414	0.053678	0.0312422	0.0509701	-0.0569383	0.0299069	-0.149029	-0.033831	0.0409015	0.0316315	0.00720851	-0.0908501	-0.192451	0.128718	0.2029	0.0121867	0.110388	-0.120863	0.134937	0.0252701	0.222011	0.267277	0.204585	0.0215835	-0.0954852	-0.0497198	-0.0725665	0.0150491	-0.0181631	-0.0293374	0.18617	-0.0256999	-0.190733	0.0737791	0.0133714	0.0783719	-0.0183576	-0.177391	-0.227993	0.123186	0.0342857	-0.061765	-0.0200168	-0.0748622	-0.0683723	0.0638127	-0.154749	-0.0923657	-0.0427785	-0.0320254	0.217639	0.0882014	0.104242	0.0479386	-0.0687934	0.130442	-0.0039143	0.0219593	0.0662279	0.0738979	0.0206827	-0.00303999	-0.129646	0.071359	-0.0574321	0.0509106	0.238334	0.115582	0.0196213	0.0401773	0.0554242	-0.0617948	0.0125802	0.231075	0.0552948	0.0600669	-0.0694919	0.00771754	0.171651	-0.141419	-0.0789018	-0.0131858	0.0608369	-0.106508	-0.0465186	-0.0228217	-0.207678	0.0861204	-0.0207657	-0.0184447	-0.115541	0.024571	-0.0513046	0.153027	-0.0793415	0.0577757	-0.0966572	-0.00255349	-0.0203576	-0.0191965	0.11139	-0.019708	-0.0824927	0.116223	-0.107942	0.0368348	-0.0172064	-0.00818155	-0.0172824	0.131994	0.0136994	0.00694434	0.0209678	0.0757577	0.0546814	0.00141309	0.0167614	0.105832	0.0560748	-0.018929	-0.137142	0.115798	0.0657757	-0.066312	0.0885992	-0.031153	0.0123151	0.0430642	-0.0617609	0.160262	0.0286243	0.0613923	0.0228423	-0.112542	-0.0881691	0.101553	-0.00965339	-0.0436421	-0.0614618	-0.0475307	-0.0288136	0.0591295	-0.0770492	-0.00682453	-0.104218	0.0505763	-0.0429195	-0.0845128	0.16697	-0.0454357	0.017837	-0.0688515	-0.0925372	-0.101589	0.0537808	-0.0703978	0.0690139	0.0185782	0.00556726	-0.0676347	0.0510633	0.026142	0.0332363	0.00140693	0.052917	-0.0523815	0.022289	-0.094107	-0.0796976	-0.17342	-0.065709	-0.0310061	-0.131289	-0.0720794	-0.0258548	-0.0463849	-0.114855	0.0917237	0.101899	0.0727962	-0.00661459	0.0589027	0.0200093	-0.0702732	-0.032518	-0.107313	0.087622	0.118496	-0.0794758	-0.0527009	-0.0249842	0.0467305	-0.00895586	0.0399581	0.155484	-0.104574	-0.154274	0.133944	-0.108361	0.0676877	0.130076	0.135383	0.0113439	0.0661087	0.124158	-0.0758987	0.0269108	-0.171584	-0.0390516	-0.0391751	-0.0182341	-0.0346039	-0.0858433	-0.00265702	-0.0873788	-0.1774	0.106405	0.259686	0.0860641	0.0104666	0.0316657	0.183631	-0.0197414	0.204475	0.0646389	0.239488	0.165014	0.0897937	-0.142214	0.0683583	-0.0713421	-0.0622082	-0.0440507	-0.0812796	0.0488684	-0.244318	-0.0391274	0.163736	-0.0628517	0.118054	0.079388	0.202911	0.158082	0.0511132	0.0310864	0.00837326	0.116753	0.310957	-0.0712764	-0.0933611	-0.0165021	0.121546	0.0370154	0.115675	-0.139825	-0.115987	-0.122083	0.0689009	-0.197145	-0.104826	0.0549328	0.206792	0.203311	-0.118206	0.122905	-0.0246689	0.0638825	0.131649	-0.16256	0.0459459	0.206665	0.106359	-0.0570354	-0.0889281	-0.0999128	0.119332	-0.0697472	0.043511	-0.00872072	-0.142821	-0.0155418	0.125866	-0.102317	0.0319268	0.123438	0.175801	0.0834012	0.0088935	0.151239	0.126694	0.0653289	-0.12039	0.0607567	0.200318	-0.0694501	-0.0634869	0.207717	0.109763	0.101133	0.122596	-0.0017462	-0.158355	-0.0548155	0.00925475	-0.184006	-0.0180354	0.0753118	0.0802418	-0.0744714	0.0515548	0.0396429	-0.0743822	0.0756682	0.0699831	0.239636	0.208229	-0.00941418	0.152736	0.00756748	0.0891609	0.0847285	0.131456	-0.0707893	0.192221	-0.0195095	0.0453303	0.290379	-0.120618	-0.00693002	-0.075744	0.0451682	-0.0216247	0.0748153	-0.00403878	0.0478122	0.0738338	0.198154	0.158161	0.148289	0.199151	0.114358	0.0975406	0.130168	0.145764	0.317993	0.0552013	0.0180265	-0.067321	0.219791	0.0931167	0.132888	0.0678824	1	-0.104922	0.0621734	0.0698176	0.126404	0.0696375	0.16877	0.189758	0.228022	0.0613909	0.221852	-0.0316941	0.112312	0.192613	-0.0270207	0.0988952	0.04688	0.104691	0.15404	0.0929894	0.15652	0.0687506	0.233838	0.265934	0.260062	0.224306	0.301981	0.194159	0.0567763	0.016463	0.12266	0.2887	0.0659017	-0.221765	0.130722	0.0674518	0.0682899	0.143445	0.130291	0.164358	0.0584558	-0.00750495	-0.197168	-0.0862468	-0.12115	0.0153746	0.0844691	0.232659	0.175572	0.0746355	-0.0571691	-0.0118232	-0.035689	0.211054	0.0836051	0.0718917	0.101873	-0.0136368	0.0380094	-0.174268	-0.0472255	0.0497226	0.0291374	0.00638753	-0.110012	-0.0993156	-0.143308	-0.245818	-0.0347292	0.107273	-0.0245654	-0.0162018	-0.100549	0.00642451	0.128112	-0.122766	-0.106929	-0.113842	-0.0889642	0.0399803	-0.0309321	-0.105131	0.0306414	0.0158063	-0.0559986	-0.0610886	-0.067291	-0.00840717	0.152385	0.17689	0.113424	0.00466324	0.115449	-0.00370745	-0.151944	0.0156296	0.140533	0.00458526	-0.0435574	-0.157433	-0.033262	-0.103065	-0.250262	0.000163821	-0.144134	-0.0540209	-0.041266	-0.140947	0.0447544	-0.00886554	0.0482449	-0.151724	-0.000832187	0.0928798	0.191409	0.157564	0.110287	0.109068	-0.168951	0.0650566	0.0228907	0.156414	-0.114008	0.11399	0.198868	-0.157471	0.036576	-0.00380615	-0.0852017	0.21301	-0.0350184	-0.124401	-0.0241692	-0.220651	-0.0369508	-0.0199907	0.117986	-0.0600571	0.107813	0.242464	0.13829	-0.0765316	-0.105725	0.0373603	0.0207805	-0.0418188	-0.21036	-0.0333963	-0.042569	0.129065	-0.111379	0.0488393	0.0675335	0.0137315	-0.0489126	0.0198806	-0.0305415	0.115234	0.135166	0.0793343	-0.109369	0.153656	0.261162	0.0815795	0.0523283	-0.084786	0.17835	0.0765628	0.0141232	0.021432	0.18083	0.123794	-0.0804847	-0.00549835	-0.0822251	0.282808	0.00934646	-0.105295	-0.0796218	0.00781062	-0.17026	0.155283	0.0759738	0.205044	0.0146373	0.0964822	-0.117627	0.0722708	0.143058	0.159214	-0.040219	0.0549837	0.177297	-0.0520497	-0.00929468	0.00658953	-0.0189423	-0.0831407	0.0456706	-0.0283266	-0.186794	0.069403	-0.12236	-0.171482	-0.103073	-0.0395117	-0.00117946	-0.0177436	-0.180939	-0.125032	-0.0661632	-0.223175	-0.0350943	-0.100155	-0.201072	-0.180358	-0.147335	-0.108508	-0.136681	-0.0785379	-0.000702562	-0.0327211	0.0648192	-0.1148	-0.0187896	-0.206141	-0.138817	0.00421424	0.0768964	0.127462	0.0182048	0.00620628	0.11097	-0.0601855	0.116145	0.253588	0.162949	0.0432961	0.00837045	0.0676983	-0.0294132	0.0207896	-0.0821006	-0.057709	-0.0686862	-0.0693742	0.198827	-0.0703327	-0.00670643	-0.123512	0.120625	-0.0859591	0.0322313	-0.0794789	-0.0580996	0.120186	0.228139	0.207278	0.309834	0.265991	0.0278267	-9.2694e-05	0.0532555	-0.152171	-0.225034	-0.159169	-0.080534	-0.0220528	0.059047	-0.106138	-0.104484	0.0736608	0.306672	-0.109017	-0.0728135	-0.0977883	-0.266149	-0.134069	0.11111	0.0462557	0.06627	-0.0867255	0.0813311	-0.0687455	-0.0562171	0.0958385	-0.0117243	0.0405493	0.0101795	0.177175	0.046956	0.237125	0.211276	0.157757	-0.157976	-0.132686	0.00424736	0.25508	0.124276	-0.195648	-0.0172706	0.0529849	0.0318517	0.00938798	0.0242281	0.00427702	-0.0523899	0.0370039	0.0346526	0.0220452	0.0355816	-0.00339449	0.035283	0.0347636	-0.114268	0.0524407	-0.0693513	-0.00588881	-0.214317	0.150471	-0.0617972	-0.0926375	-0.0219917	0.0263613	-0.227218	0.0352188	0.0551311	0.000705597	-0.11865	-0.0400598	0.0552185	0.140839	-0.113617	0.0985816	0.0826069	-0.141676	0.0692984	0.0681409	-0.0600305	0.140666	-0.0156215	0.0520967	-0.0404225	0.0467093	-0.0360492	-0.0203196	-0.0172158	-0.035068	-0.036567	-0.0415266	0.102847	0.0249919	-0.0388536	-0.0188376	0.0266389	-0.0424916	-0.135123	-0.221509	-0.0166979	-0.00701828	-0.115545	-0.116004	0.0557399	-0.0621508	0.0309631	0.14937	0.0362488	-0.0107668	-0.0914477	-0.225099	-0.109828	-0.0857769	0.214051	-0.0235545	0.0742466	-0.0102564	0.0782894	0.0306893	0.0279417	0.23935	0.167647	0.142826	-0.0703982	0.137192	-0.155076	0.07882	0.0583673	-0.0643094	-0.00448344	-0.0135318	-0.0310978	0.0964128	0.0733888	-0.12288	0.142865	-0.0711596	-0.0953101	-0.0823356	-0.0357312	0.222373	-0.0879333	0.168103	0.191865	0.029161	0.223912	-0.136969	0.172341	0.0263274	-0.131074	0.029628	0.0683916	-0.105427	0.00902143	-0.0455806	-0.0945061	-0.0392058	-0.0794751	-0.0143913	0.0137669	0.0673419	0.0174475	-0.132334	-0.0481006	0.0135763	0.0439702	0.223894	0.068404	0.0492806	-0.00903836	0.00207407	0.0566078	0.0538687	0.062239	0.124128	0.132558	0.105847	-0.0571387	0.0184352	-0.0132165	-0.00331384	0.0399396	0.000508444	0.0734373	-0.0112709	0.0493864	-0.0484761	0.0259745	0.227976	0.0845256	0.00808302	0.0506426	-0.0305594	0.00807674	0.0744877	-0.000325238	-0.0512227	0.0495263	0.060007	0.010523	-0.00606739	0.0286676	-0.0246535	0.0467342	0.107202	0.0544745	0.0367555	0.125562	-0.137252	0.056797	-0.0153303	0.0190595	-0.025994	-0.0849166	-0.0971788	-0.158823	-0.0887687	0.0245225	0.0226279	-3.33713e-06	-0.0988002	-0.113506	-0.0730643	-0.0452037	-0.0716444	-0.0256385	0.119237	0.0153196	-0.0631116	0.0319491	0.0583868	-0.0569293	-0.105948	0.0239646	-0.121971	-0.112255	0.0636234	0.215403	-0.0368166	-0.0800643	-0.100798	-0.0459681	-0.0240454	-0.0781711	-0.00254005	-0.102723	0.137565	-3.24663e-05	0.261901	0.0720346	-0.00676885	0.156967	-0.048265	-0.0654096	0.0886533	-0.154687	0.044761	-0.0334731	-0.039436	0.173558	-0.0444575	0.171174	-0.0525208	-0.0140528	0.0117936	-0.066118	-0.0526982	-0.0562649	-0.170815	0.208223	0.0389002	0.0378931	0.037513	0.0190807	0.0897381	-0.0901638	0.00582722	-0.0768427	0.0677454	0.0902685	-0.177542	-0.0857855	-0.195719	0.152497	0.0422471	-0.0948467	-0.13899	-0.0107918	0.0120254	0.181255	-0.100625	0.00697499	-0.0567684	0.267487	0.0318747	-0.039312	-0.0869641	-0.129137	-0.0678499	0.000544517	-0.0406603	0.0416659	0.0267188	-0.00805371	0.0436719	-0.0609314	0.0938523	-0.0392819	-0.0468889	0.0125978	0.104297	0.0172551	-0.0346551	0.13494	-0.0490259	0.079498	0.00559551	0.10245	0.0719089	0.174124	-0.0605264	-0.0609726	0.000163773	-0.0230102	-0.0634977	0.00156622	-0.00457624	0.0488665	0.0686992	0.0615757	0.135863	-0.0255955	-0.00647476	0.0424591	-0.0161255	-0.0386561	-0.0995065	0.0167901	-0.0104444	0.105203	-0.000526942	-0.0568458	-0.0405172	0.0727556	0.201114	0.0438147	-0.0025477	0.0180718	-0.0118637	0.103492	-0.174516	0.227643	-0.227473	0.137992	0.0466059	-0.0359437	0.0129992	-0.0127339	-0.0832623	0.110977	-0.0333868	-0.0389488	-0.124418	-0.0949216	0.124403	-0.00515828	0.114947	0.0679058	0.176097	-0.17781	-0.028378	0.0194839	0.14626	-0.030745	-0.0421558	0.0378471	-0.0683965	0.156228	0.150818	0.0674828	0.205817	0.210371	0.101949	0.0245451	0.00645949	-0.00889408	-0.169613	-0.0454219	-0.0297304	0.0439704	0.26728	0.00339643	0.0641545	0.035139	0.272971	-0.1134	-0.0260497	-0.116807	-0.072405	0.0150071	0.0767783	-0.083178	0.00239114	-0.154079	0.036945	-0.115833	-0.134504	-0.164334	-0.186831	0.180347	-0.0334053	0.205295	-0.0268192	-0.0679135	0.141963	-0.129966	-0.047818	0.0248886	0.0320367	-0.114887	0.196929	0.0983158	0.0635795	0.0819199	-0.0389759	-0.00167969	-0.0194744	0.0123345	-0.0412586	0.139193	0.212744	0.0104283	0.175822	0.0840933	0.202025	0.252981	-0.0529251	0.0874292	0.0928786	0.00249619	-0.000553848	0.0713954	-0.143749	-0.0443337	-0.0513915	0.0284214	-0.0642982	-0.0575565	0.0977328	-0.041038	-0.00150376	0.087452	0.0176928	0.00398	0.0631213	0.224729	-0.0828932	0.0677287	-0.129203	0.0641162	0.0177602	-0.221649	-0.112238	-0.0851214	0.0359192	-0.0318444	0.342382	-0.1078	-0.0524176	-0.0181844	0.0449297	-0.102254	0.0574933	-0.113957	0.166504	-0.0223862	0.0712096	0.0862501	-0.0232493	0.0117077	0.153197	-0.147909	0.147873	-0.0368566	-0.0602383	-0.143407	0.0563164	0.0501872	0.0279375	0.130933	0.0753577	-0.0209557	0.146797	-0.00372744	0.0363174	0.0850282	-0.0708105	-0.0507314	0.192405	-0.0189349	0.198383	0.0130431	-0.184242	-0.0132539	-0.0182437	0.0959284	-0.00562553	0.0690769	-0.027538	-0.122969	0.0183534	0.00283947	0.08469	0.0239608	-0.00926741	-0.188412	0.172625	0.0668186	0.275207	0.00239189	-0.0331327	0.114925	0.0134786	0.0384536	-0.0312147	0.154308	-0.0145885	0.0381369	-0.0723975	-0.171688	-0.115365	-0.0319785	-0.0812994	0.0513426	-0.0771357	0.0597595	-0.0645357	-0.106046	0.180324	0.0636306	0.105152	-0.0434999	-0.0841802	0.0998757	0.0124968	0.160382	-0.00634397	-0.117743	0.0905306	-0.0103403	-0.0240628	-0.0703215	0.0535069	-0.0276976	-0.0512241	0.104899	0.146158	0.0400689	0.140085	0.150598	-0.0185218	0.174741	0.0168458	-0.0858742	-0.099095	-0.0517777	0.110256	0.0879504	-0.0671458	-0.032687	-0.0487168	0.0825025	0.0842067	-0.0169547	-0.052248	-0.00561033	-0.11389	-0.161179	0.00419704	0.132718	0.00440026	0.0534811	-0.143459	-0.0897999	-0.0267448	0.11832	0.0570933	0.127549	0.0676231	-0.101092	0.0868582	0.0147227	0.0147558	0.10932	-0.0322857	0.00281927	-0.107024	-0.0106887	0.0812961	-0.0815148	-0.143081	0.0823409	0.080748	0.0238101	-0.189792	0.075698	0.0357012	0.113295	-0.0109241	0.310968	0.111595	0.183808	0.0482658	-0.0743817	0.0170632	0.0199694	0.121864	0.227109	0.157787	-0.0542755	-0.160017	0.213927	0.216045	0.0242556	0.0564691	0.178701	0.0218054	0.00739529	-0.0127186	-0.0854673	-0.0372683	-0.0202336	-0.076211	-0.0919433	0.0993268	0.147197	-0.00850119	0.127408	0.0951444	0.0932249	-0.0231265	0.035004	0.188109	0.108333	-0.0948194	-0.144727	0.0385528	0.0120084	-0.00954	0.185328	0.182945	-0.0318669	-0.154478	0.163438	0.0290619	-0.0720574	-0.249575	-0.0934367	-0.263224	0.123893	-0.0397093	0.0812325	0.0176964	-0.00176279	0.0907194	-0.0310876	-0.0305213	-0.0604896	0.0545779	-0.0109215	-0.0648401	-0.114361	0.0668949	0.0723896	-0.111298	-0.0664603	0.0155667	0.208429	-0.0380736	-0.0721362	-0.0639227	-0.086305	0.215816	-0.132048	-0.146222	-0.140322	-0.15828	-0.0372011	-0.0114584	-0.0962479	0.0485577	-0.00418383	0.0751037	-0.130646	0.043646	-0.060094	-0.0199601	-0.0948259	0.106304	-0.103899	-0.103266	-0.0355482	-0.0333605	-0.125783	0.0212632	0.0578572	0.0840155	0.0677876	0.200072	0.104208	-0.067253	-0.032541	-0.177407	-0.0631319	0.0109704	-0.0466768	-0.121356	0.128242	0.0731469	0.0367807	-0.113859	-0.0536626	0.0305958	-0.185459	-0.00462035	-0.107401	0.00576257	-0.0163681	-0.0521125	-0.0241824	0.0402554	-0.114736	-0.112039	0.0472591	-0.0300133	0.00998556	0.246468	0.125977	-0.0405961	0.15534	-0.0291377	-0.158595	0.122123	-0.0417523	0.18846	-0.0111128	0.127257	0.302747	0.280017	0.111319	0.106979	0.0564729	-0.0759166	0.164937	-0.0221949	0.106634	-0.0319834	0.0678953	-0.000233514	0.0557124	0.105498	0.253184	0.0316044	-0.0797071	0.0688584	-0.00795054	0.0493958	0.106595	0.0385926	0.0356695	-0.116228	0.0965089	-0.104748	-0.0240462	-0.0930227	-0.018098	-0.00853604	-0.244933	-0.00935455	0.0194035	-0.0699899	-0.0257245	0.20978	0.21504	-0.0939334	-0.0808733	-0.193039	0.0926422	0.029611	-0.0609609	-0.0101212	-0.0332206	-0.14935	9.68385e-05	-0.0616595	-0.099713	0.223974	0.170247	0.0699591	-0.115947	0.197607	-0.106967	-0.0347052	0.244207	0.0129434	0.12264	0.0710765	0.0206085	0.151757	0.00788981	0.0676292	0.00504889	0.0341123	0.0840936	-0.105003	-0.0370182	0.0526522	-0.0140957	0.0210596	0.0925828	-0.0346617	0.145792	-0.226069	-0.0039928	0.151997	-0.161775	-0.142301	-0.00835626	0.0122649	0.169885	-0.0553164	0.0894794	0.00020545	0.15154	0.103986	-0.111421	0.0949231	-0.206432	0.0387698	-0.0380158	-0.065912	0.0512083	0.203978	0.10072	0.10458	0.0972883	0.131096	0.13232	-0.0136262	0.0473305	0.0110463	-0.0259315	-0.00722548	0.017742	0.11969	0.0470003	0.123486	0.0329342	0.00409794	0.0251882	0.0407932	0.0256279	0.00945222	-0.0415056	-0.000319177	-0.0152166	0.00223942	0.0488906	0.0108427	-0.00586377	0.00832532	0.000116566	-0.00273214	0.0262409	-0.0266421	0.0119236	-0.0069089	-0.0328579	-0.0253639	0.0671523	0.0663638	-0.0372505	0.0265765	0.115537	0.0370618	-0.00670968	0.00975304	0.0639971	-0.0802614	-0.0612914	-0.08287	-0.152174	-0.0423282	-0.0723524	-0.0717553	0.0438271	-0.108745	0.0743578	-0.0103048	-0.0834435	-0.203143	-0.0199525	0.267888	0.0429051	0.0861178	0.00269224	0.0757437	-0.102102	0.0827633	-0.102822	0.0260592	0.00595286	-0.0436973	-0.0731914	0.0147128	-0.0640587	-0.062978	0.0144505	0.0462929	-0.0229749	-0.0487188	-0.0772941	0.139041	0.0192116	0.0137599	-0.0139925	0.103491	-0.0663506	-0.0316871	-0.119983	0.0433978	0.0666936	-0.00604216	0.0447063	0.0849791	0.226577	0.00921327	-0.063186	0.339026	0.00755716	0.0415647	0.0771433	0.120871	0.103875	0.128948	0.218377	0.0214198	0.159645	0.0298993	0.104524	0.0786335	0.0521207	-0.000320574	0.217464	0.089819	0.0441286	-0.129445	-0.0327636	0.012522	-0.00479094	0.189601	0.172953	0.0503966	0.0701173	0.0147977	0.0788826	-0.182551	0.0468488	0.025534	-0.0895299	0.112283	0.0137313	-0.0201344	0.00232599	-0.0858252	0.109478	-0.0253766	0.16301	-0.158473	0.0579393	-0.0848849	-0.0620505	-0.0816081	-0.00523964	-0.00315218	0.186077	0.162047	0.174453	0.213564	0.257365	-0.0579663	0.101675	-0.0354304	0.186614	0.27618	0.222723	0.260675	0.142464	-0.000903909	0.198287	-0.0283431	0.133964	0.141899	-0.0428671	0.0754135	0.14987	0.0379604	0.0905909	0.00344952	-0.00725133	-0.168243	-0.0721139	0.0504552	0.396841	0.0983047	0.223965	-0.140825	0.0729306	-0.017156	0.0295877	-0.0691409	-0.316172	-0.172861	0.164139	0.0827871	0.00949042	0.114994	0.096879	0.179088	0.19195	0.0627149	0.147893	-0.135196	0.00774114	-0.0314901	0.034629	0.0354439	0.02754	-0.0805252	-0.0232358	0.0807022	0.0669719	0.0263673	0.00666948	-0.0169684	0.15482	0.0196197	-0.00190702	-0.0319438	-0.135274	0.120262	0.00384734	-0.105737	0.144256	0.0903708	-0.0323793	0.0454346	0.0527401	0.0708118	-0.0541992	0.0388734	0.0176306	-0.0275616	0.113002	-0.0852039	-0.0789884	-0.109012	-0.0602476	-0.139152	-0.0143151	-0.0508003	-0.174124	-0.205855	0.167965	0.212403	-0.0313777	0.0408462	-0.0237308	-0.122693	0.0501475	-0.155348	-0.123107	-0.0760431	-0.00664144	-0.12802	-0.0136999	-0.153802	-0.106819	-0.017169	-0.0481323	-0.0519764	0.160294	0.171336	0.0565395	0.0593583	0.0218019	0.0581787	0.147707	0.207048	-0.0880489	0.0564841	-0.00709902	-0.147806	-0.119587	-0.0238507	0.136161	0.195549	0.0989615	-0.0180314	0.202126	0.0478574	-0.026125	0.164769	-0.00040515	0.259479	-0.101428	-0.0317245	0.0621394	-0.0787842	0.0302768	0.176447	-0.0278522	0.0185686	0.0743803	0.0959796	-0.0984291	0.0200813	0.112427	-0.0521559	-0.023693	0.0236481	0.107547	0.171567	-0.0883985	-0.0264111	-0.0188327	-0.0788787	0.000240313	-0.0258735	-0.00898573	0.197229	-0.0885477	0.147272	0.125167	0.0359618	-0.0415602	0.0528586	0.0742856	0.03603	0.13302	0.130781	-0.0441594	0.0473712	-0.107514	-0.0244546	0.0350028	0.0252196	0.045674	0.0924211	-0.10294	-0.160702	-0.0963413	-0.0142686	-0.120461	0.133163	0.0219918	-0.0865646	0.136081	0.240849	0.154832	-0.0394481	-0.0531825	0.0304735	0.0345176	0.0628595	0.00255519	0.0301375	-0.0152783	0.0295382	0.236076	0.159561	0.084686	0.219611	0.249676	0.110051	0.0356278	0.221338	0.192391	0.236905	0.0501534	0.171082	0.255551	0.145389	0.0544464	0.0216937	0.0769706	0.0133658	-0.112582	-0.111727	0.25088	0.00316664	0.26727	0.21578	0.172313	-0.0488833	0.249339	-0.000593994	-0.138363	0.155016	-0.0641466	0.0830962	0.33172	0.00844858	0.0624391	0.0886461	-0.0376927	0.0355616	0.17603	0.0764124	0.0218125	0.145096	-0.0135997	0.0723724	0.203509	-0.0310371	-0.0231312	0.0125352	0.136405	-0.0337168	-0.0368609	0.0774737	-0.0746175	0.0900022	-0.0735811	0.0413741	-0.0780243	-0.0233121	-0.0289056	0.178501	-0.079963	-0.110155	0.0123829	-0.0051855	-0.0569366	-0.10079	0.108765	0.27058	0.0683766	0.0344646	0.0364207	0.12567	0.0767515	-0.0548742	0.204998	0.0299837	-0.0272147	-0.0759216	0.144291	-0.105425	0.226908	0.0739429	0.097705	0.167667	0.19712	0.0608751	0.0274194	-0.137674	0.0987786	0.10352	0.0605178	-0.12372	0.112681	-0.129186	-0.0573072	-0.00150735	0.0410991	0.0537527	0.0541943	-0.064201	-0.100504	0.0919027	-0.00649092	0.0401553	0.0993339	0.0618233	-0.151762	-0.138689	-0.0348979	0.00768977	-0.167263	-0.0329776	0.110565	0.0766445	-0.0602758	0.116848	0.00576886	-0.0141973	-0.0238924	0.0492962	-0.0498982	0.0677479	-0.021722	-0.0161822	0.104845	-0.0251516	-0.0122938	0.0801771	-0.0481128	0.0897447	0.0828324	0.00310692	-0.0214816	-0.0464156	0.280068	0.0808606	-0.00837056	-0.0417156	-0.0739675	0.0646531	-0.060658	-0.13107	-0.0247342	-0.157626	-0.114277	0.100903	0.0845725	-0.0692178	-0.0578975	-0.106148	0.0784906	-0.042746	-0.020668	0.0498581	0.0989075	0.140054	-0.13586	0.0201885	0.0268688	0.0903929	-0.0620049	-0.0215471	-0.0411718	0.0771908	0.0978738	-0.0405486	0.0564973	-0.0599767	-0.00873158	-0.0136987	0.00968069	-0.0157452	-0.0104622	0.0517774	0.238635	-0.0496574	0.103452	-0.0644798	0.201852	-0.24715	0.163682	0.16965	0.00496864	0.0148299	-0.0297746	0.127433	-0.150106	-0.00961	-0.0136765	-0.0110243	-0.120441	0.0620899	-0.045442	0.001947	0.116821	-0.0247126	-0.0223969	0.204269	-0.0807822	0.237576	-0.0422463	-0.0709402	0.0729919	-0.0789959	0.0921598	0.198981	0.333526	0.220227	-0.00699341	0.074547	0.000654166	0.102361	0.0146941	-0.109172	0.128862	0.0707135	0.166126	0.0882612	-0.103049	0.122428	-0.0208209	0.0670516	0.0715797	0.240349	2.96591e-05	-0.0389786	0.105599	0.0672255	0.236704	0.158374	-0.115001	0.192388	-0.0472144	0.0437718	0.160657	0.161421	0.197098	0.275831	0.0887163	0.0133435	0.123557	0.10538	0.141177	0.0658638	0.159491	0.0943306	0.0851547	0.0798036	0.090926	0.11616	0.208112	-0.025174	0.192699	-0.223286	0.10812	0.0346883	-0.00158836	0.0673872	-0.00138026	-0.0385236	0.178766	0.0905871	0.250068	-0.036785	0.0940205	0.208216	0.196528	-0.0514923	0.0487032	-0.0123265	0.13376	-0.104011	0.214306	0.0241984	0.113083	0.0885876	0.104268	-0.0218723	-0.0430618	-0.010193	0.217097	0.12577	0.0908975	0.167955	0.144505	-0.0856917	0.209495	0.0392831	0.116009	0.0559253	0.162841	0.0712878	-0.0748352	0.097854	0.123984	-0.00533768	0.0865719	-0.0235094	0.0757953	0.0833451	-0.0125892	0.124531	0.109211	0.0339237	-0.0159594	-0.0888189	0.00274629	0.157323	0.0312192	-0.139442	-0.125631	0.149867	-0.0580448	0.0885733	-0.0612061	0.047696	0.0626465	-0.133604	-0.199864	0.154093	0.21893	0.0222196	0.0669795	-0.015096	-0.0378619	0.049946	0.0972446	0.206411	0.0251992	0.218748	0.218559	0.155222	0.0106391	0.05752	0.0526282	0.0893524	0.138725	-0.111581	0.0667665	0.0524607	0.0751386	0.0912798	0.0531378	0.414406	0.225646	0.0228851	0.106954	0.141306	-0.0976	-0.168198	-0.0552956	0.0454921	-0.0674766	-0.021878	0.00205283	0.123796	-0.00360661	0.0749423	0.058904	0.109032	0.313519	-0.022644	0.229445	-0.0392003	-0.0183241	0.0993777	0.0924414	0.267209	0.106793	0.0511998	0.141781	-0.141098	0.0658955	-0.0416539	0.121599	0.0197386	0.135657	0.219155	0.0841298	0.0959264	0.157355	0.0978424	-0.0633385	0.056642	0.197185	-0.041264	0.0261181	0.0447428	0.00446846	-0.0488144	-0.00662504	0.301269	0.227989	0.251967	0.188719	0.105903	-0.0187932	0.15743	0.150105	-0.0176752	-0.0344407	-0.0662999	0.032467	-0.0430027	-0.119581	-0.0765413	0.0897021	-3.71069e-05	-0.116054	0.119375	-0.196458	-0.0529539	-0.0498923	-0.00377888	-0.111511	-0.222901	-0.085301	0.243514	-0.108602	-0.178649	-0.276163	0.0888657	-0.0774081	0.030255	0.053209	-0.0388691	-0.131112	-0.0621761	0.159799	0.0796673	0.114364	0.25139	0.032314	0.0414804	-0.134141	-0.09086	0.206921	0.0558192	-0.00141611	-0.0622158	0.0970925	-0.0393239	-0.092107	-0.0972112	0.113941	0.139974	0.17484	-0.0643882	-0.0258728	0.199285	0.194009	0.158127	0.216767	0.204912	0.0678699	0.250298	0.0846447	-0.00703346	0.0718022	0.0957215	0.0259669	-0.0449043	-0.0677835	0.093539	-0.0421701	0.0714544	0.065663	-0.00835649	0.0159051	0.0859733	0.100054	0.0906724	0.0330211	0.00484327	0.0577964	0.257711	-0.170932	0.219718	0.117197	0.0868613	-0.00976048	-0.0403057	0.0518304	-0.0217015	0.00118083	-0.197073	0.0048294	0.0682034	0.148651	0.103959	0.0151451	0.183295	-0.137054	0.0888863	-0.129368	-0.0671812	-0.101131	0.000267242	-0.0899718	0.189139	0.126779	0.0824625	0.0325038	0.217012	0.0396945	0.319994	0.0253047	-0.0730466	0.115993	-0.0243393	0.0985471	0.0279333	0.0476564	0.143751	0.098366	0.0134676	-0.0549465	0.0269777	-0.0845902	0.11334	0.141937	0.266468	0.0603501	0.0255934	0.0035497	-0.0237944	0.116921	0.115597	0.0838347	0.108497	0.15795	0.121647	0.173445	-0.0692311	0.209947	0.0989076	0.186367	0.0656593	0.0205946	0.128637	0.0125931	-0.0240691	-0.0656552	-0.0230772	-0.0277929	-0.0913999	-0.0223598	-0.126425	0.0871834	0.114477	-0.0307186	0.098039	0.0189765	0.00893571	0.15572	0.0290668	-0.119898	-0.121895	-0.110651	-0.0904744	0.213709	-0.00269904	-0.314164	-0.155312	-0.178787	0.0156136	-0.0481505	0.00551355	0.0555849	-0.0831736	0.0034961	-0.0112274	-0.0718271	0.0960586	0.0409186	0.0202996	-0.142216	0.142632	-0.0288238	-0.0609121	-0.0162063	-0.0269125	-0.0582592	0.0453746	0.130125	0.0727091	-0.160624	-0.0578903	-0.0658745	-0.18115	-0.00614928	0.173898	0.0788388	0.0353281	-0.080187	0.242148	0.0448524	-0.0525536	0.192274	0.0930015	-0.00843101	-0.0488483	0.0100193	0.00821696	0.22768	0.286139	-0.0705515	0.0484178	0.131581	0.0723459	-0.0552238	0.0460389	-0.0297486	-0.16176	0.0498351	0.0294789	0.0508823	0.0293842	0.0784545	0.197118	0.124381	-0.0489112	-0.113451	-0.0106252	-0.0513223	-0.0147535	-0.0296983	0.0289291	-0.160785	-0.0282609	0.0884574	0.0502945	-0.0270487	0.0590276	-0.0440594	-0.011111	0.0863047	0.0185544	0.216163	0.0959484	-0.051884	0.0421987	0.0398168	0.0426327	-0.100789	0.049856	0.0388725	-0.0874922	0.0134124	-0.0385715	0.311167	-0.199554	0.0564085	-0.0504133	0.17667	0.0967656	-0.0129841	0.0446513	0.149204	-0.226261	-0.0625613	0.0845247	-0.0750944	-0.0683376	0.0141957	-0.00566588	0.041202	0.193263	-0.0355088	0.0239918	0.0498759	0.0273271	-0.152748	0.00366117	-0.0224542	-0.0484576	-0.0223392	0.167634	-0.0382624	0.0395337	0.189981	0.0416099	-0.102131	0.250168	0.114249	0.28815	0.10075	-0.011562	0.0865382	0.200916	-0.0417307	0.132366	-0.0219748	-0.0438959	0.0407011	0.116758	0.0978041	0.16268	-0.00796292	0.052348	0.111362	0.0537092	-0.0881877	-0.118294	0.104391	0.137531	0.0113977	-0.0827545	0.185048	-0.0236106	-0.0030748	0.0184275	-0.016246	0.0665584	0.031535	0.0871142	-0.0174989	0.111015	0.285197	0.136052	0.175155	0.123761	0.0272636	0.189172	0.0176343	-0.0205195	-0.061306	0.0796533	0.0051074	-0.0316865	0.0960195	-0.018356	-0.0383335	0.147773	0.000917825	-0.0242184	0.0763081	-0.0979825	-0.183295	-0.129805	0.0385129	-0.0493832	-0.0466516	-0.0383366	-0.0915891	0.107745	0.11039	0.0358044	0.124798	-0.234596	-0.122117	0.314023	0.0609363	-0.0690777	-0.00888459	-0.192686	-0.113303	-0.128848	0.0582114	0.0866392	-0.0757541	0.00397243	0.0252369	-0.0858523	-0.0232364	-0.00717964	-0.0424599	-0.0199678	0.0542779	0.0214597	-0.114269	-0.0229271	0.0015773	0.201406	0.0717252	0.0905285	-0.102048	0.0217959	0.0601597	-0.144335	0.0523122	0.0789971	0.0850505	0.0582665	0.127059	-0.00514522	0.0505148	-0.0449429	0.0104942	0.212741	0.175235	-0.077164	-0.0927946	-0.148935	-0.0701336	-0.0127567	-0.0214094	-0.120453	0.253335	-0.0148099	0.184775	0.0809354	-0.0474625	0.0794856	0.107902	-0.130615	0.160444	-0.0637019	-0.0544903	-0.00922233	0.0647054	-0.106505	0.375305	-0.0684455	0.122371	-0.0184259	-0.00132832	0.0199313	0.129534	0.349659	-0.00194824	-0.0122886	0.0159965	-0.0140058	0.173286	0.162384	0.0687183	0.0422782	0.0495661	0.0893956	0.126572	0.0943255	0.00477265	-0.0173239	-0.0337011	0.134378	0.057316	-0.106811	0.0130338	0.272622	0.16423	0.250184	-0.133005	0.231737	-0.150587	-0.198015	-0.0929243	-0.0844205	0.167918	0.187906	0.0203454	0.0386115	0.0239922	0.107453	0.0934365	0.00374999	-0.0885235	-0.123318	0.118187	0.0174638	-0.104791	0.0896057	0.011866	-0.12388	-0.097132	-0.206894	-0.0904835	0.0684005	0.125578	-0.0212419	0.0177878	0.129738	0.127639	0.00395438	-0.0635378	-0.14803	0.0613878	0.196399	-0.0776405	0.0493116	-0.151009	0.189873	0.0447075	0.0186266	0.0317136	-0.0588573	-0.135725	-0.0475244	0.220349	0.218241	0.134487	-0.123495	-0.0180039	0.205284	-0.00769361	0.012271	-0.0513385	-0.149213	-0.0619148	0.106403	-0.110066	-0.0239658	0.141082	0.168879	0.20964	0.141602	-0.0339253	0.123909	-0.115865	0.0743146	0.227379	-0.0390607	0.0973326	0.10276	0.219866	-0.142414	0.104884	0.142944	-0.177555	0.0278699	0.0309763	0.000166233	0.030263	-0.184891	-0.0252276	-0.136478	-0.196201	0.235863	0.230608	-0.0751662	0.0206302	-0.0185884	0.0568304	0.13186	0.0803606	0.091369	0.0232617	-0.0349252	0.0753357	0.181145	-0.0449933	-0.0772725	-0.0875885	0.069854	0.0830094	-0.146627	0.0958159	0.0133346	-0.118966	0.194372	-0.0575868	-0.131286	-0.0713701	0.0676064	0.0777387	0.106845	0.0698079	0.0514376	0.0661282	0.0480291	-0.0682275	-0.00928898	0.0243141	0.0866054	-0.139757	-0.107188	-0.0446604	0.0616543	0.196406	0.10404	0.0539533	-0.188434	-0.0132277	-0.082654	-0.169916	-0.0600818	0.075489	-0.173599	-0.0896566	-0.109942	0.0863882	0.195949	0.242859	-0.0602253	-0.154874	0.0911476	0.0773675	-0.0285955	0.0741767	0.00725138	0.116506	0.0411746	0.023452	-0.0353933	0.0249628	0.0797671	-0.253948	0.000456397	0.13542	0.00935139	-0.0412826	-0.0344323	0.0346804	-0.195678	0.017262	0.0380882	0.124769	0.0241453	0.0707811	0.0360857	-0.0254881	-0.115237	-0.0070562	-0.0188804	-0.139959	0.101204	-0.22442	0.036788	-0.00947885	0.0916526	0.0263048	-0.0229695	0.115541	-0.0344585	0.0339428	0.164611	0.0189505	0.0310528	0.0952962	-0.0330079	0.00364851	-0.0452089	0.0948003	0.181536	-0.0244948	0.110226	-0.0018948	-0.0465249	0.232973	0.113797	0.128785	0.104004	0.076555	-0.125675	0.111726	-0.0373668	0.0330099	-0.0453358	-0.0465763	0.0988114	0.0305587	0.147967	0.170829	-0.123665	-0.0873635	0.170403	0.11467	0.0349768	0.0472981	0.0169756	0.0281622	-0.0975947	0.0179864	0.0320148	0.0677269	0.186226	0.117831	0.0994157	-0.085966	0.0161593	-0.0839954	0.0763387	-0.130655	0.0521491	0.0292888	0.0867813	-0.185603	-0.0458819	0.151576	-0.00634718	-0.0818311	0.103778	-0.0488049	-0.0495473	0.0610665	0.145262	0.0999699	0.309748	0.0549978	-0.0593234	0.299313	-0.0626773	-0.174179	0.0484575	0.0672439	0.0857763	-0.00343212	-0.111835	-0.117362	0.0159436	-0.0433767	0.174198	-0.166773	0.0709931	0.136978	0.047611	0.0613651	0.145265	0.147717	0.139726	0.209804	-0.129223	-0.056877	0.00270322	-0.0840129	-0.0219845	0.0999964	0.0784724	0.339681	0.18307	-0.0871371	-0.0576739	0.0267233	0.0483114	-0.124704	0.0815345	-0.0722121	-0.126375	0.0923314	-0.0666857	-0.0169883	-0.158405	0.146125	0.028314	0.0390183	-0.135418	-0.0165114	-0.165463	0.042135	-0.0714647	0.0317758	0.194882	0.017415	0.011978	0.0819668	-0.0892817	-0.0285882	0.0693317	-0.00270822	0.0132054	-0.0229295	0.0166993	0.125645	0.0755456	0.18834	0.0182395	0.0949985	-0.0303132	-0.0457727	-0.0269857	-0.0554886	0.013422	-0.195396	-0.144231	-0.140399	0.018708	-0.00259721	-0.0418876	-0.18603	-0.110436	-0.237748	0.107211	-0.13286	0.148205	0.00472555	0.000711866	0.17349	-0.0559428	-0.0513348	-0.0944283	0.216265	0.0957746	-0.0315728	0.280332	0.178993	-0.139887	0.206434	0.184954	0.0386787	0.108733	0.0389617	-0.070888	0.237933	0.225953	-0.0657871	0.153072	0.0625788	0.0896207	-0.0206676	-0.0572101	0.108699	0.0639314	0.0708419	0.0347079	0.0142043	-0.052153	-0.0377836	0.149592	0.152726	0.0351109	0.0289019	0.30708	-0.0781721	0.0682067	0.0750191	-0.0673614	0.0204645	-0.137029	-0.136774	-0.101944	0.0980993	0.00958236	0.187961	0.111524	0.0944774	0.309767	-0.0401464	0.208597	0.00692938	-0.13092	0.00609581	-0.125409	0.0859897	0.12749	-0.10629	-0.0169798	0.00745132	-0.0472147	-0.0291748	0.0408159	0.0196019	-0.187461	0.0710988	-0.0991347	-0.0682999	-0.182316	0.235927	-0.0343276	0.0543167	0.0048873	0.127376	0.0230245	-0.0944092	-0.0882492	0.00932115	0.082306	-0.148467	0.0238191	-0.0112349	0.0201482	0.0821969	0.0307486	0.386941	-0.0452965	-0.0595816	0.0697237	0.0129003	0.116154	0.281233	-0.0066518	0.0457743	0.167585	0.121663	-0.0248855	-0.0166701	-0.0123747	-0.178324	0.223783	0.00942061	-0.0209086	0.244624	0.0742108	-0.0287711	-0.0254772	0.0378734	0.0687762	-0.0753037	-0.147414	-0.195045	-0.0461235	-0.14564	-0.0750456	-0.0679327	0.133107	0.148502	0.165007	0.0492616	-0.0559251	0.0697739	0.0592905	0.149398	0.011145	-0.0203438	-0.163734	0.0978131	-0.00515921	-0.0192264	0.000117646	-0.00508622	-0.286612	-0.0348492	-0.189521	-0.103949	-0.00154466	0.205251	0.186135	0.16072	0.0723795	0.123579	0.0614248	0.0351998	0.0868533	0.0893252	0.133663	-0.12861	-0.0292319	0.0846629	0.0927728	0.0841408	0.240848	0.123058	0.0513752	0.125613	0.0943044	0.101212	0.13916	-0.00026326	-0.091678	0.0483572	0.031604	-0.0321628	0.268466	-0.00511727	-0.00635242	-0.0573792	0.0276248	-0.116141	-0.0393982	0.0893781	0.0389831	0.0394151	0.196138	0.107105	0.0165007	-0.0112286	0.0358156	0.105927	0.0174352	-0.104475	0.149841	-0.211589	0.0420755	-0.0895779	0.154565	-0.0918637	0.0527155	-0.0892562	0.0672441	-0.0394559	-0.323723	-0.0608022	-0.0700437	-0.104139	-0.0207317	-0.0977756	0.0526398	0.127249	-0.0136215	-0.0442889	0.0595551	0.0513947	0.05062	0.178318	-0.0595779	0.330389	0.116822	0.028451	0.0078074	-0.153566	-0.132145	-0.153433	-0.0301032	0.231062	0.240907	-0.00987679	0.0593712	-0.0195083	-0.00320218	0.119053	0.112343	-0.0320907	0.0438139	0.00581135	0.174189	0.13392	0.101195	0.188667	-0.0850688	0.131164	-0.158836	-0.0762894	0.0342399	0.0908594	0.0617898	-0.0404809	-0.0304768	-0.0375467	0.0242362	-0.0118342	0.0698236	0.122202	0.163435	0.0056679	0.224839	-0.0134666	0.0418334	-0.0857301	0.0650686	-0.0487014	0.02539	-0.146924	0.103625	-0.0623171	0.0510335	0.0653543	0.0629534	0.0859842	0.209957	0.118228	-0.026089	0.0111125	0.19649	0.118064	0.0871847	0.355625	0.00115059	-0.0753726	-0.103374	0.174122	0.010041	0.206075	0.0927504	0.0509208	0.0256733	0.0129334	-0.233161	0.00189036	0.0263951	0.0441297	0.0490351	0.0556019	-0.0708003	-0.0963636	-0.141319	0.00304239	0.0120423	-0.131028	-0.0500727	0.0438753	0.00916284	-0.0619116	-0.0102421	0.0831777	-0.191337	0.0626296	-0.0807294	-0.154728	-0.0788295	0.0172798	-0.0583064	-0.0671972	0.134675	-0.137104	0.134553	0.0698123	-0.188698	-0.0613585	-0.0414827	-0.00104568	0.0530447	0.160442	-0.0860951	-0.0427519	-0.136494	-0.0346857	0.0567417	-0.139186	-0.177364	-0.0587401	0.0922083	-0.0552141	-0.0878474	-0.0587458	-0.00651176	-0.0452926	0.0840383	-0.105782	-0.105092	-0.215098	-0.148839	-0.142611	-0.077561	-0.0017868	-0.00224342	0.171365	-0.00998767	0.0493958	-0.0172581	0.0247474	0.0348475	-0.0245809	0.0309423	-0.0198302	-0.0704967	-0.0229505	0.0264771	0.000516462	0.0485715	0.0347058	-0.000936135	0.0334901	0.251559	0.0485544	0.0392935	-0.00665985	0.0181209	-0.141154	-0.0296459	-0.130522	0.062	0.0504383	-0.0772443	0.0115609	-0.105523	-0.033943	-0.0911958	-0.115686	0.169765	-0.161717	0.126076	0.0263685	-0.0769484	-0.0632759	-0.0354782	-0.0424952	-0.0340483	0.0598166	0.112854	-0.201258	0.143365	-0.0223844	0.322751	0.308341	0.0029617	-0.103213	0.0819994	-0.0414355	0.199536	-0.164345	0.107039	0.160523	-0.0272736	-0.0300613	0.142652	0.0607635	-0.0303549	-0.0185538	0.0635805	-0.0474365	0.373021	0.0477127	-0.0258283	0.238635	0.109324	0.0387442	0.20609	-0.110076	0.0963143	-0.0719305	0.0156297	0.00648703	-0.101217	-0.107767	0.112868	-0.1279	0.104955	-0.0410126	-0.0341445	0.00523036	0.0356379	0.000298839	0.0367698	0.0904771	0.0880732	0.100683	0.0814125	0.140317	-0.0697471	-0.0230901	0.100455	0.147738	0.208272	0.200849	-0.0377652	0.0308987	0.0949518	-0.0866754	-0.000935614	-0.0755781	0.0368519	-0.0424927	0.0799811	0.146613	0.163139	0.280381	0.0863816	-0.0659994	0.0445471	0.044343	0.0806587	0.128682	0.220037	-0.049692	-0.0717386	0.0434652	0.0803845	0.0272163	0.091961	0.136343	0.159882	-0.0947803	0.0628354	-0.063459	0.0374846	0.0642701	0.139355	0.0763722	0.0219232	-0.0960367	-0.257185	-0.19861	-0.186127	0.0930397	-0.0082293	0.0964925	0.117433	0.104065	0.0348559	0.151759	0.147667	0.0674245	0.261058	0.231275	0.134603	0.0542472	0.0114399	0.000475086	0.0206516	-0.0550161	-0.0100005	0.00458981	0.0287343	0.132851	0.0861112	0.0747739	-0.027844	-0.051101	0.17467	0.0618864	-0.0243904	0.0401404	0.0557536	0.00123829	0.158395	0.00964593	0.0513606	-0.0208702	0.105467	0.104539	0.0826691	-0.0285159	-0.0987562	-0.0394815	0.0824731	0.102751	-0.0164376	0.0214474	0.00287359	0.0317775	-0.00899457	0.224854	0.232017	0.0157961	0.0628845	0.0050733	-0.0198028	0.0840771	0.0684642	0.0268772	0.0308329	0.049473	0.0320182	0.021819	0.0415355	0.0325118	0.0560017	0.0488732	0.126331	0.0512332	0.147259	0.305787	0.102882	0.112729	0.144298	0.174574	0.125116	0.0511902	0.0476089	0.0772273	0.0508469	0.0882172	0.0574542	0.0824957	0.0328461	0.0234299	0.130533	0.0484612	0.0764929	0.0956522	0.059646	0.0859023	0.184169	0.0624937	0.115031	-0.0303857	0.0787887	0.109171	-0.0123174	-0.0902483	-0.0132171	0.063444	-0.132898	-0.0553795	0.0887797	0.0237507	-0.00474517	-0.0716808	0.114191	-0.0292275	0.0479097	0.205532	0.0697849	0.247237	0.165843	0.0981978	0.0578639	0.0229605	0.127111	0.0698989	0.00182992	0.284547	-0.0437772	0.0850793	0.0894423	-0.034232	0.164854	0.193962	-0.12215	-0.0693249	-0.120369	0.0860623	0.113677	0.102661	-0.0434334	-0.0320856	0.107903	0.0625453	-0.0699653	0.00342086	-0.0359625	0.148147	0.0725334	-0.162064	0.180582	0.00780425	0.103706	0.127103	0.0220966	-0.0116703	-0.234233	-0.0113903	-0.155382	0.00401312	0.295865	-0.0378337	-0.111766	-0.117039	-0.0178282	-0.0308536	-0.0934817	-0.233057	0.117012	-0.0216401	-0.0620128	0.0189761	0.0418855	0.0101701	0.028642	0.0219926	0.120159	-0.0160096	-0.0348277	-0.0412685	-0.0545503	0.0396845	0.0440686	0.0222331	0.125216	-0.0961484	-0.0896898	-0.306183	-0.088374	0.0951557	0.0493951	-0.163275	0.194005	0.1393	0.206234	0.0629762	0.0508971	0.00103273	-0.063725	0.0547685	-0.00258621	0.0459132	-0.0432692	0.0869858	0.130763	-0.16337	0.0710195	-0.0849807	-0.0988058	0.0777741	-0.0409089	0.130007	0.217125	0.00936799	-0.0356783	0.103909	0.162668	0.0835433	-0.136684	-0.00768284	0.0325919	-0.0369685	-0.0197296	0.00716685	-0.0731963	0.0375784	0.0965662	0.085382	0.0219653	0.155098	-0.0895889	-0.087449	-0.0722861	-0.0365272	-0.00189585	0.144396	0.169005	0.0784356	0.0855468	0.0214075	0.0258463	0.025651	0.16844	0.0146481	0.115752	0.0699715	0.0301921	-0.017342	-0.0159081	0.182426	-0.0624966	-0.10135	-0.0789122	-0.113609	-0.108267	-0.266952	-0.0578432	-0.0567459	-0.0665346	0.0452337	0.242154	0.135182	0.210017	0.0874218	0.0621718	0.0219439	0.0668942	-0.0364309	-0.00530074	-0.149244	-0.102359	0.199039	-0.0396753	-0.0301495	-0.147697	0.0183327	-0.037867	-0.0836866	-0.0889802	-0.115816	-0.158703	-0.105804	0.0717827	-0.0391405	0.0624802	-0.0924526	0.109835	0.122951	-0.00844678	0.0159003	-0.157668	-0.0142437	0.160672	-0.0495838	0.0766023	0.0400144	-0.0473108	-0.111779	-0.053854	0.058002	0.210357	0.0840895	-0.113358	0.0376727	-0.0655507	0.0422312	0.136693	0.0562835	0.155509	0.0998114	0.0818672	0.00562977	0.0634397	-0.0827676	-0.17328	0.0305198	-0.035651	-0.0436186	-0.0119087	0.0586411	-0.152615	0.178747	0.0033709	0.0798713	-0.0324747	0.0875072	-0.0639189	0.00872001	-0.0365643	0.138379	0.057005	-0.00563436	0.0954209	-0.00177977	0.0161806	0.233836	-0.140279	0.054609	-0.059114	0.0696315	-0.0227478	0.143684	0.0169834	-0.111385	-0.0637878	-0.0630382	-0.14166	0.0403268	-0.0226812	0.0496952	0.0599893	0.0492254	-0.106945	0.131554	0.147529	0.177438	-0.00131335	-0.0481706	0.0460436	-0.0601329	0.0151803	0.0919392	0.1752	-0.0613105	-0.105797	0.109537	0.081344	-0.0429931	-0.0290351	0.00415168	0.0931733	-0.00134188	0.00104435	0.0919759	-0.305306	0.176647	0.0354604	-0.183873	0.1536	-0.148036	-0.289834	-0.0139402	0.0345878	-0.025138	-0.0217785	0.12314	0.0304424	0.0143795	0.01243	0.0404623	0.165861	-0.212022	0.0967984	0.114214	-0.218815	0.063396	-0.153328	-0.067642	-0.0774039	-0.136073	-0.0700505	0.273601	0.0884283	-0.0797697	-0.0624867	-0.0474202	0.0327684	0.119852	0.0415632	-0.071467	0.0640512	-0.0186128	0.17816	-0.081093	-0.103275	-0.0924232	0.0392976	-0.0678333	0.0559368	0.0350371	0.206399	0.0729846	-0.0377196	-0.167732	0.132313	-0.00328591	-0.0335555	-0.093381	-0.128294	0.148818	0.0349663	-0.0345761	0.0100694	0.0395648	0.00896453	0.0091349	-0.073386	0.000901643	0.0709305	-0.0145804	0.03417	0.065356	0.303447	-0.168695	0.147311	-0.169135	-0.124716	0.181308	-0.00515435	0.0300327	0.163119	0.0256726	-0.231172	-0.146531	-0.0331596	-0.0174479	0.0382587	-0.0166571	0.151618	-0.107933	-0.00979427	-0.0538292	0.00165657	0.0286663	-0.0724979	-0.0619865	-0.00329097	0.021713	-0.00352291	0.00997167	0.0480633	0.151549	0.34869	0.28328	0.0302337	0.147073	0.134925	0.056765	0.0403126	0.0144543	0.00847408	-0.0309422	-0.106558	0.166474	0.103816	0.100882	0.105163	0.054401	-0.131487	-0.0571077	0.111285	0.0257804	0.0003052	0.196559	0.0277536	-0.306453	0.0042922	-0.123643	-0.107226	-0.1598	0.0433357	0.175061	0.0903187	-0.0149171	-0.116526	-0.048492	0.223081	0.0535846	0.230895	0.171981	0.20024	-0.108803	-0.123238	-0.0189162	-0.10043	0.0710261	0.0873341	-0.0168669	0.0603857	-0.105774	0.0543133	-0.080362	-0.133609	0.0175374	-0.0407236	-0.0697651	0.147019	0.0289762	0.269173	-0.00885275	-0.00219963	-0.132885	-0.110667	-0.176348	-0.0302634	0.0412342	-0.0708478	-0.205795	-0.0435893	-0.126453	0.197094	-0.00420895	0.121639	0.0960573	0.123702	-0.0650683	-0.0228118	-0.0014801	0.0201541	0.146954	-0.216473	0.0319398	0.269597	-0.094559	-0.155589	0.0530177	-0.0146955	0.135709	0.128375	-0.0198193	-0.0500523	-0.103314	-0.00236509	0.00750133	-0.0487644	-0.128806	-0.0205864	-0.0550865	0.0249678	0.14663	0.10273	-0.176705	0.0412566	-0.0946907	-0.0160053	0.0493893	-0.0295881	-0.0670699	-0.232098	-0.127057	0.0103742	-0.0515173	-0.0911493	-0.0365284	-0.102572	-0.0902092	-0.122708	-0.0486843	-0.161633	-0.180641	-0.144575	-0.0465081	-0.00902981	-0.0647998	0.187543	-0.0756713	-0.115562	0.0310293	-0.0583803	-0.0258757	0.0438791	-0.0722777	0.0280787	0.0474686	0.0293666	-0.0768583	-0.142567	-0.0400632	0.119139	0.0610445	0.0923102	0.0197874	0.0411525	0.168344	0.0471986	-0.142475	-0.203552	0.00187102	-0.0325184	-0.0497988	0.0883215	0.0996243	-0.147333	-0.116225	-0.0570057	-0.0535014	0.0120398	-0.0100034	-0.10823	0.26843	-0.0100634	-0.0455556	-0.0210025	0.062053	-0.100905	-0.083167	0.0115367	0.0734732	-0.067011	0.191289	0.102525	0.101997	0.0522433	-0.021015	0.0265431	-0.0289069	-0.0230641	-0.23597	-0.0616792	0.0553669	-0.0763848	-0.0209133	-0.177941	0.0784888	0.0538846	0.0957482	-0.192452	-0.055416	0.112795	0.0435742	0.115422	-0.0437489	-0.022778	-0.223847	0.10018	-0.0702466	-0.0174278	-0.0449969	-0.0547546	-0.0240387	-0.0352516	-0.0697981	-0.0739777	0.14936	0.0355778	0.0803857	-0.00376932	0.196284	-0.0496482	-0.0216434	-0.181931	-0.141247	0.0794488	-0.00123153	0.179147	-0.000424008	-0.00355653	0.0561828	0.0794994	0.056865	0.0536322	-0.0996746	-0.0454243	-0.10257	0.084023	0.170165	0.0955569	0.0666798	-0.0869952	-0.107645	0.100565	0.0867292	-0.21972	-0.203187	-0.195118	0.0773759	0.0590247	0.219092	0.22417	-0.0170227	0.0806446	0.217589	0.169657	0.17632	0.0607314	0.0351793	0.0189771	0.148224	0.186516	0.0998716	0.172955	0.071329	-0.0972389	0.0751435	0.0189512	0.0354046	0.0999469	-0.0100872	0.0346893	0.164593	0.183218	0.202695	0.248283	0.00099699	0.113513	0.135342	0.0394045	-0.0417937	-0.0256353	-0.0274675	-0.0865572	-0.177557	0.103126	0.0346559	-0.05888	-0.0848556	0.132351	-0.104893	0.183072	-0.0287724	-0.138114	-0.0519769	0.302676	0.0624452	0.117623	0.0784421	0.0396873	0.017693	-0.041978	0.0117684	-0.0755967	-0.00778183	0.0339551	0.0212723	-0.149325	-0.0080258	0.0116134	-0.0457359	-0.036926	0.00811647	0.112854	-0.145161	-0.0828375	0.0391167	0.0295418	-0.044572	0.146688	0.0403671	0.0180941	0.11282	0.0463726	0.0886566	-0.0941065	0.0556196	0.0428522	-0.101973	0.202506	0.11893	-0.123873	-0.152605	0.0404015	0.275644	-0.063599	-0.0809594	-0.0337168	-0.150531	-0.0447773	0.0342823	0.0408668	-0.123225	0.0107614	-0.0506743	-0.14642	0.113954	-0.0194296	0.115638	-0.193187	-0.0660488	0.0721959	0.0372617	0.213935	0.0244479	-0.106561	-0.10633	0.0397052	0.0815296	0.130496	0.0535733	0.373243	-0.043816	0.0521553	0.290983	0.399335	0.120311	-0.0880845	0.0342385	-0.0408835	0.0316224	-0.0094678	-0.0420595	-0.0826746	0.0633055	0.0241461	0.122287	-0.130896	0.165511	0.0964847	0.131641	0.125319	0.000246994	0.0814371	0.0932987	0.175985	-0.111807	0.0296108	0.192221	0.122813	0.116933	0.0664853	0.0732373	0.00982418	0.0309034	0.0182667	-0.195563	-0.0978424	-0.0373891	-0.0992193	0.0189447	-0.0251616	0.0343354	0.00787048	-0.0231471	0.134499	-0.0240565	0.135286	-0.00465719	-0.0731537	-0.0635813	0.0775602	0.0990904	-0.0138619	0.0300077	0.0601529	0.151332	0.133363	0.145487	0.0023374	-0.0309812	-0.000541738	0.00346066	0.0627589	0.220177	0.118481	-0.0443431	-0.0865886	0.0963628	-0.056113	0.00497176	-0.00357821	-0.00114192	0.0132517	-0.0123646	0.0815784	0.0498489	-0.177824	0.206482	0.0616793	-0.0351865	0.00773091	-0.0827795	-0.043703	0.177641	-0.00263089	-0.0748749	-0.0364292	0.00528888	-0.0148489	0.0722752	-0.0908726	-0.0665679	-0.111552	-0.108624	-0.000465133	-0.0190073	-0.0936455	-0.160316	-0.168444	-0.0891151	-0.101059	-0.0695945	-0.109832	-0.0497649	-0.0660686	-0.0878339	-0.123279	0.0102314	-0.055109	0.00679621	-0.0567859	-0.0740529	0.0642379	0.0252999	-0.021703	0.182148	-0.066791	0.0176072	-0.117834	0.0568211	0.0826586	-0.122707	0.0650285
PSPTO_0869-hypothetical protein	-0.329445	-0.346871	-0.156737	-0.070229	0.0639143	-0.0689939	-0.0683511	0.113638	0.282058	0.144094	-0.0993481	-0.179972	0.320181	0.109635	0.110952	0.0611347	0.0521856	-0.2003	0.14092	-0.103596	0.173374	0.0971628	-0.189285	0.180239	0.112276	-0.0173982	0.279658	0.14041	-0.138943	-0.118212	0.057598	-0.0852702	-0.0215673	0.166514	0.0741836	-0.119918	0.251089	-0.0495428	0.101298	0.122811	0.14719	0.215269	-0.137315	-0.114158	-0.00411705	0.142825	0.0570771	-0.121071	-0.243524	-0.214561	-0.28432	-0.352478	-0.0607581	-0.184768	-0.180513	-0.0164825	-0.311278	-0.228094	-0.275898	-0.190128	-0.121353	-0.113775	-0.210733	-0.016304	0.257364	-0.208604	-0.261037	0.0383815	-0.000601014	0.032494	-0.088551	0.16909	0.397904	0.0172268	-0.183868	-0.203071	-0.0664573	-0.0575737	0.0120205	-0.0520964	0.0629252	0.0203903	0.0818794	0.153522	-0.0218759	-0.103906	-0.265044	-0.324696	-0.282983	-0.0207423	-0.156571	0.0676979	-0.105987	-0.244441	-0.304865	-0.281184	-0.0983184	-0.314823	0.0539571	0.192253	-0.428159	-0.110497	-0.360535	-0.26089	0.15215	0.249236	0.0664787	0.261851	-0.0451148	-0.227202	-0.0937573	0.0363187	-0.00250392	0.12456	0.223683	0.123736	-0.0488142	0.281914	0.0043243	-0.0461742	0.0272655	-0.0126686	-0.198825	-0.253877	-0.175254	-0.244071	-0.256347	-0.173084	-0.229262	-0.0185899	-0.074332	-0.0571122	0.134969	-0.329601	0.042679	0.245706	-0.018383	-0.0579031	-0.0563111	0.399593	-0.239428	-0.174265	0.0481517	-0.277948	-0.289799	-0.310326	-0.178882	0.0230918	-0.0459511	0.105808	-0.37965	-0.258421	-0.255128	-0.0254459	0.224197	-0.0130545	-0.0557988	-0.124853	-0.0122727	0.0873994	0.172851	0.128398	0.0907643	0.0650699	0.100674	0.096362	0.0594947	0.212568	0.172652	-0.117805	0.0495636	0.173994	-0.365436	-0.0593449	-0.00645656	0.18628	-0.113308	-0.204659	-0.228148	-0.348971	-0.115614	0.108571	-0.294583	0.253376	0.285078	-0.0766329	-0.116538	0.0681622	-0.0872267	-0.0206933	-0.259668	-0.33523	-0.147521	-0.0764506	-0.242743	0.0803704	0.16263	0.111429	-0.109789	0.260055	0.220422	0.319672	0.133717	0.155475	0.110641	0.187433	0.0346505	-0.0257303	0.216958	-0.0347628	0.0290851	0.295389	0.0979839	-0.0878404	0.14972	0.00583566	0.052771	0.263791	0.266502	0.0818711	0.271566	-0.0745317	0.0348213	-0.0681219	0.0660658	-0.0900205	-0.128508	0.13377	-0.137987	-0.22283	-0.113677	-0.134107	-0.307199	-0.0404933	-0.14171	0.159019	0.217574	0.0429754	-0.0274363	0.0891049	-0.115065	-0.147573	0.0583856	-0.0829532	-0.210988	-0.341684	0.0666287	0.116246	-0.0244289	0.053808	0.142615	0.301104	0.0450543	-0.18052	-0.179417	-0.194637	-0.246057	0.000338227	0.396139	-0.0431001	-0.148071	-0.262674	0.0124879	-0.274899	-0.330866	-0.0997119	-0.243169	-0.148258	-0.164441	-0.125944	0.190195	-0.0836598	-0.256826	-0.115541	-0.144079	0.0731802	-0.215285	-0.142434	0.0577875	-0.253784	-0.334555	-0.128158	-0.0643398	-0.242117	-0.0746844	-0.0760648	0.0283569	0.0939918	-0.218029	0.0904157	0.172135	-0.155957	-0.098523	0.176362	-0.14876	0.133999	-0.323625	-0.19504	-0.0755832	0.113148	0.126618	0.150772	-0.26991	-0.167118	0.049208	-0.308845	0.155034	0.0597348	0.13642	-0.00519773	-0.248251	-0.232607	-0.0966503	-0.0242602	-0.0327217	-0.00636027	0.00299409	-0.152094	-0.257974	-0.399882	-0.204523	-0.270391	-0.127509	-0.160202	-0.172116	-0.179131	0.203688	-0.0212673	0.23448	0.312677	0.383099	0.108584	0.210381	0.311376	0.312096	0.251771	-0.0106375	0.0628745	0.00162558	-0.036125	0.00825771	0.0838132	-0.0340328	-0.0675649	-0.352027	-0.0909662	-0.105994	0.0523911	-0.28597	-0.251915	-0.11244	-0.0220458	0.145812	0.0576356	-0.220378	-0.250051	-0.0541385	-0.000851604	-0.168925	-0.130125	0.107212	0.0964199	0.0511295	-0.21894	-0.310188	-0.331671	-0.260869	-0.0626281	-0.222288	-0.0787417	-0.339086	-0.362816	-0.294324	-0.359156	-0.340151	-0.235027	-0.169249	0.120028	-0.142155	0.0605466	-0.227053	0.02025	0.0597294	0.345263	0.218029	0.334855	0.326047	0.224485	0.175302	0.328398	-0.288973	-0.206858	-0.195125	0.239646	-0.111604	-0.219879	-0.274641	-0.177296	0.133509	0.21227	0.108692	0.266558	-0.282401	0.228099	0.0971115	-0.0364292	-0.188422	-0.184127	-0.183143	-0.0582733	0.0975542	-0.236045	0.384482	0.0147201	-0.147545	-0.261217	-0.225984	-0.214621	-0.246168	0.186066	-0.0656174	0.061364	0.136996	0.102059	0.296069	0.0316697	-0.0750758	0.00347548	-0.196096	0.0184597	0.0589961	-0.230512	0.0660148	-0.280537	0.214267	0.00299583	-0.0771628	-0.383422	-0.125964	-0.306683	-0.137848	0.105011	0.0507633	0.21956	0.0513042	0.0152417	-0.172512	0.212447	-0.195267	-0.239793	-0.138585	-0.192175	-0.0578196	0.098246	-0.0033976	-0.242104	0.306474	0.300629	0.321691	-0.0625659	-0.0790975	0.14715	-0.172292	-0.329713	-0.195403	-0.214956	-0.307767	0.0446392	-0.0565537	-0.0480039	-0.0827592	-0.0241176	-0.173857	0.0156051	0.211993	-0.108325	-0.209609	-0.0595199	0.0637708	0.166575	-0.191852	-0.311985	-0.19445	-0.126864	-0.125924	-0.16009	-0.100581	-0.104977	-0.188396	-0.103155	-0.090367	-0.0382948	-0.113103	0.0988347	0.0102185	-0.0343904	0.199488	0.063613	0.0554936	0.137372	0.0996543	-0.0693183	-0.183714	-0.106559	-0.0568433	0.189233	-0.116285	-0.33102	-0.166137	-0.0824824	-0.0836189	0.000785133	-0.0839545	-0.167571	0.0361585	-0.23117	-0.337513	0.0184815	-0.0614106	-0.227582	-0.135165	-0.237433	-0.204561	-0.196656	-0.14829	-0.211353	-0.236769	-0.128522	-0.161736	-0.262212	-0.086195	-0.160998	-0.185661	-0.226519	-0.128585	-0.133743	-0.0863773	-0.178837	-0.173976	-0.173155	-0.21422	-0.21789	-0.245472	-0.124637	-0.243228	-0.267263	-0.22451	-0.257899	-0.254357	-0.154551	-0.203223	-0.200908	-0.141644	-0.162946	-0.326054	-0.278606	-0.280494	-0.167648	-0.248951	-0.285924	-0.212159	-0.0710799	-0.221743	-0.313039	-0.193359	0.0480669	-0.0109419	0.145846	0.00601356	0.120571	0.0435549	-0.178434	0.184417	0.155699	0.234042	-0.151326	0.0484988	-0.146241	-0.268404	-0.201817	0.00730962	0.11344	-0.225269	-0.200746	-0.239591	0.330179	0.0168891	-0.196612	-0.0540787	-0.255367	-0.161296	-0.275574	-0.279664	-0.241744	-0.386321	-0.239917	-0.247859	-0.266817	-0.253902	-0.160656	-0.239685	-0.301972	0.221367	0.0458	0.322397	0.0637863	0.0625957	0.123285	0.137512	-0.054269	0.198953	-0.0350797	-0.125986	-0.282816	-0.0541737	0.0552947	0.0853051	-0.226603	-0.217638	-0.00483556	0.147693	0.194575	0.254826	-0.0418917	-0.107485	0.170622	0.292466	0.110882	0.287842	-0.166691	-0.127648	-0.0235572	0.157515	-0.00873602	0.0408782	-0.0992491	0.19672	-0.151704	0.200785	-0.0479403	-0.283469	-0.0122002	-0.127154	0.135634	-0.125595	0.273422	-0.186946	-0.087408	0.0631275	0.107558	0.3876	-0.343437	0.187497	0.290601	-0.197804	-0.279898	-0.0467334	-0.252755	0.0566053	-0.389445	-0.0859763	0.0863641	-0.0015753	-0.213553	0.194617	0.0449473	0.0324157	0.119176	0.204989	0.0667443	0.0239287	-0.0917877	0.249468	0.243456	0.284117	0.326301	0.291072	0.00159188	-0.0189846	0.0833133	-0.317241	-0.14648	-0.210727	-0.224341	-0.10286	-0.148853	-0.0750632	-0.175171	-0.289119	-0.24117	-0.194086	0.135616	0.126883	-0.312484	-0.0440173	-0.346214	-0.276152	-0.264065	-0.279464	-0.282609	0.0511738	0.154625	-0.0102672	0.0679015	0.138878	0.0595357	0.0251875	-0.173666	0.0245969	-0.278389	-0.0712149	-0.188226	-0.0480922	-0.108841	0.043085	-0.263072	-0.319094	-0.305881	-0.27132	0.124981	-0.0457185	0.0900941	0.0371885	0.0630938	0.0535153	0.0921299	-0.0468392	0.144804	-0.110932	0.240747	-0.14868	0.299108	0.127435	0.10213	0.0179155	0.240319	0.14749	0.166844	0.188144	0.111985	-0.104922	1	0.193914	0.150643	0.216499	0.24759	0.273004	0.156613	0.17519	0.15047	-0.131517	0.0302177	0.0747255	0.305975	0.28117	0.125068	0.118016	0.173476	0.114931	0.176343	0.198915	-0.0197378	0.26601	0.210213	0.131789	0.309945	0.0456228	0.112268	0.200053	0.209243	0.155089	0.246589	-0.085888	0.0239771	0.113014	0.138579	0.201522	0.310179	0.337815	0.264372	0.272744	-0.0880691	0.0963521	0.0472812	0.00779964	-0.2319	-0.314	0.216112	0.16977	0.190712	0.121836	0.14376	-0.0801715	0.100023	0.00257845	-0.171707	-0.045369	-0.330888	-0.215373	-0.140332	-0.0823887	-0.157864	-0.0901601	-0.114814	-0.137154	-0.152645	-0.210891	-0.114959	0.265867	0.142764	-0.0977847	0.265118	0.196746	0.0937753	0.0282341	-0.155991	-0.228799	-0.116401	-0.0951422	0.10177	-0.00810242	0.013256	-0.0754588	-0.150079	-0.202356	-0.324687	0.12024	-0.247783	-0.385517	-0.0971232	-0.326251	-0.352638	-0.280421	-0.0196989	-0.0548644	-0.222887	-0.279972	-0.18419	-0.00605342	0.0456505	-0.0745635	-0.115138	-0.130654	-0.339479	0.219355	-0.223843	-0.302342	-0.233991	-0.284015	-0.256005	-0.0728994	-0.0319989	0.00636173	-0.0812974	0.148043	0.115261	0.0296851	-0.161147	-0.0556031	-0.338844	0.0665701	0.0469401	0.249472	0.00459858	0.349333	-0.0453369	-0.0854742	0.161516	-0.141207	0.105735	-0.244771	-0.0956933	-0.218632	-0.245308	-0.162841	-0.29459	-0.212578	-0.318074	0.0235488	-0.103112	0.047145	-0.0334002	-0.0299804	0.129188	0.124673	-0.211992	0.188717	-0.0702845	-0.148045	-0.0190834	-0.00404743	-0.0622343	0.0664661	0.288975	0.317796	0.065032	0.304994	0.0674887	-0.331329	-0.0244253	0.0620871	0.147614	0.0565892	0.318101	0.203985	0.270818	-0.0977654	0.183855	-0.189632	0.171984	-0.088315	-0.219975	0.0129424	-0.225723	-0.240233	-0.282416	-0.157918	-0.0568224	-0.185114	-0.0108572	0.0119695	0.135018	-0.0866562	-0.15116	-0.0743449	-0.181924	0.237401	0.329959	0.12414	0.23549	0.162542	0.14059	0.02529	0.168246	-0.226843	-0.263002	-0.285064	-0.193389	-0.16487	-0.176302	-0.0980347	-0.144384	-0.154006	-0.0759073	-0.225886	-0.220607	0.0164402	-0.0665205	-0.00197466	0.0758192	-0.0336023	0.118832	0.0369221	0.0123127	0.0931663	0.139652	0.123419	-0.00110972	0.0107827	-0.0651539	0.0710449	-0.357256	-0.137563	-0.128377	-0.267933	0.0431266	-0.129108	-0.184718	-0.146341	-0.079721	0.0968586	-0.175319	0.0319294	-0.0778615	-0.195444	0.137695	0.342583	0.357695	0.400774	0.0426714	-0.0744702	0.151154	0.0723922	0.196137	0.24607	0.12661	-0.0140768	0.100675	0.0669229	-0.315448	-0.19498	-0.00283717	-0.0605432	-0.162498	-0.0188623	-0.102134	-0.068446	0.000486672	0.00437196	-0.0833075	-0.229352	-0.262745	0.00160867	-0.226198	-0.109678	-0.10654	-0.12858	0.431519	0.0746981	-0.163157	-0.00508538	0.175907	-0.0608955	-0.253842	-0.284405	-0.168804	-0.192662	0.0935619	-0.0113731	0.0719243	0.0261732	0.0855978	0.0949375	0.132786	-0.119596	0.139066	-0.161644	0.0288192	-0.0366182	0.00314596	0.12802	0.239077	0.0937712	0.251168	0.0622858	-0.140857	-0.0837322	-0.184455	0.0204781	0.165554	-0.0196995	0.137672	-0.0508218	-0.0881744	-0.0782406	-0.104967	-0.0748543	-0.0705684	-0.0633788	-0.075246	-0.094553	-0.0726672	-0.0525746	-0.0367037	-0.245601	-0.0290372	0.12372	-0.0913171	0.21115	0.0639176	-0.0956061	-0.0136419	-0.000877751	0.127616	-0.319765	0.182164	0.281563	0.191983	0.234058	-0.294413	0.0345864	-0.153541	0.185475	-0.0487168	-0.0816292	-0.225071	-0.0441569	-0.194651	0.353427	-0.00395231	0.0129481	-0.264037	-0.135637	0.159638	-0.107632	-0.0455437	-0.0461692	0.234368	-0.251882	-0.0175761	-0.0697773	0.279776	0.264107	0.108001	0.0328211	-0.0826217	-0.351597	-0.115959	-0.0997627	0.0184334	0.225683	0.0783516	0.00197601	0.183401	0.319783	0.00883049	-0.349807	-0.221094	-0.185974	-0.0799108	0.0488068	-0.237625	-0.00096819	0.138596	0.0490331	-0.273931	-0.0993571	0.0318754	0.291997	-0.0636581	0.0931991	-0.101015	0.205403	0.0838083	-0.0802834	0.103877	-0.139226	-0.185939	-0.242963	-0.202176	-0.207316	-0.324754	-0.150852	0.0348688	0.297643	-0.0330175	-0.1223	-0.31298	-0.228523	0.277	0.102655	0.0518063	0.0705719	0.00363685	0.184115	0.106161	-0.198538	0.218192	-0.258163	-0.22764	-0.271284	-0.174087	-0.195979	0.0929603	0.236237	0.288185	0.137832	0.369959	-0.0286152	-0.132197	-0.424221	-0.0139811	-0.180237	0.0155372	-0.0717281	0.0563024	0.2035	0.21707	0.0213276	0.0427193	0.163887	0.120724	0.250785	0.187169	0.210924	0.112252	0.149276	0.125569	0.0701331	0.0777062	0.0608359	0.104633	0.0159998	0.123693	-0.00925214	0.0511497	0.126909	0.0569907	0.119483	0.13363	0.0668745	0.138593	0.0615582	0.100806	0.0788836	0.163797	0.0498493	0.105429	0.0708652	0.168435	0.14109	0.0821106	0.141658	0.167258	0.191769	0.0489209	0.159423	0.18697	-0.140175	-0.306905	-0.2723	-0.26893	-0.224042	-0.210864	0.0903852	-0.295489	-0.125247	-0.241358	-0.179289	-0.109781	-0.144298	-0.079889	-0.0650341	-0.115202	-0.0960485	-0.117441	-0.313447	-0.135295	-0.189247	-0.212465	-0.351967	-0.0991493	-0.202693	-0.21367	-0.214501	-0.100278	-0.11045	-0.105793	0.050704	0.0427527	-0.175567	-0.327372	-0.239684	-0.234382	0.0905499	0.060114	-0.143722	0.113414	0.113695	-0.251453	-0.0809577	-0.266505	-0.0980866	0.0799124	0.267497	0.0927259	0.079123	0.216614	-0.148824	-0.19422	-0.0366003	-0.194669	-0.147629	-0.273959	-0.262248	-0.244103	-0.326757	-0.297366	-0.117992	-0.230845	-0.227785	-0.334094	-0.15153	0.0562856	-0.0621887	-0.0833957	0.283758	-0.116609	0.027558	-0.0768601	-0.00406053	-0.107673	0.167974	0.161159	0.205327	0.0578715	0.0717884	0.10832	0.185023	0.244151	-0.292664	-0.191777	0.0056494	0.181401	0.0661596	0.0617017	-0.139662	-0.169596	0.122877	-0.175208	-0.279005	0.280389	0.0100083	-0.0147618	0.0517613	-0.13195	0.173831	-0.155002	-0.19146	-0.26578	-0.31556	-0.269078	0.10804	-0.299969	0.00676078	-0.121396	-0.153802	-0.078097	-0.168206	-0.167896	-0.204642	-0.13971	-0.296054	-0.261561	-0.185451	-0.152483	-0.11832	0.0469763	-0.0170699	-0.159426	-0.185617	-0.180906	-0.2691	-0.0798023	-0.274748	-0.105378	-0.0179715	-0.233986	-0.277894	-0.14722	-0.260337	-0.193763	-0.0321745	0.132912	-0.202338	-0.0831891	-0.253902	-0.391194	-0.181343	-0.111374	-0.102862	0.195383	-0.0165652	0.370577	0.112224	0.103207	0.173128	-0.132608	-0.214867	-0.00687115	0.306532	-0.0847	0.050135	0.226106	0.191148	-0.102898	0.112148	0.333773	-0.200027	-0.0474973	0.240355	-0.123417	0.196763	-0.209864	-0.0630251	0.115094	-0.12627	-0.0490057	0.0680054	0.109887	0.118838	-0.0711074	-0.0134489	0.1262	-0.135598	-0.0193917	0.0487814	-0.121845	-0.0467166	-0.0387349	0.162081	0.0658558	0.0432171	-0.118648	0.107242	-0.208189	0.0295809	0.16835	0.148909	0.18729	0.185805	-0.139489	0.0016232	-0.195046	-0.16184	-0.153043	-0.145568	0.115537	0.208929	0.222947	0.120699	-0.180353	0.034992	0.306419	0.111738	0.107155	-0.26108	0.231586	0.271141	0.0314236	0.217233	0.168087	0.110509	0.0127372	0.145601	0.317486	0.152944	0.161148	0.276448	0.205459	-0.0604299	0.0940255	0.0802439	0.144568	0.1832	-0.151284	-0.0748939	0.157515	-0.0212409	-0.226691	0.186153	-0.0629358	-0.210057	-0.148724	-0.0228377	0.0187602	-0.102678	-0.322494	-0.217469	-0.207903	-0.186394	0.00147216	-0.186466	-0.261622	0.00333046	-0.192682	-0.207755	-0.230265	-0.243188	-0.128085	-0.0921033	-0.348596	-0.198722	-0.200213	-0.304195	0.200164	-0.193161	-0.192223	-0.263425	-0.0271673	0.00136726	-0.230823	-0.361675	-0.109938	-0.00895918	-0.189573	-0.383613	-0.329703	-0.310971	-0.128149	0.0108022	0.0347017	0.418859	0.224289	-0.154368	0.134551	-0.0709696	0.252043	0.374541	0.0601393	-0.127663	0.069419	-0.0637357	-0.166995	-0.2174	-0.201998	-0.263315	-0.28036	-0.359229	0.173506	0.0834802	-0.0653334	-0.0425592	0.0532459	0.0113584	-0.129337	-0.276517	-0.251098	-0.151315	-0.188732	-0.132039	-0.261148	-0.149618	0.0235037	0.101585	-0.154229	0.0576158	-0.010566	0.129549	-0.055103	-0.204635	-0.0943151	0.132584	0.0260279	0.0780638	-0.103313	-0.258442	-0.0295729	-0.285746	0.175051	-0.0500474	-0.0329585	-0.249188	-0.234855	-0.225092	-0.175429	-0.0131268	-0.19038	-0.162647	-0.257965	0.240623	0.0113689	-0.0317985	-0.0794449	0.283972	0.171614	0.140532	-0.121505	-0.0235573	0.184837	0.30903	0.226182	0.164234	0.121564	-0.0678713	0.234645	0.0782998	-0.124386	-0.073939	0.301096	-0.286711	0.00650341	-0.281506	-0.221515	0.357102	-0.257265	0.0598391	-0.192184	-0.243003	0.157703	-0.00339576	0.024327	0.00678074	-0.283736	-0.270359	-0.241891	-0.120706	0.162227	0.27564	0.336895	0.0868093	-0.15979	0.20662	-0.261191	-0.114154	-0.170379	-0.231945	-0.249313	-0.131452	-0.121341	-0.00348576	0.0430396	-0.183673	-0.0574451	-0.211067	0.199853	0.190503	-0.374115	-0.33122	-0.086512	-0.0382215	0.0833667	-0.232002	-0.0279802	-0.0547287	0.298689	0.168982	0.218065	0.120715	-0.274166	0.138966	-0.0105586	0.00463851	0.0281824	0.0276991	0.404631	0.0216104	0.0491339	-0.00663321	-0.106698	0.167783	0.11166	0.115096	0.107227	-0.0845095	-0.0345033	-0.0996107	0.153418	0.0143491	0.0606313	0.0569536	0.126299	-0.0849854	-0.0307397	-0.070814	0.0287356	-0.056395	-0.0159461	0.161132	0.30932	0.227392	0.339917	-0.11162	-0.129264	0.000173015	0.0685178	0.126849	0.126431	0.0948358	-0.100116	0.344195	0.216063	0.323336	0.183844	-0.0167792	-0.195186	-0.111634	-0.0686416	-0.0641026	0.247472	0.211961	0.134994	0.265972	-0.0370649	0.260559	0.214645	0.312515	-0.0889909	-0.236601	0.194583	0.13111	-0.0202825	0.209347	0.166729	0.200797	-0.0755799	0.343295	0.214886	0.236872	0.339793	0.210653	0.144156	0.167319	0.123497	0.164551	0.203056	0.238377	0.141542	0.284173	0.200828	0.116345	-0.382021	0.00584407	0.144758	0.234537	0.0930133	0.154195	0.0688058	0.226046	0.33314	0.153185	0.283556	0.327798	0.276618	0.331271	0.165412	0.282401	0.378582	-0.0540657	0.192948	0.196542	0.290595	0.196064	0.317837	0.18023	0.23116	0.350693	0.246822	0.146034	0.247932	0.414991	0.291086	0.305526	0.361097	0.177025	0.304037	0.147319	0.264378	0.193739	0.172873	0.354112	0.272937	-0.272149	0.0448741	-0.0237739	-0.00965962	-0.214781	0.117165	-0.25581	-0.239297	-0.180739	-0.211551	0.0279784	-0.135643	-0.136426	-0.268848	-0.00952859	0.0204025	-0.000461917	0.146253	0.0840268	0.153128	-0.310166	-0.0443406	-0.255599	-0.312409	-0.112495	-0.234697	0.0141749	-0.321557	0.188324	-0.039346	0.0926712	0.00902403	-0.233183	-0.206789	0.0435596	0.0538997	0.0894329	-0.151248	-0.332934	0.0720027	-0.244726	-0.0987651	0.150308	0.0917277	-0.00805712	-0.316795	-0.172014	-0.0489819	-0.111876	-0.378976	-0.0183495	-0.0969809	0.0765142	-0.118268	-0.301254	-0.08781	-0.243303	-0.283141	-0.155879	0.148794	0.205842	0.156557	0.216855	0.107244	0.0397656	-0.0764182	0.0175622	-0.0577755	0.0447663	0.0833507	-0.115329	0.0173453	0.200893	0.151105	-0.0149519	0.270932	0.233413	0.248247	0.151084	0.0806779	-0.0543253	-0.0216907	-0.272034	-0.151403	-0.26959	-0.154189	0.0944433	0.284726	0.122416	0.0379813	0.31215	0.0860043	-0.258717	-0.266888	-0.267934	-0.182833	0.0907674	-0.121349	-0.123506	0.134958	-0.0755826	0.190825	0.0616769	0.137859	-0.0529081	0.103405	0.281308	0.236439	0.173338	-0.271105	0.251238	0.244235	0.239811	0.189519	0.214921	0.275253	0.0558174	0.0433319	0.0699211	0.0643812	0.0857555	0.16541	0.110013	0.238649	0.0382883	0.148013	0.150012	0.084342	0.0425093	0.114553	0.069943	0.111954	0.0963857	0.0873592	0.00881594	0.0978687	0.0731172	0.0480537	0.0748387	0.0978873	0.0635673	-0.0159192	0.0431324	0.0725424	-0.00539614	-0.094741	-0.320796	-0.230232	0.142061	-0.326849	-0.172359	0.0299462	-0.103567	-0.0362552	0.023547	-0.17918	-0.200625	-0.250519	-0.095763	-0.0356553	-0.0818823	-0.173681	-0.280872	-0.226375	-0.2083	-0.124954	-0.150121	-0.0028796	-0.265727	0.0496472	0.294733	0.278476	0.23095	-0.146433	-0.303349	-0.0592379	-0.297038	-0.177831	-0.0887139	-0.166732	-0.0998253	-0.0389463	-0.122584	-0.131846	-0.311149	-0.193543	-0.186702	-0.298102	-0.319984	-0.221257	-0.122271	-0.0908047	0.0247284	-0.211955	0.0891197	0.161287	-0.146101	-0.0262331	-0.0791547	-0.0651216	-0.067957	0.179926	0.0582534	0.123903	0.289588	0.0741775	-0.116041	0.0894348	0.0522381	-0.00577921	0.0384085	0.120986	0.213733	0.236628	0.247581	0.252844	0.244077	-0.170483	-0.30709	0.305451	0.424144	0.111407	0.00734603	-0.00918792	-0.0926841	-0.0684453	0.0249927	-0.0241924	0.193786	0.190329	0.144343	-0.23399	-0.146743	-0.213542	-0.0398035	0.00887489	-0.235771	-0.0289959	-0.205566	-0.111645	0.0220105	-0.293041	-0.130803	0.0951311	0.330808	0.297862	-0.428305	-0.0364625	-0.278216	-0.27808	-0.256697	-0.259785	0.209128	0.326592	0.337604	0.314444	0.436904	0.259961	-0.120673	-0.329373	-0.175866	-0.0448214	-0.0719444	-0.0996698	-0.131247	-0.149543	0.198563	0.296801	0.234297	0.179713	0.154807	0.0940754	0.209222	-0.307586	0.28298	0.0165218	0.0380943	0.164971	-0.185803	-0.271258	-0.0947207	-0.218863	-0.0522266	-0.332008	0.343983	-0.113376	-0.219855	0.123433	-0.172355	-0.259777	0.0695664	0.129439	0.0371771	0.239071	0.257723	0.271879	0.16122	0.198629	0.131258	0.241824	0.304507	0.243465	-0.0203687	-0.101619	-0.28169	-0.044063	-0.182985	-0.181443	-0.15643	0.308683	-0.228654	0.193154	0.245491	0.0747026	0.0272349	0.0100434	0.188316	-0.291682	-0.124727	-0.112578	-0.231171	0.153407	0.182699	0.101037	0.0347073	0.156063	-0.106567	0.202596	0.128991	-0.288068	-0.173522	-0.316482	-0.146026	-0.207003	-0.165318	-0.0944042	-0.127664	-0.203012	0.213191	0.305191	-0.0833024	0.159999	0.339607	0.148701	0.140793	0.127322	0.280077	0.155554	0.158579	-0.0914168	0.0784059	-0.188512	-0.195825	-0.140678	-0.066335	0.0635663	0.222115	0.243436	0.20244	0.300807	0.272272	0.221453	-0.0443187	0.213567	0.228392	0.107057	0.183649	0.173722	0.0519821	0.29994	0.105683	0.170639	0.00764215	0.0552101	0.146081	0.138101	-0.100291	0.30856	0.000395152	0.192249	0.0969759	0.107035	-0.117803	0.0468928	-0.197046	0.152071	0.24358	-0.161265	-0.313882	-0.22767	0.153076	-0.164065	0.0709205	-0.0177558	0.113854	0.220584	0.125564	-0.0885558	0.109111	0.409745	0.0140171	0.307684	0.404529	0.314991	0.237515	0.384743	0.213288	-0.15377	0.0186617	-0.123249	-0.0458341	-0.0538344	0.0322473	0.0191883	-0.177801	-0.085151	-0.082858	0.0133956	-0.00708659	0.108655	0.150211	0.16261	-0.0529568	0.0327409	-0.0708785	-0.0279747	-0.123823	0.203229	0.26648	0.15955	0.041756	-0.0362289	0.23661	0.346998	0.0319545	0.177365	0.292281	0.0992342	0.0798469	0.0377407	0.0689112	-0.105292	-0.224914	0.0492715	0.25434	0.356739	0.214025	0.209553	0.0947448	0.212274	0.107345	0.0461965	0.0144068	-0.108626	-0.0211291	0.220152	0.0844008	0.179977	-0.0524716	-0.054856	-0.0352124	-0.0804966	0.164058	-0.0252156	0.145375	0.246708	-0.0439367	0.0981727	0.0627022	0.0608631	0.0452141	0.0529757	0.264008	0.240647	-0.0885103	-0.221762	-0.284787	-0.181365	0.246657	0.0416277	0.353964	0.265702	0.189109	0.279273	0.275672	0.0644884	0.146811	0.113178	-0.196045	-0.239054	0.0383554	0.123998	0.108513	0.101147	-0.141701	0.095802	0.0516576	-0.337502	0.0822161	-0.0635852	0.155762	0.169999	0.0977535	-0.12754	0.08176	0.108691	0.160318	0.400121	0.273658	0.313781	0.316721	0.398629	0.374126	-0.082558	0.159433	-0.296905	0.00397123	0.181573	-0.133876	-0.0626988	0.0549536	-0.161573	-0.0300271	-0.0822471	0.275124	-0.158008	-0.0286747	0.155101	-0.0153029	0.0867585	0.139561	0.0813485	0.149988	0.0834681	0.212118	-0.127019	-0.0125905	0.0712171	0.105971	0.0779232	-0.118736	-0.0816598	0.100081	-0.108699	-0.326571	-0.133487	0.0381827	-0.0388421	0.220677	-0.231977	-0.0978047	-0.0815639	-0.0324241	0.0733751	0.137411	-0.0962048	-0.166065	-0.0775859	0.149397	0.130031	0.0908501	0.0581069	0.157976	0.183096	0.163888	0.170845	0.273058	0.11264	0.259443	0.141234	0.0530069	-0.3033	-0.272771	-0.165569	-0.0111426	-0.227938	-0.062469	-0.0372807	0.0411038	0.0334086	0.0126064	0.214005	-0.142689	0.0939547	0.167758	0.181675	0.0706494	-0.168654	-0.0370842	-0.218078	-0.254462	0.243336	-0.0624326	-0.00805721	-0.218769	0.0125036	0.251185	0.314699	0.312274	0.298273	0.246245	0.183901	-0.0214918	0.0684908	-0.210084	-0.0400363	-0.162283	-0.388036	-0.282839	-0.0293837	0.00707557	-0.160112	-0.22154	-0.283724	-0.205485	0.0432182	0.0920901	-0.11836	-0.0582359	-0.05745	-0.0519185	0.0887238	0.361903	-0.205863	0.125549	-0.156263	0.0749463	0.102438	0.0943558	-0.275666	0.13447	0.268361	0.112748	0.128341	-0.0176949	0.231947	0.0105759	0.0819508	-0.274641	0.159428	0.189522	0.192579	0.350424	0.221729	-0.121433	0.301194	-0.0889774	0.11273	-0.0439166	-0.0965749	0.291043	0.0355911	0.0774123	0.166726	-0.0991199	-0.249937	0.15506	0.109769	0.0540778	-0.0281918	0.00400793	0.0206443	-0.119812	-0.153786	0.00665952	-0.180311	-0.241049	0.0617843	-0.264937	-0.0615341	-0.115307	-0.153615	0.302736	0.371546	0.268383	0.0116348	0.426908	-0.059183	0.168986	0.0200059	0.150211	0.126357	0.00149462	0.113639	0.0702483	0.0734912	0.108962	0.00698402	0.0482461	0.118648	0.166762	0.196768	-0.0460081	-0.162047	0.105753	0.209454	0.0599364	-0.00175593	0.0139475	-0.10276	0.251823	0.174548	0.166848	0.171893	0.231679	0.066647	0.0730642	0.0103867	0.127805	0.178534	0.0188449	0.10811	-0.0211107	0.142967	0.239022	-0.0563383	0.0727101	0.224058	0.0158403	0.0145777	0.103988	-0.130189	-0.107029	-0.181331	0.168824	0.0643218	-0.108092	0.2553	0.212745	0.0616248	0.283895	0.219404	0.0307799	-0.0775497	0.33108	0.02526	0.200444	-0.215725	-0.144594	0.135364	-0.0564905	-0.0796552	0.385409	0.189097	0.174569	0.0830115	0.186011	0.0465203	0.110349	0.234391	-0.00669583	-0.159934	0.0399428	0.158187	0.110911	0.199459	-0.0395211	0.089983	-0.134358	0.00861362	0.0428797	-0.00617611	-0.0514326	0.0360669	-0.170626	-0.0260669	0.0149733	0.154182	0.151134	0.0909302	0.015901	-0.119117	0.288762	0.19781	0.162256	0.284281	0.302809	0.245365	0.17889	0.0708056	-0.291725	-0.0992665	0.229312	0.0969451	0.326818	0.301306	0.283892	0.109735	0.0282444	0.0605322	0.166054	-0.0322229	0.214471	0.280293	0.170103	0.142341	-0.0706558	-0.20467	-0.067157	-0.194084	-0.0625366	-0.367063	-0.256568	-0.197271	0.154841	0.0312486	-0.0460086	-0.170286	0.251281	-0.168685	0.0431159	-0.0928471	-0.156006	-0.0885599	-0.13121	0.153233	0.11458	0.231859	0.11453	-0.011646	0.252513	0.0765925	-0.0111807	0.105731	0.253469	0.0276384	0.141107	0.0816049	0.279053	0.269309	0.0190004	-0.302487	-0.0437316	-0.0904678	0.121225	0.108814	0.0274694	0.246728	0.0919396	-0.276279	-0.0914788	-0.235249	0.111476	0.188458	0.05135	0.0920807	0.0478295	0.227694	0.147317	0.218583	0.0442081	0.213882	0.201872	0.197062	0.182639	-0.346125	0.308501	-0.295381	-0.24292	-0.372761	0.174789	-0.253287	-0.257574	-0.0116614	-0.278816	-0.12224	-0.328359	-0.214163	-0.132758	0.27487	0.236977	-0.253535	0.0173692	-0.19879	-0.208313	-0.166049	0.0459679	0.10441	0.0654643	0.0506997	-0.0132523	0.0910524	0.202283	0.0671755	0.0862708	0.0155129	0.157333	0.189056	-0.146649	-0.27644	-0.04857	-0.0624243	0.0847134	0.231175	0.00837981	-0.143004	-0.109949	-0.0278282	-0.0351604	-0.23359	-0.0603665	-0.193568	-0.133441	0.154389	-0.0719696	-0.0840899	-0.20558	-0.115911	0.285295	0.0790829	0.19513	0.324742	-0.21126	0.124453	-0.0667054	0.0975797	-0.21557	-0.326935	0.193985	0.266347	-0.0296583	0.00384054	-0.287329	0.128122	0.116132	-0.182216	-0.17205	-0.0416261	-0.202421	0.163917	0.214964	0.028849	-0.0268347	0.272464	0.0985051	0.283735	0.168179	0.277657	0.406121	0.122969	0.198494	-0.0133533	0.137229	0.214136	0.259957	0.0225707	0.104766	-0.00144605	-0.192849	0.164506	0.0944775	0.179096	0.0855871	-0.0294805	-0.115174	0.00147323	-0.00201155	0.114405	-0.077706	-0.0255204	0.0524791	-0.113518	0.164851	-0.386597	-0.0104289	0.0612466	-0.188322	0.0238764	-0.0833701	-0.0402146	-0.0703639	0.101749	0.230981	0.063939	0.0696146	0.0937433	-0.059437	-0.000827769	0.00604458	0.252343	-0.190127	-0.242266	0.119441	0.108343	0.312468	0.135388	-0.128668	0.0555787	-0.281746	-0.353144	-0.22681	-0.248615	0.0548966	-0.163836	-0.0140952	0.349521	0.188253	0.0704228	0.0610055	0.208114	0.145506	0.169064	-0.00673044	0.29923	0.247338	0.115639	0.177534	0.0363741	-0.161322	-0.137228	0.187306	0.166306	0.0751746	0.295851	0.0730462	-0.0774793	-0.0673244	0.185795	0.0190395	0.26662	0.0745464	0.151169	0.282711	0.0165155	-0.158164	0.21291	-0.120113	-0.0834125	-0.173473	-0.184441	0.0461424	0.0196905	0.18944	0.0872306	-0.0886836	-0.219972	-0.269567	-0.239705	-0.102192	0.301228	0.129241	-0.191483	-0.0540942	-0.0192811	-0.172276	0.316397	0.00995344	0.197437	0.233821	-0.27915	0.0374934	0.155463	-0.0967619	-0.22928	-0.170327	-0.259802	-0.214145	-0.250444	-0.156223	-0.154511	-0.211073	-0.212094	0.31276	-0.318808	0.235296	0.245085	0.297694	-0.132506	-0.0127565	-0.25035	-0.363637	-0.220777	-0.242621	-0.189501	0.202632	0.215275	-0.154994	-0.155204	-0.0837589	-0.13503	-0.16572	-0.267734	-0.259431	-0.262311	-0.180976	0.0264723	-0.249041	-0.292748	-0.250463	-0.0138264	0.11943	-0.0466024	-0.0244245	-0.0147314	-0.0910426	-0.221545	0.0506475	0.0399496	0.165028	0.0580068	0.182864	0.190865	-0.0642377	0.0558703	-0.0180634	0.153373	-0.142027	0.200879	0.0441408	-0.17098	0.0234115	0.0580099	0.0753025	0.197817	0.0898176	0.174092	-0.276289	-0.130778	0.0611788	-0.0226569	-0.136881	-0.233799	0.0414009	-0.149581	-0.131096	-0.123035	0.0077234	0.1866	0.199278	0.172304	-0.0152534	-0.0123823	0.165472	0.213812	0.106038	0.22644	-0.0185321	-0.0942803	0.286158	0.261882	0.224334	-0.0997898	0.106152	-0.0677138	0.110726	-0.0430708	0.0710977	-0.024442	0.0129969	0.0373589	0.164782	0.118354	-0.0197602	-0.307399	-0.160649	-0.34263	-0.172807	-0.136924	-0.305188	-0.301649	-0.0522622	0.0280982	0.216517	0.0759613	0.0629719	-0.0309915	0.25453	0.141644	-0.294859	0.293928	0.300279	0.236135	0.314784	0.280444	0.270122	0.239546	0.35182	0.214636	0.270333	0.142522	0.253414	0.232278	0.0805336	-0.129843	-0.0882439	0.0838215	0.12838	-0.160252	-0.260527	-0.0912476	-0.177701	-0.0644442	-0.0238631	-0.00186939	-0.125601	0.0660775	0.0383008	0.203047	-0.0730334	-0.00813502	-0.278429	-0.127896	-0.184014	0.125701	0.0118389	0.0674625	0.13515	0.0553686	0.128843	0.150293	0.194181	-0.0430352	0.156922	0.118453	0.126775	0.219566	0.132593	0.0506839	-0.170436	0.169249	0.153118	-0.0550225	0.0604554	0.0915658	0.0813594	-0.167544	0.314424	0.267514	-0.0246357	0.306872	0.291927	0.280853	0.1419	0.0878571	0.243825	0.192949	-0.0620536	-0.181641	-0.200533	-0.177123	-0.151849	0.253438	0.0261422	0.0607969	0.165814	0.0490523	-0.134782	-0.121314	0.0840819	0.230944	-0.0691354	-0.0943714	0.0794642	0.0589105	-0.0550991	0.352852	0.0672015	0.213243	-0.156431	-0.13771	0.286158	-0.198134	-0.165593	-0.310144	0.238534	0.142654	0.0211198	0.0681387	0.114872	0.0695767	0.238334	0.131731	0.231	-0.100131	-0.0615412	0.261485	0.0925737	0.0944396	-0.232238	-0.134735	-0.0923437	0.214772	0.143185	0.0179259	-0.0142013	-0.272188	-0.0190801	-0.17807	0.0448012	-0.200323	0.189728	0.175382	-0.0864926	-0.157574	0.257953	0.0299481	0.254885	-0.264335	-0.212291	0.29522	0.0310178	0.0591227	-0.0255058	-0.265826	0.029565	-0.245008	-0.244591	-0.172565	0.123513	0.0602229	-0.0146663	0.158154	-0.165692	-0.111155	-0.0270815	0.137655	-0.0345273	-0.186801	0.094006	0.248794	-0.00347554	-0.101415	0.275324	-0.139088	-0.055564	-0.0206455	0.0459961	-0.0772108	0.010394	0.0167335	-0.206394	-0.134055	-0.034221	0.392226	0.279321	0.270786	0.272927	-0.22916	0.0363824	-0.0301717	0.202639	-0.13098	0.125686	-0.249675	-0.219242	0.00929355	0.187956	-0.152189	0.312971	0.298439	0.124102	0.190623	-0.0854511	-0.216345	-0.191012	-0.256292	-0.225042	-0.0455425	-0.236618	-0.115262	0.0619161	-0.0158804	-0.174463	-0.121085	-0.302057	-0.0665254	-0.0786978	-0.0450979	-0.150274	-0.0587174	-0.261339	-0.239103	-0.0518308	0.0225073	-0.183397	-0.297395	0.306407	0.30627	0.249773	0.288503	0.343223	0.301825	-0.225573	-0.114305	-0.126908	-0.099068	-0.227141	-0.249919	-0.191792	-0.26179	-0.073382	-0.177741	0.129027	0.0069842	-0.0120329	0.143887	-0.15152	0.0747922	-0.0273582	-0.00396003	0.120872	-0.146566	-0.101716	-0.271813	-0.173531	-0.0900499	0.051526	0.12189	-0.075222	0.125469	0.222111	0.188779	0.0662545	-0.179363	0.151861	0.130269	0.252841	0.00856666	0.0662481	-0.119101	0.215999	0.157107	-0.184768	-0.0398726	-0.161427	-0.069431	0.101562	-0.0624242	-0.157015	-0.22769	-0.201137	0.147705	-0.0124459	-0.0667942	0.138072	0.101561	0.114343	0.11226	-0.104244	0.0541342	-0.267098	-0.132092	-0.040563	-0.203689	-0.231719	-0.124159	-0.13727	-0.154751	-0.10758	-0.141744	-0.172934	-0.0844075	-0.219024	-0.306839	0.240913	-0.12983	0.27879	0.382026	-0.201176	-0.236675	0.0535721	0.0928692	0.00311974	-0.091713	-0.0564977	-0.205444	-0.2432	-0.305622	-0.317037	-0.287681	-0.217	-0.219402	-0.283587	-0.221132	-0.0359909	0.0265745	-0.300235	-0.116206	0.0457508	0.0338645	0.0715696	-0.232797	-0.210107	-0.108127	0.231285	0.0746642	0.0486658	-0.0685792	0.102635	-0.222306	-0.161827	0.15856	-0.356027	0.104211	0.197213	-0.264301	0.264327	0.149538	0.263291	0.169314	0.215492	-0.0787259	-0.3134	-0.101298	-0.0330622	-0.0386663	-0.0679827	-0.210355	-0.153379	0.0230598	-0.0553757	-0.117959	-0.24419	-0.28517	-0.270821	0.239214	-0.225764	-0.219845	0.182252	0.0240959	-0.250546	0.102783	0.0662406	0.130356	0.188666	0.0354505	-0.246464	-0.173355	-0.00768102	0.229482	-0.10071	0.167351	-0.0139079	0.0327259	0.10487	0.112455	0.0946966	0.145441	-0.0215462	-0.0937807	-0.155228	-0.268087	0.164121	-0.0259648	0.20797	-0.246289	-0.307237	-0.118262	0.123431	-0.0576702	-0.0953949	-0.176498	-0.010682	-0.0128606	0.287266	0.210835	0.183565	0.0975966	-0.127926	-0.0556158	-0.19849	-0.293165	-0.0927543	-0.255304	-0.0634938	-0.0693906	0.00934734	-0.192809	0.152257	0.121671	-0.218089	-0.301649	-0.232537	0.032984	-0.144602	-0.0129228	-0.0576233	0.234593	-0.252893	-0.119936	0.0794527	0.0441536	-0.34148	-0.0357912	-0.300494	-0.180397	-0.209537	0.298149	-0.408001	-0.161889	0.177086	-0.113333	-0.191515	-0.121827	-0.0751703	-0.139233	0.0281538	0.00925041	0.198634	-0.301165	0.0303856	-0.143964	0.344047	-0.293621	0.0904682	-0.222169	-0.355728	-0.139536	-0.235207	-0.196621	-0.143502	-0.151608	-0.213917	-0.345151	-0.0980818	-0.213194	-0.211234	-0.0474116	0.255095	0.348691	0.12658	0.236025	-0.187876	-0.303007	-0.291561	-0.0181063	0.130042	0.187359	-0.363822	-0.118009	0.234645	0.292584	0.132591	0.17808	0.216402	0.115858	-0.136026	-0.0313044	0.244132	0.10268	-0.25255	-0.0910336	0.0226499	-0.184369	-0.0487967	-0.360713	-0.176552	0.0862803	-0.226104	0.152521	0.12588	-0.109952	-0.25653	0.33221	0.357257	-0.168107	0.200682	0.134516	-0.0438433	-0.0171931	-0.100023	-0.271934	-0.243763	0.0238096	-0.132548	-0.151363	-0.31723	-0.202099	-0.141531	0.351145	0.274273	-0.147744	0.0234054	0.0473489	0.116118	0.0288655	-0.0583967	-0.0382835	-0.0789046	-0.0567081	0.142875	0.0692748	0.164224	0.0594867	-0.0782873	0.116776	0.0413715	-0.0951098	0.175465	0.137598	-0.298173	-0.169516	0.0916924	-0.377211	-0.338561	-0.120521	0.115092	-0.22883	0.00285018	-0.231321	-0.204424	0.00789588	-0.0959735	-0.147179	0.273204	0.419042	-0.211894	-0.067106	0.113314	-0.0921392	-0.00155137	-0.256887	-0.118142	0.0727899	0.00696944	0.00805674	0.11863	-0.232313	-0.106225	-0.289994	0.0986856	0.0502929	-0.0263793	-0.31001	-0.290147	-0.321903	-0.0850933	0.260635	-0.029255	-0.000795312	-0.0849524	-0.237257	-0.0172905	-0.0744345	0.00195845	0.173762	0.267831	0.127363	0.161672	0.0930951	0.24189	0.172337	0.0481472	0.0195762	-0.22609	-0.304669	-0.340202	-0.205276	-0.145823	-0.0338799	-0.145513	-0.153034	-0.174665	-0.270328	-0.286961	-0.000710927	-0.0247218	0.103961	0.0626804	0.228655	-0.156418	-0.0334249	0.0701363	-0.249274	-0.103037	0.04514	0.130198	0.129277	0.133152	-0.295289	-0.024178	0.254158	0.366973	0.31491	0.237693	0.274997	0.256368	-0.0706933	-0.187335	0.00716273	0.159354	0.1552	-0.186342	0.0196233	0.00233065	-0.057476	-0.0865466	0.034494	0.115203	0.00907959	0.0256976	-0.170261	-0.0197145	-0.114761	0.0299638	-0.227998	-0.280871	0.233902	0.00436237	0.0464596	-0.190687	0.0778638	0.107785	-0.160579	0.0865162	0.015991	0.058134	-0.018942	0.0322706	0.288226	-0.0889481	0.0126893	0.0886709	0.258362	0.0538235	-0.12493	-0.200899	-0.220567	-0.148581	0.215779	0.0144733	0.00718868	0.153005	-0.166794	0.00377647	-0.40732	-0.0832719	-0.154127	0.00490678	0.0964188	0.0384273	0.000218633	0.224221	0.0769867	0.0300589	0.116403	0.162783	0.200114	-0.167812	-0.0556967	0.0618607	0.189596	0.27161	0.137766	0.326387	0.141546	-0.115757	-0.00674538	0.00903449	0.133444	0.195789	0.126508	0.198266	0.0819597	-0.131303	-0.320738	-0.225832	-0.127392	-0.157596	-0.102618	0.00758389	-0.0643925	-0.048521	-0.157573	-0.224689	0.179789	-0.0708031	-0.301994	-0.206934	0.301949	-0.202864	-0.266543	-0.12812	0.100749	0.121859	-0.0890284	-0.250326	-0.211895	-0.236558	0.316356	-0.239201	-0.362631	-0.345578	-0.180044	0.105197	-0.126547	-0.148349	-0.217778	0.281596	0.215923	0.111369	0.148465	-0.277585	-0.251578	-0.183742	0.0400829	-0.00507139	0.0268995	-0.127075	-0.123298	-0.248128	0.126242	-0.0397737	0.0182031	-0.200782	-0.234692	-0.235672	-0.164379	-0.286459	-0.188405	-0.188432	-0.133482	-0.120113	-0.150025	-0.26354	-0.0601629	-0.144018	-0.163363	-0.0715368	-0.282855	-0.304335	-0.161917	-0.234149	-0.271488	-0.265909	-0.197883	-0.217666	0.140784	-0.204525	-0.136586	-0.00716786	-0.155244	-0.243981	-0.14162	0.143983	-0.0874876	-0.0928834	-0.314241	-0.28186	-0.317289	-0.271358	-0.328177	-0.178899	-0.0384952	-0.148322	-0.169635	-0.207928	-0.273502	-0.211317	-0.255483	-0.164936	-0.0211017	-0.00900153	0.0596882	0.158652	0.0585234	-0.0806539	0.274782	0.1595	0.0938865	0.0740006	-0.12816	-0.16235	-0.214696	-0.307572	-0.12567	-0.136957	-0.263346	-0.121502	-0.34079	-0.308975	-0.357073	-0.155655	-0.203311	-0.188273	-0.194604	0.0420799	-0.0271129	-0.163116	-0.144222	-0.227007	-0.124532	-0.101353	-0.173792	-0.217544	-0.286654	-0.179705	-0.183965	-0.23298	-0.163084	-0.174092	-0.284365	-0.212811	-0.198707	-0.0351172	-0.294912	-0.351531	-0.359182	-0.204882	-0.334546	-0.174433	-0.33307	-0.196941	-0.319629	0.0422048	-0.126055	-0.199475	0.18165	-0.153543	-0.228128	0.0308139	0.145334	0.303553	0.290401	0.097306	0.0943345	0.0691129	0.179413	0.0675049	0.281138	0.194405	-0.235754	0.199612	-0.110658	-0.0924786	0.201339	0.0363794	-0.2764	-0.0580679	0.0984071	0.269036	0.174845	0.046162	0.104558	0.1921	-0.130997	0.285955	0.000265367	0.226915	0.132754	0.350783	-0.0212422	-0.0433622	-0.0634753	-0.0723888	-0.23127	0.0233381	-0.0287858	0.261958	0.190764	0.268151	0.199314	-0.0211608	-0.121029	-0.331631	0.0481475	-0.157483	-0.107161	0.1183	-0.203546	-0.211296	0.0805917	-0.31703	-0.324055	-0.203544	-0.320413	-0.221479	0.173141	-0.100946	0.0422992	-0.169609	0.337899	0.191076	0.244076	-0.158423	0.263228	0.209719	-0.190585	-0.0409478	0.160194	0.246509	0.0774265	0.205186	0.142442	0.113782	-0.0252451	-0.248719	0.109435	0.189187	0.348984	0.248934	0.123834	0.0796364	0.104203	0.0845931	0.00458078	-0.134357	0.0373917	0.285691	0.0533893	0.300068	-0.111509	-0.0928725	0.0388076	0.140295	0.0700336	0.225553	0.110492	0.0999905	0.101922	0.101388	-0.207791	-0.0331652	0.220902	-0.00150572	0.302993	0.18432	0.221146	0.224877	-0.222722	0.188791	0.286237	-0.164612	0.0901281	-0.271055	-0.135539	-0.069026	-0.0753956	-0.0539529	-0.189169	-0.205662	-0.290189	-0.274443	-0.0731613	0.0875881	-0.0441058	0.0250399	-0.066998	-0.0291319	0.154815	-0.045758	-0.239997	-0.031451	-0.0572314	-0.252933	-0.193452	-0.0601623	0.153015	-0.127714	0.157342	0.0671446	0.296549	-0.00635165	-0.0272635	-0.0129711	-0.0395009	-0.0543992	-0.0288974	-0.040967	-0.0491746	-0.0755025	0.0041144	0.052545	-0.0109654	-0.0022199	-0.221001	-0.0398841	0.379013	0.0615135	0.0444011	0.07377	0.0625517	-0.0510902	-0.0125918	-0.0357008	0.0159524	0.0398385	0.03388	-0.00525783	0.0282291	0.00123778	0.0514431	0.287138	0.159781	0.0409771	0.0311052	-0.0060567	0.210776	0.216722	-0.104001	-0.102888	-0.155342	-0.284916	-0.232945	-0.115531	-0.191149	-0.0715604	-0.379344	-0.343624	0.252974	0.00321152	0.220868	0.0719727	0.206701	0.0788196	0.113196	0.0381076	0.211824	0.152538	0.248937	0.106151	-0.0963572	-0.0740095	0.150684	0.360532	0.197772	0.0173354	0.106253	-0.0718463	0.242319	0.0443709	-0.0718323	-0.304828	-0.210573	0.10552	0.196321	-0.0268719	0.0387673	0.167886	-0.0366682	-0.160713	-0.114602	0.0987023	-0.106444	-0.117035	-0.294408	0.162461	0.175718	0.146883	-0.136197	-0.241578	-0.126356	-0.117743	-0.3138	-0.341313	0.124041	-0.0507707	-0.0181987	-0.308442	-0.0140724	-0.249376	-0.147699	-0.0882202	-0.139133	-0.00461071	-0.217463	-0.323828	-0.250764	-0.125187	-0.276463	-0.302032	-0.331445	-0.276256	-0.310807	-0.276364	-0.129343	-0.131268	-0.314986	-0.303188	-0.153237	0.231997	0.240239	0.186389	0.166358	0.0167282	-0.202414	-0.0799557	-0.0334374	-0.240581	-0.25763	0.0196632	-0.0344702	-0.0138402	0.322504	-0.0794105	0.308154	0.317054	0.176961	0.241185	0.378508	0.219523	0.149589	0.213523	0.0867713	-0.171799	-0.191813	0.0649718	-0.205715	-0.288221	-0.132193	-0.249073	-0.14053	-0.227688	-0.200517	-0.235354	0.198267	0.017148	-0.105996	-0.231383	-0.139391	-0.302316	-0.281837	-0.184225	0.120182	-0.169802	0.0947349	0.168425	0.00585982	-0.0881654	0.195187	0.0811322	0.11228	0.124758	0.0264888	0.0484596	0.0350053	-0.0431243	0.190474	-0.0663777	0.0768223	0.00110029	-0.327834	-0.256837	-0.21944	0.226942	0.0688851	-0.0350632	0.0276498	-0.0584019	-0.157094	-0.23934	-0.215223	-0.0184579	-0.206782	0.070385	-0.257216	-0.180352	-0.0549142	0.236221	0.223267	0.265584	0.298411	0.281062	-0.276493	-0.239842	-0.16568	0.127944	0.266145	-0.264363	-0.104733	0.22432	-0.0712547	-0.0152072	-0.204089	-0.256334	-0.191504	-0.288484	-0.0481743	-0.10393	-0.00284578	-0.320751	-0.251439	0.0581139	0.00441127	-0.0626089	-0.203469	-0.224118	-0.311074	-0.403817	-0.122689	-0.281532	-0.202903	-0.146002	-0.132873	-0.223629	0.036206	-0.0293132	0.201834	-0.24962	-0.209414	-0.304252	-0.2865	-0.0952329	-0.149594	-0.0572842	-0.215117	-0.251471	-0.231318	-0.110827	-0.15605	0.181735	0.213695	-0.0446716	0.028944	-0.0261836	-0.232484	-0.179272	-0.134182	-0.0652323	-0.248729	-0.0634746	-0.420753	-0.349246	-0.200268	-0.130402	-0.144292	-0.228252	-0.205353	-0.0783523	-0.297712	-0.299844	-0.0969785	-0.114863	-0.295701	-0.0308646	0.129098	-0.36108	-0.138939	-0.266896	-0.254708	-0.289936	-0.119548	-0.319521	-0.355232	-0.147615	-0.0832947	-0.291989	-0.165838	-0.313896	-0.00819403	-0.247169	-0.230068	-0.278472	0.284009	0.0896137	-0.231594	-0.170604	0.0365517	0.0181953	0.19728	0.0121476	0.0456337	-0.229882	-0.307413	0.00611782	-0.209852	-0.137463	0.255525	-0.0889531	-0.0733885	0.177941	0.139808	-0.145059	0.191445	0.0451098	-0.101473	-0.0189907	-0.0740074	-0.186565	-0.034827	-0.0556051	-0.0402702	-0.0601262	-0.201854	-0.286937	0.0583701	-0.319302	-0.349976	-0.28581	0.00790999	0.119179	0.17112	0.212816	-0.0547926	-0.0810789	-0.132584	-0.13044	-0.157406	-0.0202713	-0.109577	0.109481	-0.22907	-0.22498	-0.376244	-0.156081	0.202032	0.33431	0.276156	-0.246369	-0.206891	-0.163495	-0.182655	-0.157912	0.242628	0.418875	0.259774	0.306456	0.20874	0.402951	0.183089	0.194945	-0.241208	-0.158681	-0.162121	-0.207512	-0.201439	-0.242943	-0.0999273	-0.279838	-0.227046	-0.115813	-0.116249	-0.179452	-0.0365492	0.0999252	-0.0788842	-0.177257	-0.272461	-0.0983644	-0.157534	0.0494974	0.0721993	0.099205	-0.092229	0.141278	0.0716021	0.161251	0.315706	-0.277541	0.0803417	0.0466956	-0.272026	-0.310657	-0.0522595	-0.287013	-0.033271	0.232236	0.139019	0.0761474	-0.014387	0.228045	-0.211529	-0.27599	0.0776121	-0.256186	-0.290352	-0.336544	-0.254039	-0.359069	-0.224546	-0.209681	0.231392	0.15241	0.297872	0.0173585	-0.169523	-0.195068	-0.254199	-0.257616	-0.0731487	-0.00645949	0.237491	0.127347	-0.144039	-0.188485	0.0569521	0.000258982	-0.268945	-0.211595	-0.0185088	0.0392463	0.144938	-0.177996	0.0867685	-0.0870993	-0.207422	-0.198992	-0.0258826	0.135446	-0.00839452	0.00951386	0.218996	0.179872	0.326241	0.0697855	0.0163645	0.123766	0.0631028	-0.0755455	0.238272	0.0961505	0.131626	0.165319	0.18315	0.213233	0.0543294	-0.244886	-0.38943	-0.182779	-0.24741	0.335276	0.00852913	0.241923	0.084175	-0.0325	-0.00250583	0.112094	0.0387244	0.288041	0.0443501	-0.01941	0.123728	-0.00342658	0.2111	0.17026	-0.120797	-0.132141	-0.0643466	-0.156942	0.0920592	0.0629429	-0.299329	-0.292042	0.0208492	0.0666598	0.147299	0.174868	-0.0188078	-0.0034966	-0.0320498	-0.0564483	-0.0249064	-0.254469	-0.181122	0.00278967	0.131314	0.166536	0.10357	0.163298	-0.020297	-0.219108	-0.442553	-0.351982	-0.304601	-0.103809	-0.122036	-0.0576227	0.255194	0.0503398	-0.124793	-0.280203	-0.212873	-0.320074	-0.160372	-0.0724559	-0.348791	-0.340604	-0.0229259	-0.287729	-0.33332	0.0726132	0.0733624	0.0900173	0.0826533	0.0410084	0.0346143	-0.269993	-0.234308	-0.0450498	0.0392452	0.243659	0.0879344	-0.174797	-0.185946	0.20058	-0.0826838	-0.249285	-0.0707415	-0.296053	-0.218767	-0.231503	-0.177859	-0.245157	-0.0964654	-0.258623	-0.199864	-0.158346	-0.251949	-0.0673853	0.457246	0.0839293	-0.0686585	0.275359	-0.182565	0.172819	0.280718	0.266943	0.222923	0.145423	-0.256795	0.136335	0.0284198	0.0509477	0.0298611	0.290119	-0.00894793	-0.0322763	0.103936	0.187409	-0.0627019	-0.243287	-0.325699	-0.359686	-0.317958	-0.281897	-0.216699	-0.250073	0.0137196	0.0337238	0.153296	-0.308314	-0.207998	-0.282432	-0.325258	-0.257409	0.0480737	0.0667773	-0.277673	-0.110007	-0.114448	-0.0204591	-0.116065	0.0713287	0.0539085	0.186005	-0.249867	-0.0461923	0.145406	0.220228	-0.0600983	-0.00477389	-0.193143	-0.192107	-0.27082	-0.409001	-0.340488	-0.203152	0.0880873	0.0573164	-0.0936046	-0.0971184	-0.0517626	-0.154488	-0.174285	0.106216	-0.0741915	0.0293799	-0.149335	-0.103958	0.0556928	0.262003	0.0587401	-0.0118304	-0.187156	-0.147486	-0.103776	-0.0895653	0.40619	-0.293242	-0.322886	-0.0601419	-0.0354653	0.0682879	-0.269141	-0.312829	0.113605	0.00695869	0.0338526	-0.231213	0.0761316	-0.0909724	-0.0692604	-0.0502831	-0.109999	-0.0160339	-0.00927054	0.16938	0.00587886	0.263576	-0.0935919	-0.0334146	0.142986	0.0295837	0.188363	0.056506	0.182156	-0.0782442	0.0833795	0.223596	0.185938	0.145282	0.116573	0.05978	-0.00821058	0.119629	0.0891932	-0.254526	0.214118	0.0622702	-0.0354603	0.212154	-0.0725373	-0.104545	-0.0202001	-0.17323	-0.10811	0.12962	-0.217733	0.163109	0.0399482	-0.130804	0.116527	0.280764	0.26364	-0.408871	0.0459163	-0.167391	-0.122731	-0.336729	-0.266842	-0.3032	0.0730341	0.143687	-0.32857	-0.111747	-0.192533	-0.154783	-0.253492	-0.273321	-0.00698282	0.115798	0.260864	-0.0656975	-0.314009	-0.288549	-0.215925	-0.323351	-0.313897	0.195022	0.0370531	-0.034538	-0.230153	-0.254548	-0.124315	-0.213082	0.183907	-0.135596	-0.110479	-0.0316099	-0.161906	-0.110542	-0.195011	-0.298219	0.0146316	0.02403	0.194914	0.00258178	0.0033721	-0.101752	-0.0345871	-0.146619	-0.0890467	-0.165749	-0.333932	-0.169027	-0.31747	0.0384705	-0.266786	0.159046	0.193584	0.154654	0.114125	0.0199884	-0.125394	-0.100794	-0.250792	-0.281988	-0.0100525	0.00823116	0.0842768	-0.0447308	-0.00401824	-0.161757	-0.222272	0.235903	0.0930832	0.157657	-0.00802386	-0.1641	-0.0915136	0.134297	0.152393	-0.0997313	0.0294803	0.111432	0.223197	0.0596219	0.0519115	0.10289	-0.058397	0.1802	0.138718	0.145148	0.00306945	-0.0232496	-0.417114	-0.248264	0.0676046	0.0405856	0.116379	0.241281	-0.057358	0.12242	-0.0452396	0.107657	0.0599764	-0.0658278	-0.115847	-0.0403776	-0.0720973	-0.0897889	0.0650978	-0.126558	-0.180473	-0.307546	-0.200174	-0.172689	-0.192678	-0.136286	-0.120935	-0.113622	-0.211988	-0.296889	-0.341331	-0.257464	-0.280942	-0.238759	-0.292674	0.0352765	-0.240648	-0.0979518	-0.195174	-0.291781	0.190848	0.150218	0.0467413	0.115103	0.0623234	0.0553589	-0.0400598	0.165748	-0.215987	-0.055945	-0.413732	-0.270052	0.0855463	-0.083568	-0.0425368	0.118991	0.119167	0.107947	0.0162979	0.19009	-0.0864951	-0.0283514	-0.137973	0.0220479	0.201743	0.0855748	0.168205	0.0505807	0.149269	0.116758	0.143409	0.0213678	0.0259451	0.0417151	0.0822569	0.143559	0.0803796	0.12391	0.0692686	0.120765	-0.0155733	0.157724	0.126286	0.0875108	0.248538	-0.037762	-0.00696742	0.0127525	-0.0400123	0.0722763	0.168778	0.0259626	0.0205787	-0.0854206	-0.0184224	0.107385	0.199828	0.0273381	0.09319	0.282944	0.173194	0.048323	0.054109	-0.16347	0.0697637	0.0751499	0.0141926
PSPTO_0871-macrolide efflux protein	-0.299479	-0.218498	-0.103959	-0.0563889	0.27435	-0.106423	0.0636763	0.233613	0.379728	0.223741	-0.015841	-0.208005	0.230424	0.0666239	0.423257	0.385415	0.162539	0.177377	0.164628	-0.150993	0.257067	0.193297	0.0910092	0.176307	0.719507	-0.0363072	0.451325	0.44824	-0.0949287	-0.358431	0.00795407	-0.147234	-0.0690019	0.132029	-0.23751	0.0293258	0.367581	0.00871733	0.533784	-0.0418301	0.0711099	0.0400012	-0.146451	-0.151658	-0.0152979	0.0657065	0.0489872	-0.177819	-0.146594	-0.168489	-0.189496	-0.278864	-0.065997	-0.19604	-0.250094	-0.0683594	-0.354671	-0.316237	-0.365373	0.0407796	-0.106172	-0.0412031	-0.345411	-0.0415588	0.157191	-0.0846092	-0.0177271	-0.20734	-0.325924	-0.123699	-0.1572	0.0469095	0.252568	0.141972	-0.326449	-0.257247	-0.472993	-0.311296	-0.481943	-0.0229119	-0.204222	-0.19666	-0.0541626	-0.13906	-0.258633	-0.100192	-0.274851	-0.343944	-0.330999	-0.282121	0.0772804	-0.0920017	-0.173437	-0.396675	-0.30469	-0.368745	-0.104037	-0.338026	-0.185313	0.0313728	-0.310859	-0.152418	-0.458253	-0.461627	0.018463	0.27336	-0.0819465	0.0321127	0.171786	-0.391831	-0.176396	-0.0900488	0.280408	0.138536	-0.0328342	0.035002	0.0199383	0.237326	0.191073	-0.0335073	-0.26063	-0.159116	-0.292343	-0.174873	-0.125223	-0.412371	-0.122449	-0.288171	-0.398208	-0.186828	0.317544	0.0606537	0.197455	-0.521567	-0.00901357	0.266106	0.0638569	-0.0254198	-0.0821237	0.29724	-0.146643	-0.276697	-0.138266	-0.305652	-0.418911	-0.0975591	-0.264364	0.0769412	-0.0897718	0.16716	-0.341747	-0.230096	-0.162054	-0.0757795	0.121408	0.0120721	0.0314911	0.129753	0.2798	0.114259	0.122903	-0.129145	-0.0591212	0.117264	0.0717971	0.142665	-0.111038	0.281313	0.0234971	-0.454606	-0.0926976	-0.0597641	-0.534592	-0.131533	0.262676	0.36693	0.0336767	-0.202999	-0.235932	-0.264561	0.111509	0.0391503	-0.343113	0.0869449	0.421421	-0.0585305	-0.0866707	-0.232217	-0.0876709	-0.42052	-0.311841	-0.283166	-0.133445	-0.227039	-0.300353	-0.0918383	0.0667864	-0.0397537	-0.15362	-0.0044775	0.0851203	0.114996	0.103332	0.0283382	-0.022234	0.0763886	0.00554945	-0.0590819	0.0311215	-0.146881	-0.0885189	0.14929	0.0709201	-0.0804905	0.0421	-0.0492394	0.302209	0.213853	0.0259454	-0.197085	0.0701182	-0.0962052	0.11162	-0.0249608	0.112514	-0.212451	-0.247213	0.145536	-0.390547	0.177797	-0.10498	0.020677	-0.109599	0.0966464	-0.073389	0.0345309	0.0737115	0.173759	-0.0359027	0.114309	-0.242776	-0.253888	0.0831656	-0.105286	-0.568597	-0.371961	-0.120497	-0.0361495	-0.291284	-0.187822	-0.179929	0.129117	-0.0706144	-0.225003	-0.500844	-0.220794	-0.0674497	-0.0974618	0.469546	0.13083	-0.205028	-0.347208	-0.333448	-0.154377	-0.333088	-0.168858	-0.145694	-0.345734	-0.27737	-0.106435	-0.176355	-0.122797	-0.0803254	-0.242239	-0.39097	0.0186103	-0.185444	-0.415569	0.140308	-0.444878	-0.374257	-0.314062	-0.0739112	-0.38656	-0.23347	-0.325913	0.0538063	-0.00942198	-0.0812982	-0.0232914	-0.0838356	-0.317657	-0.0465636	0.107135	-0.0639144	-0.0368146	-0.251922	-0.183883	-0.225578	0.216055	0.193026	0.0295116	-0.275632	-0.490344	-0.144014	-0.53789	0.590072	0.482273	-0.0452403	-0.151224	-0.52361	-0.431272	-0.401515	-0.108713	-0.139062	-0.164547	0.00548535	-0.00551987	-0.274543	-0.393537	-0.234087	-0.336312	-0.228698	-0.120415	-0.154267	-0.07089	-0.169722	-0.190334	0.259456	0.259695	0.288889	0.219577	0.0589648	0.382984	0.324072	0.26568	0.106172	-0.0794084	-0.273007	0.290825	-0.0869581	-0.00355391	0.205597	0.00779044	-0.354428	-0.489547	-0.342504	0.0937049	-0.136271	-0.122164	-0.0470459	-0.135984	-0.0541652	0.0461124	-0.248311	-0.219874	0.215873	-0.110504	-0.00961225	-0.312908	0.190243	0.0526167	-0.0487011	-0.129772	-0.139758	-0.181498	-0.128671	-0.129426	-0.20477	-0.110191	-0.454343	-0.0924659	-0.461265	-0.490062	-0.375341	-0.278074	-0.263779	0.0973232	-0.00162289	-0.091389	-0.493805	-0.180795	-0.0931705	0.448237	0.451601	0.40808	0.287043	0.268452	0.193995	0.28155	0.128293	-0.0323425	0.0527132	0.18511	-0.251694	-0.448811	-0.286436	-0.0980887	-0.0714237	-0.0389711	0.055456	0.341195	-0.111476	0.126798	0.192555	-0.0132991	0.249462	-0.253443	0.124016	0.121388	-0.0348945	-0.193375	-0.060315	-0.176067	-0.287931	-0.330279	-0.284059	-0.261906	0.102598	0.0932484	-0.494232	0.425916	0.6672	0.654963	0.0869545	-0.29464	-0.225518	0.243066	-0.129565	0.0585874	0.0958048	-0.511256	0.101003	-0.208259	0.0157174	-0.346652	-0.026801	-0.259709	0.0301318	-0.213506	-0.23813	0.35835	0.0238205	0.294635	0.167301	0.250996	-0.183833	0.092102	-0.0379476	-0.150869	-0.114824	-0.0646257	-0.303856	0.00932312	0.0704963	-0.0886961	0.340573	0.337941	0.348558	0.143109	-0.0490706	0.408297	-0.0963281	-0.173572	-0.13609	-0.147023	-0.199716	-0.194557	-0.107465	-0.107578	-0.123833	-0.23105	-0.25923	-0.0917434	-0.185023	-0.17688	-0.328975	-0.157931	0.123794	0.260184	-0.260495	-0.214376	-0.511263	-0.132073	-0.117757	-0.104089	-0.0364282	-0.0629645	0.0243021	-0.0833356	-0.0222072	0.269243	0.00689439	0.0440989	0.174127	-0.144197	0.211726	0.219948	0.536816	0.649576	0.3322	0.0725436	-0.075934	-0.00818293	0.0933728	0.0828837	-0.0297154	-0.318826	-0.346049	0.130411	-0.0704511	0.0939604	-0.0517796	-0.108532	0.109204	-0.0014921	-0.166485	0.254335	0.0680525	-0.107232	0.0104846	-0.167966	-0.084497	-0.21541	-0.109671	-0.238062	-0.236317	-0.0704653	-0.119918	-0.251368	-0.0780235	-0.159407	-0.191295	-0.187305	-0.0989934	-0.102912	-0.0147571	-0.11955	-0.175209	-0.153594	-0.228796	-0.222606	-0.317336	-0.162633	-0.320123	-0.251243	-0.293375	-0.298302	-0.230633	-0.11663	-0.154017	-0.103364	-0.111114	-0.173449	-0.248562	-0.236091	-0.264323	-0.171385	-0.237333	-0.247	-0.186013	-0.0294796	-0.328344	-0.335101	-0.214934	0.0509345	-0.0653763	0.377467	-0.121248	0.109525	-0.0121452	-0.24956	0.0994962	0.0658346	0.306612	0.0142697	0.0369591	-0.33212	-0.285642	-0.16653	-0.114293	0.0310925	0.252469	-0.0420159	-0.155794	0.17272	-0.0877699	-0.227864	0.0356374	-0.0627934	-0.369267	-0.318605	-0.367587	-0.217397	-0.2006	-0.225753	-0.114837	-0.232408	-0.264713	-0.0844335	-0.237967	-0.0883193	0.0188336	-0.0104813	0.148681	0.027338	0.181932	0.321939	0.151857	-0.0790961	0.108838	0.252472	-0.161537	-0.0558012	0.0215097	-0.0613368	0.235034	-0.0931916	-0.253183	-0.0104249	0.0265699	0.0346862	0.111505	-0.183833	-0.0996943	0.0415296	0.172565	0.237492	0.166387	-0.0288205	0.182776	0.176269	0.185005	0.00917826	0.205331	0.0679988	0.114075	-0.27882	-0.00740685	0.0945898	-0.304636	-0.134912	-0.0704939	-0.0383291	-0.495892	0.1905	-0.374908	-0.214164	0.182561	0.0955196	0.0580336	-0.426935	0.133174	-0.123848	-0.0129912	-0.298957	-0.301536	-0.18788	0.31694	-0.233977	-0.314668	0.00555816	0.0570971	-0.333626	-0.000335384	-0.285966	0.0660357	-0.0379231	0.0495651	0.17596	-0.163742	0.0938968	0.187204	0.117989	0.331272	0.386069	0.264405	0.0673854	-0.0439371	-0.212467	-0.104903	-0.0554279	-0.258847	-0.272259	0.0480517	0.00708298	0.2276	-0.0195921	-0.200557	-0.171451	-0.0940843	-0.0027064	0.00416928	-0.235539	-0.204006	-0.307754	-0.270714	-0.255967	-0.0496808	-0.275953	0.210588	-0.0529449	0.127747	0.396531	0.202453	0.0604246	-0.0604523	-0.0842354	-0.0199842	-0.204648	-0.0645587	0.024578	0.0205275	-0.27701	0.0357785	-0.397136	-0.317222	-0.360956	-0.319042	0.147389	-0.18343	0.534029	0.484251	0.553127	0.625225	0.661766	0.00354165	0.0512911	0.296424	0.152786	0.121897	0.676685	0.063581	0.219076	0.0501349	0.148398	0.132341	0.1724	0.384138	0.131069	0.0621734	0.193914	1	0.5599	0.630377	0.525725	0.617927	0.676346	0.3627	0.362639	-0.0344516	0.0758796	0.252413	0.641955	0.307028	0.331873	0.179089	0.250944	0.253139	0.306454	0.289471	-0.0213069	0.41415	0.430912	0.37043	0.329657	0.378951	0.341695	0.512798	0.144696	0.591236	0.360771	-0.177263	-0.264148	0.0208435	0.192785	0.361004	0.368238	0.350827	0.217433	0.324347	0.0579461	-0.197115	-0.134658	-0.13594	-0.224974	-0.24876	0.231841	0.202698	0.0922706	-0.137747	0.141944	-0.158759	0.284349	0.229574	-0.249533	0.125993	-0.394805	-0.264877	-0.143217	-0.0629854	-0.273732	-0.345389	-0.257454	-0.0618936	-0.428183	-0.39065	-0.448508	0.24794	0.352221	0.00230349	0.138989	-0.0962524	0.151781	0.350811	0.0239978	-0.0742785	0.158334	0.0678686	0.014281	-0.364196	-0.372953	-0.12685	-0.24455	-0.232996	-0.264762	0.128267	-0.128462	-0.18096	0.0999818	-0.217573	-0.465533	-0.182017	-0.0199038	-0.261437	-0.404398	-0.105874	-0.367537	-0.182446	-0.149577	0.124775	-0.0176505	0.0942424	-0.319587	0.00436503	-0.145748	-0.27862	-0.164305	-0.241295	-0.145771	-0.0232061	-0.134481	0.161905	-0.143822	0.00915871	0.0939065	-0.114869	-0.284762	-0.161907	-0.411482	-0.0974241	0.283959	0.25153	0.0433467	0.291243	-0.26184	-0.153732	0.0910379	-0.450779	0.00312226	-0.191065	-0.0588154	-0.0761608	-0.123507	-0.174672	-0.346903	0.094703	-0.0644859	0.0576152	0.14597	0.141081	-0.263905	-0.186585	-0.0575551	0.0345852	-0.324155	0.167996	-0.299649	-0.103024	-0.0740826	0.00613955	0.0588081	0.23462	0.200906	0.0873478	0.068688	0.204973	0.0525045	-0.384505	-0.308177	0.0501779	0.0989239	0.160592	0.338989	0.0790344	0.0846933	0.0294788	0.219575	-0.025215	0.255566	-0.0218569	-0.181957	0.143295	0.0509095	-0.123267	-0.0334961	-0.141221	-0.0442462	-0.173345	0.00914136	-0.11294	0.0586328	0.0970702	-0.00553445	-0.0456363	0.116268	0.172248	0.433349	0.278735	0.194803	0.279834	0.118729	0.208727	0.223535	0.0890012	-0.171647	-0.273309	-0.20367	-0.0559115	-0.191331	-0.231821	-0.333017	-0.143573	-0.175683	-0.251004	-0.311748	0.0259456	0.206888	-0.304686	-0.256046	-0.385101	-0.151858	-0.26442	-0.390719	-0.342055	-0.135541	-0.249911	-0.108998	-0.106269	-0.0191528	-0.108282	-0.278675	-0.149993	-0.216104	-0.177376	-0.250066	-0.238099	-0.300204	-0.0403105	0.0526109	0.110574	-0.219541	-0.0269486	-0.241867	-0.0760919	0.317104	0.380152	0.251855	0.236329	0.0480351	-0.142593	-0.0800351	-0.0468131	-0.0434587	-0.0380264	-0.188761	0.111342	-0.0576487	0.0586366	-0.465958	0.150584	-0.248012	-0.156008	-0.483587	-0.100907	0.203479	0.409479	-0.007644	0.106058	0.149824	-0.0271517	-0.381839	-0.205318	-0.222344	-0.0784815	-0.180054	-0.372732	0.248165	0.197712	0.0132354	-0.12362	0.0975336	0.135816	-0.239425	-0.140999	-0.124835	-0.18928	-0.0748086	-0.0863413	-0.0657211	0.171416	-0.0542146	0.0419024	0.0923161	-0.375938	0.249076	-0.241727	-0.121185	-0.0864364	-0.00421575	0.0223276	0.122987	0.199059	0.324192	-0.190641	-0.189233	-0.106159	-0.0211534	0.035861	0.0748269	-0.223716	0.26275	0.0525628	0.0258099	0.058153	0.0707685	0.0934189	0.0692901	0.081092	0.0473351	-0.0295929	0.038372	0.0446126	0.0735162	-0.34331	0.056273	0.000388733	-0.0954271	0.0829985	0.0425881	-0.262833	-0.336001	-0.0245473	0.318659	-0.319971	0.27002	0.390878	0.330985	0.232644	-0.045169	-0.019146	0.0406243	0.00576003	-0.210753	-0.0321704	-0.266574	0.0590766	0.0898215	0.378988	0.147582	0.0661935	-0.230218	-0.108237	0.194245	-0.290526	-0.287575	-0.342472	0.0972428	-0.126378	-0.16967	-0.06066	0.153645	0.130156	-0.0108651	-0.0396329	-0.0571818	-0.242126	-0.128783	-0.170845	-0.0745356	0.331966	0.234222	0.0781075	0.296635	0.366296	0.148762	-0.278013	-0.108098	-0.180474	0.092201	-0.00196495	-0.245472	-0.0889996	-0.00417948	-0.273749	-0.258056	-0.13326	-0.155887	0.15438	0.0653604	-0.0695298	0.103105	0.003791	0.0196151	-0.310184	0.258474	-0.0477557	-0.0679627	-0.240772	-0.182282	-0.215867	-0.286484	-0.174441	-0.168544	0.332205	-0.165206	-0.0722739	-0.163342	-0.354913	0.187222	-0.102675	0.293525	0.0336332	-0.0905706	0.0727934	0.10947	-0.144114	0.400039	-0.24206	-0.10591	-0.228286	-0.154232	-0.451863	-0.00432612	0.0536002	0.0506197	0.175692	0.0490539	-0.12625	-0.0217247	-0.254399	-0.0274011	-0.0545897	-0.295	-0.0212928	0.308828	0.67657	0.629472	-0.140791	0.500438	0.66129	0.618574	0.69104	0.612773	0.807293	0.675107	0.53004	0.581994	0.555186	0.472316	0.453714	0.593981	0.478742	0.529717	0.358061	0.422533	0.548937	0.518409	0.513815	0.617693	0.572632	0.464433	0.554494	0.506711	0.546372	0.632396	0.455804	0.631525	0.589823	0.674103	0.643804	0.575341	0.584225	0.663438	0.145032	0.462786	0.756331	0.0681821	-0.186014	-0.39455	-0.233313	-0.224413	-0.191081	-0.21088	0.0711534	-0.249266	-0.175874	-0.0273322	-0.326782	-0.260428	-0.270787	-0.292499	-0.188765	-0.215347	-0.145857	0.00872499	-0.294995	-0.0688859	-0.309204	0.0411079	-0.214442	-0.112717	-0.167927	-0.340339	-0.124419	-0.0991446	-0.0338105	-0.181114	-0.337945	-0.141746	-0.089618	-0.150359	-0.215243	-0.169589	0.136307	-0.104201	-0.0634692	0.282856	0.0709744	-0.0400415	-0.340353	-0.233338	-0.030771	0.178977	0.030338	-0.0179897	0.117002	0.0663319	-0.273978	-0.19672	0.0449672	-0.381722	-0.158081	-0.210561	-0.141515	-0.202652	-0.231355	-0.30994	0.188079	-0.183683	-0.213879	-0.358541	-0.346815	0.0316996	-0.161423	-0.126894	0.0621183	-0.182186	0.228687	-0.205616	-0.123863	-0.42907	0.143384	-0.0971881	0.171701	0.0338926	-0.0155254	0.193362	0.0621306	0.104462	-0.187535	-0.022255	0.361102	0.117604	0.147718	0.105131	-0.182894	-0.218267	0.0862789	-0.180235	-0.219821	0.490358	0.131393	-0.181917	-0.0779895	0.0824795	0.159014	-0.097783	-0.0334837	0.00159287	-0.187648	-0.0302379	0.296273	-0.270078	0.132294	-0.0294575	-0.0941247	-0.152208	0.0380538	-0.129867	-0.0607198	-0.0927047	-0.355238	-0.192453	-0.0871347	0.00749464	0.166012	0.207317	0.11213	0.235722	-0.0725349	0.10177	-0.0312988	0.0810821	-0.0825185	-0.366385	-0.0496729	-0.134206	-0.145592	-0.0161058	-0.124907	-0.0779171	-0.0535343	-0.097032	-0.00423503	-0.240852	-0.210453	-0.37982	-0.14046	-0.132576	-0.0251188	0.303483	0.0115689	0.380563	0.441191	0.146885	0.168548	-0.129638	-0.151196	0.0482827	-0.0887316	-0.355216	-0.0969272	0.0726895	0.0336133	0.0272522	0.0976286	0.154839	-0.319509	-0.174031	0.104666	0.005657	0.0499896	-0.209676	-0.106402	0.0328139	-0.260967	0.195021	-0.117688	0.0445001	0.188132	-0.00528888	0.137459	0.138504	0.0634547	-0.356716	-0.128332	-0.205746	-0.145852	0.144583	0.108397	-0.0150918	-0.0479117	0.312893	-0.0334738	-0.361589	-0.00973415	-0.00574208	0.154848	0.0728121	-0.00309024	-0.17387	-0.0450373	-0.218307	-0.0839797	-0.152443	-0.158585	-0.103603	0.273337	0.369842	0.23356	-0.0529239	0.0253533	0.294063	0.100418	0.0856958	-0.0915985	0.312907	0.432959	0.292729	0.311473	-0.0358508	0.131478	0.0426458	0.0878056	0.190726	0.182124	-0.00563142	0.397194	0.255786	0.192203	0.189454	-0.040225	0.11401	0.277432	-0.133916	-0.0814334	0.157155	-0.0268785	-0.0697739	0.335849	-0.167971	-0.259108	-0.253257	0.105513	0.0835999	-0.291742	-0.183752	-0.0185333	-0.0790255	-0.112565	0.0930607	-0.227465	-0.25755	0.30011	-0.116164	0.00764652	-0.287423	-0.102355	-0.157334	-0.154679	-0.37658	-0.252927	-0.180227	-0.0844338	0.084002	-0.182509	-0.175322	-0.133617	0.373462	-0.0898704	-0.0797341	-0.278463	-0.103378	-0.106433	-0.280505	-0.331594	-0.40345	-0.161612	-0.113603	-0.269834	0.225712	0.223559	-0.0160787	-0.226585	0.136005	0.0761619	0.231978	0.409282	-0.0575283	-0.0974847	-0.17987	-0.0405414	-0.169327	-0.164712	-0.157811	-0.267426	0.13115	-0.225258	0.290667	0.188193	-0.169884	0.0473037	0.0334535	0.139792	0.153121	-0.0596417	-0.254924	-0.262076	-0.0948284	-0.112152	-0.158013	-0.0498808	-0.0354231	-0.199755	0.0261841	0.0420119	0.109549	0.0484415	-0.0452982	-0.117738	0.0358896	0.165778	0.0894424	0.258219	-0.0406373	-0.189431	-0.191799	-0.373221	0.041464	0.0807085	-0.263674	-0.293745	-0.255394	-0.206657	-0.134389	-0.0794798	-0.0463245	-0.463108	-0.474205	0.0796302	-0.011918	-0.319025	-0.0362387	0.112827	0.0545915	-0.0840705	-0.231034	0.152315	0.0486593	0.367465	0.212401	0.232758	0.0253444	-0.183185	0.246918	0.136692	-0.0125978	0.156535	0.201193	-0.233991	-0.0840936	-0.279238	-0.193959	0.0940958	0.0435323	0.00963105	-0.195002	-0.333906	0.0665412	-0.0544215	0.312988	0.12792	-0.213512	-0.117137	-0.235878	-0.19866	0.0563874	-0.174216	-0.156281	-0.123206	-0.560389	0.0453452	-0.515179	0.034412	-0.112562	-0.227063	-0.3916	-0.269614	-0.426492	-0.238621	-0.373832	-0.318419	-0.296916	-0.133096	0.160101	0.10487	-0.257254	-0.266654	0.060317	0.0688335	0.0286046	-0.150912	-0.153874	-0.0848482	0.393743	0.250332	0.364486	0.195979	-0.0742032	0.453842	0.23542	-0.0726109	0.0719151	0.10112	-0.0162667	0.306536	0.289454	0.0543003	0.0684864	0.251626	0.0963745	0.205769	0.0513929	-0.276656	-0.257984	0.0662942	0.0508884	-0.0290909	0.179653	0.137231	0.0103844	-0.17329	0.172523	0.16618	-0.0426709	0.180667	0.164272	0.210318	0.232063	0.225578	0.200347	-0.08228	-0.40062	0.0326867	-0.00418364	0.104638	0.202259	0.0714795	-0.170183	0.177043	0.274402	0.159743	0.107932	0.0656625	-0.304312	-0.163626	-0.100932	0.226353	0.0888798	0.192789	0.0213235	0.0464581	-0.0519551	0.0702328	0.0270978	0.0788122	-0.0353213	-0.232885	0.0461519	0.0390195	0.00344874	0.0534022	0.0052443	0.0834645	-0.0351645	0.309872	0.126188	0.0333664	0.0359008	0.0109974	0.114597	-0.156264	-0.155075	-0.0768757	-0.0671222	0.000536419	-0.0738198	0.009002	0.064177	-0.0639105	-0.0606059	-0.180737	0.0478654	0.0850474	-0.0835027	-0.00626503	0.0465104	0.0244166	0.0581389	-0.0699416	0.0360468	0.0472953	0.112125	0.102135	0.0840882	0.222015	0.295463	0.238982	0.0229616	-0.0664119	0.0370174	0.0610038	0.111563	0.016873	0.0720402	0.242361	0.128936	-0.0298041	0.0247903	0.0395213	0.248294	0.175907	0.222899	0.0305502	0.139283	-0.0284523	0.210548	-0.0786878	0.097809	0.118609	-0.0255229	-0.0313037	0.133333	0.0122907	-0.119294	-0.0627324	-0.00840218	0.0379638	-0.14665	-0.335677	-0.308932	-0.157175	-0.0751371	-0.341761	-0.109209	0.179991	0.2171	0.248916	0.207642	-0.0433813	0.0460881	-0.0852196	0.00772859	-0.00296477	-0.209219	0.0807311	-0.0485129	0.179713	-0.220913	0.169233	0.00120563	0.0163601	-0.00829652	-0.256671	-0.0590579	-0.0318133	0.180511	0.271401	-0.182694	-0.287471	-0.0727615	-0.290323	-0.303892	0.220318	-0.0740278	-0.184222	-0.371179	0.0520982	-0.209431	0.0651348	0.103653	0.111963	-0.124693	0.0686433	-0.17168	-0.215231	-0.08114	-0.292536	-0.251026	-0.20034	0.157312	-0.0266329	-0.0130306	0.0838268	0.2472	0.2086	-0.136751	-0.0560771	0.0757256	0.0824171	0.0204868	-0.0939232	0.0862491	0.283249	0.0893573	0.114288	0.0272405	0.231895	0.0912193	0.0806601	0.190582	-0.0434942	0.0124114	-0.366535	0.0560867	-0.236	-0.0670084	0.299369	0.547901	0.819151	0.0667953	0.169295	0.0596727	-0.334734	-0.258739	-0.345478	-0.147385	0.172354	-0.111126	-0.0444575	0.113664	0.124805	0.276899	-0.0836464	0.0911547	-0.127331	0.102933	0.29905	0.156372	0.0914864	-0.122181	0.189758	0.647937	0.707089	0.642668	0.299598	0.201924	0.0436426	0.0336378	-0.0200276	-0.00353921	-0.00520875	0.231012	-0.0744777	0.197374	0.013857	0.0652147	0.0348498	-0.0125963	0.0636215	0.0483158	-0.00452436	0.000322993	0.00960066	0.020622	0.0689397	0.0404181	0.0441441	-0.0399105	0.000640692	0.0448236	-0.0315648	-0.0686515	-0.00223672	0.0397451	-0.0466059	-0.236286	-0.356052	-0.0840795	0.346312	-0.176662	-0.170664	0.0454923	-0.114911	0.0998883	0.192471	-0.0893799	-0.136063	-0.44548	-0.238696	-0.0981139	-0.202007	-0.215588	-0.287346	-0.392587	-0.22957	-0.184884	-0.305905	-0.17847	-0.149149	0.124202	0.339049	-0.0164088	0.161958	-0.0812968	-0.216099	0.0798469	-0.130579	-0.0170593	0.0184468	-0.00427941	-0.104298	-0.0337423	-0.18543	-0.0881749	-0.285428	-0.23054	-0.0976192	-0.183502	-0.205653	-0.123765	-0.0818307	-0.16844	-0.05335	-0.0814409	-0.0613951	-7.46361e-05	-0.175611	-0.000466912	0.0212246	0.134084	-0.104513	0.144342	0.0756442	0.306314	0.115014	0.173799	-0.167384	0.20466	0.132571	0.298317	0.158712	0.175305	0.265918	0.270909	0.12419	0.0741489	0.384784	0.0944414	-0.334447	0.292245	0.0598465	-0.00123456	-0.083124	-0.220579	-0.250329	-0.345647	0.131583	0.12998	0.438542	0.236561	0.0260671	-0.218771	-0.0200579	-0.415536	-0.258069	-0.0401888	-0.338275	0.0123243	-0.264177	0.0851239	0.0542722	-0.250955	-0.0283157	0.13719	0.258914	0.0591505	-0.335428	0.132412	-0.156623	-0.242207	-0.16286	-0.100468	-0.0184808	0.241552	0.219337	0.0137882	0.145937	0.136141	-0.0869771	-0.0410135	0.166917	0.193336	0.0250882	0.0914427	-0.0707557	-0.140714	0.140128	0.207285	0.265591	0.157376	0.12183	0.235761	0.178473	-0.207036	0.488925	0.122177	-0.135751	0.027346	-0.251791	-0.147198	0.223219	0.098956	0.164085	-0.386239	0.100061	-0.10296	-0.087148	-0.070261	-0.299749	-0.22669	0.212168	0.118872	-0.097825	0.17748	0.172493	0.23017	0.152523	0.299021	0.226778	0.115084	0.276732	0.143726	0.0592466	-0.0603006	-0.132973	-0.0583672	-0.118613	-0.102859	0.00821848	0.427043	-0.126473	0.0121458	0.138955	-0.0385059	0.234721	-0.0500609	-0.0144958	-0.268195	-0.319974	-0.138308	-0.401902	-0.120742	-0.0645954	-0.0302914	-0.0355568	-0.0751061	-0.365211	-0.0234635	0.0203853	-0.463902	-0.0224841	-0.282207	-0.0324644	-0.0847923	-0.160024	-0.0604145	-0.0841647	-0.12728	0.159473	0.183433	-0.0094311	0.125037	0.342949	0.302987	0.201426	0.240935	0.188778	0.17664	0.141374	0.0780332	0.2498	-0.464722	-0.198688	-0.259399	0.0618908	0.148796	0.154892	0.188951	0.346288	0.447157	0.358821	0.322987	0.0057683	0.228884	0.200758	0.200175	0.144459	0.126826	0.106833	0.121519	0.0827339	0.246624	0.0170979	-0.029821	0.135135	0.336353	-0.0126404	0.132334	0.0840844	0.067683	0.0354518	0.0712095	-0.0847656	0.233287	-0.144331	-0.120393	0.157006	-0.0230735	-0.393258	-0.0571241	0.221951	-0.0219175	-0.0152693	-0.0195874	0.268534	0.0236922	0.170476	-0.090883	0.223069	0.381843	-0.117008	0.239156	0.293055	0.385989	0.251115	0.106402	0.263772	-0.269201	-0.139806	-0.0843883	0.152573	-0.116377	0.0164535	0.198079	0.0277742	0.189358	-0.03102	0.0913249	-0.0782532	0.113519	0.126659	0.0500697	0.130601	0.110963	0.0270532	0.161064	-0.147447	0.0636519	0.0817495	0.182003	0.0733367	0.00295389	0.367182	0.210414	0.215008	0.167089	0.195133	-0.0391536	-0.123365	-0.149821	0.0882397	-0.0741619	-0.490364	0.183315	0.299807	0.253347	0.330091	0.100663	0.142064	0.362715	0.0423888	0.172726	0.118463	0.147663	-0.0204144	0.252443	-0.0123511	0.249037	0.240625	-0.0072854	0.0345601	0.0790772	0.318588	-0.0543529	0.107188	-0.0124047	-0.154571	0.00650289	0.314333	0.277975	0.222678	0.0214467	0.357596	0.456744	-0.133153	-0.413173	-0.464354	0.0193726	0.111652	0.128955	0.130797	0.0615572	-0.0323158	0.0593241	0.168087	0.062507	0.212118	-0.0533343	-0.197393	-0.0831931	0.147097	0.0224798	-0.0291643	0.127446	0.169047	0.113653	-0.0868962	-0.141296	-0.0515794	-0.114933	-0.00772975	0.220519	0.00146688	-0.0955995	0.0975796	0.132026	0.165178	0.193291	0.315499	0.114428	0.347509	0.314883	0.194933	0.226813	0.122245	-0.343351	0.126246	0.159049	-0.0354798	-0.061021	0.334479	0.045186	-0.0670528	-0.151521	0.157014	0.0430907	-0.0468059	0.00528343	-0.102266	-0.049254	0.134243	0.153533	0.0511906	0.0333878	0.195034	0.0899917	0.118225	0.152901	0.143171	-0.142327	-0.142631	-0.0457158	0.537975	0.0602093	-0.340926	-0.218666	-0.0905071	0.0600889	0.287523	-0.0166998	0.0699305	-0.0193417	-0.290809	0.0563102	0.147603	-0.0782582	-0.287291	-0.00067348	0.57691	0.27892	0.168196	0.356495	0.0772707	0.0705635	0.0130934	0.122399	0.113697	0.184215	0.162616	0.275025	0.343785	-0.235904	-0.228426	0.050993	0.116137	-0.0840218	0.318422	-0.289873	0.120425	0.0878759	0.0751685	0.326157	-0.162001	0.0311799	-0.0114898	0.133357	0.0658899	-0.378479	-0.226567	-0.258142	-0.234924	0.317837	-0.171921	0.074559	-0.143594	-0.136728	-0.00466668	-0.0694851	-0.0156028	0.00413691	0.0358565	0.0427017	-0.264295	0.0454693	-0.246711	0.134089	-0.223699	-0.354718	-0.309502	0.0408785	0.183706	-0.223183	-0.337418	-0.273984	-0.159007	0.145749	0.0326903	-0.0784062	-0.0125571	0.0536713	0.379174	-0.0644969	0.290701	-0.149044	0.270707	-0.391115	0.169875	0.226271	0.0924831	-0.419843	0.278929	0.225196	0.130014	0.397163	0.0239848	0.334052	0.124046	0.259349	-0.0135953	0.054234	0.120967	0.19421	0.117283	0.28129	0.0281271	0.252804	-0.0767841	0.0455307	0.0179228	0.0114332	0.258813	0.212314	0.0761776	0.0711057	-0.0696391	-0.278641	0.121865	0.0378874	-0.2007	-0.147006	-0.0206502	-0.0323163	0.210639	0.0841925	-0.254711	-0.200105	-0.12672	0.134753	0.0155676	0.198247	-0.0571669	0.0158824	0.416642	0.34826	0.479894	0.261226	0.297518	0.207715	0.185149	0.209004	0.272103	0.198913	0.197457	0.267591	0.0878761	0.166248	0.182238	0.196016	0.253679	0.24225	0.35636	0.421935	0.00184912	0.0710875	0.33434	0.142201	0.151885	0.0346386	0.190481	-0.113429	0.404792	0.196566	0.0374563	-0.0165902	0.0602886	0.135924	0.0950592	0.0702428	-0.00284663	0.0247581	0.217556	0.173366	0.123417	0.0767006	0.139596	-0.131359	-0.015611	0.115718	0.239238	0.0205126	0.228366	0.0287008	-0.05803	-0.0753875	0.218741	0.143519	-0.0350061	0.0687848	0.254356	0.0350083	0.203612	0.238801	0.240263	0.209001	0.233173	0.0891464	0.114272	-0.121939	-0.0989307	0.30014	0.274375	0.00781639	0.218899	0.19924	0.305649	0.101073	0.0291081	0.172834	0.128721	0.190901	0.302769	-0.386044	0.179456	0.242804	0.400871	0.134008	-0.130221	0.236789	-0.123395	0.0811907	0.0461037	0.021188	0.214669	-0.142485	-0.307987	0.0448429	-0.0934602	0.00738667	0.112051	0.178121	0.12724	-0.0738579	0.267007	0.530961	0.387118	0.557387	0.258685	0.325933	0.309387	-0.137577	-0.252953	0.194162	0.341111	0.0795442	0.293364	0.465988	0.325953	0.198044	0.00206139	0.216182	0.175051	-0.0435567	0.132047	0.236582	0.0623806	-0.000999304	-0.358903	-0.144439	0.0743346	-0.0850175	-0.0841523	-0.075531	-0.250046	-0.0507508	0.347115	0.240927	0.23963	-0.153927	0.472688	-0.137734	-0.160224	0.157753	-0.0114493	-0.0713116	-0.102781	0.207733	0.27216	0.273216	-0.0310551	0.0641558	0.349	0.202616	0.154942	0.21315	0.317774	0.135189	0.270759	0.278423	0.257055	0.273497	0.193149	-0.349616	0.212313	-0.188127	0.196966	0.411312	-0.0520747	0.280635	0.169942	0.00416415	0.109297	-0.207959	0.0497324	0.272387	0.186865	0.143651	0.00143256	0.229677	0.629802	0.205313	-0.110236	0.204236	0.151642	0.236323	0.0784005	-0.162568	0.113899	-0.195531	-0.0982595	-0.332707	0.0399674	-0.432163	-0.414343	0.255357	-0.309992	-0.354755	-0.597602	-0.11706	0.00449574	0.362578	0.214494	-0.296901	-0.184673	-0.310944	-0.23512	-0.170893	0.0682963	0.364051	0.379474	0.301076	0.179517	0.108469	0.157466	0.0988968	0.198038	0.0291044	0.201993	0.151037	-0.141	-0.109137	0.0413256	0.0438904	0.0808714	0.223367	-0.133824	0.0234304	0.12298	0.0710284	0.0666938	-0.100752	0.0483873	0.110413	0.0957133	0.226413	0.280137	0.261019	0.15365	0.0605692	0.308919	0.19755	0.19122	0.174381	-0.130862	-0.00553574	-0.117554	0.101842	-0.0733245	-0.295606	0.221906	0.306033	-0.00810711	0.0954302	-0.360893	0.24286	0.185562	-0.0700884	-0.169149	-0.143045	-0.273447	0.0932672	0.246978	-0.00941884	-0.0634137	0.154644	-0.165982	0.35685	0.237315	0.0628384	0.257579	0.189929	0.374288	-0.066151	0.0561707	0.488755	0.0242669	0.344918	0.177038	-0.21739	-0.0453415	0.176187	0.155783	0.188221	0.0670042	-0.107311	-0.0054666	-0.0795829	0.0362602	0.0698562	-0.127629	-0.00552807	0.168129	0.107742	0.159131	-0.29437	-0.161335	-0.0968888	-0.033772	0.13096	0.0769015	0.0788977	-0.0955298	0.0584403	0.319536	0.229772	0.117702	0.13161	0.0420285	-0.0617991	0.0969522	-0.0439381	0.106704	-0.0446466	0.267201	0.162629	0.324934	0.129923	-0.195827	0.155982	-0.299076	-0.361812	-0.200215	-0.297344	-0.0510026	-0.266543	0.0469437	0.228633	-0.0986222	-0.0821689	0.0856888	0.298221	0.213851	0.230167	-0.219956	-0.0680725	0.00201814	0.0165173	0.274451	0.225791	-0.228078	-0.239451	-0.068792	0.0622794	-0.0985313	0.348389	0.0128935	-0.123086	-0.00104807	0.352333	0.121307	0.31726	0.163726	0.308968	0.0666172	0.0702537	0.0035975	0.0972167	0.148889	-0.0656114	-0.22324	-0.301303	-0.182001	0.00364944	0.0964044	-0.0387623	-0.129067	-0.219621	-0.0671234	0.160058	-0.151416	0.382066	0.084864	0.333447	0.0626391	0.0076302	0.368728	0.313875	-0.307413	-0.0845637	0.467129	-0.128627	0.197491	0.0245271	0.177745	-0.0353658	-0.140368	0.0214686	-0.11626	-0.174759	-0.168059	-0.292637	-0.0987232	0.0601087	0.146996	-0.23277	0.293618	0.461996	0.310452	-0.140342	-0.151859	-0.241289	-0.266248	-0.156244	-0.235083	0.0441945	0.118835	0.120646	-0.0661888	0.227628	0.266157	0.265046	0.139961	0.111313	0.0615084	0.034853	0.178323	-0.00215672	0.0349901	0.153233	-0.0664604	0.0852482	0.103805	0.00299401	-0.0168555	-0.0756983	-0.100073	-0.140599	0.265564	0.126297	0.0674716	-0.0485275	-0.132502	0.360503	-0.0316103	-0.0058534	0.2786	0.0297145	0.0427318	-0.000336236	0.0444704	-0.221622	-0.240433	-0.112728	0.0810554	0.119152	0.13259	0.231595	-0.218931	-0.123428	-0.0984599	0.00818549	-0.179544	-0.131288	0.0660967	-0.0865423	0.0777517	-0.122839	0.136614	0.221138	0.170688	0.140797	0.172004	0.349659	0.00961542	0.0164488	0.234281	-0.0263966	-0.15443	0.0136106	-0.139116	-0.101696	-0.0142366	0.180084	0.407231	0.0840806	-0.131187	-0.137766	0.258589	0.07622	-0.0358421	-0.0386131	0.211331	0.156507	-0.113144	-0.557665	-0.16573	-0.53114	-0.405393	0.000849576	-0.271336	-0.163814	0.0218181	0.204314	0.0433188	0.084239	0.203053	0.207469	0.477588	0.273189	-0.278832	0.321102	0.3012	0.367461	0.300825	0.299162	0.315453	0.267726	0.350293	0.178268	0.26337	0.0926922	0.122324	0.206306	0.0144847	-0.0817745	-0.267034	-0.00403559	0.274338	-0.159615	-0.23601	-0.132782	-0.0394162	0.0122778	0.238996	0.334574	0.0107255	-0.116742	-0.0414208	0.161331	0.0818843	-0.151091	-0.229784	-0.390526	-0.03396	-0.0242734	0.165982	0.115268	0.278453	-0.0371401	-0.0408026	0.086315	0.107438	-0.180159	0.0858117	0.150604	0.0878536	0.137357	-0.0709477	-0.0205221	-0.169072	0.237621	0.480412	0.275081	0.0784804	0.134193	0.232263	-0.096784	0.350997	0.32587	0.15183	0.34555	0.431327	0.271556	0.376527	0.0915473	0.259074	0.0343236	0.171143	-0.200881	-0.281405	-0.305588	-0.114303	0.0495323	-0.0266589	-0.103552	0.12507	-0.0614548	0.055245	-0.126263	-0.0318751	0.110602	-0.135816	-0.125497	0.264746	0.0457445	-0.0138492	0.134223	0.0605501	0.00351706	0.206901	-0.072779	0.417845	-0.21672	-0.0939073	-0.309302	0.221362	0.0841549	0.105357	0.066648	0.179143	0.0940248	0.150276	0.230353	0.414556	0.096536	0.0441818	0.271782	0.0569107	0.272741	-0.220942	-0.267215	-0.279866	0.235646	0.252828	-0.0706889	0.158842	-0.0317821	0.0804947	-0.0920259	-0.204889	-0.11752	0.0707284	0.0295201	0.0458638	-0.129271	-0.0369716	0.167329	0.170029	-0.228025	-0.244851	0.31506	0.358665	-0.116343	0.0630837	-0.442207	0.151209	0.00697499	-0.219748	-0.268826	-0.21589	-0.328673	-0.253712	-0.206334	-0.403172	-0.222577	-0.147026	-0.191641	-0.117791	-0.0333972	0.127264	0.182292	-0.041323	-0.0791679	0.217635	-0.0696396	-0.0451102	-0.0672955	-0.084582	0.0416075	0.191148	-0.210063	-0.197575	-0.265216	-0.250067	0.173479	0.33041	0.335808	0.153053	-0.308468	-0.0710987	0.123762	0.0375837	0.0114592	-0.0180689	-0.194599	-0.12045	0.138639	-0.138964	0.0140414	0.403172	0.429956	0.3793	0.151149	-0.11848	-0.178984	-0.172693	-0.241031	-0.272103	-0.0895272	-0.0847155	0.000837264	0.170982	0.232846	0.0101028	0.147173	-0.203323	-0.0247943	-0.00705339	-0.00914394	0.0307344	0.036525	-0.222808	-0.31687	-0.104975	0.109492	0.0625853	-0.339064	0.37598	0.361774	0.303377	0.289291	0.311077	0.254545	0.0694349	0.0453464	-0.0952239	0.103926	0.0159361	-0.189164	-0.179583	-0.176701	0.128478	-0.235485	0.112863	-0.0242412	-0.195133	0.161848	-0.315384	-0.179995	-0.155534	0.240255	-0.0828409	-0.0132935	-0.103199	-0.303574	0.00412789	-0.150516	-0.0279273	0.32732	-0.175018	0.153509	0.0367537	0.128758	0.115123	-0.171054	0.21806	0.0252563	0.469603	-0.141037	-0.0297429	-0.0605595	0.161508	0.182224	0.100579	-0.428878	-0.408048	-0.0862844	0.329315	0.185853	0.148638	-0.118481	-0.164322	0.0947836	-0.0436462	0.222088	0.0208481	0.237724	0.354373	0.228945	-0.130004	-0.0713154	-0.316592	-0.125785	-0.240673	-0.231079	-0.132933	-0.0428466	-0.122811	-0.0416055	-0.00272637	-0.02859	0.114671	0.0620029	0.0655371	-0.162498	0.399163	0.0187646	0.172666	0.222089	-0.0619112	-0.276292	-0.140638	-0.0958131	-0.0874215	-0.0810972	-0.0381398	0.0233077	-0.137068	-0.264007	-0.062935	-0.118395	0.147885	-0.0867898	-0.21281	-0.338764	0.111782	0.26668	-0.405557	-0.105879	0.211191	0.183692	0.0932461	-0.140491	0.0867688	-0.149861	0.199915	-0.038081	0.146082	0.208893	0.130607	-0.17933	0.0581918	0.0268612	-0.188351	0.0630171	0.289021	-0.34051	0.304648	0.186196	0.139203	-0.00550154	-0.00865821	0.305334	-0.18336	-0.158403	0.171692	0.11582	-0.00658616	-0.242275	-0.081713	0.174106	0.259599	-0.0163618	0.00380723	-0.13757	-0.114363	0.240911	-0.280993	0.0779603	0.129432	-0.131552	-0.269442	0.0633054	0.16593	0.263841	0.308155	-0.112927	-0.343823	-0.314728	0.0797159	-0.00352912	0.00513534	0.241512	-0.0518211	0.0405855	-0.0415894	-0.145458	0.184614	0.0480616	0.0530431	-0.00635587	-0.151366	-0.277469	-0.0335874	-0.116733	0.0822762	-0.196748	-0.32421	-0.153606	0.187478	0.208649	-0.0762471	-0.0933629	-0.0583208	0.20695	0.396776	0.408386	0.139357	0.139423	0.16798	-0.0107658	-0.270907	-0.274563	0.133732	-0.184671	0.229172	0.0997395	-0.21443	-0.40775	0.332537	0.0959117	-0.179742	-0.187561	-0.242729	-0.0985199	-0.145615	-0.0530866	-0.194927	0.0787458	-0.188383	0.0497392	0.127001	0.159254	-0.239274	0.0266228	-0.323929	-0.0179735	-0.332058	0.501224	-0.438095	-0.0954755	0.0838705	-0.0883022	0.109903	0.0482874	-0.146091	-0.229286	-0.0506306	0.476776	0.317707	-0.111697	0.27293	-0.0907906	0.257841	0.0748431	0.00665164	-0.227983	-0.256591	-0.0792506	-0.34527	-0.240482	-0.27443	-0.179552	-0.431645	-0.384979	-0.212398	-0.244512	-0.271657	-0.0430523	0.0823322	0.277485	-0.0367759	0.0479826	-0.214368	-0.35107	-0.311375	-0.103143	0.287039	0.134997	-0.441383	0.198527	0.306162	0.179207	0.178239	0.235257	0.361777	0.0856842	-0.249853	0.105116	0.214602	0.218066	-0.39059	0.0605596	-0.284814	0.138986	-0.221396	-0.35302	-0.205412	-0.0701155	-0.104325	0.612278	0.392773	0.0047387	-0.233335	0.135827	0.338482	-0.138428	0.31944	0.474692	0.0893625	0.118083	-0.115703	-0.268822	-0.160596	-0.0101035	-0.130932	-0.138759	-0.20721	-0.165736	-0.128009	0.188384	0.140567	-0.0750881	0.0834307	0.286684	0.278624	-0.331032	0.0267863	-0.0149305	0.123016	0.2076	0.0524233	-0.127025	0.197859	0.0412804	-0.102325	-0.0176381	-0.197804	-0.361811	0.0177972	0.223206	-0.38556	-0.250339	0.528856	-0.326171	-0.198606	0.0371499	0.266861	-0.0954743	-0.186186	-0.243385	-0.244973	0.00317446	-0.203391	-0.0912065	0.311598	0.305684	0.00280836	0.142019	0.104254	-0.178293	-0.215031	-0.234013	-0.281137	-0.0510493	0.198432	-0.0136813	0.195546	-0.0936894	0.2548	-0.0108907	0.0421763	-0.045014	0.0127536	-0.227959	-0.375162	-0.328501	0.078235	0.318251	-0.0780174	-0.0247647	0.029268	0.003982	-0.117251	-0.165062	-0.0872306	-0.0592289	0.0791238	-0.129017	-0.0803275	-0.121785	0.174894	0.136812	-0.039194	-0.129184	-0.288065	-0.158878	-0.206797	-0.0462498	-0.0895713	-0.0499025	-0.0106165	0.0676086	-0.213871	-0.206419	-0.170171	0.0927043	-0.123463	0.0341087	0.0362978	0.108794	-0.0391216	0.103271	-0.0454999	-0.109932	0.116984	0.0711967	0.048935	0.0156607	0.107222	-0.0822189	-0.445909	0.193521	0.316781	0.281395	0.170826	0.0635849	0.134806	0.0351926	-0.0942873	0.0762108	0.209506	0.114435	0.00556814	0.155782	-0.01469	0.0660102	-0.0463469	0.0824546	-0.120355	0.160992	-0.0239443	-0.245403	-0.0880749	-0.262096	0.00304043	-0.0396935	-0.22422	0.00817388	0.0730287	0.00834175	-0.141741	0.123415	-0.0337026	-0.118267	0.0621302	0.128315	-0.187002	-0.0387192	0.0883604	0.307676	-0.156657	-0.262342	-0.169952	0.225398	0.246133	-0.40336	-0.334747	-0.206019	-0.230036	0.264008	-0.145384	0.11261	-0.0119842	-0.252272	-0.0220864	-0.324688	0.271067	-0.0643734	-0.165463	-0.117344	0.184468	-0.103516	0.283167	0.0436113	-0.0449064	0.0447438	0.116684	0.0302968	0.00841799	-0.0266851	0.608693	0.734812	0.430283	0.399187	0.336756	-0.00655374	-0.278224	-0.226273	0.143881	0.356188	0.409394	0.208622	0.339418	-0.0870252	0.0173376	-0.403709	-0.371886	-0.204941	0.0416864	-0.0567407	-0.253026	-0.0986141	0.130947	-0.137339	-0.234314	-0.15773	-0.104224	-0.332572	-0.0388381	0.234068	-0.387187	-0.319135	-0.331299	-0.0535354	0.271603	0.182745	-0.347939	-0.0846609	-0.0740564	0.451938	-0.266082	-0.370119	-0.306138	-0.178672	0.11133	-0.116713	-0.234336	-0.15567	0.241654	0.241157	0.312223	0.114531	-0.306174	-0.332108	-0.256735	-0.114204	0.159722	0.0127244	-0.0815308	-0.0833722	-0.167915	-0.148106	-0.102259	-0.0893811	-0.235494	-0.278075	-0.193533	-0.260903	-0.386883	-0.358452	-0.426916	-0.287168	-0.543463	-0.461382	-0.453248	-0.106446	-0.32643	-0.623975	0.191474	-0.455586	0.0157063	-0.0845911	-0.149685	-0.082965	-0.161489	-0.0511351	-0.220655	0.185674	-0.143672	-0.0520361	0.10188	-0.154178	-0.252431	-0.102946	-0.1016	-0.241795	-0.107545	-0.212741	-0.360668	-0.21415	-0.126446	-0.315351	-0.20855	-0.0690129	-0.0596383	0.313075	-0.235378	-0.29322	-0.333524	-0.0779395	-0.128959	0.0976843	0.105722	0.00194846	-0.184787	0.0310873	-0.214271	0.160778	-0.00256608	-0.0861112	0.00124887	0.0228384	-0.048456	-0.310078	-0.31978	-0.169695	-0.156043	-0.300367	-0.322131	-0.346559	-0.310563	-0.271463	-0.080912	-0.0543839	0.010096	-0.0225393	-0.0185282	0.148489	-0.0839198	-0.132156	-0.170339	-0.0928904	-0.193396	-0.185887	-0.261076	-0.219811	-0.0863384	-0.168532	-0.18726	-0.120656	-0.248013	-0.142663	-0.413371	-0.165947	-0.338763	-0.0986946	-0.271667	-0.339196	-0.168731	-0.282098	-0.147439	-0.0719892	-0.153139	-0.213766	-0.0108817	-0.0576101	-0.0434964	0.147446	0.229709	-0.2747	0.0197803	0.157148	0.344596	0.296129	0.132366	-0.0311329	0.2623	0.317985	0.276021	0.347778	0.372736	-0.449237	0.202503	-0.125498	-0.192225	0.0789229	0.0115356	-0.248057	0.195469	0.22504	0.233457	0.234387	-0.142435	0.0987053	0.0169566	-0.13904	0.406211	-0.156352	0.085371	0.144283	0.0472877	0.0237814	0.150377	0.0875359	-0.0522939	-0.377135	0.0717974	0.00271247	0.1239	0.219966	0.106237	0.321964	0.145075	-0.194648	-0.434755	0.0214895	-0.0882615	-0.138075	0.103587	-0.224704	-0.142116	0.161409	-0.323492	-0.32707	-0.23932	-0.315433	-0.138775	0.00312842	0.0359765	0.183348	0.0111267	0.292703	0.00702299	0.252436	-0.275018	0.595147	0.646458	-0.061597	0.0805291	0.13081	0.290481	0.133856	0.585659	0.749329	0.252866	0.246229	-0.388836	0.0848148	0.0973902	0.309457	0.169547	0.289724	0.23956	-0.0683767	-0.138604	-0.173783	-0.254607	0.0121559	0.290286	0.136634	0.117502	0.0941122	-0.0545521	-0.261896	0.104945	-0.00221483	0.41437	-0.0133523	0.255147	0.0944814	0.172981	-0.335667	-0.234777	0.125789	-0.193733	0.363339	-0.0218986	0.0478874	0.236761	-0.229947	0.121262	0.0250085	-0.486746	0.0342168	-0.209192	0.267985	0.218726	0.229029	-0.035463	-0.135953	-0.200831	-0.297873	-0.285077	-0.111164	0.123404	-0.0968679	-0.105429	-0.0787495	0.0964684	0.0675462	0.139437	-0.15083	0.013834	-0.13146	-0.192522	-0.123088	0.218907	0.325737	-0.0169839	0.189725	-0.114785	0.192142	0.110416	0.105785	0.0411107	0.0117933	-0.0161745	0.0442862	0.0344834	0.0622704	0.0353565	0.0941717	0.122285	0.162452	0.000927233	-0.106324	0.204425	0.636852	0.587873	0.409958	0.634894	-0.0486868	0.0348825	0.0755796	0.0997456	0.0934793	0.191837	0.084494	0.139478	0.1339	0.158801	-0.0843534	0.828679	0.400466	0.370652	0.193831	0.0626179	0.586487	0.616905	0.359374	0.0150219	0.105146	-0.135355	-0.276619	-0.268792	-0.215005	0.0876014	-0.469563	-0.331235	0.437177	0.124518	0.335526	0.0136063	0.140184	0.0661769	-0.0377052	0.314637	0.205792	0.567361	0.542058	0.0291349	0.114729	0.0521733	0.154327	0.176792	0.00227302	0.200509	0.0630512	-0.0574703	0.738204	0.200381	-0.0854947	0.0202706	-0.309828	-0.105858	0.040712	-0.264872	-0.118717	-0.0144821	-0.265289	-0.0950004	-0.136565	-0.132616	-0.495962	-0.025601	-0.301174	0.311904	0.095707	0.0802271	0.128324	-0.0979453	-0.137346	-0.0648869	-0.233237	-0.357347	-0.114282	0.12923	0.101447	-0.31485	0.214901	-0.144145	-0.119296	-0.0113813	-0.209662	0.17741	-0.275084	-0.14044	0.265023	0.00728753	-0.254928	-0.264075	-0.206152	-0.289167	-0.260311	-0.216968	0.0816029	-0.0953072	-0.3211	-0.416841	-0.338889	0.289727	0.176046	0.12843	0.149427	-0.0989364	-0.0410135	-0.318686	0.130002	-0.204966	-0.178745	-0.200135	-0.0471131	-0.0303519	0.156072	0.00390366	0.219947	0.287214	-0.0101114	0.081995	0.136797	0.124948	0.219917	0.0796132	0.0893392	-0.530936	0.095568	0.219577	-0.120471	-0.197913	-0.105472	-0.133353	-0.0588231	-0.110418	-0.119798	-0.131211	0.0731465	0.118884	-0.090295	-0.156872	0.145661	-0.158784	-0.258334	-0.13168	0.232007	0.220529	0.201393	0.215563	0.148361	-0.0969687	-0.00450551	0.0429351	-0.022902	0.163612	-0.0422403	0.2236	0.0753007	0.125875	0.124271	0.0425422	0.086848	-0.00242881	-0.26247	-0.271386	-0.413636	0.358553	-0.111978	-0.146956	-0.0984881	-0.0469515	0.0151425	-0.47971	-0.374515	-0.194647	-0.437707	-0.109573	-0.0684029	-0.272602	-0.236423	0.104415	0.0827091	0.233844	0.283689	0.333645	-0.218114	-0.247822	-0.316459	-0.0538881	0.199377	-0.238679	-0.323859	0.228242	0.0734347	0.146357	-0.225187	-0.254141	-0.174582	-0.234734	-0.0927342	-0.188957	-0.122418	-0.332416	0.0357995	-0.00681988	0.0843669	-0.135365	-0.265779	-0.266252	-0.4439	-0.390789	-0.147511	-0.247897	-0.153128	-0.363788	-0.158356	-0.0404435	-0.197494	-0.342372	0.151665	-0.033403	-0.0849888	-0.136217	-0.267205	-0.228954	0.0819784	-0.100488	-0.0895701	0.0572194	-0.0883984	0.147115	0.193002	0.0559672	0.387932	-0.141192	-0.279684	-0.137846	-0.459374	-0.121823	-0.0854637	-0.0522026	-0.314351	-0.0106089	-0.511715	-0.233388	-0.11249	0.0230473	-0.200578	0.118214	-0.194405	0.20955	-0.268805	-0.30324	0.0582968	0.0590432	-0.256676	0.208853	0.0462053	-0.239108	-0.307129	-0.247356	-0.224989	-0.0302528	-0.117865	-0.258809	-0.225106	-0.062633	-0.0317667	-0.197883	0.0157799	-0.107107	0.0163911	-0.323577	-0.373207	-0.197662	0.242093	0.356976	-0.468417	-0.591973	0.0511712	-0.0553054	-0.0206291	0.235261	-0.0781076	-0.0793062	-0.526085	-0.00184289	-0.14873	0.0488099	-0.054949	-0.0326029	0.0713472	0.114481	0.375219	-0.232696	0.010311	0.314848	-0.181646	-0.155755	0.0834957	-0.182814	-0.147762	-0.0558753	0.313333	0.0186929	-0.309234	-0.389519	-0.107411	-0.311167	-0.27534	-0.274777	0.258085	0.0204236	0.302272	0.383351	-0.0159473	-0.321481	-0.305346	-0.214816	-0.163048	-0.136185	-0.186524	0.122586	-0.315161	-0.314065	-0.390172	-0.123248	0.14928	0.24028	0.249297	-0.487942	-0.185344	-0.176565	-0.156342	-0.214351	0.0643567	0.0907876	-0.0611025	0.0365552	0.00495549	0.26933	0.0505694	-0.0256707	-0.141684	-0.264657	0.0943633	0.00157613	-0.13907	-0.162376	-0.175908	-0.0450582	-0.0476049	-0.124781	-0.0649529	-0.247707	-0.154441	0.0880521	-0.141126	-0.133821	-0.23419	-0.184225	0.148286	0.148702	-0.117188	-0.0169298	0.097838	0.00866567	0.073096	0.143997	0.0422306	-0.21309	0.0605884	0.0504091	-0.144239	-0.208376	0.0667021	-0.338325	-0.221335	0.151524	0.185156	0.0325579	-0.278562	0.0286008	-0.123167	-0.148344	-0.0265416	-0.366973	-0.267661	-0.265664	-0.231784	-0.417322	-0.297727	-0.0466121	0.263715	0.348942	0.203445	-0.0424557	0.145712	-0.174809	-0.199828	-0.34841	0.0474651	0.170511	0.0841685	0.387947	-0.09427	-0.0147839	-0.0612068	-0.0721429	-0.292202	-0.174685	0.00761457	0.078274	0.130795	0.116496	-0.0269523	-0.287519	-0.361139	-0.263574	-0.346803	-0.0334991	-0.0380168	0.0363384	0.0480801	0.105441	0.147822	-0.291359	0.038904	0.0234342	0.190792	-0.0528595	0.00495249	0.044794	0.0627291	0.156578	0.0973377	0.19306	0.0578271	0.0713851	-0.197857	-0.338783	-0.179765	0.177326	-0.0127883	0.086176	0.0250589	-0.133201	0.100172	0.0578581	0.0645323	0.286374	0.361668	-0.326514	0.0298452	-0.0834416	0.10334	-0.0233981	-0.100751	-0.0692516	-0.0470774	-0.0806475	0.103782	0.0863863	-0.0193809	-0.226617	-0.149958	-0.0609364	0.0229883	0.1637	-0.0798603	-0.0377333	0.0163553	0.101729	0.0430371	-0.154152	-0.210623	0.111052	0.000956849	0.0170907	-0.0174501	-0.0232433	-0.0608393	-0.183938	-0.366589	-0.438344	-0.536412	-0.0210822	-0.227845	-0.100442	0.444906	0.0168157	-0.0122897	-0.266246	-0.284406	-0.401176	-0.146946	0.241494	0.0166749	-0.250965	-0.128155	-0.328581	-0.385531	-0.241122	-0.159668	-0.145498	-0.234768	-0.236256	-0.309479	-0.331857	-0.303707	-0.348668	-0.206378	0.154657	-0.098375	-0.155075	-0.0432184	0.0631156	-0.260937	-0.0702693	-0.0823122	-0.27775	-0.0915079	0.00246157	-0.0442629	-0.134809	-0.107588	-0.394738	-0.172183	-0.170001	-0.277263	-0.0123862	0.275272	-0.0596617	-0.186964	0.124182	-0.0372927	0.135412	-0.00393215	0.118332	0.112031	0.0551752	-0.142067	0.159921	-0.0399904	0.00718514	-0.103207	0.211642	0.116151	-0.171968	0.0300095	0.0967802	-0.0100958	-0.338753	-0.214758	-0.295642	-0.358841	-0.41949	-0.205281	-0.0296903	-0.155698	0.386369	0.220306	-0.095048	-0.132723	-0.134304	-0.207134	-0.276412	-0.0327436	-0.131505	-0.355554	0.0463351	-0.179208	-0.0290079	-0.31067	0.187126	0.0589256	0.0967104	-0.41853	-0.104526	0.631236	0.689632	0.246717	0.0870115	-0.114364	-0.321672	-0.268794	-0.362806	-0.325868	-0.263321	-0.0448092	-0.0222281	-0.0762884	-0.022256	-0.0739671	-0.0199888	-0.344422	-0.130875	-0.342742	-0.0545787	-0.363881	-0.178754	-0.0132082	0.100449	-0.0459709	-0.137304	-0.00768061	0.0697702	-0.119473	-0.0717188	0.358354	-0.61134	-0.501538	-0.0536064	-0.233203	-0.0962699	-0.164432	-0.238636	0.241535	-0.0149184	-0.193692	0.0436869	0.172796	0.0969016	-0.167288	-0.114311	0.136581	0.123081	0.133878	0.315019	0.128281	0.32048	-0.0689948	-0.0595711	0.301301	0.264469	0.305641	0.173401	0.0592505	0.0516424	0.376786	0.0716121	0.238544	0.172854	-0.0229203	-0.0837173	0.0342078	0.052029	0.0398219	-0.318445	0.0791419	0.0822309	0.181646	0.337035	0.0341535	-0.288199	-0.0580604	-0.00505383	-0.245646	-0.0185093	-0.258816	0.0433943	-0.0011072	-0.0272902	0.15498	0.053294	0.0956537	-0.611904	0.071536	-0.513083	-0.342478	-0.492925	-0.564031	-0.375469	0.032896	0.178888	-0.0933149	0.110965	-0.180114	-0.0430732	-0.318103	-0.247806	-0.133827	0.052125	0.123163	-0.0292006	-0.320384	-0.250861	-0.292538	-0.384377	-0.409324	0.227621	0.295037	-0.179668	-0.102901	-0.127879	-0.00860042	-0.201652	-0.0386771	0.0830152	-0.040089	-0.240778	-0.177503	-0.129154	-0.346196	-0.251548	-0.123508	-0.229571	-0.206803	0.0561716	-0.0988265	-0.244992	-0.0393346	0.1752	0.0507429	-0.115689	-0.390181	-0.595675	-0.302876	-0.214361	-0.138405	0.100627	0.0293969	0.037734	0.0231415	0.109362	-0.0682678	-0.00148832	-0.266941	-0.352185	-0.0509069	0.0708914	0.340297	0.0977505	-0.191449	0.0547828	-0.128218	0.32823	0.0962983	0.118143	0.154837	-0.369329	-0.00319775	-0.00384861	0.0409228	-0.0456859	0.0824682	0.00820087	0.0601748	0.0729434	0.0854363	-0.095594	-0.172294	0.0818271	0.0222805	0.0504734	-0.130521	0.0651906	-0.17561	-0.0165638	0.177176	-0.0278809	0.139258	0.252111	0.16593	0.197629	0.234723	0.0214561	0.273266	-0.137619	0.121383	-0.0303978	-0.0405189	-0.0124695	0.00672045	-0.388351	-0.37924	-0.307006	-0.142683	-0.156072	-0.19026	-0.0886847	-0.213261	-0.185428	-0.165589	-0.236627	-0.0742167	-0.200353	-0.335322	-0.345807	-0.267336	0.0902655	-0.154596	0.0378994	-0.0100866	-0.111151	0.397967	0.53303	0.491634	0.101759	0.542452	-0.0297482	0.218409	0.254592	-0.11838	-0.354656	-0.450057	-0.162231	0.00598414	-0.12947	-0.0231274	-0.00688117	0.00841661	0.138316	-0.132578	0.313611	-0.284245	0.208557	0.0916251	-0.0129493	0.312112	0.252563	0.0859281	0.198659	0.147156	0.00376042	0.110385	0.00747482	0.153922	0.239745	0.0248888	0.00968331	-0.0366599	0.0300749	0.129389	0.0929503	0.0306766	0.195884	0.0378803	0.045829	0.128741	-0.0668015	-0.0956782	0.0568008	-0.112945	0.0187942	0.156431	0.0561018	-0.0622438	-0.155904	0.0658585	0.0177289	0.239324	0.131967	0.0783767	0.127182	0.0899653	0.113082	-0.0903	-0.146908	0.308535	-0.0441383	-0.00467996
PSPTO_0873-amidinotransferase family protein	0.128732	-0.274887	0.471991	0.645876	0.275576	0.0358998	0.0990048	0.324319	0.265504	0.10378	-0.00257513	-0.44991	-0.141739	-0.302975	0.510477	0.270951	-0.0607975	-0.0877515	-0.0497094	-0.293179	0.012752	-0.055438	-0.472649	-0.363985	0.788966	-0.430361	0.306662	-0.0665175	-0.413008	-0.486402	-0.247143	-0.314716	-0.475596	-0.0295087	-0.185273	-0.204381	0.258937	0.0773508	0.88562	-0.0851413	0.0174645	0.489445	0.457555	0.353544	0.379492	0.384038	0.590842	0.197782	-0.011994	-0.232183	-0.0195086	-0.274109	0.117786	0.126253	0.192996	-0.223866	-0.402546	0.0962099	-0.0486127	0.249671	0.536455	-0.180912	-0.585919	-0.0762443	-0.10037	-0.465567	-0.317886	-0.501437	0.0148841	-0.288731	-0.199023	0.00952851	0.33296	-0.3394	-0.393827	-0.115724	-0.596048	-0.339232	-0.444652	-0.355901	-0.401774	-0.227174	-0.426883	-0.512167	-0.517192	0.0385203	0.080181	-0.0412736	-0.10541	-0.594201	-0.093825	-0.542437	-0.070448	-0.208003	-0.424235	-0.191406	-0.383113	-0.0178258	-0.231338	0.274475	-0.118419	-0.37189	-0.446313	-0.580487	-0.142446	-0.158064	-0.390944	0.183664	0.297662	-0.190434	-0.18476	-0.570906	-0.203541	-0.216846	0.0102223	-0.502003	-0.584528	0.00597308	-0.226065	-0.162705	-0.188091	0.164284	-0.0441395	-0.243882	-0.0151658	0.00975452	0.0921893	0.367943	0.0700049	0.16351	0.4952	-0.183644	-0.00512999	-0.0118178	0.183226	0.0281043	-0.16324	0.221337	0.182188	0.341553	-0.207882	-0.272	0.296512	-0.375803	-0.116756	0.0959243	-0.141179	0.0437421	0.204131	-0.0777534	-0.0292887	0.123864	-0.0935065	0.0463	0.0125712	-0.245876	-0.238389	-0.348563	-0.169307	-0.231109	-0.282527	-0.219864	0.0309413	0.608137	0.588477	0.629236	0.0898066	-0.0826452	0.211096	-0.448193	-0.387904	0.0554181	-0.234408	-0.703914	-0.313172	0.0409833	0.332569	0.287917	0.290512	-0.148389	0.235699	0.409515	-0.219505	-0.408944	0.255714	-0.410809	0.355549	0.236565	0.112567	-0.497546	0.0808762	-0.456647	0.487769	-0.74894	-0.348644	-0.236113	0.297552	0.124066	-0.112639	0.00292495	0.0613995	0.089791	0.1005	-0.130972	0.0145661	0.0947808	-0.0154858	-0.148216	0.0149699	-0.0532478	-0.081993	0.14752	-0.179563	-0.651886	-0.307797	0.130923	0.336289	-0.0253807	0.305177	0.170266	-0.38383	0.122313	-0.0906698	-0.44648	-0.308729	-0.357013	0.15552	0.0846856	-0.441907	-0.00585807	-0.443491	-0.420817	-0.600501	-0.204564	-0.175928	0.00817976	-0.152128	-0.210091	-0.151552	0.111816	0.211301	0.417536	-0.130515	-0.242681	-0.294095	-0.480423	0.392095	0.396177	-0.13547	0.11254	0.221378	-0.0927835	-0.193175	0.0768196	-0.234418	-0.114902	-0.476547	-0.457947	0.26607	0.355495	-0.240332	-0.0201982	-0.0541242	-0.133616	-0.411368	0.10202	0.417961	-0.208103	-0.329374	0.0430508	-0.194401	0.193501	-0.179437	0.319726	-0.365083	-0.184546	-0.360391	-0.54171	-0.124749	0.0308181	-0.233749	-0.286838	0.492999	-0.194451	-0.227979	-0.103638	-0.171366	0.191995	0.443572	0.470559	0.0179883	-0.327102	-0.202913	0.0835767	0.0611601	0.597396	0.231907	0.342925	-0.64363	-0.0127612	0.0259674	-0.401434	-0.0696328	-0.373355	-0.321865	-0.36629	0.801272	0.908186	-0.0531426	-0.0215692	-0.262297	-0.0596316	0.0802032	0.28104	-0.224744	-0.431458	-0.123933	0.0521473	0.224256	0.000556538	-0.123494	-0.252147	-0.0132919	0.493675	0.49822	0.318124	-0.265423	-0.381646	0.230713	0.153008	0.17086	0.0759144	-0.0543965	0.166657	0.113419	-0.0432169	-0.108934	0.284672	-0.552094	-0.076324	0.378071	0.605127	0.359118	-0.201902	0.0257957	-0.259703	-0.610358	-0.511322	-0.269375	-0.318806	-0.209856	-0.382028	-0.103651	-0.173417	0.0924859	-0.254252	0.430115	0.3841	0.132574	-0.0414547	0.113179	-0.133517	-0.592736	0.271392	-0.359879	-0.307739	0.34733	0.123186	0.261498	0.0168573	0.00173004	-0.363206	-0.0421524	0.00241395	-0.0072721	0.112363	0.00485772	0.047396	-0.329916	0.0320648	-0.342999	-0.238529	-0.122116	0.265752	0.142297	0.184351	0.234565	0.228642	0.171409	0.0987701	0.421831	0.327683	0.606741	0.0296229	0.152588	-0.258027	0.08883	0.32096	0.0430092	0.0620803	-0.59101	0.484258	-0.0258432	0.517499	-0.264109	0.240481	0.250362	0.164009	0.0128854	0.0788262	0.118717	0.200278	-0.204418	-0.196521	-0.0235647	0.0868588	-0.0263889	-0.382113	-0.125535	-0.507779	-0.0570179	0.370044	0.808015	0.756655	-0.321676	-0.144857	-0.600231	0.0556743	0.0522714	0.256097	0.467885	-0.104088	-0.385025	-0.464635	0.027246	-0.358109	-0.156549	-0.309926	-0.116083	-0.173424	-0.568287	0.850654	-0.479872	0.129278	-0.155524	-0.1837	0.094819	-0.105013	0.30889	-0.165097	-0.411731	0.255072	-0.528566	0.418453	0.369767	0.313384	0.410759	0.405449	0.418108	-0.0747793	0.119444	0.500787	0.292165	0.0512728	-0.199469	0.359929	0.234343	0.0963653	-0.0749406	-0.306459	-0.229102	-0.271648	0.064448	0.0969303	-0.0335834	-0.0310824	0.259365	0.0985717	0.219731	-0.0880955	-0.497294	-0.425013	-0.383908	0.365264	0.489452	0.515168	0.517266	0.564225	0.460658	0.471486	0.544127	0.591728	0.380382	-0.247727	-0.021742	-0.300452	0.145349	0.251865	0.840995	0.796967	0.392342	0.534324	0.119193	0.29844	0.389429	-0.11779	0.0561559	-0.1898	-0.0399934	-0.0974197	0.214167	0.312312	-0.363844	0.319989	-0.240703	-0.042197	-0.273516	0.480831	-0.106348	-0.0303474	-0.268491	-0.0041978	0.1166	0.417735	0.581846	0.305057	0.277568	0.561995	0.433782	0.329495	0.566175	0.503115	0.306935	0.323679	0.541448	0.495912	0.588101	0.460558	0.478568	0.4595	0.290241	0.271332	0.120154	0.402281	0.272918	0.330769	0.0644018	-0.0746815	0.317751	0.53882	0.541496	0.421866	0.397784	0.258902	0.0751433	0.287298	0.0758116	0.374367	0.229293	0.176797	0.0512957	-0.528828	0.0124585	0.134799	0.124156	-0.431998	-0.393907	0.192012	-0.288304	0.0498367	-0.0627354	-0.427823	-0.29741	-0.188421	0.06415	-0.0615086	0.446549	-0.211699	-0.029376	-0.0265875	-0.672565	0.244693	0.0645511	0.0948732	0.23465	0.236585	0.0473502	0.196408	0.0737599	-0.345386	-0.540277	-0.0632737	-0.127169	0.170758	-0.164516	0.0210525	0.20137	-0.0535054	-0.0471025	0.439691	0.138002	0.0895868	-0.0913016	0.117667	0.2371	-0.122911	-0.116436	0.105708	-0.136765	-0.26649	-0.0300859	0.0313092	-0.179595	-0.179128	-0.210119	-0.0274166	0.398616	0.0201374	-0.185485	-0.339676	-0.104329	0.156573	-0.145675	0.041193	-0.142141	0.135703	-0.0641097	0.345295	-0.170059	0.132372	0.31683	0.531194	-0.315676	-0.374844	0.409294	0.211938	0.205337	0.167611	0.0608665	0.00700207	-0.152343	-0.304598	-0.276474	-0.0330798	-0.148218	-0.0876099	-0.234055	-0.0144906	0.419584	-0.231915	0.353215	-0.0583648	0.300114	0.0383776	0.116	-0.0765705	-0.449436	0.152771	0.181475	-0.110658	-0.3577	-0.189894	0.0153299	-0.101556	-0.100756	-0.328107	0.347105	0.461227	0.38888	0.575332	0.156579	-0.151791	0.0780268	0.152923	0.40846	0.231876	0.440913	0.129416	0.198003	0.0197082	0.0661248	-0.0969245	0.11745	0.183989	0.370765	0.287546	-0.0322895	0.283606	-0.0571	-0.205575	0.192804	0.491499	0.0378267	-0.318272	-0.0757509	-0.224779	0.169707	0.0818717	0.161018	-0.272994	-0.0814609	-0.260728	-0.0826945	-0.0426587	-0.377875	0.129065	0.0543364	0.200996	0.382858	-0.307285	-0.0357785	0.106594	-0.0482743	-0.534973	-0.309884	-0.117394	-0.199434	-0.0750742	0.0840234	-0.113833	-0.176596	0.758881	0.861919	0.836324	0.713227	0.85034	-0.556212	-0.246696	0.184096	-0.13182	-0.418456	0.745289	-0.26483	-0.0747638	-0.17658	-0.240189	0.0538424	-0.180764	0.0342161	0.0538246	0.0698176	0.150643	0.5599	1	0.898268	0.843338	0.804754	0.83087	-0.148361	0.138902	0.184881	0.00481413	0.158846	0.750807	0.535465	0.78337	0.768015	0.781872	0.721869	0.7987	0.722888	-0.273933	0.00265275	0.510186	0.157257	0.0805879	0.287187	0.341082	0.247699	-0.136575	0.712241	0.113673	0.0512416	-0.343007	0.00743013	0.0201424	0.144488	0.275289	0.0171598	-0.0825362	0.140546	-0.136727	-0.0417607	-0.359504	-0.475382	-0.441788	-0.382768	-0.113928	-0.079852	0.0190873	-0.419939	-0.166669	-0.358749	-0.124472	-0.437745	-0.558715	0.04423	-0.0735937	-0.323506	-0.0544621	0.103795	0.0886351	0.0269783	0.00578754	0.0154729	0.0593143	-0.458749	-0.611386	0.0550664	0.186	0.212765	-0.417486	-0.393689	-0.299758	0.409493	0.487108	0.428872	0.48997	0.406838	-0.0357787	-0.440288	-0.470962	0.0833536	0.30848	0.102267	0.174307	-0.0203844	-0.31022	-0.224889	0.378089	-0.428704	-0.347491	-0.0691447	-0.180445	-0.580244	-0.0324352	-0.0645421	0.00698482	0.0636469	-0.427024	0.699459	0.53543	0.328616	0.146694	-0.0680634	-0.181895	0.133865	-0.009365	0.0152267	-0.121584	0.203995	0.0285588	-0.311708	0.0106626	0.0351368	-0.119728	-0.569376	-0.153157	-0.465719	-0.439158	-0.046044	-0.126474	0.134831	0.184925	0.314792	0.0769218	-0.0981723	0.0719704	-0.463213	-0.113518	0.00927199	-0.146205	-0.310216	-0.0187276	0.0166052	-0.44908	0.114063	-0.0612733	-0.343024	-0.13873	-0.312109	-0.491479	-0.591277	-0.105829	-0.295769	-0.189627	0.247562	-0.354106	-0.305392	-0.0917809	-0.487029	0.0162043	-0.100404	0.137811	0.0058619	-0.0206819	0.0964659	0.0849332	-0.301886	-0.51965	-0.10736	-0.0787733	-0.188956	-0.015345	0.226221	-0.138051	-0.277873	-0.193969	-0.16363	0.240269	0.410611	0.292524	-0.226945	0.12894	0.239789	0.222358	-0.0761967	-0.0465101	-0.230952	0.284366	0.0709429	-0.198728	-0.0127745	-0.0142404	0.601114	0.355716	0.416111	0.440692	-0.0865484	-0.0664143	0.0527656	-0.191426	-0.0736763	-0.186669	0.249448	0.383855	0.291542	-0.0946456	-0.426556	-0.188507	0.38063	-0.219063	0.101061	-0.249884	-0.0282226	-0.340753	0.0073885	0.0218281	-0.0530614	0.120545	0.0575889	0.0504337	0.0455675	-0.0842268	0.00129271	0.102276	-0.344093	0.155931	-0.194144	0.220348	-0.0736919	0.0745616	0.317065	0.0945027	0.150333	-0.581284	-0.377953	-0.757041	0.134812	0.452235	0.206851	-0.166072	-0.0207515	0.223565	0.420164	0.292108	0.406432	0.300827	0.227177	-0.578648	-0.385885	0.124525	0.271157	-0.0229904	0.125145	0.185604	-0.0211063	0.0715454	0.144251	-0.267916	0.170404	-0.407847	-0.0979705	-0.159225	-0.278301	-0.100532	0.525902	0.0306525	0.136359	0.134187	0.0667654	0.29304	-0.307014	-0.546048	0.298708	0.231825	0.0604707	0.352477	-0.305139	-0.193103	0.230637	-0.336747	0.354087	0.188637	0.0495064	0.380589	0.319756	0.0155623	-0.139919	0.0441871	0.205369	-0.128758	0.280099	-0.052806	-0.807193	0.32204	0.328209	0.239444	0.296757	0.274447	0.408478	0.121599	0.0451909	0.316396	0.194279	-0.651749	-0.188432	-0.123049	-0.434843	0.0188413	-0.0405094	-0.0119321	0.701007	0.676153	0.714208	0.668926	0.680936	0.708672	0.733052	0.702953	0.633705	0.670616	0.693308	0.719139	-0.103527	0.0337114	0.273738	0.0999462	0.0994842	-0.00125042	-0.361647	-0.282196	-0.385504	0.515962	-0.203258	-0.0478588	0.0918944	0.00424886	-0.246415	0.157333	-0.0707047	0.16346	-0.0409482	-0.126098	0.57359	-0.47587	0.183631	0.367239	0.145998	0.186911	0.116498	-0.121875	-0.305088	-0.467672	-0.202688	-0.224985	-0.320735	-0.0520889	0.00292833	-0.260119	0.0999293	0.360796	0.295224	0.16635	0.133089	0.451661	-0.0397838	-0.300222	-0.204204	-0.278037	0.207314	-0.179349	0.0287299	0.0584701	0.175725	0.192078	-0.254805	-0.0996052	0.159897	0.0108105	-0.152164	0.186415	-0.219936	-0.355446	-0.1827	-0.412924	-0.225567	-0.305711	0.0394245	-0.16777	-0.102238	-0.0162413	-0.121605	-0.16858	-0.428852	-0.306942	0.518626	0.233624	0.190678	0.205642	0.171119	0.0498077	0.123972	-0.0523003	0.418377	-0.317434	-0.188164	-0.266174	0.125585	-0.00609836	-0.366111	-0.123017	-0.129194	-0.224841	0.165837	0.0565419	-0.09472	0.10868	-0.299541	0.136162	0.143343	-0.147426	-0.534855	0.16829	0.147658	0.114982	0.30511	-0.0494087	0.0726782	-0.0461323	-0.375976	-0.28218	0.256922	-0.552663	-0.128278	-0.139513	0.858102	0.893604	0.425167	0.840711	0.858656	0.823036	0.833333	0.600516	0.69543	0.819522	0.708123	0.851098	0.770876	0.864601	0.860127	0.810249	0.784578	0.80066	0.671492	0.798129	0.876099	0.629819	0.781363	0.750574	0.717088	0.604186	0.836634	0.773283	0.827317	0.802775	0.775971	0.824246	0.806503	0.774863	0.775816	0.794817	0.906811	0.847889	-0.0588117	0.82498	0.695198	-0.16646	-0.268048	-0.295073	0.291935	-0.0473145	0.282918	-0.00400446	-0.408989	-0.118616	0.0680556	-0.0146199	0.177964	0.383949	0.274921	0.206325	0.411024	0.195669	0.234608	0.156163	-0.0165128	0.377807	-0.0279512	0.409801	-0.0689322	-0.28503	0.29526	-0.0433671	0.248335	-0.53086	0.0265691	0.417045	-0.0863448	-0.468088	-0.476716	-0.148791	0.0922516	0.355968	-0.377904	-0.255617	0.485959	0.177325	-0.342084	-0.08554	-0.275498	0.207729	0.240273	-0.200741	-0.397305	-0.356556	-0.430845	-0.278172	-0.151553	0.129069	-0.264457	-0.572907	-0.443968	0.204017	-0.0230803	0.210421	0.121187	-0.14007	0.0795061	0.402635	0.401995	0.0587134	-0.210008	-0.107863	-0.338062	-0.437466	-0.00166205	0.271605	0.134574	0.214504	-0.2483	-0.260953	-0.186756	-0.23638	-0.288558	-0.160744	-0.215865	-0.111858	-0.15917	-0.372213	0.371712	0.456928	0.370214	0.233328	-0.309068	-0.422515	0.455855	0.357068	0.249184	-0.634255	0.105654	0.334028	0.415003	-0.0386691	-0.244612	-0.109498	0.491436	-0.0865191	0.0243682	0.0275564	-0.0768745	0.181493	-0.242019	-0.0270086	0.299644	0.449786	0.532582	0.332816	0.110588	0.216667	0.257005	0.506117	-0.176258	-0.00877727	0.575312	0.626883	0.339741	0.287745	0.0141481	-0.0808611	0.247072	-0.0882027	0.142126	0.0493374	0.0814577	-0.35083	-0.128498	-0.131799	0.227961	0.367973	0.368108	0.47692	0.559884	-0.0777062	0.0921491	-0.101729	0.430024	-0.282709	-0.0981347	0.0968593	-0.178835	-0.123342	-0.349839	0.239895	0.664875	-0.0518906	-0.246818	-0.00420716	0.336017	-0.312183	-0.240567	0.0519655	-0.0509901	-0.270947	-0.156742	0.171842	-0.000455216	0.00683919	-0.104762	-0.198597	-0.125431	0.219304	-0.505324	0.386809	0.282194	-0.460843	0.0144488	0.125551	-0.0596717	0.0311849	0.0576561	0.280208	-0.347071	-0.411045	-0.256961	-0.235983	0.32717	0.263035	0.321705	0.0411388	-0.136434	-0.355868	-0.21888	0.164125	-0.424852	-0.629535	-0.164841	-0.1012	-0.152585	0.0245663	-0.086232	-0.220456	0.00153227	-0.662928	0.509499	0.448217	0.404413	-0.0569517	-0.0341747	-0.0601915	-0.0826446	0.0414351	0.10365	0.328874	0.280457	-0.186645	-0.0056964	-0.100943	-0.105249	0.18158	-0.116599	-0.0270494	0.124431	-0.31889	-0.137422	-0.155156	-0.106516	-0.0817263	0.0606729	-0.169945	0.542423	-0.0507188	-0.391805	-0.213844	-0.0145207	0.452664	-0.367677	-0.0371814	-0.55876	-0.409308	0.280987	-0.090993	0.0773761	-0.414292	0.112115	0.366717	-0.650138	0.0575127	0.248607	0.476317	0.374428	-0.103743	0.274001	0.261432	0.139537	0.332949	0.210296	0.243523	-0.0648749	-0.037838	-0.379714	-0.463737	0.204245	0.417111	-0.105286	0.0300081	-0.071738	-0.313445	0.0661705	0.218887	0.190343	0.255187	-0.135048	-0.135166	-0.433268	-0.397498	-0.223331	-0.455946	-0.203592	-0.253799	-0.314598	-0.0712899	0.121811	-0.376243	-0.05081	-0.37683	0.0408461	-0.175917	0.181935	-0.225414	-0.19413	-0.45224	0.0726773	0.0930146	0.289348	0.180845	0.0895112	-0.0863742	-0.202322	-0.176225	-0.0919483	-0.140197	0.399094	0.657016	0.68449	-0.406506	-0.157461	0.279573	0.0196771	0.254939	0.134399	0.334743	0.561464	-0.592852	-0.498602	0.089147	-0.390739	-0.159947	-0.333121	-0.581218	-0.0664485	0.503547	-0.11982	0.0011511	-0.323507	-0.25187	-0.424736	0.44629	0.21943	-0.185298	0.0331755	0.205388	-0.132832	-0.292519	0.130946	0.299828	-0.313501	0.188595	-0.276005	-0.342541	0.256384	0.193306	-0.106328	0.00778628	-0.00435059	-0.525468	-0.0389559	-0.342188	-0.121958	0.167839	0.304741	0.186811	0.51692	0.401997	-0.256985	0.284475	0.123889	0.0588105	0.261398	-0.27682	-0.13939	0.132389	-0.332689	0.0273843	-0.143645	-0.122162	-0.321615	-0.664291	-0.340223	0.121282	-0.0889164	0.302754	-0.222087	0.0929209	-0.212825	-0.0974555	-0.1271	-0.0875046	-0.426823	-0.0296134	-0.249057	-0.517951	-0.0937733	-0.433965	0.151352	-0.281846	-0.121576	-0.135156	-0.232131	-0.0483485	-0.361567	-0.342583	-0.389999	-0.602804	-0.00941731	-0.055923	-0.201081	-0.223047	0.160321	0.133016	0.0730848	-0.189081	0.143038	-0.651786	-0.0903597	0.411982	0.499092	0.270787	0.145556	0.0542571	0.357547	-0.372246	0.130658	0.274724	-0.138455	-0.0435521	0.0561849	0.306389	0.0231342	-0.224306	-0.104903	-0.18113	0.181033	-0.0143265	-0.0722905	-0.444908	0.253085	-0.0213433	-0.636725	0.18651	0.254715	-0.0356052	-0.179837	0.607187	0.467407	0.485904	0.0687818	-0.0262636	0.0888735	0.129445	0.236154	0.0167701	-0.349617	-0.458609	0.328365	0.11169	0.435943	0.261968	-0.263247	-0.0322207	-0.0407995	0.196155	0.1422	0.0220648	0.0118787	0.247365	-0.178069	-0.0451391	-0.0197425	0.0240719	0.238464	0.317131	0.124359	-0.104708	0.114778	0.0527359	0.0503361	-0.475595	-0.310558	-0.227014	-0.286877	-0.279676	-0.287062	0.186137	-0.223511	0.108914	0.0883015	-0.085535	0.131098	0.130966	-0.0126247	-0.0462636	-0.144679	0.0882169	0.215709	-0.0230867	0.0773746	-0.0399311	0.060983	-0.0855198	-0.206013	0.0174615	-0.408471	0.0862914	0.0691417	-0.179732	-0.0835481	-0.0368645	0.0587115	-0.0399018	-0.157596	-0.256409	-0.0985965	-0.193206	-0.195512	0.0794323	-0.0997196	-0.0784321	-0.210919	-0.0471156	-0.345166	-0.145445	0.0302342	0.0862881	-0.208997	-0.120598	-0.125906	-0.277792	-0.254386	-0.230065	-0.239382	-0.0313745	-0.0766152	0.309707	0.0445759	-0.110868	-0.397628	-0.365196	-0.321091	-0.142329	-0.0790105	-0.0881359	-0.322845	-0.326532	-0.259876	-0.453572	-0.18588	-0.266259	-0.34108	-0.16747	-0.298683	-0.426435	-0.120788	0.0704327	-0.349916	-0.22098	-0.0812079	-0.0407638	-0.148817	-0.085968	-0.278311	-0.424804	-0.218931	0.448746	0.167426	-0.466144	-0.0637316	-0.462267	-0.148537	-0.485827	0.0632187	-0.374502	-0.466512	-0.0179629	-0.0393897	0.20537	-0.124292	0.125668	-0.00539311	-0.653703	-0.183924	-0.334428	-0.302918	0.179781	-0.0830685	-0.508509	-0.541012	-0.195421	0.0685562	-0.129303	0.264517	0.202518	0.045793	-0.0631581	0.0227978	-0.15485	0.138922	-0.156458	-0.428052	0.0652612	0.358012	-0.042336	0.156905	0.00459894	0.0371838	-0.106446	-0.309123	0.0279573	0.0427009	0.013554	-0.258273	-0.0401825	-0.0738504	0.313354	0.0120186	-0.0465426	-0.173707	-0.281507	-0.25674	-0.0145659	-0.467078	0.0684667	-0.000975036	-0.0743266	-0.192291	-0.187363	0.0574575	0.528007	-0.113113	0.399562	0.675448	0.0610234	0.225221	0.504175	-0.134286	0.0218049	0.0658442	0.210826	-0.147091	-0.122451	0.528484	-0.462471	-0.0866362	-0.242446	-0.264915	0.100873	0.0440937	-0.416404	0.304972	-0.436515	-0.226605	0.14573	-0.0338699	0.248956	0.508236	0.553808	0.188885	0.0730137	0.427362	0.525801	0.421119	0.447664	0.343697	0.456298	0.385428	0.490309	0.512606	0.571445	0.467974	0.467768	0.556982	0.46234	0.411519	0.412342	0.427965	0.4416	0.0607742	0.465337	0.463832	0.437471	0.473281	0.48283	0.374837	0.348953	0.356117	0.480797	-0.114544	0.303977	-0.202432	0.279114	0.172856	-0.0441141	-0.579878	0.148996	0.136421	0.343538	0.301169	0.474591	0.470795	0.0532	0.363593	0.379452	0.177647	0.0458506	0.213382	-0.653109	0.348927	0.21695	-0.459287	-0.353195	0.0554373	-0.134185	0.0516297	-0.0840173	-0.199265	-0.356751	0.226228	0.589495	0.414036	0.560856	0.660491	0.461909	0.456762	0.578991	0.350275	0.117541	-0.573855	0.432554	0.0265364	0.369052	0.233333	-0.087324	-0.538883	-0.361018	0.117349	-0.0127188	-0.308785	-0.327886	-0.465562	-0.291982	-0.144568	-0.451716	-0.174305	-0.14893	-0.0581914	-0.101554	-0.136297	0.0774911	-0.558791	-0.275123	0.0900013	0.0841929	-0.0516356	0.0118579	-0.107217	-0.138363	0.0329151	0.0809934	0.419881	-0.188533	-0.444041	-0.0583478	-0.105661	-0.310079	0.071899	-0.308635	-0.600237	0.00796249	-0.237922	-0.1731	0.198453	0.0042945	-0.395044	0.233022	0.45454	-0.538655	-0.216019	-0.104681	-0.293564	0.0955727	-0.618882	-0.24359	-0.617016	-0.0276161	0.234688	0.143547	0.17589	-0.0575516	0.0409359	-0.257808	-0.361654	-0.259856	-0.249979	0.190153	-0.133625	0.180591	0.309308	0.0822877	0.123455	0.24091	0.452069	-0.168126	0.0614979	0.27147	-0.155277	-0.221806	0.224073	0.488585	0.124752	0.237904	0.192755	0.17034	0.385768	0.0876675	0.395852	0.292903	0.0761378	0.588914	-0.382547	-0.183079	-0.211767	0.170253	-0.120821	-0.129544	-0.140799	-0.0893658	0.0153903	-0.0821503	0.040666	0.0322349	-0.127706	0.131283	-0.227723	-0.419575	-0.469156	-0.184748	-0.0927437	-0.0557947	-0.102172	-0.0151206	-0.0560107	-0.147085	0.132714	0.112347	-0.251402	0.121369	-0.166637	-0.431533	-0.611066	0.367232	0.0984397	0.197257	0.140687	0.188247	0.259602	-0.0328137	-0.141577	-0.190772	0.141881	-0.160784	0.218926	0.274604	-0.36705	-0.425919	-0.403297	-0.446611	-0.383679	-0.454279	-0.400981	-0.333761	-0.111497	-0.323876	-0.417312	0.145465	0.434289	0.121703	0.258984	0.117001	0.55296	0.251007	0.213089	0.240541	-0.333376	-0.309318	0.238663	0.462102	0.100483	0.199968	0.0794391	0.104109	0.0577421	-0.0344112	0.152642	-0.682187	0.366754	-0.483076	-0.00820329	-0.141043	-0.0490603	-0.00607769	-0.0388449	0.31935	0.52971	0.432029	-0.322252	0.0490088	0.0376554	0.00576527	-0.199411	-0.033017	-0.16373	-0.0918572	-0.254921	-0.182576	-0.164267	-0.0417207	-0.171558	0.253856	-0.204546	-0.21083	0.0350115	-0.00933562	-0.00692345	0.0671366	-0.0250625	-0.0530314	-0.467954	0.314579	0.0106215	-0.048278	-0.625195	-0.221458	0.0985746	0.0331806	-0.365001	-0.312395	0.404231	-0.195131	-0.0173053	-0.221698	0.384151	0.185196	-0.346518	0.561357	0.438426	0.409099	0.277214	0.426783	0.202457	0.100779	-0.527266	0.132167	0.685535	0.242663	0.366258	-0.254435	-0.170236	0.0495334	-0.153573	0.0794695	-0.293043	-0.397328	-0.342454	0.367837	0.126498	0.585777	0.0408206	0.325588	0.318654	-0.172202	-0.259848	-0.293196	-0.248101	0.0256415	0.211282	-0.0262004	-0.0377977	0.0547897	0.132521	0.0439173	0.0249955	0.34482	-0.44306	-0.0983728	-0.421864	-0.05943	-0.0654871	0.145719	0.117869	-0.172808	-0.0565608	0.141964	-0.0505516	-0.0496638	0.308759	0.230014	0.1022	0.425866	0.304604	0.293616	0.026519	0.106953	0.350174	0.258477	0.208923	0.156082	0.0136768	0.051744	-0.14975	0.43765	0.128311	0.229937	0.0830435	-0.0270293	0.0169609	0.591481	-0.389655	-0.260702	-0.239758	-0.307711	0.113957	0.251156	0.29385	0.191317	0.303644	0.220269	0.323993	0.305978	0.337832	0.000982459	0.32972	0.122405	0.231136	-0.00172719	0.0689524	-0.243138	-0.0260975	-0.429831	-0.343055	-0.0298982	-0.229534	-0.122398	0.0597587	-0.0351874	-0.0440716	-0.294336	0.454104	-0.00646842	0.0660917	0.166382	0.406016	-0.0290404	0.260142	0.275407	0.104542	-0.211494	0.065253	-0.447764	0.209887	-0.343815	0.151469	0.123141	0.065997	0.207165	0.310128	-0.0665164	0.0536794	0.333845	-0.00409788	-0.0601109	-0.110457	-0.12758	0.0310162	0.0742071	-0.153169	-0.23534	0.193179	0.125643	0.101985	0.0875288	0.181745	0.202392	0.333541	0.308303	0.808362	0.651856	-0.483703	-0.0782368	-0.288961	0.144186	0.236345	-0.115703	0.166973	0.166372	0.0533171	-0.0296704	0.0820455	-0.385345	0.050845	0.53286	0.375812	0.677771	-0.00359947	0.12452	0.273146	-0.372263	-0.390084	-0.282238	-0.387387	-0.239123	-0.248657	-0.381031	-0.0745863	-0.045203	-0.457642	0.190238	0.466195	-0.0492409	0.300078	-0.518852	-0.0638751	0.155865	-0.175908	0.245028	-0.467859	0.0769635	0.114178	0.100214	-0.47094	-0.427618	-0.136208	-0.0231624	0.341152	0.0205909	-0.131811	-0.550692	0.065264	0.386075	-0.208059	-0.28403	-0.204567	-0.225546	-0.32179	-0.460752	-0.107351	-0.0695902	0.0271498	-0.255563	0.388138	-0.133878	-0.342866	-0.46281	-0.16052	-0.26462	-0.369693	-0.254319	-0.485061	-0.0078595	-0.256082	0.272683	0.413334	0.306781	0.212079	-0.194125	0.180582	0.407062	0.554465	-0.697536	0.244779	0.0910414	-0.212835	-0.381259	0.0157461	0.0265237	0.0759531	0.168907	-0.227032	0.306458	0.146491	0.0423779	0.154057	-0.281244	0.0242603	0.173786	0.231681	0.27937	0.15661	0.278566	-0.341836	-0.142933	-0.108414	-0.210705	-0.1044	0.173746	0.228089	0.18348	-0.149144	-0.129104	-0.156379	0.0393291	-0.100419	-0.116827	-0.095253	0.0157379	0.340579	0.131672	-0.288012	-0.206849	-0.316223	-0.0545363	-0.374906	-0.00573574	0.0695626	0.064274	0.28073	0.158456	0.220409	0.325347	0.175415	-0.055667	-0.0932169	-0.0632788	0.088478	-0.01869	-0.229449	0.354078	0.549173	0.738958	0.294525	0.678151	0.668305	0.7507	0.646635	0.755032	-0.584084	-0.052155	-0.20914	-0.0946862	0.123528	-0.142843	0.0531089	0.0434589	0.489757	-0.42024	-0.242339	-0.282344	-0.128057	-0.0573002	-0.0197731	-0.28141	-0.110327	-0.0182875	0.00797504	0.00619582	0.0842465	-0.530357	-0.274735	0.104261	-0.282107	-0.0963406	-0.0779389	-0.066274	-0.0802215	0.444236	0.137345	-0.13956	0.354801	0.158807	-0.148881	-0.0891758	0.18085	-0.0833179	-0.0236305	0.162199	0.232722	0.125663	0.0994737	0.0693076	-0.128976	-0.169623	-0.0492288	0.154821	0.0848156	-0.484511	0.0883296	0.152729	0.351907	0.0259897	-0.222747	-0.348645	-0.0258329	-0.0115605	0.289778	-0.483524	-0.0690693	0.14664	0.25455	-0.215708	0.399676	0.245987	-0.303739	0.0643462	-0.00175825	0.129818	-0.12513	-0.18106	-0.63391	-0.0859932	-0.488925	0.0926707	-0.30666	-0.0890981	-0.0977272	-0.0121523	0.433895	0.444106	0.53948	0.447382	0.192956	0.31766	0.439159	-0.402415	0.0467969	0.353078	0.353801	-0.102815	0.054809	0.0853104	0.0417167	-0.0130934	-0.0900327	0.248912	0.141772	0.0851445	-0.202906	-0.00649659	0.111432	0.207655	-0.524934	-0.446522	0.259164	0.182579	-0.151375	-0.266499	0.273321	-0.371923	0.179767	-0.118113	-0.0600321	-0.159567	0.437052	-0.30034	0.298338	0.206329	-0.0810936	0.0124537	-0.191778	-0.17651	-0.0763968	0.145386	-0.0652846	-0.196188	0.0508323	0.0297713	-0.103111	-0.00863089	0.0720483	-0.0413649	0.181766	0.291401	0.125444	-0.0688754	0.103785	0.16951	0.186664	0.0272447	0.416237	0.645555	0.106985	-0.0145904	-0.0339591	-0.153122	0.100947	-0.174215	0.168196	-0.00222752	0.0950364	0.322575	0.053956	0.435514	0.907696	0.543722	0.0407199	0.131765	0.219255	0.311968	-0.272542	-0.270941	-0.0411106	0.267905	0.257563	-0.00154592	-0.366535	-0.477495	-0.483431	-0.0246326	-0.671138	0.225333	-0.545271	-0.296709	-0.261235	0.410907	0.134972	-0.280587	-0.395299	-0.240507	0.0450634	0.283061	0.174077	0.629694	0.479657	0.746981	0.579205	-0.352015	-0.0148508	0.34032	0.420872	0.369862	0.159911	-0.167596	0.131891	-0.217326	0.0982794	0.102059	0.0345237	0.177582	-0.144981	0.0608406	-0.265359	0.108361	0.16902	0.128454	-0.26529	0.0441326	-0.0411856	-0.451613	0.166677	0.0538622	0.295941	0.585039	-0.036068	-0.056076	0.137171	-0.0667063	-0.221143	0.281221	-0.182985	0.315348	-0.137586	0.0215505	0.15834	0.206577	-0.160801	-0.12968	-0.363734	0.516266	-0.0486675	0.0450944	-0.286669	-0.350804	-0.280145	0.346865	-0.0512429	-0.382632	-0.438968	0.288626	-0.264171	0.398292	0.279303	-0.134587	0.0473711	0.0362668	0.0402549	0.152467	0.348761	0.686515	-0.406587	-0.0484871	0.0783582	-0.0998077	-0.20203	0.130988	-0.0984146	0.0299786	-0.163632	0.0558263	0.078557	-0.39703	-0.214998	-0.537676	-0.531207	-0.127621	-0.22475	-0.00927016	0.240731	-0.33441	-0.328503	-0.0370796	0.0170794	-0.00402121	0.0192262	-0.0146104	0.157649	-0.0696454	-0.0624489	-0.0356824	-0.0403969	-0.194491	-0.307521	-0.222189	0.191021	-0.118135	-0.0948627	0.226475	0.0237618	0.011794	0.232897	0.0498081	0.107855	-0.115199	0.00879847	0.0324599	0.251603	0.125133	-0.22237	0.0564269	-0.467278	-0.0260085	0.17861	0.135613	0.0655258	0.0226207	0.280708	0.0426845	-0.520854	-0.0490898	-0.0028559	-0.10427	0.0471647	0.0524127	0.0306226	0.289403	0.383065	-0.298461	-0.389006	0.120726	0.493599	-0.150689	-0.0987191	0.348962	-0.12482	0.0400618	-0.157339	0.0479964	-0.231983	0.109573	-0.173448	0.527499	0.390689	0.283979	-0.11111	-0.207759	0.0213302	0.0153443	0.101786	0.0164845	-0.104602	-0.110891	0.278292	0.15824	0.00272004	0.61683	0.101779	-0.164953	-0.295032	-0.0280679	0.244038	0.077101	-0.582666	-0.281754	0.568962	-0.14015	0.29115	0.192371	0.104785	-0.0183905	0.0230983	0.239957	0.294384	-0.0985556	-0.626498	-0.167606	-0.277454	0.204642	-0.305123	-0.295094	0.157446	0.41839	-0.03622	0.518559	0.155329	0.0900293	-0.0492856	0.411244	0.313293	0.0966927	-0.300931	0.157924	-0.402317	0.103891	0.293863	0.422001	0.196142	0.241612	0.167383	-0.133951	0.061357	-0.0436047	-0.0368768	0.175419	-0.425206	-0.0940636	-0.156657	-0.00755436	0.413242	0.178015	0.337531	-0.371975	0.134207	-0.16404	0.0575275	-0.0650617	-0.170522	0.284384	0.0260136	-0.134831	0.234198	-0.151329	-0.102432	0.0477175	-0.300922	-0.112973	-0.153123	0.00492456	0.167368	0.10868	0.0930781	0.285491	-0.0466976	-0.269774	0.168263	0.196421	0.130163	0.0879826	0.273944	0.161121	-0.274544	-0.497301	-0.248126	0.186521	0.428556	0.0315403	0.163326	0.285328	-0.379784	-0.0817471	0.425235	-0.29762	-0.0902078	0.0672709	-0.250984	-0.0365448	-0.435895	0.158296	0.0750725	0.225075	0.314291	-0.332797	0.348387	0.262769	0.549389	0.478283	0.0796895	0.314065	-0.0105778	-0.476943	-0.155374	-0.333587	-0.236033	-0.0447057	-0.0181143	-0.0974503	-0.262439	-0.0273958	-0.261394	0.141698	0.0649459	-0.0319741	0.406945	-0.31112	-0.0922965	0.223203	0.289285	0.31594	-0.0839949	0.127782	0.0694192	0.0524098	0.340528	0.285924	0.115011	0.0137786	0.113444	0.190475	-0.117658	0.00678869	-0.449214	-0.138837	0.402707	-0.0169797	-0.363605	0.525545	0.102513	-0.569067	0.0366077	0.528199	0.278769	0.232707	0.519818	-0.0144696	0.0456547	-0.553717	0.0892239	-0.536823	0.0176037	-0.210496	-0.345965	-0.495455	0.213634	-0.303657	-0.0798363	-0.0999819	-0.177003	-0.114184	-0.153028	-0.217632	-0.0476708	-0.36569	-0.290756	-0.128608	0.109216	0.0531443	0.532557	-0.168253	0.196006	-0.0715011	-0.0361224	-0.356379	-0.0409274	-0.122417	-0.0972045	-0.117774	-0.153178	-0.132405	0.0312781	0.1646	0.38902	-0.267732	0.270976	-0.051079	0.335502	0.264235	-0.563112	-0.275146	0.396892	-0.222057	-0.166875	0.307765	-0.0313809	0.105462	0.051896	-0.198449	-0.398444	-0.2047	0.127417	0.546717	0.410524	-0.0026301	0.189712	-0.170771	0.00238783	-0.359857	0.215553	-0.358612	-0.10478	-0.0632283	0.19567	0.161843	0.300189	0.368542	0.47783	0.401606	0.274421	0.108313	-0.006337	0.0326105	-0.248821	0.155613	-0.146732	-0.0281	0.0626605	-0.219627	0.232432	-0.172469	-0.370029	-0.545909	-0.0223559	0.0713256	-0.110016	-0.106396	-0.240186	0.0654632	-0.0920917	-0.157794	-0.554302	-0.0815326	0.024065	-0.218291	0.0278702	-0.565846	-0.249922	0.0638661	0.328273	-0.521106	-0.0420325	-0.351893	0.368952	-0.274699	-0.186471	-0.470767	-0.549917	-0.539667	-0.346492	-0.444529	-0.240576	-0.427255	-0.13573	0.0246449	-0.0462292	-0.0114323	-0.280752	0.0488789	-0.164152	-0.252683	0.434628	-0.259003	-0.0655447	-0.274194	-0.346038	0.0575521	-0.308494	-0.198466	-0.184557	0.0624386	-0.215535	-0.163428	0.0248019	-0.169131	0.371279	-0.153786	0.267049	0.0491099	-0.0223996	-0.122002	-0.150865	0.268807	0.288962	0.0515803	-0.179386	-0.188684	0.307386	0.289252	-0.108429	0.049825	-0.518084	0.161108	-0.0718728	0.0351639	-0.276283	-0.478181	-0.0554378	-0.262249	0.44042	0.186647	0.0541814	0.390323	0.0502143	0.462253	-0.649633	0.486765	-0.211396	0.208358	0.153507	-0.0135618	-0.0897901	-0.0619033	0.000711552	-0.366115	0.211618	0.225505	0.208118	0.296446	0.250359	-0.134098	0.377707	0.443918	0.304503	0.468943	0.12654	0.166627	0.1129	-0.153685	-0.0751763	0.383901	-0.11832	-0.306042	0.142755	0.00455098	0.141861	-0.0961249	-0.234228	0.0764189	-0.215726	-0.248512	-0.19494	-0.359635	-0.0829363	-0.20499	-0.17581	0.670736	0.389805	0.274549	0.280953	0.288638	-0.0842225	-0.637132	-0.171687	-0.186953	0.0632965	0.16434	0.166703	0.0544578	-0.0478869	0.187412	0.268164	-0.0773946	-0.0135877	0.4296	0.046046	-0.397682	-0.0446788	0.00272103	-0.159021	-0.141265	-0.40762	-0.11445	-0.177365	0.0470128	0.0763486	-0.0103604	-0.566992	-0.0836745	-0.581324	-0.345424	-0.170453	-0.112441	-0.00533407	0.414335	0.251605	0.446372	-0.158342	-0.0290642	-0.0708802	0.426285	0.114231	0.00948718	0.0239773	-0.0570493	0.205972	-0.0739679	-0.278933	-0.307958	0.315608	-0.408219	0.055999	-0.0593441	-0.160923	0.312124	0.373575	-0.462898	0.14194	0.0937923	0.244978	-0.0855861	-0.188352	-0.430356	0.186178	0.0333626	-0.264628	0.447321	0.0508034	0.341961	-0.154626	-0.167673	-0.153068	0.2943	-0.0577694	0.102057	-0.0698273	-0.0560597	0.179871	0.0612178	0.169691	0.119255	-0.290135	0.150692	0.0753688	-0.220547	0.0491812	-0.140728	-0.191264	-0.207098	-0.120633	-0.215854	-0.236638	-0.213164	0.649676	0.287759	0.249722	0.318552	-0.292589	0.364954	0.263267	0.0412046	-0.242476	-0.0212684	0.322197	0.113564	0.0422107	0.126137	0.356216	0.243433	0.00332179	0.0280385	0.212379	0.196409	0.112944	0.0869565	0.0997692	0.179408	-0.524631	-0.29561	-0.473817	0.215278	0.0331362	-0.072551	0.206771	-0.398319	0.295507	-0.00419675	0.286122	-0.0535168	0.287381	-0.223105	-0.492356	-0.345285	0.225869	0.116287	-0.598239	-0.29582	0.135116	0.27423	0.318062	0.310467	-0.395068	0.30363	-0.0687558	-0.049666	-0.196863	-0.146816	0.300337	0.504454	0.0821861	0.235604	0.664486	0.136711	0.0639938	-0.0616935	-0.67094	-0.195078	0.578316	-0.217748	-0.112454	0.258212	0.167154	-0.184808	-0.211066	0.0747203	0.306573	0.116854	-0.350843	0.200627	0.249393	0.0828279	0.117673	0.394294	-0.512763	0.189105	-0.490508	0.466498	-0.313536	0.0349791	-0.226058	-0.38434	-0.290203	0.0681206	-0.178729	-0.52682	-0.248027	0.804982	0.371516	-0.0829779	0.112744	0.0181202	0.221223	0.292704	0.0410033	0.0490382	-0.0992457	-0.274814	-0.0996361	0.063223	-0.291627	0.0577485	-0.336939	-0.669946	0.155409	0.226426	0.316656	0.332989	-0.0554045	0.149316	-0.528997	-0.0231323	-0.352636	0.122912	-0.292825	-0.241438	0.309523	0.018273	-0.365076	-0.24259	0.141166	0.176797	0.130952	0.295084	-0.182822	-0.0718969	-0.055907	0.572233	-0.0387271	0.157721	-0.0467422	0.40271	-0.409577	-0.17626	-0.633997	-0.102735	-0.204908	-0.154402	-0.198774	0.864046	0.37261	-0.400861	0.217859	-0.104237	0.17835	0.263095	0.329304	0.358168	0.0802059	0.550223	-0.027581	-0.0201515	-0.0437665	-0.327399	0.0148497	0.302924	0.0542646	0.320029	0.0579197	0.0623207	0.190821	-0.050716	-0.0685976	0.102011	0.0922129	-0.0796272	-0.455568	0.182268	0.252448	0.389135	-0.0228342	-0.0150903	-0.0716098	-0.351801	-0.312402	-0.280027	-0.617966	-0.259027	-0.301326	0.590335	-0.14037	-0.341969	0.328357	-0.0760022	0.120033	0.014406	0.174543	0.50801	-0.373308	0.238488	0.154603	0.170938	-0.638514	-0.626831	0.07297	0.0103784	0.594842	0.517033	0.177651	-0.608649	-0.39949	-0.482757	-0.603009	0.330663	0.401347	0.187346	0.192028	-0.330088	-0.112065	-0.27803	0.117876	0.231407	0.2206	-0.282255	0.0437334	-0.405429	0.0563547	0.103451	0.408331	0.380364	0.167852	-0.1541	0.485782	-0.0062958	-0.352803	-0.105903	-0.0393223	-0.0264388	-0.137001	-0.148025	-0.186439	-0.0609619	-0.397571	-0.309716	-0.00699958	-0.219086	0.277475	0.168543	-0.0692566	-0.00340984	0.302009	0.255319	-0.0755443	-0.0157151	0.0608545	0.391484	0.367718	0.520875	0.518955	-0.389347	0.0134278	-0.08859	0.0351207	-0.121293	-0.413178	-0.115879	-0.0166406	0.000615003	-0.145135	0.174586	-0.577522	0.413073	0.419574	0.493271	0.400755	0.15037	0.150391	0.0573205	-0.21406	0.035919	-0.0663043	-0.120076	0.451693	0.304554	-0.193862	0.391636	0.387552	-0.0480093	-0.181974	-0.312133	0.219931	-0.188229	-0.0415894	-0.112756	-0.356211	-0.23736	-0.0753074	-0.349884	-0.239484	-0.603074	-0.0456522	-0.395626	-0.420573	0.380274	0.257531	-0.00649947	-0.432366	0.0489625	-0.252405	0.453861	-0.132664	-0.189003	-0.421434	-0.0842045	0.102384	-0.304145	0.133804	0.267503	0.298664	-0.320093	-0.429557	0.16546	-0.141047	-0.0823647	-0.205844	-0.080928	0.101342	0.198031	-0.362693	-0.111889	-0.0462562	-0.427373	-0.153793	-0.211706	-0.403734	-0.243209	-0.173368	-0.219531	-0.0341797	-0.332593	0.789767	0.698439	0.694503	0.599777	0.0198359	-0.248352	0.295148	-0.350403	0.53881	-0.161551	0.172458	-0.0265018	-0.116526	-0.386694	-0.331511	-0.0967861	-0.253564	-0.320179	0.117465	0.0470162	-0.282722	0.243502	0.590479	0.47962	-0.153788	-0.232537	-0.0521569	-0.235349	-0.474357	-0.160353	-0.207806	-0.201038	0.248081	0.411609	0.209449	0.190554	0.0483673	-0.293519	-0.380171	0.292785	0.260984	0.0884118	0.0535997	-0.263964	-0.315315	0.241404	-0.104068	-0.104622	0.0734977	-0.0504818	0.0514113	0.0984762	-0.0406746	-0.0873599	-0.531198	-0.166967	0.195035	0.303043	0.424339	0.36946	-0.0318576	-0.104615	0.549523	0.657623	0.329566	-0.0629586	-0.193085	-0.218431	-0.230203	-0.490015	-0.3984	-0.363727	-0.551995	-0.539998	-0.467079	-0.284572	-0.586154	-0.455524	0.293704	-0.276268	0.0088312	-0.426537	0.129565	0.0555617	0.279091	0.221418	0.262704	-0.369868	-0.0396976	0.474882	0.321988	0.0275235	0.325632	0.480669	0.217838	-0.010909	-0.160185	0.0557805	0.232189	0.126662	0.190481	-0.219719	0.0553094	0.402697	0.342833	0.231813	0.240241	-0.321008	-0.213142	-0.119501	0.414323	0.694709	0.356228	-0.179915	0.0935732	0.288232	-0.63768	0.350172	0.383886	0.353533	0.269649	0.097753	0.111157	0.0148549	-0.371079	-0.234117	-0.0194081	-0.0258635	-0.368887	-0.144296	-0.352901	-0.0357099	0.485216	0.475615	0.322958	-0.248654	0.0404783	0.130831	-0.124408	-0.0364242	0.0399623	-0.379174	-0.116417	0.363141	-0.000364164	0.151284	0.442416	0.366071	0.291119	0.0461196	-0.370966	-0.273756	0.0309475	-0.102225	-0.18841	-0.131448	-0.425532	-0.388039	0.461964	0.134752	-0.000383421	0.172892	0.419063	0.338859	0.0876161	0.090149	-0.449626	0.0599394	0.138256	0.042643	0.0803559	-0.177735	0.0517191	-0.0277255	0.184581	-0.254099	0.0248696	0.0568725	0.0856301	0.149116	-0.0209326	-0.762382	0.518255	-0.241848	-0.103815	0.0959093	-0.26338	-0.0400745	0.150345	-0.00939248	0.00761558	-0.0509784	-0.23705	-0.488086	-0.168123	0.0745769	0.0352723	-0.367439	0.00644116	0.135922	0.0334837	-0.197206	0.415585	-0.114908	0.0387273	-0.309192	-0.0107801	0.555439	-0.252726	-0.298318	-0.251912	-0.0862912	-0.220803	-0.265448	-0.430518	-0.223026	-0.163523	-0.176982	0.0193457	0.338307	0.141082	-0.227741	0.0305063	0.1526	0.317286	0.175699	0.227607	0.256673	0.0164427	-0.0710287	0.124212	0.354473	0.149602	0.0429936	-0.2421	0.633078	0.486608	-0.0823664	-0.361691	-0.0414139	0.0460113	-0.115895	0.835773	0.644268	-0.0225827	0.00827067	0.210637	0.112399	0.0952159	0.207303	-0.134327	-0.228563	-0.168518	-0.12714	-0.524184	-0.216732	-0.40147	0.00380493	0.465591	0.0851039	0.348523	0.420838	0.340092	0.00833051	-0.0838391	-0.235593	0.0598024	-0.187444	0.223984	-0.0468941	-0.390797	0.336881	-0.185273	0.155909	-0.259966	0.309762	-0.404789	-0.234936	0.0199701	0.177446	-0.101056	0.29623	-0.244232	-0.0778102	-0.504159	0.369919	0.588213	0.725864	0.228053	0.116188	0.205089	0.231306	0.174973	-0.231476	-0.40912	-0.46004	-0.0535982	0.234779	0.10384	-0.118943	0.293817	0.189516	0.0327818	-0.003625	-0.305985	-0.238708	-0.00370182	0.159253	-0.244907	0.0403576	-0.202115	0.150555	0.753664	0.722511	0.69137	0.64139	0.624994	0.679891	0.647059	0.609717	0.611061	0.74656	0.737738	0.663915	-0.201247	-0.298895	0.215656	0.44615	0.863532	0.881908	0.678269	-0.26001	0.66028	0.73887	0.731408	0.751982	0.764665	0.735726	0.73574	0.678756	0.64234	0.394852	0.578145	0.810034	0.783788	0.783676	0.651208	0.772032	0.525138	-0.220714	-0.240693	0.225159	0.0593906	-0.103476	-0.166469	-0.0631114	-0.266022	-0.431826	0.0408031	0.193839	-0.17724	-0.160505	-0.0614553	0.0466706	-0.0593946	-0.446126	-0.141726	-0.215039	0.448326	0.268425	-0.257865	-0.264217	-0.207348	-0.292813	-0.00219776	0.0510848	0.144185	-0.0670657	-0.161092	0.838268	0.462531	-0.0788566	0.0998029	-0.0210386	-0.200523	-0.167757	-0.542958	-0.494646	-0.302154	-0.568946	-0.57238	0.0714366	-0.497764	-0.482679	-0.109952	0.0857435	-0.0606637	-0.251707	0.0894929	0.00123083	0.149057	0.268604	-0.0489624	-0.0675374	-0.176603	-0.154166	0.478046	0.233828	-0.243691	-0.0157421	0.149824	0.115563	0.0269419	0.0882296	-0.27562	0.0819358	-0.363581	-0.00641839	0.337177	0.0364677	-0.143098	-0.0758082	-0.325911	-0.20328	0.075746	-0.0335593	0.0220036	-0.124755	-0.287226	-0.640244	0.0453105	0.039051	-0.125091	-0.124558	-0.465136	-0.432711	-0.275007	-0.169584	-0.245611	0.206919	-0.187943	-0.2002	-0.369569	-0.114188	-0.410037	-0.189918	0.124089	-0.126332	-0.170204	-0.0832557	0.0636575	0.0345482	-0.14578	-0.229686	-0.672338	0.406593	0.597227	0.387605	0.106784	-0.236383	-0.13824	0.152441	0.380516	0.323599	-0.254983	-0.211315	0.0802042	0.192918	-0.212427	0.119129	0.0932802	-0.165194	-0.109137	0.140094	-0.114261	0.142031	-0.0815534	0.647496	-0.121344	0.340853	0.149022	0.175533	0.320262	-0.0728243	0.0336236	-0.0506913	0.2821	0.058101	-0.103079	0.579407	-0.412276	-0.280168	0.250366	-0.396525	0.033377	-0.160029	-0.333672	-0.643061	-0.258837	-0.0495057	-0.506082	-0.484029	0.0574531	-0.277866	0.14315	-0.0195488	-0.0527057	-0.33622	-0.266076	-0.0260495	-0.0480877	0.134489	0.151673	-0.179132	0.218405	0.0955681	-0.0887155	0.0124741	0.0603763	0.212339	-0.0224838	0.583535	0.318101	0.301376	0.381297	0.383075	0.131346	0.0391045	0.390161	-0.371893	-0.081147	0.107771	0.107419	0.557453	-0.18345	-0.365707	0.0405446	-0.431165	-0.415519	-0.0111959	-0.0870589	-0.29693	-0.162205	-0.337161	0.171106	-0.361837	-0.37461	0.0542605	0.461372	-0.168251	0.157179	-0.53603	-0.702718	0.201757	-0.253296	-0.192791	0.485048	0.455975	0.252525	-0.122869	-0.424842	-0.260099	-0.244159	0.140856	-0.333453	-0.545854	0.149298	0.453637	0.317841	-0.231136	0.0569405	-0.217487	-0.0709004	-0.243811	0.435075	-0.635987	0.362355	0.0709847	0.157271	0.0258982	-0.195243	-0.118916	0.233787	0.249022	0.0358374	-0.280228	-0.198598	-0.0775237	-0.0812255	0.0308871	0.220054	0.0605452	0.0558757	-0.369934	0.343411	0.448675	0.26786	-0.213731	-0.384808	-0.118027	-0.513355	-0.276085	-0.229297	0.18625	0.515883	-0.226355	-0.258958	-0.246301	-0.219006	-0.12864	-0.15714	-0.146408	-0.423644	-0.367045	-0.426167	-0.233417	-0.259193	-0.230409	-0.463787	-0.509437	0.202652	0.165201	-0.621495	0.0171468	0.419198	-0.550928	-0.46947	0.430752	0.300042	-0.351687	-0.566876	0.477321	-0.262526	-0.239011	0.00193792	-0.220976	0.00845726	-0.116231	-0.442313	0.379946	-0.298919	0.0430565	0.240606	-0.0105093	0.221053	0.335576	0.485374	0.409787	0.285448	0.350563	-0.173034	0.0822992	0.074433	0.00117294	0.340429	-0.280418	0.280422	0.293493	-0.366157	0.00294271	0.158554	0.00741728	-0.183102	0.100834	0.232486	0.0171715	0.380166	0.319339	0.44104	-0.155273	-0.0706665	-0.156899	-0.492315	0.0271115	0.0922608	0.0926887	-0.246776	-0.217544	-0.0924155	0.160056	-0.154082	-0.196621	-0.227031	-0.187905	0.302094	0.11564	-0.0454421	-0.186932	-0.0574212	0.114274	0.349144	-0.026489	0.100371	0.323961	-0.195875	0.0191837	0.0552065	0.152131	0.133109	-0.148928	-0.0019196	0.180307	0.270708	0.470676	-0.0336447	0.00811442	-0.107242	-0.0206559	0.0125929	-0.204717	-0.27204	-0.406226	0.33629	0.342331	-0.330337	-0.205422	-0.109465	0.161798	-0.340384	0.175064	-0.148388	0.0246842	0.0744742	0.239559	0.0926912	-0.132088	0.312557	0.0197441	-0.398653	-0.441862	-0.207316	-0.344229	0.352486	-0.352042	-0.0517182	-0.276495	-0.0929492	-0.093175	0.42437	0.0477853	0.657895	0.642613	0.20807	-0.412978	-0.416976	-0.0062321	-0.140637	-0.279139	-0.332261	-0.442298	-0.220329	-0.0381128	-0.0922152	-0.228561	-0.431376	0.17455	0.533342	0.645305	-0.0662445	0.0452361	0.586636	0.610607	0.672232	0.60158	0.527259	0.382163	0.145325	-0.351612	-0.473243	-0.305313	0.0346418	0.507956	0.430596	0.426828	0.390225	0.174448	-0.286968	0.0586889	0.164635	-0.0812702	-0.192821	0.464491	0.454392	-0.0570568	-0.171696	-0.226024	0.395803	0.428572	-0.0638343	-0.298263	0.331135	-0.0212362	-0.438533	-0.384903	-0.616935	-0.00550707	-0.180942	-0.234833	-0.563191	-0.343263	0.0997253	0.300501	0.245597	-0.54796	-0.145098	0.345687	0.23679	0.165186	0.37252	0.237204	0.26538	-0.03619	-0.519029	-0.401871	0.287033	0.387335	0.46543	0.0443284	-0.251516	-0.35052	-0.056203	0.158161	-0.0258385	0.223244	-0.176359	0.0298503	0.174126	0.392531	0.0902078	-0.185795	0.00450082	0.114032	0.0973926	0.0766905	-0.0817141	-0.310939	-0.0539701	0.135345	-0.526845	0.278573	0.250228	-0.0375434	0.273503	-0.222072	-0.09987	-0.659254	-0.339763	0.0222327	-0.247081	0.272529	-0.000768696	0.345616	-0.176213	0.168901	0.208492	0.245072	-0.22076	-0.496267	-0.240338	-0.0439222	-0.405367	-0.531006	-0.138226	-0.35195	0.456567	0.191427	0.420966	0.488209	0.450334	-0.0339688	-0.00922142	0.537415	0.594286	0.526727	0.334448	0.0166393	0.0549912	0.213987	0.0878035	-0.359627	-0.275677	0.0038957	-0.152241	0.00611104	-0.277264	-0.150426	0.0232863	-0.156374	0.0960574	-0.295096	-0.0190727	0.271784	0.317714	0.153371	-0.0201209	0.440543	-0.47863	-0.120221	0.306381	-0.186791	-0.0732611	-0.457919	0.092154	0.0142	-0.178777	-0.532766	0.0020555	0.796949	0.800224	0.638438	0.0746164	-0.246477	-0.493655	-0.0405252	-0.230401	-0.0155869	-0.146457	-0.524517	-0.61126	-0.161547	-0.597027	-0.18308	-0.0359207	0.191849	-0.365447	-0.257787	-0.0573212	-0.209064	-0.152118	-0.172337	0.13471	-0.190536	-0.332267	-0.0726192	0.253999	-0.309059	0.563838	0.506645	-0.295741	-0.228623	-0.0527484	-0.102987	-0.537769	-0.18183	0.161372	0.0645057	0.129851	0.334074	-0.27931	-0.0281626	-0.310975	-0.065136	0.115357	-0.158686	0.5047	-0.0752254	-0.06838	0.285825	0.414407	0.364193	0.0701424	0.47299	0.111188	0.496754	0.539345	0.626232	0.265864	0.226597	0.435538	0.178405	0.239396	0.0154265	9.13725e-05	0.587514	0.687291	0.587865	0.108888	-0.373777	0.392814	0.120488	0.033065	-0.114416	-0.105011	-0.0190371	-0.0653029	-0.180063	0.114902	0.00503789	-0.0383022	0.417945	0.286961	-0.0110669	-0.0619836	-0.0997098	-0.296447	-0.0179126	0.0961012	-0.212521	-0.620913	-0.566904	-0.187073	-0.252597	-0.328004	0.372911	0.0676954	-0.481569	0.0938809	-0.0285451	-0.137035	-0.283601	-0.0874046	-0.235458	-0.3945	0.119458	0.225701	-0.167012	0.0659197	0.00480117	-0.191085	-0.0377159	0.481394	-0.0540574	-0.364078	0.390418	0.417849	-0.398346	-0.0652828	-0.0828649	0.146039	0.408439	0.245544	-0.0171592	-0.0298368	-0.122308	-0.301475	0.0115381	0.0590957	-0.473642	-0.475323	0.404523	0.100716	-0.413395	-0.249412	-0.235428	-0.317199	-0.502178	-0.457572	-0.566728	-0.42779	-0.319271	0.092246	-0.189519	0.085263	0.146148	-0.018534	-0.28474	-0.0852018	0.0423985	-0.590658	0.0282583	0.303616	-0.109804	0.170561	-0.402555	0.00803164	-0.124716	0.0327299	0.0185031	0.332699	-0.198126	-0.0729366	-0.164399	-0.130741	0.0461381	0.0228441	0.0676444	0.0722841	-0.247014	-0.48442	-0.462795	-0.311912	0.113516	-0.0150698	-0.0255201	-0.0249225	-0.382352	-0.155356	-0.124459	-0.371497	-0.0310017	-0.0558097	0.0861043	0.0276886	-0.0909935	-0.132045	0.0204209	0.15966	0.20651	0.047044	0.121625	-0.212363	-0.090342	0.239397	0.0833033	-0.43111	0.0954902	0.526163	0.415549	0.583506	0.454367	0.414555	0.329145	-0.00705529	0.336326	-0.0415374	-0.211832	-0.206601	0.271569	0.374602	0.133269	0.521958	0.371471	-0.229358	0.673833	0.640683	0.692416	-0.384563	0.808179	0.354614	0.141501	-0.17763	-0.244566	-0.741078	-0.474092	-0.546753	-0.547289	-0.65993	0.268206	0.225696	0.112584	-0.284235	-0.169037	0.18382	-0.47528	-0.0508855	0.0842738	0.295483	0.50134	0.258622	0.343221	0.33211	0.213176	0.160867	0.317164	0.352125	0.153892	0.0983298	0.160526	0.11332	0.257775	0.404815	0.23958	0.320369	0.297355	0.143234	0.0665493	0.108392	0.169832	-0.0533236	0.0516405	0.250898	0.041596	0.124399	0.0884778	0.0620214	0.020236	0.00111828	0.30729	0.227011	0.351359	0.416911	0.260104	0.0990648	0.224745	0.174244	0.215947	0.0775373	0.248188	0.180379	-0.108614
PSPTO_0874-nikkomycin biosynthesis domain protein	-0.126239	-0.437971	0.196261	0.389311	0.185808	-0.0586083	0.05347	0.396687	0.401026	0.133038	0.0642093	-0.332086	0.0130318	-0.0786385	0.478249	0.332166	0.124635	-0.109429	0.0777456	-0.240397	0.154535	0.0708061	-0.331083	-0.0966221	0.768957	-0.373214	0.46811	0.105872	-0.387186	-0.472841	-0.229764	-0.248576	-0.329513	0.0827932	-0.179129	-0.177105	0.231632	0.00252768	0.826593	0.0858798	0.176182	0.522208	0.194585	0.0858476	0.167286	0.249926	0.394085	0.0671184	-0.223947	-0.391118	-0.273805	-0.443591	-0.0850189	-0.120842	0.0152241	-0.270601	-0.558676	-0.0648725	-0.316465	0.0281182	0.267867	-0.27765	-0.675903	0.0721021	0.0305928	-0.572456	-0.379813	-0.344578	0.0846494	-0.195911	-0.311581	0.138928	0.525224	-0.190242	-0.393086	-0.253932	-0.556178	-0.315166	-0.42445	-0.237103	-0.378191	-0.0955928	-0.251187	-0.297162	-0.325078	-0.0173459	-0.146689	-0.338461	-0.348728	-0.518433	-0.167669	-0.307501	-0.143894	-0.243807	-0.554346	-0.360302	-0.307104	-0.288804	-0.0162501	0.363036	-0.329101	-0.284638	-0.565831	-0.681405	-0.0154221	0.113151	-0.29547	0.215368	0.296386	-0.453354	-0.33211	-0.458897	-0.137671	-0.051907	0.185474	-0.309565	-0.495406	0.144529	-0.0904513	-0.129242	-0.106753	0.213832	-0.276355	-0.236227	-0.0973796	-0.156871	-0.113616	0.185996	-0.109027	0.149477	0.513873	-0.122747	0.181461	-0.226254	0.314542	0.253396	-0.0616573	0.0846649	0.0909315	0.449273	-0.192493	-0.267686	0.264661	-0.572463	-0.394159	-0.177794	-0.364408	0.0995669	0.057462	-0.0422682	-0.284275	-0.196133	-0.291339	-0.137638	0.160326	-0.239787	-0.154706	-0.224356	-0.0557705	-0.00370791	-0.107019	0.0137706	0.128526	0.41926	0.43803	0.441048	0.100324	0.00358086	0.210889	-0.55786	-0.172585	0.191436	-0.453663	-0.65737	-0.197285	0.0662368	0.103132	0.0220125	0.00784187	-0.306903	0.0614955	0.280671	-0.379236	-0.149435	0.489693	-0.405895	0.105551	0.114752	0.0298725	-0.421803	-0.0629584	-0.513288	0.200098	-0.559314	-0.328098	-0.0606938	0.37838	0.242512	-0.114265	0.229885	0.149533	0.276087	0.14458	0.0214479	0.0201002	0.176666	0.10098	-0.00080006	0.0830885	-0.0468201	0.0844249	0.301189	-0.0182364	-0.498673	-0.132256	0.251593	0.406814	0.204051	0.31069	0.103959	-0.172137	0.0970414	-0.0999021	-0.272055	-0.134645	-0.294643	0.149559	0.238446	-0.59161	-0.0838549	-0.256651	-0.243546	-0.53048	-0.0972063	-0.0909636	0.0615832	-0.068661	-0.0478627	-0.0840936	0.0997891	0.0414977	0.187878	-0.0329952	-0.385352	-0.375203	-0.558465	0.366574	0.397241	-0.164853	0.0511239	0.152644	0.161809	-0.181322	0.00760598	-0.451417	-0.356426	-0.474645	-0.356315	0.459751	0.411623	-0.263199	-0.294798	0.0148252	-0.197662	-0.546291	-0.0754514	0.114719	-0.245934	-0.372336	0.0922498	-0.0556362	0.249428	-0.249057	0.129693	-0.432591	-0.145034	-0.378962	-0.581968	-0.191514	-0.236372	-0.456719	-0.439089	0.209407	-0.272687	-0.332736	-0.228172	0.0145839	0.317857	0.339462	0.488948	0.158818	-0.39259	-0.17047	0.187447	-0.0917964	0.508218	-0.0331873	0.0173531	-0.56573	0.0550939	0.218612	-0.105717	-0.281515	-0.460191	-0.30583	-0.503199	0.79368	0.816989	-0.0198198	-0.189815	-0.426078	-0.23756	-0.0663739	0.260187	-0.184904	-0.345151	-0.197068	0.0418161	-0.0932085	-0.238169	-0.38834	-0.4367	-0.259348	0.300494	0.274644	0.0061691	-0.0641823	-0.236546	0.465937	0.353866	0.421717	0.2957	0.181561	0.425936	0.36359	0.156243	-0.253891	0.283435	-0.351865	-0.0860278	0.234574	0.537579	0.300985	-0.0877682	-0.223862	-0.274059	-0.500693	-0.302071	-0.358433	-0.390128	-0.194978	-0.226801	0.0308777	-0.0981669	-0.0563903	-0.309522	0.274759	0.148731	-0.12856	-0.290559	0.0133622	-0.0929582	-0.471022	0.0150184	-0.312473	-0.466117	0.0519358	-0.158241	-0.0295605	-0.0341056	-0.168634	-0.477884	-0.286581	-0.257448	-0.28502	-0.113349	-0.225214	0.114704	-0.220977	-0.00576217	-0.472726	-0.24814	-0.0843077	0.516788	0.367069	0.448678	0.504921	0.359976	0.415073	0.351535	0.233325	0.149558	0.356693	0.294783	-0.0982644	-0.345334	-0.171685	0.0493686	0.226174	0.202215	-0.447265	0.494561	-0.0676238	0.597395	0.036571	0.0546094	0.194889	-0.107715	-0.0335011	0.0699808	0.0874372	0.138547	-0.148874	-0.110335	-0.25557	-0.173037	-0.223795	-0.542115	-0.275774	-0.243455	-0.14343	0.448366	0.823388	0.794589	-0.121059	-0.0553486	-0.484109	0.0708781	-0.0184154	0.247296	0.335049	-0.310381	-0.271416	-0.592634	0.191961	-0.198081	-0.215018	-0.37325	-0.147974	-0.235521	-0.471437	0.77424	-0.366059	0.243726	-0.12963	0.0401248	-0.0150063	0.164177	0.0165142	-0.390679	-0.579256	0.0187147	-0.421089	0.327169	0.264712	0.174039	0.609907	0.618708	0.631882	-0.0130367	-0.101658	0.371408	-0.0112266	-0.201189	-0.437192	0.0533754	0.17329	0.0181054	-0.184075	-0.183197	-0.194868	-0.266745	0.158471	0.215062	0.0752192	0.0474214	0.024227	-0.00267493	0.10065	0.196341	-0.56151	-0.425204	-0.480389	0.104039	0.247988	0.308239	0.303842	0.316692	0.255447	0.219309	0.299487	0.439265	0.215454	-0.114507	-0.0153642	-0.240746	0.236168	0.326483	0.760432	0.803671	0.372144	0.359605	-0.0284648	0.135446	0.271549	0.0158952	-0.0640708	-0.475163	-0.10359	-0.061804	0.199925	0.292183	-0.247255	0.0697583	-0.154682	-0.269146	-0.485576	0.417287	-0.086484	-0.115395	-0.336098	-0.280488	-0.184078	0.194023	0.310106	0.00978656	-0.0288381	0.265781	0.122728	0.0861603	0.274669	0.211175	0.00585574	0.0475569	0.256459	0.210129	0.422122	0.160401	0.226916	0.176259	-0.0123239	-0.000165093	-0.0691958	0.110421	0.042104	0.0636736	-0.205896	-0.29373	0.0448806	0.274781	0.293423	0.12478	0.1611	-0.0170824	-0.178797	-0.0119779	-0.209702	0.0687359	-0.0377698	-0.110104	-0.216394	-0.384145	-0.276111	-0.166172	-0.179534	-0.214846	-0.176612	0.245467	-0.209658	0.136697	0.0173209	-0.452178	-0.0719351	-0.00814595	0.226141	-0.00767122	0.459886	-0.289634	-0.284176	-0.257882	-0.480753	0.357742	0.0184849	-0.0143112	0.11245	0.340172	0.107125	0.0631354	0.04389	-0.389263	-0.603834	-0.272777	-0.285216	-0.139446	-0.370213	-0.216533	-0.0875791	-0.297427	-0.221831	0.134573	-0.161171	-0.167512	-0.0407553	-0.00342888	0.302529	-0.0322415	-0.0378702	0.14306	-0.0813513	-0.21375	0.085956	0.0815297	-0.251471	-0.204279	-0.137261	-0.0451148	0.171629	-0.180106	-0.300953	-0.243128	0.10535	0.340456	0.157998	-0.118584	-0.0566489	0.022571	0.122063	0.28309	0.0332304	0.0948916	0.289794	0.502257	-0.0868413	-0.247504	0.466925	0.199327	0.379688	0.145227	0.134093	-0.0245488	-0.253591	-0.382646	-0.358516	0.0708397	-0.159042	0.119721	-0.273089	-0.107645	0.410685	-0.104547	0.431666	-0.277837	0.383213	0.225148	-0.0713206	-0.234454	-0.479587	-0.0920084	0.0994081	-0.281329	-0.193427	-0.0266451	0.146791	-0.148211	0.0233332	-0.336085	0.345385	0.436099	0.394864	0.387548	-0.0805743	-0.22548	0.2303	0.28748	0.573783	0.452486	0.460223	0.00825152	0.0327124	0.0799488	-0.203058	-0.227274	-0.112109	-0.075714	0.15489	0.158803	-0.0226756	0.0216947	-0.287185	-0.457299	-0.0775947	0.476577	0.191408	-0.518312	-0.222987	-0.394888	-0.159754	-0.14147	-0.120052	-0.452377	0.148914	-0.126034	0.0838323	0.0919452	-0.105079	0.120512	0.209148	0.0540878	0.344245	-0.277797	-0.0698226	-0.0322495	0.0206724	-0.551475	-0.189342	-0.390559	-0.424854	-0.286831	-0.144144	0.0927267	-0.244078	0.673036	0.795851	0.815799	0.688339	0.849558	-0.389663	-0.115167	0.266074	-0.0103991	-0.292871	0.875488	-0.0498994	0.130239	0.00834904	-0.0247839	0.123695	-0.0981911	0.205914	0.16064	0.126404	0.216499	0.630377	0.898268	1	0.887597	0.881824	0.872957	0.0290603	0.273093	0.224525	0.0706639	0.186885	0.822337	0.576577	0.649919	0.682763	0.717369	0.663566	0.749832	0.671297	-0.190891	0.254894	0.620412	0.32686	0.284467	0.272562	0.445142	0.378919	0.00858259	0.721	0.277727	-0.0524219	-0.386341	0.183308	0.168716	0.311251	0.504604	0.226455	0.142438	0.36918	-0.296966	-0.0744199	-0.274095	-0.37855	-0.468193	-0.493038	0.052578	0.111281	0.242609	-0.162255	-0.0755594	-0.326205	-0.0507642	-0.210976	-0.484613	0.071861	-0.269397	-0.317701	-0.108202	0.0713598	-0.120106	-0.0396114	-0.095309	-0.0147047	-0.167099	-0.522217	-0.731967	0.171317	0.28412	0.0606712	-0.193202	-0.240746	-0.153415	0.367983	0.286821	0.188199	0.274543	0.25321	0.170179	-0.482268	-0.461736	-0.170524	0.0503901	-0.117935	-0.129604	-0.0450689	-0.47971	-0.323525	0.17639	-0.537514	-0.530151	-0.159645	-0.167628	-0.44183	-0.167549	-0.307465	-0.225259	-0.0536136	-0.290192	0.553873	0.389419	0.145121	-0.139181	0.0979458	-0.322493	-0.160624	-0.244537	-0.254312	-0.256418	0.0299591	0.0957649	-0.214427	0.0622917	0.151413	-0.00145805	-0.460209	-0.395864	-0.502008	-0.568585	0.0429848	0.0902036	0.304838	0.236574	0.535521	0.0971819	0.00366994	0.191336	-0.512492	0.011197	-0.155272	-0.140185	-0.337831	-0.0384428	-0.0899026	-0.542503	0.0723856	-0.17444	-0.313588	-0.136305	-0.130665	-0.407715	-0.465098	0.16076	-0.0737336	-0.327238	0.242525	-0.310384	-0.183156	-0.134065	-0.329098	0.131387	0.0570839	0.362297	0.165872	0.200878	0.293754	0.242911	-0.292352	-0.329963	0.0913543	0.0678039	-0.0181573	0.294918	0.314342	0.134258	-0.408222	0.0577917	-0.204964	0.211912	0.319509	0.159084	-0.154026	-0.111621	-0.038722	0.040314	-0.238814	-0.136789	-0.410235	0.117053	-0.0827092	0.00891045	0.14225	-0.0155232	0.477227	0.225154	0.331677	0.398924	0.11534	0.137252	0.235131	0.0303078	0.183595	0.0143416	-0.00288279	0.0798677	-0.0186429	-0.381087	-0.540419	-0.297406	0.212183	-0.452577	-0.194833	-0.412273	-0.191871	-0.48422	-0.0623046	0.0503979	-0.0235147	0.0548645	0.117842	0.117939	0.0400281	-0.00785086	0.0322507	0.182233	-0.132442	0.152132	-0.299275	-0.00425135	-0.22716	-0.17913	0.0860495	-0.102494	-0.0694873	-0.554518	-0.468279	-0.673567	0.0115202	0.274987	0.267427	-0.236167	-0.121141	-0.0235269	0.154212	0.256988	0.597595	0.535038	0.458404	-0.356746	-0.203504	0.257567	0.337904	0.109847	0.214205	0.239092	-0.108965	0.155661	0.202035	-0.413798	0.116883	-0.282271	-0.180897	-0.293103	-0.246839	-0.25882	0.360558	0.0822663	0.195679	0.0810354	-0.05721	0.110399	-0.244514	-0.578125	0.192034	0.194725	0.0406805	0.411124	-0.19789	-0.316881	0.212828	-0.0607384	0.333896	-0.0120428	-0.0948125	0.129218	0.106751	0.047313	-0.094781	0.00108631	0.274043	0.0636896	0.185483	-0.0286595	-0.689003	0.279966	0.0435483	0.0922451	0.151748	0.122414	0.292779	0.133949	0.310715	0.477909	0.223547	-0.543989	-0.204114	-0.225394	-0.205429	0.121012	-0.0788467	0.0833469	0.497502	0.442875	0.475164	0.420287	0.413703	0.491553	0.521739	0.477832	0.40665	0.429217	0.47481	0.508276	-0.171493	0.11881	0.388655	0.132771	0.185757	0.0428166	-0.291564	-0.285705	-0.381228	0.539186	-0.360883	0.234129	0.336575	0.23362	-0.0428188	-0.0751892	-0.0846309	0.0316662	0.142351	-0.0828241	0.401942	-0.655347	-0.0210281	0.106271	0.220623	0.0719796	-0.0384193	-0.334785	-0.44223	-0.167651	-0.330766	-0.311759	-0.344968	0.148629	-0.177987	-0.183644	-0.00378152	0.282221	0.232154	0.023327	-0.00944143	0.254697	-0.267019	-0.378889	-0.328676	-0.260636	0.417731	0.057375	0.154289	0.254652	0.458092	0.318845	-0.457334	-0.2267	-0.0641349	-0.134909	-0.0737841	0.117292	-0.111469	-0.33833	-0.0948781	-0.377049	-0.189326	-0.167633	0.292777	-0.0201099	0.0202052	-0.235346	0.119422	-0.0787711	-0.355088	-0.131191	0.236076	-0.0558849	-0.0843935	-0.0980392	-0.130259	-0.172627	-0.0187392	-0.186539	0.577971	-0.0797089	-0.0164131	-0.371975	0.0284437	0.0993279	-0.118691	-0.00439155	0.0168276	-0.0997648	0.208042	0.0619567	-0.120707	0.142673	-0.268614	-0.111094	-0.0149575	-0.283111	-0.600558	0.267854	0.259322	0.251831	0.40423	0.120185	0.17215	-0.0543407	-0.53787	-0.186114	0.185169	-0.403944	-0.0246313	-0.022384	0.857258	0.883898	0.376786	0.780289	0.859558	0.843131	0.92064	0.759778	0.777616	0.770263	0.755795	0.821786	0.733812	0.797772	0.793092	0.747438	0.713886	0.733363	0.615638	0.70129	0.852976	0.687944	0.79042	0.752093	0.725907	0.611187	0.749045	0.766669	0.772058	0.756834	0.727753	0.797122	0.774983	0.79561	0.794185	0.772036	0.881253	0.888729	0.0638234	0.742137	0.674494	0.0600704	-0.432187	-0.500421	0.00758767	-0.265811	-0.0123463	-0.293258	-0.310105	-0.388282	-0.142898	-0.18944	-0.0542983	0.124619	0.0505753	-0.025363	0.156788	-0.0748191	-0.041699	-0.125265	-0.278505	0.0836462	-0.250262	0.141838	-0.323835	-0.503467	0.0723554	-0.28604	-0.0286961	-0.448359	0.0640409	0.236791	0.0354898	-0.462488	-0.47178	-0.337641	-0.203595	0.0303785	-0.222636	-0.113762	0.250431	0.275345	-0.164426	-0.268935	-0.388779	-0.104336	0.0881023	-0.118464	-0.329069	-0.159025	-0.256019	-0.0708073	-0.215306	-0.177233	-0.16549	-0.693301	-0.560838	-0.10658	-0.318878	-0.0997858	-0.185076	-0.42164	0.0162749	0.130006	0.14314	-0.199397	-0.211712	0.102678	-0.192713	-0.31035	0.00722155	0.0943672	0.00874717	0.153523	-0.109494	-0.282704	-0.0948489	-0.0814611	-0.172533	-0.00470328	-0.111477	-0.0538249	-0.0097038	-0.110987	0.0692855	0.159545	0.256565	0.356823	-0.255184	-0.323051	0.287878	0.23407	0.439123	-0.630918	-0.179721	0.356212	0.2255	-0.0680557	-0.08421	-0.085029	0.497964	-0.112717	-0.209841	-0.060646	-0.280598	-0.0236095	-0.0367821	-0.314829	0.167254	0.158593	0.300079	0.055055	-0.00987762	-0.0761723	-0.0304226	0.235441	-0.358374	-0.329073	0.330721	0.402045	0.141787	0.108883	0.012223	-0.135164	-0.0452146	-0.282347	-0.120958	-0.144694	-0.178272	-0.523826	-0.254071	-0.368425	-0.00166905	0.116958	0.0466188	0.212026	0.349265	-0.0803456	-0.066994	-0.0801622	0.197734	-0.434322	-0.333607	-0.117691	-0.25212	-0.108069	-0.225007	0.469277	0.648963	-0.0749539	0.036347	0.0108066	0.0745867	-0.172649	-0.0878176	-0.0402467	0.0700791	-0.168284	-0.0332631	0.231017	0.101877	0.177297	-0.318	-0.0664007	0.0912866	0.0529443	-0.289072	0.165435	0.342377	-0.366428	-0.0118389	0.0657746	0.0594011	0.142746	0.308505	0.241544	-0.0928025	-0.144533	-0.13839	-0.286626	0.305093	0.191225	0.0843696	0.1237	0.0110346	-0.0995239	-0.185779	0.13668	-0.246433	-0.626905	-0.17784	0.0432008	0.0657701	0.192374	0.0954662	-0.148573	0.168238	-0.578722	0.354244	0.269952	0.247808	0.00323889	0.0152936	0.117906	-0.0504572	-0.0788147	0.23454	0.370557	0.161237	-0.310306	-0.274634	0.0234224	0.127238	0.220933	0.175753	0.0776263	0.201663	-0.185142	0.0467032	0.0710461	-0.027929	0.0611072	0.332376	0.0622548	0.271383	0.0389067	-0.207804	-0.0926372	0.0257779	0.160721	-0.245382	0.0524163	-0.41281	-0.2807	0.484664	-0.120931	-0.0319547	-0.40286	0.220367	0.425686	-0.717013	-0.136988	0.0144264	0.235144	0.162839	-0.00625746	-0.0240935	0.00792454	0.0338166	0.114575	0.00716941	0.00417796	-0.144655	-0.118249	-0.302703	-0.644513	-0.0859976	0.133404	-0.186285	0.0970117	-0.322326	-0.432619	-0.119997	0.176041	0.266644	0.0465824	-0.293617	-0.26597	-0.466249	-0.519809	-0.346063	-0.55673	-0.309405	-0.322155	-0.312298	-0.000584733	0.36189	-0.0897502	-0.235395	-0.289828	-0.122697	0.107199	0.369583	-0.172398	-0.238453	-0.351052	0.102794	0.0515116	0.0404495	-0.111496	-0.194756	-0.185325	-0.368301	-0.00246465	0.0896322	-0.259257	0.219216	0.524197	0.58025	-0.344522	-0.314818	-0.0233443	-0.229317	0.0205364	-0.145461	0.0948009	0.291238	-0.407954	-0.362577	-0.0329038	-0.208422	-0.0254051	-0.140498	-0.408936	-0.182839	0.246826	0.0889024	-0.0257494	-0.123498	-0.234238	-0.549758	0.207889	-0.0238311	-0.0367082	0.0501273	0.175373	-0.351528	-0.403622	-0.102873	-0.0163418	-0.154474	0.132005	-0.251474	-0.397009	0.347638	0.22637	-0.0288305	-0.068725	0.0434876	-0.231761	0.00516322	-0.273752	-0.151661	0.28711	0.405082	0.345221	0.578977	0.425192	-0.122987	0.449539	0.227906	-0.0705715	0.20974	-0.0281203	-0.311376	-0.0484229	-0.42541	-0.0445386	0.0583812	-0.150458	-0.315104	-0.664197	-0.316115	0.212758	-0.144627	0.261269	-0.158369	-0.171403	-0.319545	-0.327897	-0.153991	-0.11043	-0.221021	0.133097	-0.082846	-0.47636	0.0931516	-0.600734	-0.0344923	-0.417725	-0.342574	-0.315859	-0.382089	-0.128274	-0.402913	-0.388489	-0.378131	-0.589453	-0.125224	0.185185	0.0256557	-0.27897	-0.154843	-0.0794483	0.043177	-0.0303703	0.0328997	-0.658458	0.0766655	0.515733	0.552116	0.243842	0.204195	-0.0718313	0.36467	-0.143229	0.17678	0.304077	0.0445629	0.165774	0.130931	0.320951	0.0787324	-0.128137	0.025564	0.0430716	0.296664	0.171602	-0.0482973	-0.334028	0.29697	0.00420449	-0.448928	0.317152	0.366704	0.142978	-0.0952408	0.438475	0.303094	0.279081	0.131056	0.185472	0.287555	0.356644	0.447192	0.254047	-0.401308	-0.518215	0.288331	0.144555	0.394256	0.293054	-0.126764	-0.12414	0.145389	0.271091	0.19474	0.218952	0.125335	0.0682581	-0.337151	-0.0325609	0.0880254	0.127861	0.381837	0.377018	0.356737	0.0105624	0.318954	0.216026	0.291454	-0.355442	-0.417242	-0.0191433	-0.128884	-0.0714685	0.00698147	0.281435	0.00785049	0.148874	0.20085	0.184958	0.325677	0.31999	0.18633	0.100094	0.047606	0.202327	0.31599	0.151624	0.288056	0.17748	0.241918	0.131534	0.0159469	-0.162414	-0.23543	0.276465	0.295456	0.0415133	0.0861415	0.186769	0.272715	0.182432	0.0804171	0.0221094	0.117036	0.0804015	0.0509889	0.162706	0.184938	0.102807	-0.22247	0.172097	-0.142202	0.0496439	0.137776	0.184429	-0.0697138	-0.0154384	0.126669	-0.0378384	0.0364941	0.0235418	0.0157424	0.192314	0.119317	0.453358	0.193191	0.117904	-0.171996	-0.147149	-0.0949491	0.0943042	0.160894	0.119289	-0.380913	-0.143674	-0.0439972	-0.326626	-0.176261	-0.16769	-0.390041	-0.285694	-0.36435	-0.312884	-0.20599	0.000567139	-0.408848	-0.379215	0.0601171	0.0432244	-0.15638	0.0792591	-0.213403	-0.187697	-0.209533	0.427631	-0.0393324	-0.554506	-0.212204	-0.317747	-0.0363178	-0.603491	0.152514	-0.379046	-0.223383	0.175051	-0.291096	0.130802	-0.0248246	0.23734	0.14028	-0.661727	-0.337185	-0.244423	-0.338717	0.0371806	0.0972043	-0.26088	-0.497778	-0.440198	-0.130088	-0.35859	-0.0173491	-0.0159228	0.0698686	0.0364717	0.00944231	-0.0996874	-0.0421791	-0.101804	-0.380474	-0.212555	0.0570451	0.140257	0.343072	0.204325	0.226309	0.1517	-0.14133	0.0123764	0.0688885	-0.0517078	-0.161613	0.0648726	-0.220027	0.0981422	0.153286	0.191978	0.0203708	-0.0770233	0.021196	0.149175	-0.284987	0.141598	-0.0323166	0.029165	-0.43903	-0.288582	-0.220309	0.250857	0.00606502	0.537588	0.713194	-0.0205075	0.422794	0.563535	-0.301617	-0.246893	-0.159529	-0.0211605	0.0193914	-0.0595239	0.3526	-0.232679	-0.11784	-0.0498326	-0.191257	0.297615	0.126936	-0.251456	0.390366	-0.148578	-0.171865	-0.0362673	0.232254	0.436579	0.623611	0.616604	0.162557	0.255612	0.301764	0.340638	0.238874	0.285769	0.207225	0.364677	0.261539	0.373917	0.340967	0.411939	0.304063	0.317057	0.404172	0.309572	0.237146	0.249691	0.253547	0.269052	-0.062669	0.302915	0.287701	0.246387	0.296293	0.319126	0.197327	0.143158	0.169487	0.299077	0.0413722	0.150564	-0.373625	0.085772	0.154278	-0.281079	-0.473791	0.321071	0.199374	0.434495	0.430527	0.286349	0.207062	-0.108736	0.207058	0.341573	0.106545	0.010579	-0.0316131	-0.561319	0.159619	-0.0122387	-0.529187	-0.463011	-0.148132	-0.0646015	0.196312	0.026078	0.0213524	-0.289084	-0.0554315	0.472008	0.143659	0.363024	0.419746	0.179384	0.161572	0.343247	0.062403	-0.109854	-0.599065	0.171612	-0.068857	0.0754517	-0.0459465	-0.297436	-0.580296	-0.32112	0.0179621	-0.0168484	-0.177974	-0.153803	-0.455811	-0.215172	0.00892736	-0.263676	-0.0148245	0.0395118	0.0674557	0.10196	0.0488117	0.174119	-0.456251	0.00750407	0.169806	0.236413	0.0965787	0.148973	0.101975	0.151116	0.176193	0.20082	0.454583	-0.222257	-0.489629	0.193648	0.116857	-0.0996512	0.214424	-0.156349	-0.522916	-0.234909	-0.0898702	-0.123777	0.327399	0.12136	-0.194517	0.0179762	0.31756	-0.677679	-0.324944	0.0800693	-0.425621	-0.138067	-0.569188	-0.171899	-0.392441	-0.317915	0.183895	0.0940138	0.30709	0.1504	-0.107297	-0.158146	-0.472011	-0.447946	-0.41712	0.00524036	0.0869302	0.295599	0.499739	0.199588	0.292911	0.396631	0.229076	-0.303437	0.22254	0.237931	-0.0643076	-0.0746468	0.17575	0.290418	0.323635	0.443707	0.358301	0.351001	0.301306	0.151073	0.495364	0.0404809	0.370045	0.381237	-0.234052	-0.0320722	-0.336014	-0.0254691	-0.0150802	-0.0018731	0.0151061	-0.11216	0.0192887	-0.0714457	-0.0577681	0.184609	-0.311266	-0.18375	-0.0145237	-0.168102	-0.2739	0.124343	0.0924901	0.128525	0.171513	0.171385	0.208383	0.0644974	0.161557	0.289353	-0.227996	0.0691558	-0.245604	-0.428036	-0.634324	0.186885	0.0266258	0.372735	-0.0691714	0.0795723	0.360204	0.161003	-0.0372218	-0.0513842	0.172928	-0.217547	0.115836	0.136813	-0.407015	-0.234276	-0.250433	-0.340777	-0.292021	-0.317046	-0.426316	-0.185508	0.086416	-0.504808	-0.484235	-0.119494	0.138657	-0.120356	-0.0311329	-0.127305	0.279065	-0.0164563	0.338334	0.224804	-0.24306	-0.0486772	0.468619	0.517664	0.335814	0.396833	0.298374	0.291334	0.252347	0.153542	0.305137	-0.77178	0.228983	-0.348707	0.0580978	0.015046	0.101179	0.127838	0.215672	0.413215	0.601355	0.568914	-0.127941	0.230203	0.224868	0.171484	0.0235083	0.113524	-0.00826972	0.0953599	-0.0285176	0.0367983	-0.107002	-0.13165	-0.0726401	0.353065	-0.0946356	0.0365417	0.19165	0.0859097	0.114339	0.231376	0.0129541	0.131684	-0.431802	0.279762	0.195393	-0.0184842	-0.624818	-0.303875	0.202532	0.110434	-0.129672	-0.0758257	0.520427	0.0180866	0.196541	-0.233968	0.251969	0.430316	-0.14109	0.626804	0.560408	0.523234	0.465778	0.495131	0.372994	-0.0127709	-0.517425	-0.00808095	0.556072	0.207598	0.300762	-0.154448	-0.0757569	0.139134	0.00160041	0.0885898	-0.151557	-0.142391	-0.128446	0.451253	0.240746	0.52667	0.0811089	0.0850434	0.199081	0.0210031	-0.0307317	-0.0356846	-0.0990271	0.100483	0.474112	0.230933	0.0951496	0.27192	0.367988	0.206122	0.143981	0.0952029	-0.326135	-0.255532	-0.50123	-0.0681677	0.0913778	0.294225	0.239233	0.00895586	0.0247465	0.221722	0.14341	0.122868	0.30426	0.259722	0.112737	0.472551	0.271464	0.251858	0.131745	0.049182	0.176079	0.110758	0.403303	0.237081	0.181794	0.220421	-0.106061	0.259084	0.137083	0.270646	0.181067	0.143324	0.299415	0.651182	-0.259174	-0.34006	-0.381442	-0.404523	0.126569	0.231697	0.256629	0.140189	0.22646	0.174776	0.362391	0.201825	0.254714	0.0458872	0.0358058	-0.12941	0.185974	0.150019	0.098038	-0.0256128	0.0743078	-0.253622	-0.100264	-0.144881	-0.103721	-0.120991	0.153701	0.195792	-0.0234614	-0.158905	0.48682	0.0963121	0.198452	0.312624	0.617169	0.128476	0.509766	0.471044	0.317876	-0.0837096	0.203382	-0.463986	0.335926	-0.156209	-0.0762824	0.0278198	0.0926911	0.151004	0.222014	-0.075503	0.178875	0.120789	0.122533	0.0685455	-0.0247096	0.0823366	0.142127	0.258321	0.0975082	-0.0910607	0.259978	0.0772965	0.178315	0.177632	0.224563	0.240236	0.228168	0.22026	0.77906	0.439638	-0.608826	-0.0592418	-0.11168	0.180086	0.321486	-0.253825	0.096391	0.221522	0.0594981	0.0977578	0.234315	-0.269933	-0.104316	0.369146	0.501686	0.72492	-0.0112216	0.183014	0.421783	-0.139459	-0.138349	-0.0234337	-0.131453	-0.00843719	0.0343257	-0.195495	0.0480011	-0.209234	-0.445975	0.0616089	0.274465	-0.0844481	0.162398	-0.504594	0.0686219	0.262266	0.0171534	0.366177	-0.578155	0.271584	0.209268	0.293138	-0.329459	-0.456837	-0.111459	-0.205866	0.073792	0.262016	-0.184227	-0.370552	-0.034702	0.209089	0.0125299	-0.0708504	0.0150005	0.0228925	-0.104617	-0.211944	-0.0043764	0.120861	-0.0441783	-0.338678	0.211546	-0.366324	-0.495243	-0.31133	-0.0935576	-0.356093	-0.45719	-0.337897	-0.445553	0.172456	-0.0217265	0.243397	0.347669	0.326978	0.185233	-0.0307701	0.371233	0.11591	0.470437	-0.715683	0.157747	0.115791	-0.0506629	-0.565815	0.266885	0.229752	0.169014	0.354956	-0.0339574	0.348062	0.205914	0.112181	-0.123755	-0.016379	0.27735	0.317658	0.337874	0.433738	-0.0702812	0.449689	-0.253876	-0.144623	-0.106511	-0.214608	0.121153	0.0479056	0.240946	0.150552	-0.170125	-0.0791011	0.0772827	0.233383	-0.0634567	-0.0705503	-0.0793271	0.039158	0.282955	0.117303	-0.298004	-0.30913	-0.34525	-0.0629463	-0.42705	-0.126237	-0.164898	-0.0400186	0.516304	0.378529	0.41546	0.418233	0.378256	0.0562906	0.0471624	0.0425784	0.155829	0.164166	-0.0669084	0.409422	0.389334	0.585645	0.251963	0.489467	0.487341	0.600022	0.552312	0.662714	-0.405869	0.00403955	-0.0235264	0.0832525	0.245823	0.00327296	0.195938	-0.0170353	0.672652	-0.219341	-0.0717068	-0.102314	0.0219334	0.0829313	0.0419883	-0.121626	0.0125608	0.150706	0.0779514	0.0952396	0.24768	-0.325548	-0.0640572	0.172517	-0.105527	0.10073	0.0313821	0.0521109	0.100031	0.265615	0.132197	-0.0487164	0.514367	0.278067	-0.00998381	0.148785	0.411183	-0.00570253	0.15495	0.320573	0.205036	0.251066	0.205565	0.233219	-0.0243589	-0.312273	-0.121054	0.257643	0.219582	-0.355156	0.314995	0.326482	0.507131	0.0333763	-0.208352	-0.144632	0.121092	0.238057	0.391673	-0.446463	0.00400924	0.301916	0.451615	0.0128933	0.344664	0.374569	-0.131015	0.150854	0.0905129	0.0930911	-0.0268875	-0.0560298	-0.516359	-0.0527875	-0.420024	0.243385	-0.0941925	0.0701355	0.100467	-0.0354497	0.430837	0.501966	0.61491	0.538595	0.223719	0.397335	0.541229	-0.179636	-0.119815	0.143141	0.471303	0.139639	0.298054	0.352612	0.223543	0.15296	-0.0364744	0.272793	0.301704	0.105911	-0.112056	0.204612	0.235201	0.269325	-0.360394	-0.50675	0.0270204	-0.0046912	-0.0244907	-0.271207	0.0992879	-0.449897	0.116103	-0.0692451	-0.0975016	-0.201635	0.539663	-0.425261	0.270974	0.0960884	-0.0177591	0.00747483	-0.157057	-0.118623	0.0101363	0.295553	0.0901945	-0.0468885	0.365536	0.10014	0.100841	0.17305	0.256504	0.174955	0.401222	0.38047	0.247568	0.163598	0.212913	-0.113382	0.247958	0.0524055	0.365938	0.569615	0.162028	0.189096	0.067698	-0.145088	0.0852059	-0.225389	0.224204	0.224665	0.141319	0.347426	0.169304	0.52942	0.877302	0.570759	0.101488	0.270226	0.354768	0.339036	-0.0652654	-0.376369	0.144984	0.0801338	0.0614464	-0.190751	-0.149056	-0.536745	-0.527168	0.172399	-0.74876	0.10198	-0.689903	-0.368955	-0.161516	0.449709	0.235869	-0.385651	-0.291514	-0.44236	-0.111051	0.121316	0.0411578	0.559926	0.480689	0.642099	0.463542	-0.0915641	0.0448278	0.444171	0.454415	0.340675	0.296031	0.0880725	0.0666971	-0.23902	0.0795401	0.138689	0.102438	0.366624	-0.172076	0.0124332	-0.19929	0.180761	-0.0178541	-0.0295867	-0.414369	-0.106463	0.0274666	-0.212761	0.152417	-0.109234	0.0358518	0.299073	0.120939	0.0813314	0.222811	0.191834	-0.14312	0.143036	-0.118498	0.310894	-0.253122	-0.193118	0.335809	0.434839	-0.0714803	0.0127457	-0.438228	0.451664	-0.0161543	-0.11555	-0.388444	-0.200735	-0.389289	0.497182	0.180041	-0.360559	-0.329295	0.368544	-0.209309	0.451335	0.438482	0.0725164	0.228954	0.111251	0.166523	-0.00860093	0.27359	0.664315	-0.245395	0.109196	0.163443	-0.00664532	-0.122383	0.255654	0.10883	0.143611	-0.0279478	-0.0727013	0.110065	-0.278959	-0.140688	-0.284527	-0.310283	-0.0280006	-0.052644	-0.00471302	0.202799	-0.339529	-0.146758	0.0687687	0.0753679	0.0991684	0.119139	-0.0154806	0.0953496	0.101261	0.154371	0.13151	0.0973183	0.0618056	-0.185472	-0.0578719	0.0191236	-0.140097	-0.238504	-0.0245514	0.0415231	0.118123	0.473623	0.258425	0.0640436	0.0706829	-0.117589	-0.0919255	0.133425	0.00203319	-0.0346428	0.0576014	-0.324418	0.0599869	0.219064	-0.00758934	0.148134	0.0291767	0.246272	0.141926	-0.349273	0.120567	0.171896	0.129768	0.259937	0.0877436	-0.0623479	0.152863	0.393236	-0.074635	-0.212017	0.291887	0.326848	-0.056979	-0.110718	0.445199	-0.0334483	0.265354	-0.0281302	0.0953869	-0.0871717	0.118894	-0.234551	0.4313	0.181971	0.110997	-0.240177	-0.312235	-0.0792521	-0.0697437	-0.00269328	-0.0323391	-0.234175	-0.233928	0.146436	0.0410746	-0.00326902	0.643497	0.227877	-0.125311	-0.306096	0.000549651	0.319016	0.335559	-0.385637	-0.109405	0.719832	-0.230538	0.232583	0.183674	0.0689219	-0.157712	0.0879015	-0.0284075	0.0148664	-0.258593	-0.630431	-0.367681	-0.373011	0.150975	-0.0211076	-0.502974	0.414941	0.585001	0.284	0.247195	0.0920059	-0.192226	-0.31649	0.107419	0.0264891	-0.0299593	-0.19293	0.349676	-0.291078	0.130288	0.259582	0.367753	0.139208	0.0912065	0.0722427	-0.141449	0.0463696	-0.00554303	-0.112799	0.107868	-0.415138	0.0104302	-0.0343568	0.0152303	0.318294	0.124106	0.234377	-0.417387	0.23683	-0.0210939	0.112192	-0.0314127	-0.0571631	0.31594	0.0012089	-0.00524123	0.264944	-0.0651189	-0.0876577	0.064807	-0.260333	-0.0927247	-0.107827	0.0910058	0.261063	0.253309	0.0945529	0.296074	-0.156985	-0.341873	0.13727	0.11534	0.0497689	0.0357865	0.214881	0.187295	-0.211985	-0.546936	-0.217907	0.337586	0.535167	0.159235	0.222672	0.316879	-0.174924	0.0869931	0.526816	-0.203459	-0.0264966	0.0349721	-0.00983222	0.156851	-0.162971	0.195271	0.153646	0.292094	0.161605	-0.420551	0.422051	0.311518	0.486176	0.446018	0.167528	0.270752	-0.0420375	-0.607774	-0.214726	-0.4672	-0.234292	-0.0686429	-0.12187	-0.336718	-0.124409	0.0807647	0.00338261	0.0990779	0.246016	0.0630778	0.455983	-0.0921818	-0.328505	0.449615	0.528569	0.523923	0.167667	0.378769	0.354998	0.334498	0.554404	0.488441	0.333648	0.25738	0.341592	0.418959	-0.0124579	0.011019	-0.428271	0.0379424	0.299719	-0.0441422	-0.422329	0.346463	0.0456072	-0.468916	0.188634	0.351184	0.160005	0.206016	0.470791	0.0328646	0.0468179	-0.363672	-0.202241	-0.562795	-0.0366838	-0.0129236	-0.148858	-0.24133	0.312599	-0.0837985	0.0562082	0.14265	0.0836114	0.000446384	0.0617755	-0.00485725	0.12454	-0.166567	-0.152877	-0.0368853	0.102364	0.271299	0.674974	-0.0573875	0.21679	0.195169	0.180833	-0.405119	0.272315	0.185135	0.0378656	0.192265	0.121017	0.063754	0.25597	0.277761	0.540449	-0.0614886	0.130517	-0.247218	0.0885405	0.0339541	-0.566316	-0.0105567	0.429775	-0.092633	0.0174097	0.126318	-0.0340547	-0.0199631	0.241029	0.0123933	-0.21494	-0.112554	0.114587	0.571992	0.383695	0.082734	0.30994	-0.010354	0.105307	-0.370015	0.466617	-0.429697	-0.312727	-0.324241	0.335781	0.282178	0.181531	0.209579	0.331796	0.218011	0.384731	0.246486	0.229089	-0.0505205	-0.166154	0.411625	-0.0630051	0.137355	-0.00150004	-0.142389	0.047126	-0.0120174	-0.145126	-0.367337	-0.134811	0.00641588	-0.0810872	-0.178929	-0.254975	-0.149528	-0.00338323	-0.0884598	-0.561502	-0.183205	0.187078	-0.101386	0.204524	-0.554026	-0.472864	0.260908	0.368159	-0.293916	-0.0726916	-0.474297	0.231421	-0.396195	-0.390628	-0.587672	-0.32796	-0.361542	-0.213123	-0.344407	-0.386948	-0.289764	-0.0615082	0.10028	0.0607726	0.00758213	-0.0885932	0.147057	-0.181144	-0.212352	0.579029	-0.20308	-0.122722	-0.276348	-0.135723	0.104206	-0.137473	-0.101264	-0.237223	0.0349651	-0.160016	0.113678	0.261863	0.0686643	0.303558	-0.247749	0.215381	0.14199	0.142553	-0.136556	0.0867406	0.0492013	0.182591	0.0469519	-0.0510891	-0.086342	0.549675	0.524208	-0.0011113	0.255623	-0.493083	0.0434624	-0.328969	-0.198063	-0.349989	-0.408409	-0.28971	-0.374222	0.244262	0.075308	-0.134518	0.158022	-0.230647	0.170433	-0.576093	0.248381	-0.336952	-0.0199332	-0.160116	-0.144094	-0.22517	0.0332225	-0.0582487	-0.569885	0.455944	0.365208	0.402843	0.469864	0.469227	0.157188	0.132034	0.180281	0.148025	0.283674	0.0677863	0.0649177	0.0446363	-0.385505	-0.271744	0.144775	0.0518457	-0.0981678	-0.0557124	0.171797	-0.0330121	-0.0566175	-0.386121	0.00693458	-0.180034	-0.325677	-0.288855	-0.498328	-0.30323	-0.435877	-0.127233	0.604452	0.234516	0.406224	0.431453	0.404806	-0.0562733	-0.472019	0.0984332	0.0794815	0.237294	0.114712	0.0521385	-0.0149817	0.0559572	0.142969	0.178785	-0.167707	-0.117327	0.211882	0.0467116	-0.282913	-0.105243	-0.123719	-0.386431	-0.0116884	-0.163037	0.0293201	-0.0251746	0.122006	0.157858	0.0824996	-0.501484	0.0588405	-0.656729	-0.349433	-0.118496	-0.289568	-0.180069	0.178179	-0.00925799	0.124857	-0.294443	-0.242582	-0.182124	0.147116	-0.0682354	-0.247439	0.277448	-0.111721	0.340757	0.138216	-0.383885	-0.282613	0.166147	-0.178461	-0.0467088	-0.17959	-0.34903	0.050236	0.141192	-0.609154	-0.0367632	-0.165022	0.0660564	-0.216904	-0.406324	-0.4252	0.167211	0.081092	-0.406957	0.16523	-0.0640029	0.227429	-0.273438	-0.297387	-0.294041	0.0927738	0.0346578	0.0580653	0.0190827	0.0569843	0.111471	-0.118571	0.152678	0.265519	-0.480937	0.136295	0.270809	-0.374364	0.145483	0.0824608	0.00595093	-0.0359347	0.0277992	-0.120756	-0.324969	-0.279064	0.48251	0.0654853	0.064822	0.0664993	-0.159423	0.44665	0.285597	0.117901	-0.101521	-0.0669122	0.136842	0.224682	-0.105984	0.104674	0.296099	0.260683	-0.167889	0.141792	0.151969	0.29117	0.339112	0.131264	-0.198047	0.131381	-0.3236	-0.1211	-0.517486	0.350851	0.0700387	0.0634426	0.118482	-0.263306	0.259637	-0.0874071	0.105949	-0.238265	0.0866493	-0.230417	-0.258519	-0.428347	0.196644	-0.154519	-0.616523	-0.37652	0.127617	0.0468822	0.153425	0.0513643	-0.277847	0.39553	0.216562	0.233402	-0.0582686	0.0266545	0.0432325	0.253729	-0.200279	-0.0611932	0.513224	-0.0531135	-0.0312599	-0.018589	-0.530749	-0.394606	0.511571	-0.0745144	-0.319232	-0.0127709	-0.0975021	-0.342357	-0.25299	-0.122687	0.168663	0.0688075	-0.425119	-0.00478057	0.183973	0.0539745	-0.113769	0.104095	-0.613952	0.0723522	-0.424838	0.690359	-0.527042	-0.219352	-0.0645905	-0.473731	-0.367065	0.0375229	-0.0678868	-0.558853	-0.206783	0.705207	0.390932	-0.263088	0.133991	-0.00840264	0.215866	0.0137254	0.062297	-0.210443	-0.307275	-0.380442	-0.320291	-0.0930001	-0.408089	-0.17221	-0.401338	-0.740304	0.0844707	0.0406786	0.117696	0.368689	0.125725	0.262914	-0.251695	0.137402	-0.2591	-0.155009	-0.438766	-0.12528	0.460536	0.0921133	-0.553345	-0.104653	0.257665	0.362228	0.295944	0.431842	0.0402335	0.0494034	-0.283526	0.329259	0.111846	0.267141	-0.311681	0.188707	-0.330191	-0.0630427	-0.560803	-0.341471	-0.311131	0.0175475	-0.275848	0.849105	0.395368	-0.28844	-0.118598	0.13873	0.425432	0.0913895	0.552848	0.357234	0.0693156	0.37861	-0.0301471	-0.162059	-0.312038	-0.194275	-0.210847	0.0465175	-0.189684	0.0255824	-0.02323	0.157833	0.311042	-0.0440426	-0.0249437	0.057134	0.0302623	-0.00700641	-0.289916	0.284336	0.193294	0.227745	0.0981308	0.103749	0.170119	-0.123025	-0.148646	-0.0604773	-0.407238	-0.287246	-0.181878	0.54953	-0.386555	-0.535327	0.345207	-0.348019	-0.149198	-0.124398	0.232833	0.255781	-0.179742	-0.0515443	-0.123745	0.131167	-0.501654	-0.575353	0.256795	0.153632	0.354881	0.245292	0.253845	-0.51475	-0.254738	-0.509566	-0.477634	0.359244	0.400442	0.178053	0.179805	-0.395115	-0.0448617	-0.204274	0.260296	0.292096	0.268817	-0.337746	-0.227891	-0.476779	0.0143859	0.30439	0.439272	0.414247	0.0304622	-0.318499	0.23719	-0.00754062	-0.141455	-0.0404392	0.149357	0.118292	0.008432	-0.18841	0.039581	0.114866	-0.157383	-0.121299	-0.238132	-0.29692	0.00787141	-0.0400678	-0.204536	-0.0837346	0.0827758	0.056578	-0.0700073	-0.224128	-0.23435	0.261355	0.163747	0.410807	0.392821	-0.22463	-0.107208	-0.216836	0.0752488	-0.18743	-0.206096	-0.0482031	0.174839	0.170556	0.0254752	-0.0440882	-0.447814	0.501791	0.556787	0.572396	0.493858	0.324564	0.303449	0.182738	-0.301678	0.206542	0.152426	0.00527001	0.287965	0.300505	-0.0336767	0.366197	0.284638	0.046802	-0.0213278	-0.0805584	0.228691	-0.180277	-0.000890447	-0.0898635	-0.301591	-0.203773	-0.218719	-0.206043	-0.186149	-0.453693	-0.241705	-0.260814	-0.260459	0.0960902	0.063337	0.0129924	-0.425021	0.108732	-0.0677146	0.626787	-0.0791665	-0.112599	-0.387086	0.124769	0.119893	-0.370022	0.02387	0.104321	0.0746896	-0.14622	-0.181121	0.22186	-0.0312852	-0.32615	-0.0581767	-0.305399	0.00515441	0.0345749	-0.357483	-0.101326	-0.0875375	-0.267845	0.102792	-0.0320846	-0.331179	-0.0921817	0.0488918	-0.0719024	-0.0422049	-0.156094	0.769307	0.735129	0.715124	0.60046	0.263356	-0.0675169	0.082538	-0.341041	0.410005	0.0545003	0.293286	0.167549	0.0131044	-0.224181	-0.207451	-0.267799	-0.498119	-0.215374	0.105134	0.0958857	-0.219083	0.192124	0.389419	0.241434	-0.332103	-0.132055	-0.0224615	-0.228918	-0.373867	0.072598	-0.376325	-0.449803	0.0486973	0.285139	0.329826	0.215427	-0.136802	-0.386049	-0.355444	0.43102	-0.0171614	-0.182615	-0.181778	-0.375015	-0.0860829	-0.0118543	-0.332639	-0.260354	0.300332	0.106176	0.175144	0.196942	-0.337416	-0.373485	-0.34466	-0.173597	0.200893	0.0611988	0.186496	0.0615608	-0.305628	-0.113475	0.324107	0.500837	0.0847643	-0.208946	-0.27964	-0.422762	-0.444198	-0.642274	-0.526011	-0.404495	-0.688275	-0.681301	-0.592268	-0.299019	-0.574546	-0.546528	0.184381	-0.523896	-0.101115	-0.532163	-0.0284216	-0.0909549	0.052623	-0.0624658	-0.0675453	-0.0885858	-0.304666	0.265908	0.307432	-0.150543	0.0622008	0.205881	0.154764	-0.196209	-0.0876303	-0.221707	-0.035959	-0.185083	-0.0770414	-0.423588	-0.166134	0.173401	0.0938237	0.120306	-0.0387502	-0.523749	-0.314039	-0.275176	0.123947	0.484743	0.229863	0.0349033	0.0682539	0.144551	-0.632689	0.264256	0.270832	0.209502	0.144142	-0.151177	-0.141187	-0.060446	-0.505063	-0.378133	-0.28861	-0.250501	-0.476175	-0.399148	-0.573635	-0.27181	0.216472	0.21031	0.168442	-0.288728	-0.0933418	0.068222	-0.0244319	-0.253484	-0.163073	-0.429677	-0.0627161	0.0813955	-0.282713	-0.105151	0.219652	0.0720401	0.0185212	-0.207743	-0.533342	-0.44515	-0.202372	-0.205066	-0.310024	-0.256817	-0.569156	-0.550088	0.170179	-0.154574	-0.277049	-0.0495466	0.136072	0.0869533	0.223322	-0.0194879	-0.543082	0.059611	0.173489	-0.212364	0.214482	-0.0235099	0.234017	0.128489	0.215933	-0.229718	0.0979102	0.248047	0.217041	0.301657	0.242403	-0.744895	0.652349	-0.125297	-0.230229	0.248027	-0.145501	-0.158849	0.166556	0.115675	0.247604	0.211963	-0.125695	-0.219473	0.028352	-0.121515	0.136819	-0.237683	0.218321	0.287527	0.26811	-0.278357	0.419503	-0.0866542	-0.182972	-0.300255	0.0254655	0.454126	0.0262369	-0.0775661	0.0281287	0.125417	-0.202351	-0.254636	-0.428802	-0.166103	-0.0983576	-0.113079	0.0477047	0.0674931	-0.0726355	0.0291074	-0.257073	-0.115922	0.077091	-0.0532542	-0.104861	0.117545	-0.147309	0.0826914	-0.0741966	0.538165	0.289191	0.331716	-0.252519	0.799535	0.666932	-0.0469723	-0.180008	0.180857	0.123706	-0.0130222	0.839974	0.711017	0.174934	0.169913	-0.0406703	0.341563	0.277366	0.432629	0.0342244	-0.0239027	0.0357467	0.0795297	-0.390171	-0.171185	-0.387726	0.154292	0.486999	0.0905851	0.265891	0.32205	0.220012	0.0872096	0.0625652	0.0119444	0.292849	0.035842	0.338497	0.015176	-0.213588	0.15469	-0.120176	0.21499	-0.197692	0.321298	-0.164558	0.0522551	0.24406	-0.0971749	0.0670881	0.191711	-0.345852	-0.0843914	-0.591943	0.2674	0.377019	0.487221	0.219026	0.0928934	0.175606	-0.0571041	-0.116949	-0.162644	-0.217734	-0.256916	-0.0412484	0.193596	0.166474	0.0625587	0.180694	-0.0723618	-0.085174	-0.168977	-0.32625	-0.331256	-0.00704483	0.241104	-0.151308	0.295657	-0.140871	0.257935	0.546459	0.512096	0.459477	0.393582	0.380779	0.457544	0.396605	0.347302	0.351629	0.519545	0.518238	0.474491	-0.119197	-0.309464	0.120684	0.556661	0.848903	0.802694	0.652094	-0.15545	0.419197	0.523022	0.504959	0.542688	0.607154	0.523574	0.531521	0.477254	0.431958	0.294	0.704912	0.715892	0.662566	0.596867	0.466622	0.835824	0.643827	-0.0930416	-0.236854	0.0154216	-0.14644	-0.302879	-0.334474	-0.272639	-0.126033	-0.54588	-0.0965768	0.28023	-0.0374565	0.102047	0.114299	0.1229	0.0566767	-0.374041	-0.0297334	0.0148178	0.584598	0.425894	-0.171207	-0.136557	-0.132803	-0.051536	0.163977	0.229921	0.0786355	-0.0190926	-0.160761	0.896554	0.29209	-0.270997	-0.0971542	-0.149551	-0.0601319	0.0874338	-0.398713	-0.328507	-0.107993	-0.418327	-0.58083	-0.136398	-0.26347	-0.398306	-0.13502	-0.173534	0.217747	-0.00417149	-0.0999795	-0.112972	-0.119326	0.0688925	-0.19506	-0.28471	-0.44032	-0.198254	0.327539	0.0465791	-0.397476	0.064596	-0.153722	-0.117198	-0.22621	-0.0940686	-0.20369	-0.0615814	-0.548419	-0.0694387	0.0818559	-0.245475	-0.404231	-0.330993	-0.472685	-0.430397	-0.181461	-0.145814	-0.18888	-0.371313	-0.369784	-0.636674	0.291664	0.293222	0.133448	0.16986	-0.244167	-0.354899	-0.171719	-0.190483	-0.387611	-0.0965007	-0.132954	-0.2094	-0.241387	-0.0620753	-0.436133	0.0123032	0.362731	0.103051	0.0968612	0.125463	0.265547	0.213636	0.138652	0.0320398	-0.621482	0.25664	0.415929	0.078105	-0.186899	-0.376938	-0.353904	-0.069985	0.0820095	0.00849494	-0.42671	-0.115339	0.133594	0.188916	-0.446717	-0.0936012	-0.166556	-0.416634	-0.245201	0.0588162	-0.127229	0.16704	-0.140362	0.413983	-0.0447543	0.440515	0.254413	0.298229	0.420975	0.0594466	0.0225874	0.0447239	0.266091	0.14897	-0.056319	0.558433	-0.486374	-0.38664	-0.0477587	-0.449067	0.294191	-0.21087	-0.236627	-0.393834	-0.161095	0.0296374	-0.533236	-0.608395	0.121619	-0.310017	0.15475	0.0153174	-0.270932	-0.442876	-0.0391376	0.186652	0.137747	0.395724	0.439788	-0.281259	0.028632	0.014553	-0.206487	0.0660183	-0.0677092	0.152639	0.178258	0.299856	0.0995323	-0.00895897	0.126821	0.0965514	-0.180407	-0.123844	0.190181	-0.206996	-0.37251	-0.161341	-0.0393375	0.378394	-0.384826	-0.471559	-0.158744	-0.592522	-0.597158	-0.0623496	-0.256735	-0.192865	-0.398392	-0.427959	0.00454594	-0.22922	-0.267026	0.198055	0.19245	-0.20784	-0.0643793	-0.656661	-0.640125	-0.0383283	-0.255745	-0.261998	0.199567	0.260174	0.277913	-0.0623676	-0.268343	-0.0599867	-0.187118	0.0731287	-0.253584	-0.653899	0.00361029	0.255417	0.210478	-0.349635	-0.0692177	-0.409706	-0.274821	-0.303418	0.199386	-0.642301	0.210503	-0.115522	0.00841831	-0.258763	-0.44212	-0.306365	-0.062673	-0.0532657	0.143093	-0.161927	-0.352287	-0.329496	-0.316115	-0.258808	-0.0219528	-0.18173	-0.208466	-0.545276	0.0482228	0.171824	-0.00201454	-0.418307	-0.370396	0.0621928	-0.568732	-0.273179	-0.396575	0.437951	0.393193	-0.448363	-0.447439	-0.151739	-0.11858	0.127169	-0.0183954	-0.123277	-0.459288	-0.571584	-0.268515	-0.181501	-0.145883	-0.172407	-0.475359	-0.438244	0.272284	0.223493	-0.562627	0.00024611	0.449733	-0.46998	-0.475015	0.365932	0.0419351	-0.44707	-0.50408	0.295111	-0.0747057	-0.252134	-0.065683	-0.341555	-0.249903	-0.355304	-0.542811	0.32561	-0.272252	0.158966	0.335903	-0.0853361	0.13109	0.201873	0.311337	0.265648	0.225958	0.221911	-0.147326	0.0140442	-0.165962	-0.300345	0.0458256	-0.0919749	0.435113	0.260128	-0.399492	-0.210803	0.0718054	0.110395	-0.224387	0.224762	0.318889	0.163588	0.453933	0.415864	0.58393	-0.0379194	0.102036	-0.335761	-0.497575	-0.14903	-0.0306654	-0.0918133	-0.402778	-0.366597	-0.256638	-0.0362038	-0.224013	-0.231903	-0.41637	-0.247188	0.0698956	-0.0057196	-0.225268	-0.35491	-0.23122	-0.0212531	0.185058	-0.00543071	0.149148	0.373561	-0.118475	0.118353	0.193726	0.262693	-0.0835505	0.0462157	0.125249	-0.0885954	0.0221903	0.262686	-0.225078	-0.17117	0.144723	0.0864303	0.109303	-0.183508	-0.0304465	-0.546593	0.0541517	0.253585	-0.548446	-0.416966	-0.382968	-0.11329	-0.541082	-0.119705	-0.258351	0.185476	0.260725	0.48269	0.127545	-0.128508	0.0760617	-0.114041	-0.541532	-0.41496	-0.248623	-0.327161	0.351224	-0.505817	-0.167583	-0.108564	0.0237643	-0.365674	0.167684	0.153362	0.527255	0.604986	0.146865	-0.214276	-0.581779	-0.125179	-0.256049	-0.229224	-0.241231	-0.37539	-0.120367	0.229025	0.142529	-0.00591675	-0.370918	0.0793538	0.506059	0.511335	-0.143104	0.247597	0.571934	0.545889	0.626631	0.571081	0.537251	0.397929	0.10801	-0.471403	-0.651617	-0.442681	0.152331	0.465998	0.417963	0.437473	0.362103	0.14907	-0.194091	0.250148	0.359369	0.0531167	-0.0746307	0.482618	0.400674	0.139981	0.0665916	-0.427067	0.169118	0.182685	-0.298575	-0.131543	0.296736	-0.177993	-0.527639	-0.334491	-0.375733	0.202165	0.00751618	-0.152572	-0.453823	-0.33094	0.0621322	0.136895	-0.0557082	-0.644358	-0.0594341	0.454881	0.327316	0.281535	0.351279	0.0737683	0.0167674	-0.316256	-0.670336	-0.442961	0.194931	0.234003	0.283864	0.266868	-0.0409764	-0.32011	-0.244805	0.0102145	-0.279838	0.161023	-0.198337	-0.121431	-0.064847	0.166736	-0.129819	-0.421166	0.124349	0.212394	0.205261	0.155355	0.0355115	-0.21633	-0.305652	-0.0313245	-0.458451	0.231552	0.29523	-0.0146632	0.0206299	-0.278449	0.0749115	-0.576945	-0.372348	-0.164438	-0.4473	-0.00259693	-0.14759	0.0525742	-0.328485	-0.0135295	-0.0520828	0.193667	-0.183192	-0.588393	-0.189948	0.218857	-0.383476	-0.488467	0.0269147	-0.39163	0.379891	0.281315	0.527266	0.573383	0.492877	-0.175101	0.111647	0.470909	0.535329	0.460464	0.527526	0.145525	0.138956	0.270004	0.151667	-0.381803	-0.50591	-0.23802	-0.328561	-0.234513	-0.5013	-0.376012	-0.19349	-0.220395	0.123946	-0.232704	-0.238908	-0.0147277	0.0640484	-0.122089	-0.306025	0.310265	-0.343405	-0.39405	0.0735135	-0.335275	0.0282764	-0.385936	0.190343	0.119948	-0.0481741	-0.658449	0.129438	0.839114	0.829763	0.498922	0.228093	-0.465391	-0.508217	-0.244198	-0.428589	-0.189111	-0.273816	-0.293458	-0.47188	-0.140807	-0.439234	-0.124097	-0.0160473	0.0380264	-0.208682	-0.189444	0.000940331	-0.260202	-0.122782	-0.0472129	0.264399	-0.0556617	-0.104939	-0.0868993	0.0792155	-0.324386	0.296112	0.553548	-0.363662	-0.43732	-0.0219118	-0.129154	-0.501066	-0.405211	-0.00628277	0.00713012	-0.0127986	0.184839	-0.380144	0.076316	-0.333324	-0.0978943	0.111044	-0.132967	0.357735	-0.0973666	0.0648751	0.266266	0.477742	0.239192	-0.0350936	0.388826	0.150041	0.423437	0.404799	0.48422	0.196095	0.198777	0.416287	0.280517	0.169359	-0.133926	-0.00493946	0.374746	0.543677	0.498772	-0.14746	-0.209723	0.314827	0.171079	0.174067	-0.0723449	-0.0934558	-0.0826176	-0.131861	-0.255355	0.0611141	-0.246276	-0.00490926	0.413125	0.169453	0.13086	0.107707	0.147039	-0.393552	-0.114538	-0.0910994	-0.299297	-0.686034	-0.700048	-0.424396	-0.13141	-0.0193243	0.258651	-0.0375516	-0.558661	-0.0665163	-0.130637	-0.262302	-0.455854	-0.137292	-0.0150121	-0.188605	-0.0479561	0.0418119	-0.294541	-0.108542	-0.119123	-0.0904836	0.043433	0.30202	-0.145225	-0.349019	0.0855716	0.131375	-0.24376	-0.0885132	-0.106224	0.049778	0.13594	-0.000280086	-0.186413	-0.12657	-0.108192	-0.130833	0.116145	0.16931	-0.269249	-0.307923	0.322481	0.107706	-0.25621	-0.443222	-0.453124	-0.367051	-0.567335	-0.318087	-0.468706	-0.289933	-0.0545421	0.113105	-0.141959	0.154292	0.141794	0.0101856	-0.392208	-0.202215	0.123431	-0.422057	0.0203732	0.173196	-0.14475	-0.00713964	-0.394838	0.147526	-0.119933	0.0687882	0.0439654	0.0979394	-0.18393	-0.0334433	-0.0678293	-0.128368	0.163295	0.165323	0.162032	0.244915	-0.105799	-0.285076	-0.316698	-0.187	0.166367	0.0486749	0.0296625	-0.00505796	-0.378569	-0.169703	0.0244914	-0.192689	0.18188	0.0376024	0.111958	0.0418745	-0.0462974	0.02773	0.094649	0.20925	0.234941	0.0621596	0.124127	-0.166768	-0.146354	0.0504121	-0.0396133	-0.608824	-0.227571	0.245737	0.111143	0.316328	0.184233	0.125504	0.0801001	-0.286243	0.107728	-0.240783	-0.420592	-0.41981	-0.0270911	0.268338	-0.164746	0.280268	0.155521	-0.328148	0.674948	0.736373	0.699956	-0.174073	0.750845	0.177985	0.178221	0.0575678	-0.281767	-0.608628	-0.574473	-0.572401	-0.336407	-0.532166	0.0223613	0.0969081	0.268568	-0.0696075	-0.151188	0.329772	-0.474607	-0.129663	-0.0508754	0.153347	0.503393	0.271137	0.213811	0.340217	0.244428	0.150448	0.260748	0.251414	0.139099	0.170079	0.107964	0.0932731	0.170906	0.314688	0.208122	0.27719	0.182337	0.131668	0.03894	0.0742761	0.155157	-0.0716224	-0.0224635	0.161303	-0.0324305	0.109142	0.182547	0.0818552	-0.0598243	-0.107843	0.332705	0.213641	0.390336	0.399324	0.244382	0.245695	0.247429	0.165145	0.0798032	-0.00698877	0.30241	0.18689	-0.039707
PSPTO_0875-hypothetical protein	-0.0642228	-0.336716	0.205926	0.364225	0.118276	0.0570409	0.148735	0.389385	0.406497	0.213359	0.04778	-0.249938	-0.0411296	-0.0555013	0.469879	0.245571	0.137035	-0.153288	-0.00801468	-0.278048	0.136036	0.0314662	-0.395354	-0.141484	0.72123	-0.37496	0.42714	0.0507746	-0.361241	-0.338706	-0.19144	-0.287457	-0.312899	0.0858318	-0.127957	-0.080868	0.123429	0.0148026	0.76268	0.0935378	0.208448	0.437598	0.235234	0.111116	0.15504	0.214435	0.357654	0.128646	-0.211548	-0.329445	-0.25809	-0.394306	-0.0187095	-0.0492423	0.0448308	-0.228155	-0.471354	-0.00423208	-0.23106	0.0939288	0.29695	-0.201772	-0.637838	-0.0329217	0.0055771	-0.515405	-0.284105	-0.238143	0.108208	-0.177765	-0.218452	0.105316	0.440047	-0.250189	-0.352586	-0.188101	-0.479531	-0.265019	-0.338865	-0.306528	-0.219307	-0.00615755	-0.276234	-0.224215	-0.317019	0.00271344	-0.0638442	-0.306245	-0.291528	-0.384315	-0.180729	-0.301736	-0.0878668	-0.180587	-0.486047	-0.294021	-0.285543	-0.260677	-0.0171937	0.374958	-0.237724	-0.223322	-0.520858	-0.589649	0.00307519	0.107505	-0.244388	0.203251	0.304639	-0.378169	-0.318231	-0.425921	-0.20068	-0.0485461	0.164729	-0.318559	-0.525058	0.18079	-0.135432	-0.108838	-0.187906	0.197594	-0.211865	-0.136768	-0.0572299	-0.123964	-0.140134	0.188335	-0.0169002	0.133478	0.480046	-0.154198	0.130648	-0.133753	0.265483	0.153254	-0.0862194	0.0746241	0.118463	0.431267	-0.211981	-0.272098	0.288487	-0.510376	-0.283301	-0.145465	-0.304886	0.0946925	0.0140983	-0.077756	-0.216063	-0.12892	-0.310563	-0.0900254	0.145209	-0.287723	-0.193945	-0.21472	-0.0866505	-0.0689341	-0.10969	-0.0335689	0.107508	0.424249	0.441636	0.437502	0.10492	-0.0990188	0.212179	-0.467474	-0.139831	0.27022	-0.385078	-0.585129	-0.251413	0.0154082	0.100306	0.0321662	0.0487435	-0.255448	0.0600325	0.29717	-0.309033	-0.13537	0.414948	-0.422315	0.117058	0.217162	0.101676	-0.328556	-0.0296718	-0.533767	0.19152	-0.52544	-0.296061	-0.0513534	0.388268	0.21422	-0.0391029	0.228502	0.204175	0.212037	0.144061	0.0763712	-0.0251792	0.132691	0.159179	0.00329185	0.0934619	-0.103044	0.0466786	0.255275	-0.00673691	-0.523966	-0.10134	0.244923	0.294797	0.136916	0.355912	0.130192	-0.161735	0.165235	-0.0871941	-0.290911	-0.181976	-0.248085	0.205183	0.160981	-0.474322	-0.210218	-0.287592	-0.285423	-0.554201	-0.0512862	-0.112043	0.00826136	0.0759971	-0.0865474	-0.0977702	0.170605	0.0462975	0.225433	-0.0812671	-0.30441	-0.335133	-0.498095	0.383371	0.436775	-0.0766444	0.153797	0.236881	0.172506	-0.155742	-0.00233408	-0.353885	-0.312641	-0.399943	-0.304569	0.351735	0.348026	-0.20523	-0.234157	0.0314305	-0.131188	-0.464513	0.00901901	0.130283	-0.20745	-0.256067	0.0791687	-0.0827111	0.229504	-0.220794	0.166946	-0.317983	-0.145608	-0.387345	-0.551075	-0.128226	-0.176815	-0.417754	-0.299681	0.245832	-0.323468	-0.313581	-0.136961	-0.00185061	0.182534	0.342584	0.505319	0.212202	-0.396382	-0.158431	0.0625358	-0.109973	0.477573	-0.0128726	0.0672768	-0.483736	0.0874055	0.131371	-0.137854	-0.153646	-0.380868	-0.274341	-0.426794	0.775082	0.768735	7.33272e-05	-0.113406	-0.328224	-0.114665	-0.00346943	0.252939	-0.105372	-0.261063	-0.10409	-0.0616208	-0.0525299	-0.193978	-0.375142	-0.375402	-0.181514	0.293997	0.240029	0.0576866	-0.101794	-0.27051	0.387291	0.332415	0.40615	0.258306	0.0863552	0.385488	0.303567	0.013956	-0.287863	0.231858	-0.289271	-0.155305	0.207424	0.489976	0.238529	-0.00905726	-0.190831	-0.189059	-0.459486	-0.322496	-0.317598	-0.36583	-0.134867	-0.283702	0.0623377	-0.00628013	-0.000700402	-0.283426	0.241174	0.209211	-0.14342	-0.268313	0.0780772	-0.0690277	-0.506309	0.0293873	-0.301238	-0.483627	0.0789329	-0.0665103	-0.0162802	0.0153194	-0.0943695	-0.407778	-0.230499	-0.206253	-0.219064	-0.0590673	-0.147329	0.126483	-0.196706	0.0252991	-0.447138	-0.177306	-0.0974178	0.427648	0.299231	0.397639	0.443166	0.346916	0.348732	0.268131	0.172432	0.196481	0.326663	0.250581	-0.128157	-0.249728	-0.165183	0.0548021	0.212887	0.250608	-0.468599	0.524855	-0.115903	0.515544	-0.0380717	-0.0194609	0.146038	-0.14892	-0.0196771	0.0533505	0.203994	0.132488	-0.0797923	-0.172656	-0.241594	-0.0850209	-0.15977	-0.43677	-0.317095	-0.249643	-0.0681918	0.381702	0.778099	0.740644	-0.0747815	0.0187087	-0.415612	0.126581	0.0419087	0.279285	0.350621	-0.137401	-0.198542	-0.569224	0.201416	-0.111943	-0.319364	-0.411513	-0.227034	-0.14376	-0.46897	0.807496	-0.420604	0.201995	-0.096041	-0.027419	0.0629634	0.150786	0.03742	-0.335137	-0.536665	0.0147662	-0.432968	0.396899	0.242155	0.157743	0.552583	0.563339	0.568404	0.00682426	-0.0665165	0.315572	0.0544477	-0.196325	-0.380472	0.0595314	0.255447	0.0837005	-0.0339013	-0.161197	-0.186916	-0.228304	0.106171	0.209731	0.0666366	0.0980464	0.0461162	-0.0391331	0.194862	0.13984	-0.572619	-0.359103	-0.467675	0.135597	0.264477	0.271534	0.28981	0.298385	0.175915	0.227898	0.295209	0.427278	0.222783	-0.107187	-0.0474528	-0.179675	0.249343	0.305632	0.706085	0.766449	0.343678	0.414584	0.0944517	0.233773	0.353536	0.0488824	-0.109501	-0.439037	-0.109066	-0.101521	0.154734	0.250779	-0.211316	0.0973968	-0.177539	-0.283623	-0.483368	0.440688	-0.0739602	-0.0796164	-0.293696	-0.231496	-0.111212	0.215147	0.325379	0.083639	0.064069	0.305523	0.185048	0.0931748	0.276058	0.231986	0.0820001	0.084177	0.288533	0.243055	0.424522	0.199101	0.254568	0.189007	0.0466204	0.0823562	-0.0138686	0.161481	0.0638417	0.094025	-0.167383	-0.239632	0.102259	0.315051	0.31046	0.206002	0.214851	0.0618751	-0.12178	0.0227495	-0.125673	0.113827	-0.0232864	-0.0362669	-0.0921212	-0.377608	-0.187651	-0.132906	-0.106814	-0.232077	-0.222251	0.209693	-0.176215	0.113123	0.0321232	-0.420712	-0.0945414	-0.00865318	0.182167	-0.0766056	0.470818	-0.289414	-0.29236	-0.241206	-0.468812	0.297863	-0.0051746	-0.11118	0.102971	0.298894	0.108689	-0.00778041	-0.0490059	-0.423948	-0.541642	-0.182844	-0.172662	-0.0847421	-0.32883	-0.150334	-0.0461041	-0.221429	-0.142213	0.177944	-0.142371	-0.204994	0.00285807	0.0846887	0.302406	-0.107544	-0.0996549	0.084727	-0.0410058	-0.219364	0.0500143	0.0444474	-0.194168	-0.219753	-0.147062	-0.0207197	0.135238	-0.107682	-0.188318	-0.173494	0.0910554	0.26171	0.122892	-0.0375171	-0.115527	0.00795054	0.132544	0.264516	0.0505029	-0.00360078	0.170227	0.424665	-0.0263432	-0.30112	0.413787	0.233711	0.351658	0.168941	0.176648	-0.0253121	-0.143948	-0.312586	-0.40682	0.172171	-0.0875944	0.0969082	-0.183321	-0.0979242	0.361911	-0.206478	0.406636	-0.200567	0.434796	0.270168	-0.124344	-0.197777	-0.384032	0.000970023	0.0675831	-0.336043	-0.1809	-0.0256714	0.17355	-0.189429	-0.018095	-0.301219	0.330607	0.440615	0.394961	0.403876	-0.0202138	-0.248186	0.168951	0.225462	0.521671	0.373178	0.464054	-0.0526237	0.0071143	0.106248	-0.16593	-0.163645	-0.0232369	-0.05479	0.182577	0.149167	-0.0678466	0.0478308	-0.269876	-0.412671	0.0485364	0.543318	0.242877	-0.479318	-0.215388	-0.349038	-0.0819299	-0.0860876	-0.0981083	-0.366617	0.123517	-0.107963	0.0604691	0.00322353	-0.109423	0.169477	0.220992	0.0288919	0.357972	-0.301279	-0.0630714	-0.114947	-0.0724399	-0.463636	-0.245156	-0.37202	-0.345091	-0.238044	-0.135469	0.0228623	-0.169848	0.70111	0.751865	0.746357	0.656906	0.838648	-0.396123	-0.140326	0.119278	-0.0227529	-0.297566	0.816767	-0.12681	0.155779	0.00728891	0.0214841	0.1325	-0.0927372	0.100469	0.115983	0.0696375	0.24759	0.525725	0.843338	0.887597	1	0.811624	0.805111	-0.0704418	0.202456	0.170411	0.0822637	0.191129	0.819357	0.513428	0.582884	0.633516	0.677985	0.650955	0.67031	0.631686	-0.182761	0.161093	0.527839	0.326523	0.215391	0.182161	0.263583	0.326019	-0.0536723	0.614622	0.191473	-0.0292495	-0.265066	0.153008	0.238306	0.248714	0.478732	0.228819	0.0797981	0.292366	-0.194201	-0.00727366	-0.227184	-0.375854	-0.414212	-0.446305	0.0494479	0.0838653	0.180415	-0.0933438	-0.0455594	-0.233092	-0.125871	-0.300345	-0.37514	0.0875662	-0.190966	-0.281963	-0.0418813	0.0467997	-0.0556631	-0.0332362	-0.0717385	-0.0269682	-0.0820009	-0.462987	-0.613848	0.156887	0.24085	-0.000779465	-0.182108	-0.204582	-0.142457	0.303499	0.294714	0.199101	0.265519	0.271866	0.134199	-0.359216	-0.359423	-0.118602	0.0356063	-0.0213217	-0.114891	-0.100262	-0.500487	-0.356144	0.0654234	-0.443084	-0.468417	-0.0832097	-0.177564	-0.35712	-0.173821	-0.277551	-0.113146	-0.0262433	-0.202408	0.569871	0.411629	0.197337	-0.124888	0.0615908	-0.311601	-0.0780439	-0.173503	-0.261417	-0.277776	0.0624765	0.0929873	-0.264734	0.0822335	0.16501	0.00368547	-0.449526	-0.264029	-0.517673	-0.542686	0.00973937	0.00607379	0.217927	0.202402	0.458226	0.146354	0.0624853	0.142788	-0.476939	-0.0154529	-0.139112	-0.101651	-0.266384	0.0506968	0.0617896	-0.415801	0.0609366	-0.168529	-0.313205	-0.053505	-0.162114	-0.396743	-0.448525	0.186182	-0.0930263	-0.268274	0.268054	-0.211106	-0.215913	-0.11812	-0.385444	0.230543	0.00393485	0.337495	0.165338	0.214037	0.255138	0.181771	-0.226608	-0.331003	0.00300255	0.0274556	0.000370922	0.21133	0.295887	0.145723	-0.374602	-0.0229318	-0.137128	0.243381	0.322955	0.177777	-0.169263	-0.109804	-0.002881	0.0224805	-0.232546	-0.0523036	-0.349237	0.132434	-0.041042	-0.0810522	0.105254	0.0471769	0.449675	0.23374	0.394727	0.42224	0.00804863	0.130918	0.157852	0.0160111	0.0592921	-0.0440294	0.0109732	0.132704	0.0191835	-0.307001	-0.515875	-0.20937	0.245766	-0.451832	-0.167765	-0.302974	-0.116023	-0.370596	-0.0706232	-0.0647893	0.0579629	0.0925815	0.157827	0.15109	0.131789	0.0392252	0.111757	0.161226	-0.113347	0.235829	-0.243346	0.0146511	-0.154612	-0.0967228	0.148545	0.00984067	-0.0610807	-0.511684	-0.472605	-0.643298	0.0219741	0.215386	0.24725	-0.150591	-0.134386	0.0295217	0.147475	0.156036	0.522518	0.504901	0.41228	-0.357309	-0.192139	0.25334	0.371556	0.176014	0.195407	0.279524	-0.101779	0.224174	0.260966	-0.372551	0.128141	-0.248824	-0.120895	-0.19803	-0.262678	-0.220656	0.326574	-0.0136709	0.151985	0.0784367	-0.0762278	0.131842	-0.294725	-0.546579	0.209079	0.242947	-0.00845833	0.379976	-0.281485	-0.361581	0.227058	-0.103763	0.319646	0.0779334	-0.0774652	0.230061	0.148319	0.0604842	-0.200964	0.00530582	0.284997	0.0454728	0.130959	-0.0299768	-0.628865	0.252046	0.0825416	0.0838832	0.142656	0.0695217	0.263899	0.0642733	0.252591	0.38457	0.162461	-0.504794	-0.175805	-0.280444	-0.194709	0.110091	-0.00431456	0.0723488	0.47439	0.412363	0.432327	0.404242	0.379055	0.453107	0.479179	0.44207	0.41238	0.414675	0.453299	0.47864	-0.157849	0.0665265	0.393769	0.14404	0.158513	0.0728501	-0.186439	-0.130989	-0.340231	0.461704	-0.303031	0.220764	0.293106	0.242104	-0.0311971	-0.0292677	-0.111947	-0.0264374	0.151899	-0.149515	0.313075	-0.572322	0.058305	0.0896184	0.17139	0.0232835	-0.0773308	-0.253516	-0.396815	-0.167449	-0.249357	-0.280133	-0.306542	0.177367	-0.176167	-0.155498	-0.0021902	0.278248	0.207484	-0.0551608	-0.0359013	0.213743	-0.227291	-0.312916	-0.294883	-0.214943	0.409496	0.0719579	0.185167	0.242845	0.383957	0.373894	-0.397389	-0.223999	-0.0296762	-0.0208645	-0.00130965	0.112605	-0.124025	-0.324836	-0.144781	-0.371398	-0.212318	-0.14028	0.262501	-0.0999536	0.0137945	-0.219037	0.140265	-0.031148	-0.312027	-0.256457	0.277211	-0.0132638	-0.0215606	-0.00324591	-0.0531323	-0.162771	0.0595637	-0.162714	0.508509	-0.0589908	-0.0168172	-0.319888	0.0948192	0.0666315	-0.109596	-0.121183	-0.0643123	-0.0448519	0.0970928	0.103789	-0.18091	0.130292	-0.176295	-0.082937	-0.0475207	-0.247468	-0.464709	0.279274	0.320273	0.184605	0.474317	0.130813	0.18635	-0.0318329	-0.482076	-0.168444	0.239446	-0.430047	-0.0276863	-0.0414781	0.805253	0.834567	0.349147	0.718606	0.796542	0.784254	0.837872	0.744577	0.696522	0.697638	0.703857	0.764786	0.665935	0.739803	0.72648	0.728887	0.694554	0.70598	0.58131	0.693458	0.795256	0.673267	0.758231	0.666957	0.6839	0.563517	0.677511	0.716991	0.712246	0.709606	0.67186	0.77141	0.732651	0.745904	0.730214	0.691813	0.816252	0.828581	0.0573728	0.714989	0.658234	0.115201	-0.326078	-0.416466	0.0541529	-0.196303	0.0472299	-0.184452	-0.268355	-0.356215	-0.0282098	-0.217462	-0.00122464	0.145817	0.0836592	0.0393339	0.182482	-0.00797229	0.0326678	-0.0303299	-0.203726	0.0837196	-0.185505	0.135341	-0.252527	-0.414173	0.0981261	-0.216593	0.0779561	-0.4729	0.0550477	0.258516	0.0277724	-0.364465	-0.529195	-0.3661	-0.185977	0.0665013	-0.256245	-0.169629	0.203229	0.270967	-0.179604	-0.278884	-0.349218	-0.0585034	0.0610429	-0.178727	-0.290824	-0.171015	-0.299493	-0.0378769	-0.152788	-0.169358	-0.171366	-0.636205	-0.517408	-0.0552495	-0.248185	-0.0643044	-0.125496	-0.30695	0.0585326	0.153574	0.179137	-0.116852	-0.16321	0.0135786	-0.206681	-0.3081	0.00696381	0.0391082	0.0524558	0.16197	-0.0821185	-0.228031	-0.0106783	-0.00561844	-0.15934	0.06234	-0.0732474	-0.00859138	0.0072487	-0.0859091	0.0841471	0.169781	0.181739	0.335783	-0.20559	-0.339222	0.295649	0.218074	0.443327	-0.60153	-0.0495871	0.224195	0.230722	-0.0373421	-0.0487726	-0.0718131	0.472571	-0.0929081	-0.158425	-0.106593	-0.293012	-0.0541265	-0.119385	-0.243449	0.127684	0.149428	0.322316	0.0409506	-0.0601268	-0.0529502	-0.0348795	0.269305	-0.372273	-0.270315	0.304926	0.434357	0.122689	0.161704	0.0311291	-0.16843	0.0120822	-0.236425	-0.0742559	-0.104592	-0.12376	-0.430534	-0.18757	-0.323008	-0.0385088	0.0836958	0.0661591	0.204221	0.295082	-0.084049	-0.00191091	0.0106489	0.21497	-0.390426	-0.276983	-0.04477	-0.200182	-0.0760875	-0.217894	0.430133	0.639392	-0.0542719	-0.00897239	0.0953658	0.069138	-0.162637	-0.0600901	-0.0126563	0.0539795	-0.210394	0.00832764	0.176387	0.0735811	0.137267	-0.284391	-0.0618153	0.0654591	0.0596016	-0.375615	0.228985	0.288781	-0.381753	-0.030465	0.00581406	0.113463	0.142089	0.215739	0.219216	-0.204421	-0.165819	-0.142338	-0.262351	0.313789	0.178942	0.14179	0.0477609	-0.0187288	-0.0981745	-0.0737409	-0.00386743	-0.218812	-0.533999	-0.0928106	0.0305321	0.0468269	0.250835	0.128812	-0.0994275	0.14599	-0.518397	0.303044	0.291251	0.256352	0.0839808	-0.00891475	0.0451852	0.00965286	-0.0440897	0.195751	0.289668	0.155648	-0.283984	-0.256766	0.0642273	0.0945793	0.205599	0.12285	0.114187	0.187865	-0.172171	0.0714635	0.0529579	-0.0382144	0.048424	0.269344	-0.0168523	0.254419	-0.00583824	-0.203888	-0.0833129	0.102495	0.170648	-0.252152	0.024835	-0.402983	-0.325159	0.464266	-0.0910737	0.0170186	-0.382466	0.295957	0.452607	-0.643832	-0.110251	-0.00117951	0.220282	0.0869371	-0.00102266	0.0131838	0.0170986	0.0120247	0.073307	0.0908662	0.0253592	-0.0198104	-0.0545139	-0.28941	-0.614186	-0.0841476	0.147358	-0.168512	0.0617709	-0.328403	-0.355923	-0.16068	0.069545	0.237645	0.100938	-0.258785	-0.219772	-0.383043	-0.438898	-0.276716	-0.449506	-0.273483	-0.263963	-0.192315	0.0919502	0.304594	-0.0906745	-0.191423	-0.252853	-0.0278404	0.0824253	0.344678	-0.0990069	-0.159954	-0.256943	0.109966	0.116054	0.0230065	-0.0679788	-0.130515	-0.211039	-0.325227	-0.069841	0.0776952	-0.239399	0.203352	0.514475	0.564127	-0.445822	-0.268079	0.0237621	-0.181587	0.0815475	-0.0326945	0.121605	0.304764	-0.436597	-0.394305	-0.0334494	-0.196569	-0.0416285	-0.0945093	-0.402415	-0.210591	0.234245	0.00193134	-0.0116396	-0.208599	-0.231931	-0.49904	0.240544	0.0176333	-0.0183455	0.0518688	0.148487	-0.301337	-0.329364	-0.0698953	0.0203244	-0.155821	0.092558	-0.236415	-0.37862	0.34766	0.249961	0.00841904	0.0564179	0.00668023	-0.225974	0.0913489	-0.200617	-0.14284	0.33496	0.349693	0.290798	0.542938	0.425238	0.0176873	0.434404	0.23968	-0.0734139	0.179504	-0.0679581	-0.24612	0.00129738	-0.401929	-0.0490596	0.066335	-0.190951	-0.235314	-0.616501	-0.242104	0.193387	-0.145896	0.265154	-0.0974645	-0.0989937	-0.296187	-0.324035	-0.0852114	-0.145152	-0.180219	0.110698	-0.0552735	-0.395408	0.148465	-0.534407	0.00799344	-0.408266	-0.20623	-0.219426	-0.323327	-0.039401	-0.309215	-0.257221	-0.325121	-0.48546	-0.14725	0.194752	-0.0346756	-0.310028	-0.127889	-0.0799358	0.06614	-0.0404886	0.0132969	-0.609593	-0.00297522	0.497912	0.485154	0.228839	0.157245	-0.125049	0.278129	-0.201249	0.13851	0.223546	-0.087791	0.124878	0.0784239	0.318792	0.0964157	-0.136457	-0.075039	-0.0449744	0.286829	0.214538	0.032454	-0.293744	0.295343	-0.0225838	-0.46519	0.215252	0.33257	0.100746	-0.0338763	0.380647	0.280153	0.296209	0.0304999	0.110302	0.301059	0.334758	0.416449	0.207	-0.353673	-0.430048	0.263319	0.16718	0.40128	0.284443	-0.115157	-0.068576	0.210786	0.283718	0.163696	0.199581	0.110935	0.0525289	-0.284747	0.0683703	0.0519874	0.170562	0.368351	0.438024	0.347329	-0.0405187	0.333592	0.249847	0.268926	-0.326043	-0.306465	-0.00299917	-0.08595	-0.0893675	0.034658	0.295813	0.0883096	0.234933	0.217843	0.173185	0.359016	0.31483	0.177026	0.128086	0.106013	0.260806	0.342459	0.213199	0.299627	0.167728	0.259628	0.141818	0.0173746	-0.164875	-0.171593	0.248323	0.280077	0.0438884	0.108122	0.161694	0.304888	0.178018	0.127484	0.0282072	0.141301	0.0982485	0.0246486	0.199313	0.121934	0.0542869	-0.302856	0.218089	-0.0612999	0.0748875	0.160365	0.189469	0.00613905	-0.0133433	0.10059	-0.0504992	0.0908532	0.0813238	0.0382918	0.185696	0.110161	0.440897	0.217303	0.117418	-0.142197	-0.154427	-0.0634042	0.122118	0.162038	0.125494	-0.302688	-0.168958	-0.0200955	-0.286664	-0.202466	-0.137783	-0.395561	-0.185845	-0.368637	-0.296438	-0.214716	-0.00857694	-0.308365	-0.285678	0.0354341	0.0261332	-0.152541	0.0707096	-0.199019	-0.243979	-0.255879	0.38311	-0.0410732	-0.555002	-0.242063	-0.29346	-0.0943992	-0.561818	0.135528	-0.326346	-0.256274	0.132723	-0.224664	0.0765616	0.0175238	0.238384	0.142593	-0.57255	-0.263486	-0.213786	-0.289299	0.0651327	-0.00297989	-0.239789	-0.453161	-0.371542	-0.0709261	-0.304917	0.0382626	-0.0256805	-0.101843	0.0252344	0.0120907	-7.78115e-05	-0.0216975	-0.0887848	-0.286008	-0.175847	0.0758102	0.132528	0.336071	0.207346	0.219491	0.0816336	-0.135923	0.0516721	0.0623813	-0.0820552	-0.185041	0.0582783	-0.20559	0.0763403	0.133256	0.168343	0.0225892	-0.107727	-0.00160491	0.097066	-0.287126	0.158125	-0.0186897	-0.0323303	-0.330772	-0.322613	-0.167647	0.250192	-0.0223847	0.468048	0.68854	-0.0410534	0.307074	0.523352	-0.217072	-0.149131	-0.0692796	0.0117704	-0.0336425	-0.021442	0.369614	-0.250982	-0.247259	-0.0915739	-0.25815	0.257305	0.167525	-0.346614	0.329387	-0.148133	-0.113168	-0.0735966	0.131384	0.351316	0.587695	0.516323	0.211551	0.177181	0.252058	0.342816	0.255824	0.282422	0.229098	0.331715	0.292015	0.356164	0.361305	0.417854	0.314817	0.304081	0.377176	0.310338	0.239432	0.261757	0.264016	0.285085	-0.0550595	0.295691	0.292524	0.257116	0.308781	0.31398	0.201485	0.179665	0.169093	0.304227	0.0614633	0.127464	-0.322383	0.0795081	0.202553	-0.203547	-0.485595	0.282985	0.114621	0.392	0.355002	0.319125	0.246355	-0.0882536	0.218411	0.27387	0.16434	0.0356665	-0.0545058	-0.562574	0.173837	-0.0068248	-0.399576	-0.380961	-0.0991486	0.0117863	0.0908693	0.0251025	0.0165467	-0.272017	-0.0348412	0.52084	0.201617	0.328769	0.42585	0.181093	0.205978	0.357443	0.0760429	-0.0078908	-0.550836	0.202453	0.0246055	0.111894	-0.0410745	-0.300875	-0.58799	-0.284648	0.0615678	0.00121886	-0.185107	-0.0824556	-0.423183	-0.221703	-0.0248479	-0.293455	-0.0417043	0.0461158	0.153213	0.0514807	-0.0125985	0.155435	-0.415085	-0.0775445	0.173315	0.185707	0.0584628	0.167873	0.0522699	0.106996	0.119681	0.199026	0.378344	-0.279743	-0.357873	0.0734228	0.0608353	-0.04883	0.169626	-0.160511	-0.436428	-0.20016	-0.0816029	-0.176591	0.271238	0.134599	-0.258235	0.0227803	0.270727	-0.561867	-0.301694	-0.00665645	-0.367553	-0.0789712	-0.435181	-0.127029	-0.434138	-0.25894	0.167195	0.0702296	0.315486	0.111913	-0.0332744	-0.176949	-0.404851	-0.350717	-0.325053	-0.0347126	0.0310116	0.245281	0.440884	0.229641	0.252263	0.288059	0.255247	-0.301783	0.104862	0.224868	-0.186406	-0.126115	0.184962	0.320526	0.280015	0.392435	0.401994	0.302977	0.332826	0.141628	0.453532	0.0753606	0.286663	0.423271	-0.163403	0.0101226	-0.357996	-0.00531957	-0.181724	-0.0279676	-0.0632894	-0.137394	0.0238505	-0.145868	-0.0657922	0.247261	-0.287008	-0.105025	-0.0571632	-0.21976	-0.221422	0.0598276	0.0230969	0.156911	0.184371	0.184224	0.123942	0.0781189	0.0915688	0.217303	-0.195025	0.106865	-0.210485	-0.400287	-0.625743	0.186389	-0.0522457	0.2954	-0.0549251	0.112889	0.253463	0.265542	-0.0567348	-0.0700982	0.0825365	-0.235078	0.112153	0.0660623	-0.326969	-0.211765	-0.177675	-0.266425	-0.282364	-0.26365	-0.350428	-0.155804	0.0600802	-0.440649	-0.473328	-0.102031	0.166849	-0.0665011	0.0119891	-0.104116	0.290993	0.0164459	0.315569	0.207399	-0.281835	-0.0807429	0.392006	0.527615	0.254639	0.31632	0.28001	0.280665	0.212502	0.127369	0.293866	-0.685888	0.237839	-0.310114	0.0388009	0.0332103	0.0627337	0.120818	0.168415	0.392862	0.504588	0.540136	-0.0768521	0.242767	0.186164	0.195817	-0.039384	0.112343	0.0283374	0.0302859	0.0125948	0.0566938	-0.135731	-0.0799215	-0.0298264	0.294617	-0.0764448	-0.0326128	0.161552	0.0881263	0.114455	0.223933	-0.0136701	0.0783875	-0.406769	0.341927	0.185308	-0.088023	-0.60816	-0.280957	0.209476	0.10626	-0.102704	-0.0378337	0.474864	-0.0142248	0.154967	-0.136068	0.277518	0.379837	-0.0598994	0.560956	0.604235	0.515972	0.483727	0.511528	0.330476	0.0336375	-0.528334	0.00196504	0.485488	0.181518	0.311512	-0.178889	-0.0224448	0.122153	-0.0602487	0.0650302	-0.132647	-0.150611	-0.126531	0.357754	0.178768	0.464588	0.0309352	0.0971672	0.18726	0.0497438	-0.0503778	-0.0443648	-0.213608	0.144652	0.407813	0.204156	0.136386	0.182392	0.281182	0.213286	0.193975	0.109875	-0.294819	-0.118574	-0.444167	-0.0488286	0.0130284	0.270877	0.168498	0.00772231	0.107318	0.240317	0.147193	0.166588	0.261606	0.208113	0.104383	0.455737	0.299064	0.253021	0.0824872	0.0869208	0.304133	0.0679444	0.336747	0.24189	0.14637	0.214855	-0.0970235	0.267801	0.147239	0.192301	0.132702	0.106258	0.194535	0.611963	-0.233428	-0.258135	-0.402301	-0.456225	0.0958425	0.242396	0.270848	0.112993	0.205505	0.13832	0.292118	0.128446	0.200601	0.0806379	0.0301747	-0.129845	0.170302	0.154817	0.053657	-0.101866	-0.0118921	-0.321752	-0.0992048	-0.145994	-0.107054	-0.0823961	0.14585	0.0692587	-0.000840863	-0.107249	0.518415	0.0929311	0.205648	0.30604	0.547087	0.170124	0.462524	0.459169	0.317527	-0.151673	0.137702	-0.474095	0.325758	-0.152363	0.0253215	0.0516674	0.0709129	0.19659	0.253421	-0.0088644	0.138894	0.156097	0.052454	0.0848569	-0.0569991	0.022628	0.0642804	0.250296	0.0402044	-0.0723771	0.232494	0.0411586	0.127559	0.142098	0.258067	0.209708	0.256579	0.22573	0.749194	0.42195	-0.562755	-0.0415863	-0.09228	0.154791	0.232696	-0.24285	0.109484	0.184176	0.0445713	0.123444	0.232442	-0.235389	0.0124725	0.333074	0.438959	0.621029	-0.0150905	0.131631	0.409845	-0.138564	-0.0826367	-0.0284627	-0.131931	-0.0125885	-0.0109186	-0.266017	-0.0772915	-0.228382	-0.412888	0.10865	0.309023	-0.0352533	0.0704211	-0.469476	0.0885109	0.218795	0.0485612	0.385442	-0.549589	0.224794	0.242293	0.205373	-0.342453	-0.412914	-0.12091	-0.132752	0.121798	0.220572	-0.0404862	-0.357481	-0.0934307	0.198305	0.0125283	-0.0266505	0.0221548	0.015527	-0.11334	-0.246098	-0.0751829	0.0989352	-0.016625	-0.343764	0.207305	-0.353172	-0.42631	-0.28621	-0.0497719	-0.343319	-0.395941	-0.298422	-0.414069	0.0237485	-0.0765648	0.235498	0.336883	0.294911	0.0734851	-0.0245577	0.357903	0.162563	0.379847	-0.65028	0.0653868	0.125866	-0.00036426	-0.511276	0.22636	0.202093	0.182203	0.261838	0.00885717	0.307863	0.180109	0.181438	-0.129748	-0.0892602	0.198681	0.271641	0.383829	0.415592	-0.0740173	0.330776	-0.231888	-0.135299	-0.0759991	-0.124328	0.085704	-0.0159439	0.2266	0.116878	-0.169676	-0.11036	0.101654	0.198806	-0.0918915	-0.00883507	-0.068122	0.0620696	0.202947	0.086328	-0.247104	-0.310183	-0.29698	0.0149178	-0.473564	-0.134721	-0.0769472	0.0391407	0.432022	0.353393	0.33383	0.273592	0.31242	-0.0732	0.0587418	-0.0505613	0.134199	0.0620266	-0.169929	0.278967	0.427526	0.563679	0.244994	0.454242	0.484655	0.549518	0.53257	0.589166	-0.416036	-0.0258254	-0.058348	0.0560655	0.249088	-0.0621517	0.0960205	-0.0317698	0.644848	-0.233188	-0.00169141	-0.0480987	0.0886566	0.0723263	0.0496058	-0.129711	-0.00884781	0.173288	0.136361	0.0509853	0.276998	-0.326241	-0.0889081	0.211359	-0.153726	0.0331972	-0.0635314	0.0638956	0.0344481	0.165477	0.213341	-0.0271895	0.485947	0.318794	-0.0552637	0.137008	0.350887	0.0512999	0.159686	0.272543	0.147254	0.163514	0.269806	0.25697	-0.0106332	-0.201283	-0.0399813	0.223781	0.0951912	-0.387731	0.324712	0.410409	0.492342	0.0376124	-0.135641	-0.247493	0.118722	0.234572	0.285468	-0.326234	0.0184537	0.293792	0.39697	0.0313586	0.378441	0.277204	-0.0478768	0.234395	0.0963112	-0.0360123	-0.0300842	-0.0207163	-0.478855	-0.144898	-0.402984	0.229908	-0.0758549	0.0134599	0.0699768	-0.111885	0.411148	0.447875	0.568805	0.515167	0.282701	0.340576	0.498146	-0.181632	-0.116812	0.154535	0.419925	0.150678	0.280055	0.229315	0.173965	0.188669	-0.106392	0.187827	0.267976	0.0161345	-0.14527	0.203631	0.218017	0.308632	-0.303924	-0.425037	0.0649839	-0.0242643	-0.0907862	-0.348904	0.0811772	-0.345988	0.132613	0.000233598	-0.1408	-0.14432	0.488653	-0.40979	0.312325	0.107931	-0.0451656	0.0292955	-0.163206	-0.119006	-0.0385958	0.230134	0.130124	-0.0580779	0.323459	0.0476232	0.097424	0.134313	0.266762	0.105993	0.284748	0.312607	0.298765	0.167698	0.214808	-0.0321345	0.208798	0.0588082	0.380507	0.493366	0.209023	0.106765	0.0530271	-0.177244	0.11222	-0.16003	0.191494	0.204726	0.137665	0.419268	0.172884	0.512565	0.82274	0.516363	0.11073	0.190437	0.270772	0.263644	-0.0932521	-0.396023	0.182564	0.0763349	0.0592787	-0.160928	-0.123764	-0.469028	-0.441345	0.0770677	-0.637401	0.138028	-0.567127	-0.428878	-0.201942	0.378451	0.281534	-0.278997	-0.209082	-0.387661	-0.0681493	0.154039	0.0700331	0.555518	0.431589	0.595505	0.400389	-0.131895	0.0270662	0.408512	0.432779	0.315713	0.274731	0.0810037	0.0826156	-0.228711	0.0922068	0.116869	0.129836	0.359784	-0.174729	-0.00929761	-0.241496	0.118893	0.0716933	0.0244013	-0.396248	-0.162803	0.00642865	-0.27959	0.0535117	-0.0764813	0.110982	0.354684	0.119737	0.0899439	0.255677	0.168433	-0.135257	0.0956949	-0.182655	0.273681	-0.280016	-0.161008	0.284602	0.411393	-0.0113183	-0.0666548	-0.350174	0.412177	-0.0329699	-0.031647	-0.405139	-0.18071	-0.378352	0.48625	0.107177	-0.21034	-0.333365	0.286773	-0.243543	0.452854	0.414203	-0.0028004	0.186878	0.167644	0.124079	0.11268	0.250612	0.598348	-0.198389	0.0407186	0.174351	-0.0417894	-0.262869	0.246258	0.0759427	0.0168264	-0.0392189	-0.0507534	0.0583007	-0.24067	-0.13652	-0.258626	-0.304196	-0.0398473	-0.138588	0.00724967	0.225653	-0.332889	-0.108098	0.0246498	0.0625307	0.0324651	0.105274	0.0653961	0.163833	0.0945432	0.124128	0.0918058	0.0866098	-0.016114	-0.169516	-0.0547454	0.0210849	-0.0759977	-0.17995	-0.044553	-0.0232598	0.0302183	0.391234	0.273179	0.0373571	-0.00340077	-0.113832	-0.0293329	0.130173	0.0162166	-0.0465529	0.0625021	-0.397828	0.011171	0.251621	0.018823	0.11931	-0.006557	0.25435	0.20963	-0.335351	0.107295	0.155096	0.0894469	0.109656	0.15872	-0.0533608	0.132954	0.389087	-0.0910129	-0.160316	0.255145	0.33303	-0.0758465	-0.0493305	0.379648	-0.0623354	0.233325	-0.0508747	0.0824307	-0.0919854	0.136543	-0.248141	0.430026	0.155669	0.129918	-0.170676	-0.172119	-0.00589628	-0.0443807	0.163217	0.064631	-0.151024	-0.164913	0.104542	0.023795	-0.0325049	0.581487	0.151631	-0.236728	-0.209611	0.0155421	0.23694	0.272907	-0.345032	-0.0924532	0.649453	-0.188232	0.131228	0.174506	0.0110794	-0.121337	0.0303632	-0.0138514	0.0592846	-0.114448	-0.589706	-0.273272	-0.349793	0.136359	-0.0526267	-0.472372	0.34247	0.484821	0.212782	0.25606	0.139658	-0.103269	-0.225433	0.096116	0.0996714	0.022503	-0.136174	0.327041	-0.232518	0.104174	0.251946	0.311313	0.117219	0.118018	0.02143	-0.132487	-0.0126031	0.0281689	-0.0705547	0.152231	-0.370776	-0.00100118	0.00828674	-0.0865465	0.256913	0.115979	0.199267	-0.44176	0.123491	-0.112837	0.093182	-0.0403034	-0.106343	0.32729	0.0371562	-0.0219613	0.144448	-0.0540897	-0.124153	0.103306	-0.262886	-0.0385525	-0.0958863	0.0631146	0.242452	0.219074	0.00179056	0.33753	-0.139635	-0.444959	0.108813	0.0525392	0.0404027	0.0116677	0.214934	0.147626	-0.19394	-0.484314	-0.138957	0.355575	0.498822	0.0996303	0.206323	0.254811	-0.146526	0.0458108	0.532058	-0.190342	-0.0552436	0.0568481	0.00733349	0.156733	-0.163178	0.14552	0.109744	0.309259	0.149703	-0.466991	0.422253	0.299167	0.498952	0.482045	0.171709	0.241738	0.0558803	-0.579708	-0.174888	-0.425945	-0.217225	-0.0899769	-0.0963965	-0.261828	-0.134269	0.136166	0.052101	0.0577039	0.108959	-0.00918043	0.384715	-0.104078	-0.241848	0.416512	0.464474	0.432135	0.133073	0.341718	0.304318	0.298135	0.501986	0.431064	0.294475	0.243252	0.303958	0.269831	-0.0104865	0.00938936	-0.351701	0.0490696	0.249747	0.0403311	-0.397551	0.339347	0.0344665	-0.473439	0.1233	0.307253	0.151507	0.243617	0.458504	-0.0253105	0.0757336	-0.328848	-0.162422	-0.473947	-0.0351575	0.0135967	-0.1876	-0.249385	0.300517	-0.0518588	0.158422	0.10059	0.0811866	-0.0194464	0.110011	-0.0536117	0.111586	-0.16212	-0.0500555	0.0978707	0.0193034	0.142368	0.567015	-0.0489639	0.171802	0.128546	0.105071	-0.482979	0.219507	0.115025	-0.0246269	0.12192	0.083157	0.0617889	0.175474	0.26937	0.488729	-0.0905986	0.171673	-0.207227	0.124989	0.0623576	-0.544554	0.000684089	0.357666	-0.202067	-0.0871358	0.101303	-0.00897326	-0.0427673	0.26174	0.00245307	-0.20897	-0.0292233	0.0961846	0.528092	0.404575	0.151892	0.203656	0.0552286	0.000167038	-0.334802	0.372722	-0.359653	-0.217514	-0.23139	0.245799	0.1496	0.158154	0.202416	0.296896	0.216608	0.296382	0.236803	0.137166	0.00655189	-0.105478	0.324586	-0.114363	0.113639	-0.00646895	-0.130896	0.0853213	-0.0960022	-0.107973	-0.344385	-0.11148	-0.029767	-0.193928	-0.0586271	-0.0992507	-0.0623895	0.00178819	-0.0392406	-0.59799	-0.189208	0.153581	-0.166904	0.148255	-0.519056	-0.366945	0.158666	0.307086	-0.283747	0.0250514	-0.492285	0.250575	-0.367448	-0.354077	-0.523613	-0.276723	-0.325845	-0.186822	-0.235922	-0.264189	-0.288287	-0.0827367	0.155741	0.107649	0.0731016	-0.065762	0.089912	-0.211085	-0.0747224	0.555073	-0.191607	-0.10217	-0.221784	-0.15087	0.108503	-0.186336	0.00120873	-0.209861	0.0836999	-0.165883	0.105128	0.18118	-0.00665377	0.272968	-0.185237	0.244248	0.11025	0.108504	-0.233975	0.125591	0.0935117	0.164263	0.107558	0.0260005	-0.0971605	0.461497	0.449291	-0.0462972	0.194773	-0.4888	0.0264991	-0.305601	-0.0763404	-0.205463	-0.468784	-0.286398	-0.392115	0.20813	0.00784677	-0.117263	0.135893	-0.17397	0.231621	-0.546051	0.239995	-0.302651	0.0656942	-0.11269	-0.0604243	-0.245072	0.0528155	-0.132373	-0.466819	0.393019	0.378807	0.393959	0.387797	0.408154	0.133489	0.144237	0.135927	0.165535	0.27558	-0.0156085	0.0306443	0.0135961	-0.310367	-0.27895	0.215316	0.107711	-0.138349	-0.0525519	0.141647	-0.0454638	0.0123117	-0.381592	-0.00587588	-0.153161	-0.277855	-0.172197	-0.37781	-0.254064	-0.424122	-0.174252	0.538359	0.195664	0.424391	0.452831	0.40414	-0.0559032	-0.445078	0.0103628	0.0337124	0.174875	0.156128	0.18517	0.0179304	0.114438	0.168341	0.183378	-0.0882845	-0.0861344	0.23425	-0.0697367	-0.28162	-0.0884069	-0.0854621	-0.335139	-0.0506987	-0.158303	0.0593555	0.0386347	0.114543	0.149004	0.109242	-0.551935	0.0804404	-0.573648	-0.311347	-0.0395098	-0.265844	-0.120272	0.210772	0.0764423	0.15106	-0.197534	-0.147937	-0.280534	0.159951	-0.0951365	-0.218582	0.267405	-0.0997647	0.355598	0.18771	-0.378455	-0.214274	0.166334	-0.191647	0.0816906	-0.127899	-0.276681	0.086004	0.169823	-0.545056	-0.0682921	-0.111801	0.0623697	-0.219375	-0.360907	-0.372604	0.207295	0.0367855	-0.313741	0.180657	-0.00571145	0.289107	-0.196364	-0.204139	-0.302437	0.123253	0.0359858	0.0488482	-0.015597	-0.00136957	0.0664424	-0.0977583	0.0564018	0.264503	-0.446417	0.207072	0.216907	-0.354713	0.160574	-0.00372806	0.0159746	0.00553004	0.0917133	-0.227113	-0.318818	-0.402611	0.418175	0.0653933	0.116106	0.0718797	-0.137337	0.42544	0.227307	0.0976653	-0.11632	-0.0974228	0.203527	0.261253	-0.0465399	0.0641452	0.349691	0.247939	-0.132351	0.142352	0.161437	0.240301	0.297653	0.0999541	-0.159265	0.160675	-0.326016	-0.0583206	-0.563261	0.310022	0.0536269	0.0222658	0.0633278	-0.224931	0.184841	-0.0261721	0.0896906	-0.224066	0.158353	-0.256209	-0.226385	-0.373678	0.226325	-0.111663	-0.52858	-0.301409	0.0311619	0.0866863	0.139635	0.00424784	-0.22717	0.371403	0.141272	0.227031	-0.0960484	0.0248383	0.0170546	0.209372	-0.172606	-0.0346662	0.408115	0.00171927	-0.0453531	-0.0228302	-0.505052	-0.309173	0.523143	-0.0810607	-0.254422	0.0187396	-0.0581844	-0.200547	-0.165228	-0.0560209	0.174615	0.0975953	-0.348304	0.046289	0.131965	0.0233851	-0.0937524	0.0833347	-0.536829	0.0152943	-0.442018	0.598272	-0.50092	-0.160038	-0.0998468	-0.411457	-0.340385	0.0891112	-0.0969639	-0.549284	-0.18031	0.658947	0.331672	-0.324157	0.00559368	-0.0595222	0.277277	0.0156535	0.0410129	-0.252732	-0.212064	-0.284212	-0.21816	-0.00488108	-0.299443	-0.130582	-0.269491	-0.679489	0.0182105	0.0495587	0.176397	0.337436	0.110395	0.236753	-0.296844	0.0720352	-0.25491	-0.119826	-0.340927	-0.149359	0.366376	0.0787899	-0.464361	-0.261586	0.223892	0.32831	0.247701	0.363799	0.033472	0.0968389	-0.169286	0.35854	0.0747473	0.320443	-0.208809	0.164033	-0.205708	-0.0944852	-0.559609	-0.281774	-0.265217	0.00189078	-0.341024	0.775464	0.357941	-0.291633	-0.0616336	0.0528136	0.383857	0.133854	0.51632	0.33377	0.127269	0.409171	-0.043051	-0.102636	-0.259241	-0.153722	-0.157872	0.0335892	-0.112688	0.0995677	-0.0241962	0.0755306	0.329082	-0.0240022	-0.0440729	0.115539	0.0580385	-0.00468857	-0.384075	0.275069	0.10158	0.207402	0.136578	0.158598	0.12938	-0.0642451	-0.142199	-0.0513445	-0.355005	-0.200907	-0.193299	0.460373	-0.381387	-0.451381	0.248711	-0.278738	-0.11265	-0.123089	0.195002	0.257318	-0.125383	-0.0183278	-0.0678461	0.0289175	-0.453632	-0.548875	0.18757	0.142511	0.333559	0.214134	0.231021	-0.485913	-0.230359	-0.505024	-0.454466	0.32502	0.357954	0.218541	0.20886	-0.363294	-0.13235	-0.260796	0.277337	0.3974	0.29948	-0.328185	-0.170765	-0.442827	-0.0133632	0.251171	0.435642	0.39555	0.0130228	-0.308007	0.268016	-0.0197688	-0.156622	0.0447932	0.164929	0.171373	0.0346886	-0.080544	-0.026583	0.0552515	-0.0882424	-0.0676767	-0.223031	-0.217178	0.0140699	-0.0147496	-0.223542	-0.0377703	0.0841616	0.0563825	-0.0492068	-0.118929	-0.165376	0.286063	0.22902	0.452203	0.412825	-0.252215	-0.123439	-0.195885	0.0617325	-0.210978	-0.254659	-0.0083953	0.143013	0.183403	0.0885226	-0.0860908	-0.410474	0.500106	0.534113	0.527696	0.507096	0.269875	0.304349	0.190853	-0.241679	0.161667	0.065759	0.0690709	0.277277	0.220404	-0.070896	0.271324	0.206401	0.0168277	-0.0837923	-0.0567835	0.217992	-0.18689	0.0176856	-0.00948042	-0.207298	-0.258221	-0.22292	-0.160973	-0.194685	-0.438362	-0.24255	-0.311292	-0.211702	0.0676925	0.101288	0.121888	-0.304274	0.179579	-0.0305399	0.564077	-0.0470059	-0.188923	-0.358782	0.0645357	-0.0013047	-0.344503	0.00837828	0.0937778	0.1504	-0.177935	-0.20511	0.276721	-0.0242194	-0.275409	-0.0193669	-0.228221	0.0539838	-0.0292405	-0.337845	-0.018474	-0.0720094	-0.266139	0.0480953	-0.0504778	-0.255872	0.00493907	0.0198972	-0.0405548	-0.00290757	-0.216555	0.709866	0.706819	0.721161	0.611552	0.212778	-0.0333235	0.0487945	-0.253619	0.354424	0.0255281	0.266325	0.107335	-0.0592939	-0.262862	-0.25555	-0.165907	-0.376729	-0.196114	0.0490627	0.133995	-0.124489	0.143692	0.335284	0.253332	-0.307963	-0.222822	0.0389365	-0.185319	-0.354241	0.0463283	-0.365744	-0.375956	0.0974724	0.293336	0.310626	0.150649	-0.0479945	-0.2955	-0.330943	0.392322	0.0630708	-0.116946	-0.199408	-0.323603	-0.0865701	0.00369138	-0.262088	-0.202248	0.257621	0.08885	0.153013	0.136033	-0.296262	-0.342494	-0.416403	-0.149172	0.154964	0.132549	0.179193	0.122776	-0.301922	-0.121361	0.341238	0.493548	0.127549	-0.223839	-0.28724	-0.374717	-0.38429	-0.573161	-0.436996	-0.330845	-0.555262	-0.522561	-0.532306	-0.302035	-0.542866	-0.482667	0.138121	-0.48571	-0.220461	-0.581669	0.0550878	-0.0777033	0.0940972	-0.0415418	-0.0386405	-0.140352	-0.291807	0.327803	0.190997	-0.192651	0.103018	0.204854	0.145427	-0.16093	-0.0928431	-0.186888	0.0291254	-0.160621	-0.0196038	-0.382141	-0.119652	0.187957	0.153974	0.0689715	0.0504885	-0.516489	-0.320902	-0.269738	0.164351	0.505284	0.176167	0.0251761	0.0221326	0.138561	-0.611987	0.231208	0.260018	0.206637	0.144131	-0.12773	-0.14974	-0.0368127	-0.462403	-0.339405	-0.271145	-0.199191	-0.431525	-0.330526	-0.527219	-0.309532	0.19446	0.232	0.21053	-0.270346	-0.00913268	0.0885835	-0.0270768	-0.264469	-0.138487	-0.40255	-0.0334341	0.129525	-0.211411	-0.0819231	0.250494	0.137661	0.0718901	-0.199153	-0.392982	-0.401047	-0.126458	-0.158203	-0.18653	-0.213636	-0.537958	-0.511283	0.175964	-0.0776529	-0.162641	0.0125094	0.178924	0.079723	0.169849	0.0330714	-0.508366	0.089922	0.182711	-0.165017	0.195668	-0.0870988	0.166722	0.0663688	0.199613	-0.167562	-0.0502811	0.119974	0.21347	0.25617	0.19043	-0.640417	0.632025	-0.0846752	-0.184315	0.220895	-0.126859	-0.0804343	0.16437	0.0471836	0.15745	0.113811	-0.0340593	-0.305694	0.0522505	-0.0462766	0.110881	-0.194543	0.288944	0.251411	0.259897	-0.28809	0.415519	-0.0107405	-0.117455	-0.289353	0.0495511	0.373369	0.00990327	-0.105722	0.00527679	0.0421093	-0.149715	-0.207905	-0.370908	-0.150667	-0.0742781	-0.0424987	0.0523711	0.080712	-0.131376	-0.066566	-0.181629	-0.0517098	0.128515	-0.0484414	-0.0825337	0.145901	-0.101423	0.0255022	-0.0555039	0.460294	0.290647	0.302005	-0.224629	0.697762	0.564517	-0.102264	-0.172468	0.16174	0.117695	-0.0327979	0.801152	0.689581	0.205135	0.0838932	0.0121407	0.313929	0.272529	0.424898	0.0437858	-0.0215785	-0.0703959	0.0293854	-0.320479	-0.0846068	-0.332398	0.199939	0.479698	0.137962	0.269412	0.272432	0.215531	0.118039	0.0303656	-0.0567476	0.199136	-0.0749046	0.339715	0.0389407	-0.211377	0.169883	-0.177279	0.192341	-0.187332	0.278812	-0.103037	0.1022	0.146037	-0.0739603	0.105303	0.203644	-0.274287	-0.0419756	-0.490077	0.194115	0.358265	0.503058	0.254081	0.163068	0.174747	-0.00825908	-0.0550126	-0.136766	-0.209909	-0.171912	0.0590194	0.236171	0.127414	0.0587383	0.228596	-0.0483805	-0.0838389	-0.111353	-0.302923	-0.280933	-0.114571	0.204145	-0.207711	0.248012	-0.121686	0.213827	0.523647	0.504466	0.464391	0.429321	0.40785	0.463005	0.419193	0.38201	0.356682	0.516125	0.511138	0.486109	-0.121735	-0.334356	0.0931943	0.58359	0.792628	0.777711	0.668525	-0.177011	0.422043	0.511097	0.491176	0.52997	0.552164	0.521693	0.519615	0.482647	0.453234	0.283168	0.629369	0.695479	0.627681	0.564554	0.457286	0.742883	0.598528	-0.151363	-0.275604	0.076666	-0.17706	-0.23445	-0.225152	-0.220669	-0.19103	-0.473671	-0.0486582	0.239087	-0.0869611	0.0581543	0.072544	0.0397218	0.112348	-0.36405	-0.0943044	-0.0668227	0.413053	0.282126	-0.190626	-0.248558	-0.269649	-0.115481	0.15694	0.229433	0.0298184	-0.102582	-0.0914579	0.817288	0.213495	-0.191119	-0.0847489	-0.119447	-0.0474024	0.0772491	-0.322227	-0.263017	-0.117917	-0.30909	-0.567328	-0.0619022	-0.211228	-0.354551	-0.196849	-0.0824262	0.103295	-0.0522369	-0.157629	-0.134425	-0.0959246	0.0820862	-0.15346	-0.251175	-0.400251	-0.203299	0.317441	0.0157762	-0.301799	-0.00134328	-0.149079	-0.0368418	-0.154396	-0.104206	-0.209515	-0.0885859	-0.533462	-0.131213	0.111242	-0.192674	-0.362613	-0.292194	-0.355363	-0.384794	-0.150205	-0.187245	-0.109935	-0.308784	-0.396431	-0.653102	0.220067	0.259655	0.101916	0.123938	-0.214342	-0.377077	-0.10093	-0.196788	-0.340146	-0.0610157	-0.0272994	-0.15312	-0.258172	-0.0657905	-0.361456	0.00699007	0.375903	0.156873	0.118055	0.173805	0.275598	0.222875	0.116685	0.0124813	-0.561318	0.194018	0.38401	0.086783	-0.1629	-0.336566	-0.300098	-0.0366323	0.0931506	0.0440145	-0.377109	-0.208479	0.103179	0.173375	-0.401785	-0.190301	-0.0864038	-0.327778	-0.107682	0.0273782	-0.205772	0.15933	-0.116621	0.437275	-0.075821	0.438873	0.239951	0.31855	0.402756	0.0455571	-0.084053	0.123949	0.216436	0.10306	-0.0316224	0.474337	-0.414458	-0.298771	-0.025351	-0.366377	0.235421	-0.205978	-0.172592	-0.350073	-0.116423	0.0216357	-0.483157	-0.522862	0.17554	-0.220535	0.221288	0.0257599	-0.264381	-0.309264	0.0187162	0.206092	0.143343	0.283461	0.375556	-0.268317	0.0737834	0.0367249	-0.167863	0.0606411	0.0121163	0.168467	0.119623	0.273937	0.15757	0.0673326	0.176647	0.148666	-0.129159	-0.0727189	0.232986	-0.0921706	-0.277766	-0.112356	0.0747121	0.400595	-0.329907	-0.472437	-0.164516	-0.483464	-0.521619	-0.0278216	-0.215373	-0.125404	-0.327456	-0.409468	0.0015475	-0.142064	-0.181141	0.123965	0.178608	-0.300032	0.0243326	-0.608926	-0.602793	0.0113541	-0.207217	-0.144317	0.208146	0.263756	0.321935	-0.153549	-0.298753	-0.137812	-0.192853	0.1332	-0.292901	-0.537661	0.0576557	0.298659	0.122365	-0.20854	-0.0326392	-0.309591	-0.256255	-0.342693	0.171413	-0.617438	0.0720989	-0.0598578	0.00824918	-0.188259	-0.35131	-0.218547	-0.0156025	-0.0365395	0.0268445	-0.149291	-0.267446	-0.236583	-0.26803	-0.240144	-0.00328247	-0.104189	-0.151536	-0.472915	0.0505395	0.178692	-0.00378858	-0.365583	-0.366475	0.0653947	-0.568941	-0.259994	-0.339237	0.378371	0.305474	-0.387954	-0.38252	-0.122575	-0.166963	0.108805	-0.0795712	-0.0813345	-0.565039	-0.4642	-0.309161	-0.141731	-0.283626	-0.116409	-0.441164	-0.50988	0.228069	0.108448	-0.640165	0.0171751	0.348576	-0.490108	-0.488391	0.300261	0.0844804	-0.381805	-0.497116	0.161757	0.0436057	-0.232334	-0.00968604	-0.302641	-0.231618	-0.321671	-0.46154	0.387853	-0.243045	0.103509	0.371734	-0.111599	0.0781047	0.251897	0.376063	0.309746	0.267289	0.272418	-0.152424	-0.0287213	-0.174285	-0.263246	0.112074	-0.0676058	0.38103	0.235103	-0.322642	-0.191939	0.0215459	0.114864	-0.207205	0.218046	0.357891	0.201721	0.481711	0.455145	0.553848	-0.062281	-0.0167909	-0.233435	-0.441258	-0.14825	-0.0182933	-0.0996362	-0.371244	-0.310806	-0.166984	-0.0246608	-0.178788	-0.227765	-0.313837	-0.242722	0.0972574	0.043622	-0.137604	-0.269882	-0.169396	-0.0334144	0.226148	-0.0080519	0.1418	0.329075	-0.0786773	0.149498	0.116022	0.283251	-0.0957975	-0.00792297	0.136576	-0.0204954	0.0676359	0.281526	-0.173937	-0.0535551	0.155286	0.173551	0.142278	-0.0684943	0.00109381	-0.548486	0.0927353	0.274982	-0.473375	-0.344845	-0.313311	-0.0985742	-0.480001	-0.0695302	-0.290149	0.149567	0.128118	0.433282	0.105094	-0.173023	0.139902	-0.138551	-0.408023	-0.343295	-0.268185	-0.311445	0.167261	-0.433386	-0.0870701	-0.107859	0.0352685	-0.291661	0.18612	0.11119	0.45938	0.571122	0.0447781	-0.145929	-0.533907	-0.0813085	-0.150022	-0.107187	-0.205062	-0.364487	-0.0394507	0.215658	0.125469	-0.00825934	-0.33906	0.0898835	0.475642	0.479015	-0.0648738	0.253858	0.578907	0.564161	0.619856	0.62409	0.552179	0.464444	-0.00729611	-0.370732	-0.615655	-0.342417	0.0829882	0.501216	0.494742	0.447392	0.401766	0.14772	-0.205027	0.227316	0.286782	0.0107719	0.024466	0.503571	0.43203	0.107213	0.02552	-0.35298	0.213819	0.316691	-0.21743	-0.243023	0.329111	-0.0791757	-0.461635	-0.324071	-0.315734	0.168584	0.014719	-0.144627	-0.401824	-0.268135	0.121111	0.160204	-0.00449886	-0.623126	-0.0636074	0.457005	0.327767	0.282304	0.383526	0.0939951	0.0273605	-0.22942	-0.613392	-0.355042	0.0740372	0.233804	0.279589	0.209015	-0.0812143	-0.357064	-0.188056	0.0433106	-0.199051	0.164229	-0.240041	-0.0650945	0.00283889	0.224385	-0.0637261	-0.300519	0.166121	0.24105	0.234081	0.217033	0.0725203	-0.131109	-0.194226	0.00786572	-0.401249	0.300418	0.211484	0.0309526	0.0460116	-0.291255	0.0276557	-0.592297	-0.399889	0.0227144	-0.367773	-0.0451287	-0.194663	0.0559343	-0.258181	0.0127176	0.0417935	0.226302	-0.198315	-0.606583	-0.164918	0.174916	-0.382007	-0.460895	-0.0104822	-0.460776	0.320203	0.304511	0.503713	0.551176	0.463652	-0.122793	0.0515983	0.482148	0.521691	0.472936	0.52242	0.161932	0.149753	0.271818	0.174696	-0.369359	-0.42675	-0.241996	-0.25884	-0.182163	-0.407883	-0.286023	-0.176698	-0.116827	0.0493356	-0.210895	-0.232183	0.0211319	0.0781456	-0.0576072	-0.244425	0.285429	-0.29311	-0.355537	0.11314	-0.307754	-0.0445982	-0.337059	0.161937	0.0926548	-0.0977937	-0.559481	0.151272	0.773093	0.802729	0.504337	0.235068	-0.460748	-0.437077	-0.141557	-0.365778	-0.112317	-0.16976	-0.265425	-0.486087	-0.114397	-0.446251	-0.189075	-0.00663385	0.130135	-0.175498	-0.129809	0.00917527	-0.190283	-0.116335	-0.0973078	0.163237	0.0842818	-0.0959353	-0.0389782	0.134002	-0.284829	0.28245	0.475855	-0.312473	-0.362058	0.0467763	-0.153332	-0.411875	-0.319714	0.00964088	0.0330461	-0.0335072	0.162563	-0.393734	0.0460651	-0.370784	-0.097443	0.14699	-0.111565	0.325343	-0.112039	-0.0360851	0.264154	0.478586	0.257329	0.00533349	0.325925	0.0456764	0.468791	0.455518	0.447318	0.19436	0.112352	0.423205	0.214451	0.151544	-0.134592	0.0343657	0.349776	0.543686	0.531327	-0.148443	-0.222597	0.258298	0.119522	0.0947284	-0.120812	-0.0513564	-0.146906	-0.0785709	-0.220895	0.0944264	-0.251479	-0.0158864	0.433417	0.142682	0.176336	0.0805351	0.143105	-0.369231	-0.0989427	-0.00216467	-0.250894	-0.63836	-0.65683	-0.334715	-0.14304	-0.0740398	0.219237	-0.0647407	-0.542171	-0.024899	-0.0768028	-0.226484	-0.399997	-0.0797786	0.0152536	-0.189684	0.00602735	0.0375954	-0.236812	-0.0838109	-0.0459942	-0.060099	0.0770424	0.289583	-0.0396355	-0.266246	0.13129	0.177714	-0.291752	-0.181472	-0.0667518	0.0681929	0.169057	0.0390416	-0.113621	-0.0114584	-0.104931	-0.134273	0.183253	0.0713096	-0.265663	-0.246562	0.321054	0.0671928	-0.38071	-0.438956	-0.362549	-0.354689	-0.523532	-0.303345	-0.455461	-0.286403	-0.106588	0.277394	-0.181581	0.091017	0.128795	-0.112787	-0.264133	-0.113874	0.116976	-0.463803	-0.00572285	0.174533	-0.061752	-0.0531804	-0.330676	0.0478072	-0.083315	0.118001	0.0386286	0.0955919	-0.229708	-0.0317862	-0.087537	-0.0722253	0.175962	0.128462	0.192585	0.165521	-0.14266	-0.207607	-0.287493	-0.170268	0.183644	0.0996235	0.0272822	-0.0184704	-0.349784	-0.197578	-0.00613478	-0.167916	0.116397	0.0848729	0.0944458	0.0716705	-0.237465	0.0783296	-0.00503227	0.220531	0.236446	0.0929526	0.173396	-0.125016	-0.0521167	0.120435	-0.001897	-0.514468	-0.171089	0.276301	0.163317	0.325352	0.204774	0.148867	0.111152	-0.237188	0.102132	-0.11599	-0.361164	-0.310842	0.0261272	0.299315	-0.114866	0.275167	0.151411	-0.285817	0.634244	0.688028	0.616569	-0.251022	0.698035	0.188609	0.222175	0.0416393	-0.257498	-0.525224	-0.480495	-0.500982	-0.298136	-0.506208	0.0788004	0.137963	0.243361	-0.134626	-0.0544828	0.380517	-0.447433	-0.13319	-0.0767084	0.228065	0.543363	0.229705	0.263188	0.329776	0.279214	0.230812	0.335102	0.336069	0.204777	0.159876	0.192983	0.174414	0.258755	0.398039	0.250461	0.338649	0.2786	0.143336	0.112029	0.130746	0.219018	-0.0161745	0.0620753	0.217277	0.0815063	0.187842	0.208468	0.136393	0.00425129	-0.00336203	0.34353	0.291905	0.406705	0.425835	0.308704	0.287874	0.315304	0.220718	0.162902	0.0474487	0.290956	0.226736	0.00202536
PSPTO_0876-type III effector HopD1	-0.211199	-0.537078	0.132169	0.305787	0.240934	-0.0641874	0.0540375	0.478804	0.505328	0.235404	0.0267323	-0.35632	0.154079	0.0718097	0.609456	0.4929	0.178362	-0.0635344	0.1168	-0.242016	0.274823	0.22169	-0.295662	0.0379579	0.689442	-0.242796	0.657216	0.308041	-0.295111	-0.55397	-0.0904376	-0.14754	-0.192734	0.227364	-0.0278198	-0.133142	0.378526	0.0715159	0.673066	0.209038	0.125833	0.516725	0.00514059	-0.110672	0.0712458	0.14115	0.265762	-0.0254414	-0.335398	-0.494518	-0.4376	-0.559378	-0.176401	-0.198358	-0.161541	-0.265828	-0.643939	-0.093839	-0.434341	-0.104338	0.0804018	-0.314742	-0.708218	0.126252	0.182168	-0.571902	-0.41371	-0.330398	0.0464255	-0.0847495	-0.265375	0.370547	0.65864	-0.0511777	-0.401705	-0.213811	-0.48944	-0.262391	-0.327777	-0.0642352	-0.278483	-0.0549245	-0.138226	-0.102969	-0.141516	-0.100646	-0.321137	-0.403916	-0.459331	-0.461264	-0.126714	-0.288152	-0.336322	-0.288101	-0.559902	-0.480595	-0.292255	-0.44176	0.0497177	0.405541	-0.457286	-0.213322	-0.571295	-0.711199	-0.0263121	0.21106	-0.213458	0.240013	0.259045	-0.612771	-0.315429	-0.375075	-0.235126	-0.0418335	0.232902	-0.206831	-0.375101	0.289665	0.049336	-0.0470919	-0.105924	0.203034	-0.289074	-0.296321	-0.170957	-0.274899	-0.208477	-0.00945913	-0.317014	0.164646	0.511707	-0.0504874	0.305307	-0.351973	0.226738	0.220101	-0.0290881	0.0420496	-0.0133615	0.53572	-0.248601	-0.220556	0.235639	-0.61536	-0.526819	-0.284651	-0.458376	0.202607	-0.0510436	-0.0272624	-0.344771	-0.329509	-0.404823	-0.235475	0.241596	-0.193083	-0.0252288	-0.175931	0.090376	0.060291	-0.0255146	0.0518004	0.146581	0.361407	0.377148	0.429049	0.157853	0.124759	0.188105	-0.56296	-0.0809694	0.166547	-0.521178	-0.503235	-0.179343	0.143106	0.0113945	-0.165545	-0.184757	-0.350331	0.0434014	0.185876	-0.481829	-0.0381129	0.567764	-0.39613	0.0312492	0.0909236	0.0301465	-0.45455	-0.0715762	-0.407973	0.101664	-0.452319	-0.237747	0.00400494	0.409647	0.269462	-0.0380496	0.44917	0.386803	0.390729	0.277086	0.131501	0.131535	0.204098	0.0688514	0.0890785	0.271682	0.0953759	0.146153	0.520549	0.111976	-0.395225	-0.0683037	0.23929	0.563522	0.362962	0.352806	0.176685	-0.0853728	0.178317	-0.0170401	-0.239341	-0.0536291	-0.136193	0.0953011	0.305979	-0.602328	0.0118889	-0.207737	-0.149325	-0.521987	-0.00218191	-0.0808404	0.112065	-0.0208364	0.00274351	-0.0198227	0.255237	-0.0822132	0.00140519	-0.00182041	-0.406918	-0.372177	-0.524295	0.263033	0.299287	-0.216037	-0.0281638	0.166024	0.245988	-0.0365393	0.186683	-0.339897	-0.455798	-0.460969	-0.380049	0.659047	0.483927	-0.258949	-0.47204	-0.0947737	-0.284787	-0.568419	-0.114042	-0.0190613	-0.114226	-0.267727	0.0421656	-0.0532582	0.156349	-0.200647	0.0107654	-0.400526	-0.0286988	-0.361358	-0.482766	-0.1014	-0.379498	-0.552901	-0.572442	0.121231	-0.358189	-0.336626	-0.248517	0.100908	0.272916	0.264939	0.367882	0.132077	-0.427595	-0.186773	0.192264	-0.291554	0.486883	-0.155779	-0.128843	-0.467585	0.215927	0.23341	-0.00854954	-0.401076	-0.60912	-0.208681	-0.688097	0.650027	0.688343	0.00199151	-0.270335	-0.583386	-0.407014	-0.196653	0.150521	-0.204193	-0.303715	0.0217743	0.156992	-0.256202	-0.336171	-0.473391	-0.529175	-0.369355	0.231355	0.157421	-0.147521	0.0344053	-0.182691	0.540691	0.485308	0.560469	0.420627	0.327975	0.583821	0.526952	0.214214	-0.120445	0.39265	-0.397913	0.0735142	0.175817	0.504603	0.187735	-0.00141482	-0.391388	-0.258906	-0.494563	-0.20913	-0.352958	-0.401267	-0.0905908	-0.198107	0.0166825	-0.0115112	-0.149212	-0.307404	0.263217	0.0186845	-0.239753	-0.419035	0.0414066	-0.0298822	-0.37429	-0.0263149	-0.282659	-0.549818	-0.100885	-0.239846	-0.112321	-0.0946556	-0.284859	-0.473789	-0.243678	-0.282703	-0.278228	-0.113728	-0.149398	0.192494	-0.241857	-0.0766499	-0.436031	-0.31202	0.0262087	0.645814	0.599352	0.512431	0.607396	0.461761	0.540568	0.490732	0.145908	0.0484549	0.232785	0.340787	-0.219584	-0.333726	-0.251241	-0.0356127	0.224189	0.211221	-0.336887	0.539453	-0.0497085	0.573972	0.136918	0.0807662	0.249543	-0.150451	0.0768764	0.223467	0.191266	0.215395	-0.0217795	0.00410528	-0.385509	-0.330109	-0.367177	-0.627192	-0.253117	-0.148983	-0.310816	0.349394	0.666195	0.662339	-0.107915	-0.134535	-0.491858	0.262233	0.00704597	0.279649	0.414644	-0.341875	-0.176852	-0.620011	0.289157	-0.194663	-0.244445	-0.491545	-0.0283159	-0.263014	-0.391585	0.626343	-0.257409	0.267133	-0.0597676	0.197909	-0.0908513	0.307548	0.0253897	-0.389039	-0.55965	-0.0111503	-0.43029	0.299632	0.248434	0.0500144	0.670578	0.702574	0.706827	-0.0545875	-0.176592	0.405425	-0.135058	-0.292471	-0.508892	-0.127425	0.0122265	-0.0964218	-0.152823	-0.241211	-0.136254	-0.295259	0.0479609	0.140833	0.0788715	0.0314518	-0.168418	-0.143655	0.00684257	0.275825	-0.594607	-0.4113	-0.49157	-0.0568637	0.0461815	0.132382	0.200791	0.15995	0.129108	0.0709351	0.158099	0.367469	0.0381234	0.0267756	0.0936474	-0.122471	0.236927	0.352984	0.589328	0.616201	0.468542	0.286206	-0.153034	-0.0151636	0.136715	0.0572414	-0.143641	-0.5048	-0.233766	-0.0581299	0.200141	0.251795	-0.133925	-0.0840473	-0.0913024	-0.301938	-0.534923	0.496619	-0.0736738	-0.186912	-0.280445	-0.431362	-0.351547	0.0729975	0.1898	-0.103869	-0.182146	0.134495	0.0310434	-0.0488279	0.152498	0.0869422	-0.134498	-0.113879	0.111653	0.06761	0.316037	0.0296826	0.085915	0.0503808	-0.144805	-0.153125	-0.205314	-0.013554	-0.0870066	-0.0558675	-0.303572	-0.399804	-0.119256	0.133948	0.182408	0.0253004	0.0628213	-0.128764	-0.358704	-0.219302	-0.357854	-0.10569	-0.212303	-0.280827	-0.350953	-0.290375	-0.339465	-0.284058	-0.256241	-0.0962004	-0.103626	0.301114	-0.135234	0.282362	0.130693	-0.361015	0.0524626	0.0664392	0.412149	0.190312	0.48007	-0.209073	-0.425726	-0.330688	-0.327097	0.312343	0.0459736	-0.10122	-0.0291237	0.444171	0.0406492	-0.0734111	0.0855497	-0.353221	-0.598262	-0.367245	-0.386959	-0.245801	-0.527096	-0.392124	-0.244124	-0.489097	-0.382718	0.0225649	-0.273233	-0.277223	0.0713312	0.136807	0.407853	-0.00961942	0.0907004	0.252944	0.0773801	-0.090295	0.188762	0.191536	-0.16897	-0.14544	-0.0804359	0.0484544	0.192231	-0.20098	-0.418406	-0.168146	0.197356	0.336912	0.276888	-0.174704	-0.0592093	-0.000995948	0.191112	0.127291	0.20279	0.051486	0.275756	0.47587	-0.0406015	-0.26194	0.506633	0.13657	0.370936	0.0338778	0.224742	0.0449194	-0.331129	-0.281295	-0.469571	0.086185	-0.285486	0.245088	-0.390431	-0.332892	0.449026	-0.0221745	0.386291	-0.321677	0.393524	0.273626	-0.171276	-0.307658	-0.546566	-0.215556	0.13311	-0.311558	-0.237866	0.0169511	0.201241	-0.190237	0.0413185	-0.257679	0.325904	0.258036	0.267644	0.380036	-0.170373	-0.247438	0.28399	0.424102	0.699217	0.548451	0.541568	-0.0870229	-0.0926295	-0.0344704	-0.249051	-0.23331	-0.193363	-0.248193	0.115932	0.122721	0.0203461	0.000684376	-0.359753	-0.579715	-0.196051	0.457611	0.194641	-0.584676	-0.199683	-0.495355	-0.285512	-0.286844	-0.237245	-0.587726	0.136211	-0.0451659	0.0929408	0.262266	0.028015	0.0802368	0.146861	0.111592	0.280091	-0.281614	-0.0815327	-0.0483309	0.0236527	-0.534351	-0.18062	-0.561188	-0.548624	-0.433513	-0.0732224	0.219312	-0.173669	0.501354	0.618147	0.63807	0.599829	0.719712	-0.258337	-0.0362264	0.293625	0.147241	-0.193879	0.858913	0.0347046	0.221859	0.0133618	0.122363	0.233924	0.0183878	0.360525	0.299783	0.16877	0.273004	0.617927	0.804754	0.881824	0.811624	1	0.827787	0.169739	0.380811	0.178029	0.134756	0.215013	0.90868	0.591649	0.660797	0.643447	0.723215	0.690097	0.749258	0.764557	0.0385488	0.476354	0.817945	0.501194	0.433287	0.448644	0.573105	0.552618	0.176433	0.686277	0.412489	-0.106577	-0.437098	0.281515	0.325395	0.480075	0.685706	0.446894	0.243221	0.553747	-0.303534	-0.142122	-0.295574	-0.317204	-0.55397	-0.521801	0.142828	0.163452	0.339107	-0.198146	0.0684031	-0.416097	0.0397072	-0.116517	-0.333309	0.232908	-0.285537	-0.228973	-0.00393401	0.170047	-0.0504541	0.123044	0.0929116	0.0168229	-0.160556	-0.483762	-0.707603	0.316751	0.345128	0.0683242	-0.0696454	-0.193975	-0.15607	0.298179	0.153221	-0.056189	0.0826385	0.00533294	0.201971	-0.505213	-0.482093	-0.216544	-0.0409492	-0.244969	-0.286794	-0.0170834	-0.460099	-0.345613	0.19495	-0.524041	-0.519644	-0.216396	-0.180035	-0.519031	-0.223603	-0.331365	-0.379214	-0.123046	-0.279503	0.389296	0.139293	-0.0893942	-0.284105	0.111553	-0.435199	-0.340363	-0.357753	-0.396728	-0.379718	-0.0255115	0.143585	-0.330861	0.185394	0.186845	0.151294	-0.39115	-0.327716	-0.447654	-0.510526	-0.030013	0.196733	0.431811	0.220923	0.670446	-0.0343225	0.046747	0.366091	-0.538186	0.0780141	-0.207312	-0.228774	-0.351965	-0.258344	-0.257212	-0.655393	-0.0455824	-0.246441	-0.208081	-0.0530533	-0.0620683	-0.287172	-0.380908	0.141295	-0.0364767	-0.482492	0.186437	-0.321856	-0.103582	-0.0369653	-0.169898	0.231701	0.191713	0.507948	0.244719	0.226587	0.33896	0.306728	-0.373573	-0.290244	0.113754	-0.0232445	0.0353905	0.448382	0.435044	0.174729	-0.302789	0.0885506	-0.165859	0.360402	0.323768	0.00100707	-0.0789017	-0.191877	-0.192205	-0.110661	-0.340274	-0.160162	-0.49841	0.04571	-0.121581	0.12593	0.157888	-0.0437915	0.406385	0.165723	0.319255	0.486157	0.265576	0.292913	0.337778	0.180648	0.274579	0.0695822	-0.166467	-0.0852354	-0.18908	-0.483364	-0.515346	-0.380009	0.0425729	-0.42404	-0.248698	-0.45282	-0.27488	-0.597012	-0.0979691	0.00683769	-0.162733	-0.108695	-0.0510464	0.0487225	-0.0411319	-0.0947505	-0.0887498	0.11543	-0.161516	0.120341	-0.276972	-0.153056	-0.279118	-0.329276	-0.0131939	-0.270368	-0.202951	-0.626868	-0.500782	-0.659219	0.0206369	0.172232	0.231229	-0.297821	-0.0478431	-0.153205	0.0730335	0.28981	0.715824	0.60286	0.505263	-0.168387	-0.148667	0.264996	0.283323	0.13906	0.245068	0.217033	-0.070235	0.228263	0.227065	-0.56735	0.28517	-0.268742	-0.286657	-0.422043	-0.204135	-0.166738	0.3915	0.207919	0.326802	0.101807	-0.119634	-0.0406362	-0.317762	-0.617267	-0.0266569	0.0106219	-0.0828495	0.465166	-0.193835	-0.287356	0.177726	0.161607	0.357534	-0.146241	-0.233286	-0.024745	-0.106862	-0.00509738	-0.0741763	-0.102633	0.167288	-0.0382545	0.0697373	0.0100265	-0.594842	0.277746	-0.0709444	-0.0644272	-0.0187033	-0.00420992	0.171843	0.0501004	0.424058	0.518713	0.195855	-0.584437	-0.157668	-0.0939196	0.0135879	0.0908918	-0.23284	0.283665	0.440026	0.347128	0.381547	0.307069	0.299739	0.399888	0.441566	0.380493	0.31037	0.320141	0.386972	0.427937	-0.333305	0.233151	0.31306	0.0826524	0.117069	0.139043	-0.358374	-0.363655	-0.424831	0.527334	-0.561597	0.311207	0.427729	0.333186	-0.0116873	-0.166584	-0.113003	-0.042633	0.182073	-0.140842	0.335574	-0.693535	-0.0358968	-0.00852001	0.343478	0.0487193	0.00535634	-0.429246	-0.51293	-0.0429511	-0.413655	-0.368414	-0.394032	0.162612	-0.291759	-0.0644645	-0.186091	0.22837	0.124237	-0.133199	-0.0506044	0.0888421	-0.431716	-0.438373	-0.470626	-0.307213	0.296303	-0.0556686	-0.0117329	0.230435	0.520388	0.229661	-0.573304	-0.411102	-0.343731	-0.296862	-0.0331781	0.071575	0.0600259	-0.161981	-0.129092	-0.239564	-0.0168723	-0.219811	0.389412	0.0664628	0.0532819	-0.235773	0.135785	-0.0528639	-0.478414	0.00611473	0.166108	-0.17307	-0.216886	-0.19237	-0.199267	-0.310305	0.0128739	-0.22016	0.664288	-0.132052	-0.0346751	-0.333535	-0.0236774	0.180964	-0.00992397	0.121849	0.0867026	0.100336	0.255302	0.186212	-0.08027	0.0376053	-0.382293	-0.255952	-0.107525	-0.37284	-0.639027	0.261978	0.338456	0.228816	0.384421	0.135126	0.173131	-0.00526696	-0.52614	-0.100931	0.117906	-0.432675	0.122977	0.128582	0.739841	0.757657	0.458293	0.590125	0.723768	0.697083	0.848452	0.721007	0.755103	0.668612	0.641404	0.703079	0.553845	0.640155	0.593506	0.53893	0.502701	0.530274	0.407863	0.511712	0.680711	0.532296	0.690042	0.572831	0.535873	0.493248	0.604074	0.56393	0.565298	0.590431	0.562514	0.642766	0.589624	0.616317	0.623125	0.610396	0.729033	0.749503	0.124507	0.54741	0.559591	-0.0121233	-0.321045	-0.600006	-0.100647	-0.380288	-0.200452	-0.454547	-0.341937	-0.514108	-0.150876	-0.180935	-0.197083	-0.0378522	-0.1731	-0.195123	-0.00532436	-0.256301	-0.187948	-0.216328	-0.36983	-0.0244409	-0.364648	0.0460673	-0.465502	-0.545781	-0.0801143	-0.404527	-0.213036	-0.363936	0.0619377	0.141728	0.037646	-0.493146	-0.488927	-0.405857	-0.371982	-0.0984286	-0.171051	-0.124354	0.110234	0.392603	-0.000923873	-0.320103	-0.271629	-0.2587	-0.00358342	0.063504	-0.274899	-0.109873	-0.194754	-0.0283652	-0.287805	-0.298724	-0.0704796	-0.712616	-0.531023	-0.258111	-0.423663	-0.192092	-0.333596	-0.570037	0.0991549	0.00801934	-0.0117008	-0.352428	-0.0175349	0.233286	-0.130467	-0.229526	0.027651	-0.0362845	0.00955765	0.090545	-0.0307882	-0.107382	0.155271	-0.12334	-0.129555	0.0712548	-0.0402397	-0.0365083	0.162603	-0.0472556	-0.0735884	0.0446755	0.274401	0.40285	-0.223525	-0.28955	0.203737	0.195687	0.469187	-0.658911	-0.271978	0.341631	0.0771891	-0.00557731	-0.145438	-0.0868152	0.42284	-0.196809	-0.337574	-0.142631	-0.446583	-0.194261	0.212985	-0.349758	0.172814	0.102717	0.177503	-0.013426	-0.00249856	-0.2607	-0.18878	0.134694	-0.383381	-0.412303	0.153265	0.223397	0.0183119	0.104549	-0.0277623	-0.196254	-0.149527	-0.363547	-0.247804	-0.226834	-0.329104	-0.606879	-0.313337	-0.489613	-0.208076	-0.00373251	-0.121448	0.0422914	0.305492	-0.097082	-0.16038	-0.160214	0.208619	-0.304752	-0.336988	-0.225036	-0.237056	-0.03487	-0.1837	0.553402	0.474424	-0.120359	0.114416	0.00882574	-0.0352495	-0.0656244	0.022579	-0.127426	0.0867132	-0.0450938	0.0456445	0.2846	0.167361	0.278751	-0.534991	-0.0376205	0.15748	0.0861772	-0.152038	0.0193718	0.278662	-0.214705	-0.0736676	0.0456265	0.0984245	0.228452	0.349718	0.226922	-0.0192393	-0.0947608	-0.210782	-0.25769	0.340566	0.236506	0.0169603	0.217895	0.0521083	-0.0226916	-0.1791	0.139625	-0.240835	-0.527809	-0.258202	-0.0344285	0.187239	0.185784	0.0747203	-0.0723832	0.204517	-0.433275	0.213413	0.197339	0.154616	-0.000871104	0.156636	0.219812	0.0970425	-0.148558	0.201295	0.376405	0.0776805	-0.222981	-0.401186	0.153102	0.186084	0.282891	0.318351	0.289381	0.291521	-0.140883	0.108442	0.203529	0.0800564	0.140607	0.524361	0.284481	0.156172	0.142407	-0.112791	0.0598621	0.12544	-0.0110818	-0.170196	0.153106	-0.393261	-0.255019	0.570313	-0.292453	-0.227714	-0.411312	0.159057	0.287159	-0.786028	-0.283512	-0.144866	0.0480015	0.00997094	-0.0896828	-0.201507	-0.144747	0.127919	-0.0425071	-0.0841075	-0.22186	-0.216256	-0.271861	-0.514527	-0.721044	-0.244347	0.0243786	-0.259032	0.14028	-0.356656	-0.535458	-0.192188	0.0912403	0.241902	0.00678733	-0.401307	-0.198919	-0.365919	-0.588376	-0.421249	-0.583752	-0.362277	-0.28649	-0.334542	0.0732675	0.371449	0.0129091	-0.349683	-0.134017	-0.100943	0.232736	0.449805	-0.130193	-0.200837	-0.187255	0.256011	-0.00326374	-0.107686	-0.260151	-0.296522	-0.105418	-0.438858	0.125718	0.124815	-0.313497	0.08895	0.435737	0.480801	-0.220186	-0.39141	-0.188052	-0.413656	-0.130242	-0.204729	-0.0744757	0.170215	-0.38975	-0.373236	0.0215728	-0.190376	0.0828005	-0.107901	-0.482359	-0.0387501	0.115549	0.258469	0.127275	0.0418347	-0.1692	-0.531643	0.124192	-0.201663	-0.0847141	0.0193191	0.0773053	-0.456147	-0.404778	-0.300451	-0.154184	-0.0681128	0.10202	-0.0577335	-0.386552	0.315928	0.227016	0.0400208	-0.14613	0.0647427	-0.097023	-0.00111793	-0.226252	-0.0251085	0.274657	0.344002	0.386864	0.494286	0.324758	-0.16342	0.519939	0.206928	-0.120333	0.31653	0.092375	-0.337294	-0.20572	-0.306834	0.0218762	0.0970868	-0.106999	-0.370738	-0.64821	-0.325352	0.197283	-0.211167	0.242407	-0.0632648	-0.384826	-0.379462	-0.25819	-0.164269	0.134275	-0.104455	0.245526	-0.0620658	-0.487947	0.0987052	-0.590552	-0.00244003	-0.392509	-0.32618	-0.390668	-0.402791	-0.0166154	-0.319081	-0.326415	-0.316005	-0.514262	-0.0917107	0.222055	0.0174231	-0.315714	-0.337997	-0.253186	-0.0785372	0.12337	-0.0593983	-0.640315	0.0824524	0.537093	0.594244	0.27966	0.327445	-0.161046	0.486141	-0.0577755	0.186308	0.407674	0.150295	0.0855522	0.158856	0.361077	0.00744485	-0.24014	0.107769	0.220227	0.439476	0.286972	-0.01622	-0.253967	0.372398	0.0263992	-0.361387	0.39061	0.389257	0.12837	-0.101022	0.434445	0.326351	0.144908	0.306833	0.190924	0.405398	0.441135	0.546981	0.375932	-0.154019	-0.437223	0.312529	0.338475	0.442842	0.456634	-0.0598693	-0.180768	0.234845	0.326052	0.0953322	0.307858	0.197095	-0.0890265	-0.471915	-0.114504	0.144043	0.124669	0.310373	0.280632	0.36277	0.129094	0.290998	0.203349	0.260131	-0.259399	-0.43371	-0.0692228	-0.13061	0.0247629	0.0901296	0.203532	0.0577524	0.0430679	0.25591	0.217204	0.283708	0.262108	0.138385	0.201038	-0.0473714	0.0619316	0.160426	0.0515732	0.265055	0.125512	0.179521	0.0983924	0.0259605	-0.277514	-0.275713	0.262309	0.317173	0.00143115	0.0345378	0.261078	0.205068	0.198379	0.0304652	0.0352353	0.0897461	0.0870172	0.0523484	0.173766	0.284472	0.20346	-0.10778	0.119956	-0.162364	0.0172049	0.11215	0.163404	-0.110448	0.0207918	0.200643	0.016803	0.0893034	0.0088733	0.0653043	0.152915	0.116291	0.349264	0.0412543	0.153751	-0.230958	-0.120209	-0.0803066	0.12478	0.181742	0.079861	-0.404866	0.0505052	0.0275342	-0.221787	-0.208773	-0.229225	-0.426696	-0.341839	-0.421894	-0.385897	-0.267524	-0.0138635	-0.441513	-0.427448	0.111379	0.203794	-0.0870134	0.258911	-0.121764	-0.138793	-0.221922	0.465322	-0.0829482	-0.584566	-0.215536	-0.22219	0.0957794	-0.59826	0.289257	-0.355638	-0.090449	0.228769	-0.379409	0.17519	-0.0136872	0.273586	0.160056	-0.659977	-0.46255	-0.245162	-0.489628	-0.143501	0.136102	-0.197396	-0.465882	-0.514723	-0.148745	-0.370627	-0.0670291	-0.048072	0.0774172	-0.0137085	0.062766	-0.13131	-0.0613451	-0.0389102	-0.333482	-0.278044	-0.0515847	0.0953584	0.367067	0.273926	0.255308	0.259079	-0.0526396	0.0188944	0.00368468	0.0264995	-0.0711703	0.184633	-0.172364	0.0212133	0.313044	0.277889	0.104964	-0.0105329	0.0955968	0.102859	-0.229159	0.158406	0.0186994	0.0558266	-0.536729	-0.199697	-0.293226	0.113847	0.145145	0.322437	0.588689	-0.130306	0.483699	0.59336	-0.390298	-0.372612	-0.285196	-0.194253	0.138052	0.101907	0.294515	-0.196488	0.0292525	0.0985577	-0.178103	0.391503	0.0564911	-0.0586361	0.433596	-0.00777863	-0.0466083	-0.0109428	0.335473	0.38633	0.60005	0.492764	0.130671	0.286296	0.142399	0.158701	0.059313	0.0976801	0.034198	0.275621	0.0964436	0.286492	0.196759	0.281026	0.205659	0.151382	0.224999	0.146474	0.0436428	0.0797833	0.0818596	0.0924787	-0.18984	0.131417	0.0927995	0.0511347	0.119546	0.149198	0.0153638	-0.0568217	0.00133189	0.125173	0.188439	-0.051123	-0.308609	-0.0216635	0.281902	-0.321794	-0.335992	0.264784	0.112491	0.506227	0.518111	0.101234	0.0520661	-0.304584	0.0795232	0.218059	-0.0110319	-0.0515514	-0.0648077	-0.633396	-0.00991973	-0.188216	-0.596553	-0.445403	-0.284631	0.0533492	0.305723	0.0282188	0.0597804	-0.212274	-0.255945	0.347325	-0.00612882	0.268942	0.325115	0.0552049	0.0107079	0.234561	-0.0907696	-0.23287	-0.543461	0.132711	-0.126646	-0.123164	-0.217994	-0.192848	-0.481363	-0.399557	-0.0132276	-0.125419	-0.137545	-0.0555259	-0.329601	-0.0599312	0.0063729	-0.167076	-0.0456679	0.185367	0.236975	0.159578	0.142224	0.347742	-0.365003	0.152999	0.278166	0.399157	0.221063	0.257753	0.287642	0.260967	0.256763	0.355937	0.515167	-0.174068	-0.51978	0.282935	0.142649	-0.0618631	0.28558	-0.138816	-0.50814	-0.274397	0.0103898	-0.129246	0.556519	0.311487	-0.0603231	-0.0987449	0.14655	-0.672721	-0.257046	0.0897738	-0.513842	-0.150141	-0.619207	-0.155106	-0.295861	-0.441161	0.06181	0.158051	0.414888	0.160456	-0.179482	-0.174533	-0.571978	-0.533077	-0.514341	-0.112617	0.263528	0.493168	0.634007	0.35817	0.320328	0.384137	0.105321	-0.344193	0.140146	0.238925	-0.0147837	-0.0384288	0.133429	0.19694	0.486396	0.517882	0.504892	0.453178	0.350909	0.283533	0.542185	-0.0475623	0.454185	0.219659	-0.309922	0.0595352	-0.50241	-0.0988348	0.161596	0.0427668	0.142121	-0.163827	0.183183	-0.080358	0.0470534	0.13515	-0.358784	-0.30878	0.101671	0.0253777	-0.216657	0.190432	0.167956	0.212375	0.257575	0.271971	0.306084	0.138207	0.0777721	0.332599	-0.173584	0.00537157	-0.263081	-0.557294	-0.618088	0.00463551	-0.00241447	0.561113	-0.0926071	-0.0875749	0.384257	0.196813	0.00303449	-0.0765841	0.113546	-0.30085	-0.0148588	0.0260354	-0.505356	0.00791435	-0.0929244	-0.186809	-0.124898	-0.175279	-0.443138	-0.0181823	0.026638	-0.436158	-0.530026	-0.282229	-0.0523371	-0.34509	-0.229379	-0.293684	0.151604	-0.243725	0.340047	0.304177	-0.136452	0.0590562	0.47419	0.671823	0.348038	0.372781	0.308148	0.241614	0.210771	0.107925	0.336132	-0.775879	0.084129	-0.314224	-0.0811542	0.148946	0.178337	0.227922	0.404872	0.591374	0.62416	0.563803	-0.0776588	0.264931	0.236082	0.235956	0.100578	0.156085	0.0803805	0.163467	-0.0301648	0.118363	-0.106236	-0.118253	-0.0254118	0.403657	0.0654672	0.044198	0.146038	0.0669692	0.153873	0.184735	-0.12608	0.092157	-0.454715	0.354684	0.329118	-0.0411025	-0.597742	-0.333061	0.346275	0.194646	-0.0727492	-0.0684174	0.62042	0.103827	0.285304	-0.17045	0.199489	0.54065	-0.16153	0.586393	0.531353	0.507981	0.527668	0.413696	0.408355	-0.100784	-0.447982	-0.116986	0.435045	0.227919	0.338003	-0.0604393	0.0342474	-0.0464395	-0.0377205	0.162973	-0.159568	-0.0797689	-0.0298198	0.531241	0.352976	0.5521	0.178321	-0.045804	0.159609	0.0601645	0.10225	0.109107	-0.100604	0.22364	0.563429	0.333247	0.208278	0.366092	0.386367	0.184479	0.150757	0.0235553	-0.209377	-0.324802	-0.431959	0.000526143	0.209382	0.412746	0.344488	0.0855443	0.167142	0.336863	0.210171	0.190165	0.413103	0.435431	0.106698	0.46975	0.266223	0.310926	0.159071	-0.0661639	0.0753037	0.0425783	0.431626	0.233933	0.197433	0.314298	-0.00978069	0.0889515	0.121072	0.359213	0.308219	0.144234	0.520213	0.61899	-0.26952	-0.220981	-0.293668	-0.289402	0.106685	0.113404	0.214021	0.0938781	0.145867	0.142969	0.243267	0.108197	0.133704	0.182253	0.0063379	-0.137037	0.206664	0.179435	0.044715	-0.0232836	0.2031	-0.160308	-0.112814	-0.24872	-0.0842808	-0.147598	0.204718	0.352102	0.044316	-0.184398	0.43228	0.131882	0.0755373	0.303759	0.639913	0.134386	0.511008	0.50443	0.338707	0.0296702	0.279684	-0.389768	0.362475	0.0580891	-0.209613	-0.0206634	0.230679	0.234103	0.210682	-0.0243786	0.206887	0.0435708	0.00658571	0.154841	-0.0115275	0.0741234	0.208621	0.258202	0.106648	0.0533417	0.271723	0.0769445	0.0949552	0.117725	0.20305	0.0940012	0.245619	0.275998	0.637923	0.282605	-0.718491	-0.033567	-0.161175	0.0909117	0.45073	-0.347341	0.0458788	0.278221	0.0399707	0.0818411	0.315245	-0.216147	-0.219653	0.266387	0.541615	0.751227	0.0506628	0.295195	0.336234	0.0223602	0.00448875	0.112662	-0.0297856	0.134074	0.133604	-0.121604	0.136915	-0.284987	-0.334652	-0.0680471	0.253997	-0.175754	0.0972771	-0.480992	0.262491	0.304596	0.101178	0.478585	-0.570132	0.314815	0.24135	0.473386	-0.285571	-0.545919	-0.134839	-0.377821	-0.155977	0.377767	-0.142176	-0.296218	-0.115246	0.00735705	0.200193	0.130224	0.191967	0.217794	0.130027	0.0276732	-0.0640843	0.214507	-0.0171077	-0.275936	0.1503	-0.348345	-0.447082	-0.148445	-0.0868395	-0.20212	-0.318566	-0.291662	-0.385498	0.206738	0.0755878	0.304586	0.383116	0.401282	0.282201	0.106742	0.416562	-0.0571875	0.642218	-0.677956	0.172536	0.254733	0.0793118	-0.585102	0.260728	0.294917	0.215877	0.34115	-0.0653024	0.365367	0.0811861	0.0592571	-0.188743	0.0683971	0.282141	0.275907	0.433207	0.398783	-0.0635148	0.556319	-0.29002	-0.0699308	-0.0615228	-0.169719	0.219629	0.160454	0.188403	0.11281	-0.246245	-0.218721	0.114159	0.374182	-0.0115132	0.0129002	-0.0347473	0.0897935	0.248239	0.178915	-0.319609	-0.334585	-0.40312	-0.0518999	-0.449104	-0.107295	-0.245987	-0.153202	0.696371	0.574659	0.633679	0.416579	0.439349	0.295996	0.244261	0.218088	0.241558	0.25019	0.0415692	0.456303	0.360643	0.505735	0.242871	0.465519	0.498814	0.583622	0.604721	0.665329	-0.204601	0.0425478	0.168491	0.202601	0.265783	0.121502	0.259895	-0.0887658	0.70286	-0.0257301	0.0908748	0.0650112	0.202219	0.193843	0.13218	-0.0147642	0.0850844	0.178101	0.177087	0.194747	0.25074	-0.305045	0.064463	0.194427	-0.0217314	0.182244	0.16797	0.184239	0.235136	0.194676	0.205199	-0.0207999	0.529295	0.249232	0.0065917	0.151741	0.545568	0.0885768	0.289461	0.355361	0.240191	0.218602	0.272827	0.253177	0.0652177	-0.27102	-0.0798145	0.331398	0.276594	-0.376484	0.417567	0.440493	0.601338	0.146861	-0.169634	-0.155263	0.209329	0.326786	0.408222	-0.361086	0.144781	0.457878	0.563061	0.0433203	0.279115	0.373916	-0.123369	0.169179	0.0792508	0.110232	0.0439891	-0.127165	-0.66246	-0.0139949	-0.44684	0.296688	-0.025219	0.155545	0.26607	0.0217066	0.38356	0.599417	0.590802	0.619436	0.299443	0.481468	0.513673	-0.107117	-0.286562	0.0873604	0.355849	0.1427	0.509994	0.452378	0.383182	0.230134	0.00217981	0.262409	0.403031	0.141969	0.0195954	0.214311	0.275687	0.180747	-0.3621	-0.473548	-0.054708	-0.132304	-0.0359268	-0.285788	0.00370144	-0.45827	0.182252	-0.0181622	-0.0123869	-0.344207	0.606149	-0.413982	0.0916159	0.0889855	0.101418	0.0510672	0.0286415	0.0189723	0.173761	0.346254	0.167325	0.00880619	0.498368	0.225198	0.161065	0.194626	0.40926	0.262313	0.552324	0.429735	0.34932	0.352224	0.274299	-0.246542	0.245346	0.0462926	0.403357	0.483899	0.154461	0.255513	0.167021	-0.046324	0.155651	-0.218976	0.223445	0.386298	0.224631	0.195331	0.235635	0.490466	0.716673	0.589949	0.0517045	0.202277	0.309899	0.301678	-0.0117495	-0.350479	0.213124	0.0889572	0.133472	-0.161579	-0.1302	-0.731722	-0.64864	0.283381	-0.719921	0.0235594	-0.712084	-0.331113	-0.228103	0.547309	0.186605	-0.456959	-0.314852	-0.518952	-0.186975	0.0151233	-0.0101253	0.595349	0.451038	0.568061	0.342094	-0.0407529	0.105341	0.553718	0.523759	0.369979	0.421943	0.248804	0.101262	-0.16085	0.170176	0.220981	0.187974	0.463055	-0.158854	0.0515332	-0.0933084	0.17465	0.00886649	-0.205437	-0.341953	-0.101352	0.142174	-0.0625493	0.0959659	-0.147417	-0.0252213	0.111376	0.221896	0.0509359	0.204322	0.401976	-0.250355	0.0123173	-0.00527057	0.360709	-0.295835	-0.272675	0.364628	0.516013	0.0316194	0.0571469	-0.399599	0.51358	0.029564	-0.171002	-0.398788	-0.0926785	-0.32759	0.499423	0.306202	-0.393647	-0.361601	0.354555	-0.296815	0.37921	0.494869	0.0656231	0.207231	0.162366	0.0767791	-0.195664	0.0207833	0.480225	-0.153584	0.181797	0.236952	0.020132	-0.0849567	0.33086	0.199508	0.264713	0.0376213	-0.0196738	0.0486014	-0.321219	-0.0583462	-0.165199	-0.286592	0.079491	0.0796197	0.0588756	0.182758	-0.240822	-0.17883	0.0428441	0.228957	0.206134	0.235025	-0.0583547	-0.0539138	0.158747	0.217715	0.130423	0.16174	0.0658556	-0.112569	-0.0277864	-0.0364856	-0.127249	-0.198207	-0.112715	0.0947087	0.140547	0.583672	0.345144	0.196546	0.106929	-0.0417735	-0.111293	0.184637	0.0411871	0.141184	0.0161647	-0.192641	0.130206	0.189267	-0.0163728	0.0173758	0.017096	0.101088	0.19851	-0.287183	0.0428507	0.179064	0.141887	0.203354	-0.0225529	-0.281215	-0.00685313	0.333799	0.0892511	-0.215829	0.374988	0.182908	-0.124461	-0.0485177	0.281883	-0.156481	0.456077	0.193306	0.256177	0.111524	0.107616	-0.218917	0.293306	0.102848	-0.0251941	-0.269074	-0.388164	-0.0365762	-0.0716458	-0.0122393	-0.107618	-0.24012	-0.376168	0.195036	0.0178822	-0.040507	0.636947	0.194855	-0.0572846	-0.331722	-0.117738	0.235975	0.502132	-0.264891	-0.00333019	0.778271	-0.233559	0.221911	0.190392	0.0674343	-0.225423	0.112461	-0.142776	-0.0947203	-0.358505	-0.702476	-0.509986	-0.269141	0.0200697	0.0916408	-0.578318	0.514523	0.715602	0.413889	0.10426	0.0102905	-0.279147	-0.473754	-0.0198012	-0.11913	0.00645742	-0.0802114	0.421601	-0.149718	0.198757	0.355411	0.395576	0.148912	0.0722697	0.0932303	-0.0804841	0.0464107	0.00782761	-0.131774	0.0668653	-0.329693	0.0874674	0.120614	0.21333	0.411674	0.227418	0.347117	-0.386549	0.334745	-0.0377514	0.0881536	0.00299371	-0.0840788	0.420168	0.0615113	0.0362013	0.346094	-0.0859288	-0.0814172	0.0741253	-0.197285	-0.206719	-0.178934	0.0237869	0.223594	0.203388	0.0995243	0.434007	-0.188758	-0.332213	0.0693719	0.114579	-0.010329	-0.0749744	0.177101	0.132833	-0.126811	-0.470156	-0.114004	0.30054	0.435786	0.187425	0.274901	0.398847	-0.0826924	0.163667	0.470608	0.0748141	0.0350948	0.0541085	0.100924	0.216331	-0.00464432	0.193098	0.26393	0.244094	0.0106047	-0.487816	0.564522	0.424459	0.348993	0.347198	0.307554	0.308964	0.00535785	-0.505046	-0.149978	-0.39359	-0.218558	-0.0551745	-0.146756	-0.440649	0.0251328	0.19449	0.0811211	0.109077	0.35895	0.190538	0.576472	0.024179	-0.394931	0.491648	0.584444	0.573364	0.270439	0.428425	0.443452	0.421289	0.545664	0.509429	0.394781	0.323704	0.372792	0.489526	0.0529228	0.0856713	-0.375432	0.112135	0.34257	-0.132907	-0.485337	0.169603	-0.115032	-0.365794	0.0915196	0.296692	0.0902298	0.0364646	0.31617	0.0920233	0.0169576	-0.438452	-0.355338	-0.716359	-0.219099	-0.0610245	-0.182759	-0.128501	0.350895	-0.0129941	0.0740329	0.16612	0.167274	-0.00903949	0.100151	0.0818286	0.127336	-0.0631743	-0.121354	-0.0798721	0.131467	0.407158	0.58266	-0.00363577	0.259695	0.23956	0.363747	-0.277773	0.378291	0.298874	0.136795	0.323121	0.320945	0.225759	0.335186	0.302334	0.630025	-0.0113068	0.123391	-0.356468	-0.13662	-0.205127	-0.569978	0.0831316	0.268708	0.0145804	0.0688528	-0.0200374	0.106137	-0.110311	0.211604	0.149854	-0.158533	-0.219769	0.182032	0.574839	0.362188	0.0861637	0.2983	0.0780766	0.176364	-0.293366	0.615751	-0.413986	-0.389083	-0.444097	0.428858	0.228122	-0.0557518	-0.0285095	0.106152	-0.00283433	0.456679	0.422531	0.372532	-0.11499	-0.169725	0.547092	0.0459476	0.207823	-0.0493479	-0.139964	-0.0128898	0.0615451	-0.0686017	-0.366388	-0.0775918	-0.0570069	-0.106042	-0.169783	-0.241124	-0.160558	-0.201392	-0.16072	-0.503073	-0.307474	0.0996681	-0.0460002	0.327522	-0.511045	-0.514974	0.407784	0.518135	-0.127598	-0.0734843	-0.469888	0.217096	-0.37891	-0.413314	-0.547511	-0.253896	-0.28182	-0.160458	-0.335355	-0.397505	-0.228903	0.034291	0.0707872	0.107754	0.0468983	0.124967	0.166105	-0.221196	-0.299779	0.679578	-0.0959249	-0.113477	-0.267706	-0.210442	0.177551	0.0147727	-0.0482044	-0.140195	0.0820333	-0.04687	0.248625	0.414317	0.298699	0.254346	-0.428695	0.131538	0.292387	0.188186	-0.0302198	0.107651	-0.0618708	0.149262	0.109972	0.0371454	0.0313597	0.726821	0.697918	0.183861	0.238191	-0.495378	-0.0823073	-0.409673	-0.280474	-0.328868	-0.439491	-0.25003	-0.305079	0.18632	-0.055391	-0.269731	0.0890139	-0.429245	0.0934447	-0.480988	0.201961	-0.41808	-0.162392	-0.214978	-0.264439	-0.382912	0.0880293	-0.000353205	-0.676057	0.601338	0.450343	0.461522	0.535644	0.508983	0.322821	0.032513	0.104446	0.166345	0.28413	0.014538	-0.0203279	-0.00683449	-0.421603	-0.245768	0.0613336	0.168657	-0.0349742	-0.0934555	0.29405	-0.0998087	-0.13911	-0.343487	0.0340152	-0.0961694	-0.291803	-0.293961	-0.565036	-0.316366	-0.47123	-0.0593436	0.553283	0.143323	0.460023	0.363416	0.332286	-0.0382712	-0.509503	0.248057	0.277812	0.379665	0.0565543	0.0687914	-0.0758205	0.0874069	0.192439	0.167884	-0.212474	-0.217824	-0.00139759	0.0517794	-0.171713	-0.076729	-0.244943	-0.421728	0.0697783	-0.160838	0.0403116	-0.00317346	-0.0267353	0.0613466	0.280784	-0.341941	0.172286	-0.597913	-0.310082	-0.176898	-0.412272	-0.252525	0.0211996	-0.143694	-0.0379826	-0.297069	-0.294691	-0.223097	0.0695412	-0.0571675	-0.338658	0.43218	-0.0666617	0.41765	0.240557	-0.413657	-0.40797	0.0350024	-0.161943	-0.131548	-0.225699	-0.349265	-0.0515511	-0.0659968	-0.656665	-0.163284	-0.3219	-0.0256748	-0.23004	-0.482095	-0.516885	0.0895608	0.0607156	-0.464615	-0.0015804	-0.0167161	0.254551	-0.228372	-0.420381	-0.26082	-0.0411633	0.199469	-0.0158582	0.0503863	-0.0152026	0.148724	-0.0525962	0.143604	0.372716	-0.588796	0.17374	0.407874	-0.410911	0.298717	0.175515	0.100153	0.102	0.141231	-0.0853177	-0.403447	-0.209113	0.381941	0.0643616	-0.0256323	-0.162448	-0.0667805	0.507685	0.401153	0.15848	-0.0251304	-0.0470601	0.0289556	0.173449	-0.256747	0.228912	0.365207	0.186838	-0.233706	0.210117	-0.156587	0.348538	0.420514	0.133123	-0.359368	0.0545165	-0.237823	-0.0486657	-0.412513	0.468961	0.197871	0.0702049	0.287042	-0.169605	0.365655	-0.0567592	-0.0222114	-0.306407	-0.0101714	-0.279923	-0.0735413	-0.42013	0.189158	-0.266366	-0.5725	-0.331604	0.0644848	0.0619402	0.0527824	-0.0886038	-0.305088	0.447795	0.365189	0.311195	0.0602213	0.0986336	-0.0450112	0.138999	-0.327097	-0.19591	0.414823	-0.15618	0.0303023	-0.0142411	-0.520215	-0.386825	0.299119	0.0359326	-0.39741	-0.114975	-0.269769	-0.390112	-0.35913	-0.155906	0.0141828	0.0937386	-0.409326	-0.129591	0.109365	0.112608	-0.336616	0.0225468	-0.619696	-0.0397156	-0.423131	0.774287	-0.655127	-0.30811	0.0274162	-0.577643	-0.42084	-0.102125	0.0575359	-0.526046	-0.265131	0.532288	0.497141	-0.207103	0.239033	-0.000572862	0.273778	-0.031776	0.148566	-0.258977	-0.451112	-0.39047	-0.538207	-0.17787	-0.511957	-0.211533	-0.519221	-0.807183	0.0924799	-0.0292817	-0.0781348	0.369476	0.149631	0.379248	-0.147362	0.165334	-0.143427	-0.323971	-0.413541	-0.0881818	0.510786	0.108539	-0.67047	0.00978111	0.445593	0.453368	0.33565	0.42909	0.228911	0.0535888	-0.354122	0.191167	0.291769	0.366677	-0.481888	0.116862	-0.19561	0.0624885	-0.490216	-0.511823	-0.347912	0.23906	-0.378201	0.696537	0.278481	-0.447214	-0.237359	0.254024	0.562956	-0.0257381	0.577841	0.388974	-0.0614143	0.312727	-0.149734	-0.340644	-0.381903	-0.223173	-0.31201	-0.134329	-0.316626	-0.0784523	-0.0844235	0.30983	0.450084	-0.0522464	-0.0384763	0.122022	0.200064	-0.0894185	-0.282473	0.244292	0.198466	0.128881	0.178582	0.207548	0.213853	-0.0328801	-0.201859	-0.00383384	-0.332995	-0.242386	-0.0818307	0.444838	-0.514847	-0.606643	0.478502	-0.46454	-0.269695	-0.124669	0.255913	0.0842549	-0.213796	-0.253402	-0.310335	0.0496142	-0.446154	-0.502398	0.47616	0.350303	0.210662	0.142884	0.215083	-0.382803	-0.170907	-0.372779	-0.335676	0.550058	0.488297	0.310143	0.405555	-0.21343	0.128185	-0.231116	0.390017	0.234995	0.158322	-0.335712	-0.292934	-0.444566	0.160956	0.465195	0.320268	0.445399	-0.00761319	-0.281483	0.0735357	-0.0552893	-0.0783694	-0.0741967	0.144558	0.0503541	0.00443513	-0.212306	0.0995417	0.0980814	-0.127777	-0.139299	-0.119669	-0.35141	-0.0790018	-0.107208	-0.289118	-0.246517	-0.0668064	-0.00234008	-0.204163	-0.26961	-0.313	0.00980803	0.0502756	0.252752	0.24867	-0.0644305	-0.164304	-0.168156	0.0292044	-0.258871	-0.0362819	0.0333133	0.32325	0.270785	0.20788	-0.051829	-0.458101	0.531076	0.593436	0.576105	0.496441	0.363688	0.382834	0.223853	-0.276646	0.277482	0.320921	0.146683	0.222841	0.312413	0.0604679	0.351579	0.262902	0.165204	0.0535434	0.0741503	0.209959	-0.120034	0.0014852	-0.00798614	-0.142064	-0.220744	-0.284908	-0.119324	-0.0997241	-0.326917	-0.32519	-0.0923832	-0.164296	-0.0202762	0.119209	0.00732679	-0.4037	0.200606	0.0181264	0.724121	-0.00285661	-0.153261	-0.409758	0.281033	0.192695	-0.30738	0.0742689	0.0943036	0.0266312	-0.12569	-0.225709	0.183416	-0.0678411	-0.4093	-0.142069	-0.428971	0.0728757	0.0566548	-0.243605	-0.0408967	0.0463145	-0.111924	0.28352	-0.0375476	-0.293136	-0.0336879	0.042776	-0.0152316	0.0172157	-0.000210847	0.55767	0.603536	0.568839	0.461112	0.380772	-0.022046	-0.0395305	-0.298992	0.457807	0.211746	0.480186	0.30643	0.186097	-0.239288	-0.150759	-0.409396	-0.501732	-0.131648	0.223996	0.226848	-0.26642	0.109491	0.262492	0.195727	-0.339471	-0.125646	0.11041	-0.245966	-0.199434	0.225077	-0.442984	-0.493208	-0.109621	0.15767	0.408785	0.239051	-0.258122	-0.340911	-0.368426	0.386244	-0.0297045	-0.225282	-0.267548	-0.23295	0.0811293	-0.170988	-0.422831	-0.293284	0.54861	0.239087	0.359387	0.305168	-0.428811	-0.450051	-0.337135	-0.130694	0.211264	0.0311485	0.0720059	-0.0393207	-0.332778	-0.178721	0.192172	0.418004	-0.0683474	-0.303242	-0.34405	-0.569329	-0.570796	-0.68657	-0.666568	-0.50694	-0.76248	-0.711927	-0.668953	-0.294933	-0.5701	-0.617544	0.205692	-0.63569	-0.187472	-0.545513	-0.218112	-0.296952	-0.131881	-0.180771	-0.19878	0.058846	-0.392033	0.183337	0.187036	-0.418973	-0.0856453	0.105983	0.151458	-0.291115	-0.107916	-0.3515	-0.230283	-0.350764	-0.228347	-0.533797	-0.319067	-0.0314933	-0.0453543	0.0871501	-0.174728	-0.597408	-0.443866	-0.342197	-0.0533087	0.372581	0.155611	-0.0210389	0.0386531	0.0532399	-0.636739	0.171009	0.141014	0.0678654	0.0397628	-0.16386	-0.288449	-0.185932	-0.474526	-0.390452	-0.321707	-0.361956	-0.593742	-0.556735	-0.695625	-0.316748	0.0942502	0.0890803	0.0534138	-0.383929	-0.164656	0.059663	0.122417	-0.299125	-0.172506	-0.460665	-0.0641962	-0.0482138	-0.401667	-0.227315	0.012072	-0.072567	-0.151122	-0.293601	-0.596414	-0.493353	-0.344399	-0.225151	-0.196316	-0.251123	-0.629136	-0.559745	-0.0155622	-0.253664	-0.314055	-0.13654	0.103828	0.00592884	0.156463	-0.149037	-0.561658	0.200411	0.277867	-0.239935	0.265311	0.182679	0.403998	0.343745	0.228995	-0.0839865	0.112814	0.230967	0.301336	0.422185	0.357571	-0.660324	0.637004	-0.126286	-0.0658812	0.301074	-0.0649041	-0.30142	0.224088	0.250323	0.366002	0.370794	-0.141209	-0.122757	-0.043132	-0.237532	0.203215	-0.208991	0.267286	0.315536	0.282875	-0.245426	0.147269	-0.166497	-0.281287	-0.236482	0.132963	0.338505	0.222201	0.131156	0.224668	0.266707	-0.0335504	-0.258337	-0.477973	-0.159016	-0.0471604	-0.0194689	0.143836	-0.053878	-0.143851	0.178679	-0.395155	-0.269006	-0.0955193	-0.207313	-0.263315	0.0672166	-0.0929661	0.159279	-0.0915593	0.60336	0.285922	0.45162	-0.245592	0.700096	0.644035	0.0223089	-0.0165913	0.280246	0.23714	0.134825	0.713386	0.571065	0.292299	0.275218	-0.246926	0.409568	0.358302	0.542301	0.151463	0.143338	0.11042	0.0926274	-0.421888	-0.325225	-0.419579	0.132379	0.54989	0.0440934	0.395143	0.217704	0.114115	0.0387582	0.187998	0.0554187	0.434561	0.0763402	0.436408	0.0846996	0.00535962	-0.0028451	-0.138471	0.284034	-0.176043	0.34542	-0.0326689	0.0980261	0.321899	-0.0582093	0.129914	0.12871	-0.445691	0.00737477	-0.609569	0.234293	0.313563	0.379148	0.313818	0.197041	0.190085	-0.163082	-0.251183	-0.0469656	-0.0410352	-0.220995	-0.108067	0.160558	0.284885	0.158734	0.176645	-0.233691	-0.108837	-0.169853	-0.377279	-0.334448	0.00442091	0.326933	-0.0568365	0.370952	-0.0611871	0.267187	0.488657	0.429101	0.378295	0.304773	0.284315	0.363694	0.299588	0.255194	0.260816	0.441688	0.445543	0.328824	-0.00387215	-0.209089	0.188102	0.685877	0.764923	0.675069	0.586769	-0.0814212	0.342792	0.439595	0.426086	0.49042	0.565843	0.471811	0.462771	0.443258	0.325265	0.293743	0.74265	0.63899	0.559765	0.522417	0.423068	0.910293	0.583572	-0.0514875	-0.22475	0.0380315	-0.242606	-0.427043	-0.422862	-0.387913	0.0610081	-0.5997	-0.228828	0.489235	0.0189658	0.227687	0.109625	0.199062	0.108617	-0.32554	0.212144	0.177956	0.594305	0.490814	-0.0423215	0.00819582	-0.0850826	0.161281	0.263361	0.276853	0.106426	0.0735063	-0.0218491	0.804202	0.269249	-0.225086	-0.122638	-0.172284	-0.0857159	0.0490706	-0.402978	-0.214396	0.0188392	-0.355463	-0.544058	-0.170982	-0.0933947	-0.475948	-0.192204	-0.345967	0.359373	0.0600921	-0.0909286	-0.183572	-0.224425	0.063681	-0.214582	-0.367175	-0.484981	-0.198027	0.265443	-0.103205	-0.53226	0.202029	-0.317022	-0.259033	-0.271612	-0.188643	-0.144326	-0.304203	-0.649255	-0.0812984	-0.0664725	-0.422032	-0.485788	-0.390482	-0.521121	-0.506057	-0.301593	-0.176534	-0.124659	-0.501401	-0.264519	-0.539571	0.417085	0.447718	0.268807	0.276999	-0.283737	-0.378332	-0.20639	-0.144918	-0.367423	-0.203879	-0.104304	-0.198601	-0.0838511	-0.00956926	-0.326704	0.238422	0.510275	0.152507	0.249825	0.236235	0.31423	0.324796	0.25478	0.205951	-0.616006	0.167061	0.363847	-0.0961039	-0.245073	-0.433495	-0.356545	-0.172692	-0.0608786	-0.149277	-0.378816	-0.0604887	0.211093	0.0993603	-0.539341	-0.162979	-0.326762	-0.51875	-0.282766	0.0806889	-0.139983	0.190142	-0.158444	0.259926	0.046571	0.447655	0.354733	0.340361	0.433419	0.0330929	0.0574129	0.0671148	0.179359	0.227269	-0.0835805	0.460471	-0.372637	-0.351761	-0.190099	-0.355737	0.411491	-0.151334	-0.236693	-0.335171	-0.0658255	0.138229	-0.492611	-0.654192	0.0589158	-0.386644	0.0818724	-0.129086	-0.348592	-0.471394	0.103461	0.288155	0.300587	0.563811	0.568037	-0.24325	-0.0296345	-0.127976	-0.318479	0.138508	-0.275148	-0.0496126	0.296861	0.182643	-0.00221495	-0.153592	-0.0556125	-0.0695438	-0.340138	-0.187859	-0.0385628	-0.256007	-0.49762	-0.187121	0.0144708	0.357032	-0.368419	-0.414593	-0.250775	-0.687634	-0.682379	-0.1786	-0.380457	-0.160063	-0.426474	-0.429372	-0.150784	-0.245534	-0.405603	0.175917	0.112719	-0.269669	-0.145444	-0.750836	-0.61712	-0.170495	-0.320248	-0.340111	0.0469584	0.171345	0.324891	0.0939421	-0.0819429	0.10333	-0.200256	-0.0157891	-0.112362	-0.72801	-0.157753	0.0466886	0.165503	-0.445132	0.0250587	-0.548618	-0.334235	-0.339117	0.11209	-0.636145	0.136537	-0.241264	0.0428075	-0.310435	-0.518995	-0.26274	-0.124914	-0.187456	0.338367	0.0324664	-0.427576	-0.406505	-0.331368	-0.237407	-0.0772274	-0.231759	-0.356722	-0.608426	-0.106441	-0.0311887	-0.125613	-0.467538	-0.394638	0.148398	-0.564781	-0.343486	-0.357977	0.552639	0.405179	-0.381763	-0.455255	-0.0661661	-0.104987	0.172004	0.16143	-0.00513514	-0.429202	-0.656084	-0.216458	-0.297152	-0.0822948	-0.137584	-0.501029	-0.469767	0.246285	0.194024	-0.398459	-0.1133	0.591299	-0.334691	-0.394163	0.329595	-0.141331	-0.576996	-0.538954	0.20472	-0.0243259	-0.280647	-0.13573	-0.335723	-0.343989	-0.394926	-0.620831	0.28282	-0.270503	0.298792	0.542284	-0.182334	0.0947493	0.105994	0.219188	0.20976	0.209872	0.193291	-0.122018	-0.101299	-0.181687	-0.37907	-0.127375	-0.0805557	0.402178	0.112643	-0.530501	-0.177194	-0.0590643	0.0322507	-0.29552	0.237089	0.301439	0.208205	0.367152	0.345043	0.565734	0.11584	0.241521	-0.478813	-0.637967	-0.197443	-0.242233	-0.281947	-0.582863	-0.492966	-0.316227	-0.156765	-0.371624	-0.330743	-0.553849	-0.271301	-0.0050759	-0.24646	-0.26922	-0.482191	-0.366264	-0.165195	0.0439282	0.0769221	0.306977	0.379547	-0.0794016	0.137329	0.178297	0.219909	-0.234727	0.138451	0.118614	-0.318849	-0.226578	0.0688999	-0.366315	-0.257802	0.146374	0.128463	0.0384501	-0.236915	0.0375736	-0.603453	-0.102124	0.129011	-0.634189	-0.526926	-0.518548	-0.247987	-0.484148	-0.0943466	-0.175888	0.318607	0.36731	0.518481	0.123387	-0.0770746	-0.0832938	-0.274126	-0.601937	-0.368932	-0.218074	-0.16453	0.336459	-0.487526	-0.124388	0.0205755	0.151207	-0.553777	-0.0256235	0.137079	0.454781	0.625638	0.176581	-0.167484	-0.7056	-0.358033	-0.439462	-0.236952	-0.242317	-0.306987	-0.0685244	0.394196	0.327285	0.130625	-0.481074	0.149077	0.539805	0.566861	-0.129182	0.292581	0.42847	0.395317	0.525965	0.447302	0.45454	0.302	-0.0240215	-0.534726	-0.645799	-0.41616	0.354171	0.340353	0.340934	0.344317	0.222016	0.3455	0.00683969	0.3966	0.524329	0.123487	-0.183591	0.378463	0.23703	0.195265	0.120063	-0.432163	0.0480514	0.0834257	-0.418015	0.059083	0.287649	-0.164184	-0.495503	-0.335907	-0.283399	0.289895	0.104452	-0.0803302	-0.315936	-0.278693	-0.0271072	0.159122	-0.243227	-0.703655	0.0989332	0.431393	0.434405	0.291781	0.291223	-0.195598	-0.0183647	-0.422447	-0.624961	-0.438872	0.237973	0.286421	0.338301	0.390125	0.0814106	-0.297262	-0.455109	-0.10757	-0.437682	0.260244	-0.194831	-0.214917	-0.25823	0.0077407	-0.343771	-0.420107	0.121227	0.204053	0.131994	0.174877	-0.00916898	-0.261963	-0.438579	-0.236227	-0.45866	0.071029	0.327788	0.00741255	-0.137025	-0.302393	0.100379	-0.527494	-0.424483	-0.16711	-0.450784	-0.0572526	-0.132897	-0.0098751	-0.407422	0.118382	-0.195313	-0.046261	-0.238673	-0.509479	-0.123395	0.305337	-0.290194	-0.485509	0.0670659	-0.36581	0.320185	0.308785	0.514772	0.529209	0.380551	-0.214983	0.250107	0.294569	0.374053	0.331972	0.559952	0.32678	0.0833232	0.267995	0.225599	-0.326445	-0.606996	-0.344689	-0.481886	-0.345085	-0.599342	-0.482069	-0.289114	-0.208215	0.259744	-0.0691013	-0.335895	-0.146073	-0.0642963	-0.246968	-0.414206	0.251476	-0.416218	-0.488822	-0.0193896	-0.342528	0.0669781	-0.496455	0.276967	0.162632	-0.0263889	-0.6138	0.167171	0.661854	0.73342	0.337873	0.0403946	-0.470264	-0.591362	-0.314608	-0.508752	-0.336569	-0.194778	-0.177134	-0.401994	-0.121397	-0.417424	-0.0637222	0.107539	0.00499983	-0.079998	-0.17256	-0.019334	-0.366206	-0.166622	-0.00743319	0.18456	0.0533272	-0.0364824	-0.113744	-0.011864	-0.183906	0.193905	0.450975	-0.374088	-0.427533	-0.0369949	-0.2439	-0.50346	-0.464108	-0.146778	0.089548	-0.00448885	0.124776	-0.427743	0.232924	-0.297081	-0.269771	-0.0731733	-0.270038	0.40939	-0.0775474	0.1312	0.344253	0.587882	0.122099	-0.0442875	0.460637	0.137694	0.4274	0.352969	0.443622	0.135448	0.314995	0.433115	0.348668	0.166852	-0.0683905	0.0613049	0.320222	0.541998	0.499781	-0.164021	0.0555417	0.444634	0.317232	0.43578	0.00476857	-0.156028	-0.0362469	-0.0941181	-0.290206	0.0397826	-0.289618	-0.0053412	0.299414	0.119559	0.293294	0.137851	0.270315	-0.364365	-0.0654272	-0.114478	-0.203532	-0.779161	-0.767298	-0.512377	-0.0785755	0.0503967	0.173509	0.134342	-0.488835	-0.032762	-0.0615609	-0.13284	-0.443438	-0.0455924	0.18959	-0.113436	-0.0853133	0.120686	-0.190327	-0.098242	-0.0590779	-0.0943788	0.0757005	0.164071	-0.135123	-0.33036	0.0264578	-0.0231581	-0.105447	-0.0481059	-0.159401	0.158192	0.0574953	-0.0475462	-0.364481	-0.253745	-0.0894946	-0.105432	0.0869938	0.0950955	-0.2292	-0.331376	0.257765	0.310618	-0.178398	-0.496	-0.484846	-0.288065	-0.609121	-0.107471	-0.463749	-0.174965	0.0357312	0.174959	-0.122401	0.259971	0.184355	0.0178279	-0.540518	-0.335651	0.189563	-0.264357	-0.0235735	0.0242589	-0.185938	-0.139607	-0.357425	0.293119	0.0205423	0.136659	0.201874	0.0400421	-0.153887	0.0113589	0.0625647	-0.0784468	0.232567	0.16131	0.329874	0.356583	-0.0497835	-0.178161	-0.284715	-0.0666008	0.330402	0.271831	0.143257	0.0883198	-0.345487	-0.192322	0.152842	-0.168357	0.293857	0.0855601	0.194081	0.0701971	0.031669	0.147439	0.20862	0.265769	0.346188	0.224746	0.229843	-0.058871	-0.119464	-0.170611	-0.184759	-0.597315	-0.274875	0.130953	0.00107184	0.197874	0.080803	-0.0346444	-0.0312223	-0.385112	0.0122445	-0.340006	-0.524051	-0.517745	-0.0981144	0.238723	-0.315239	0.195866	0.0529008	-0.344465	0.628333	0.695659	0.553112	-0.118166	0.59323	-0.00450483	0.32633	0.214776	-0.114553	-0.602971	-0.597093	-0.488173	-0.28493	-0.418245	-0.0114549	-0.0761034	0.254668	-0.0922601	-0.106101	0.490515	-0.613613	-0.0690168	-0.035309	0.0634293	0.46649	0.221147	0.0826534	0.347467	0.245596	0.118391	0.213488	0.184599	0.129529	0.195425	0.0887851	0.0806511	0.123011	0.270995	0.196463	0.261969	0.212442	0.14422	0.0339032	0.0703872	0.188906	-0.151998	-0.0641602	0.107	-0.0965053	0.0670272	0.218844	0.0645625	-0.0714594	-0.14257	0.353364	0.200139	0.379541	0.367036	0.221777	0.212646	0.250005	0.12195	0.0306053	-0.107002	0.342104	0.190646	-0.0895229
PSPTO_0877-type III effector HopQ1-1	-0.0732925	-0.387664	0.180482	0.301855	0.159822	0.0350715	0.176174	0.409149	0.424648	0.177055	0.010855	-0.264954	0.0482306	-0.0468103	0.538332	0.407746	0.0900418	0.0201454	0.00473901	-0.186891	0.22775	0.122954	-0.254467	-0.0973426	0.775753	-0.286101	0.453136	0.1354	-0.271314	-0.442972	-0.152791	-0.18142	-0.282354	0.0308184	-0.106674	-0.0895673	0.272269	0.0333939	0.803903	0.0364807	0.104275	0.400694	0.136885	0.0439421	0.181754	0.227949	0.321877	0.0930041	-0.130965	-0.312325	-0.222361	-0.362083	0.0377553	-0.060518	-0.00953795	-0.117156	-0.412162	0.0553529	-0.255104	0.117837	0.164846	-0.101997	-0.581292	0.0599403	0.0439359	-0.349439	-0.168511	-0.375552	-0.0553931	-0.179122	-0.240494	0.155608	0.432552	-0.148431	-0.328716	-0.156304	-0.501124	-0.257953	-0.423337	-0.220653	-0.336918	-0.126605	-0.159957	-0.266222	-0.317815	0.0432031	-0.0643043	-0.277237	-0.304156	-0.42244	-0.0530833	-0.293833	-0.056977	-0.280634	-0.436269	-0.223878	-0.157859	-0.28683	-0.0672752	0.234426	-0.231532	-0.326149	-0.534562	-0.573614	-0.0194548	0.0459128	-0.230343	0.0649872	0.252006	-0.407774	-0.218157	-0.362797	-0.0349023	-0.0578586	0.0341535	-0.301593	-0.38982	0.152071	-0.0106003	-0.149577	-0.183354	0.0805224	-0.155527	-0.258636	-0.161078	-0.207961	-0.0666216	0.0965402	-0.150466	0.0472152	0.577425	0.0264128	0.210301	-0.275247	0.194225	0.177717	-0.00495401	0.0899358	0.102025	0.356024	-0.160859	-0.193467	0.223165	-0.37446	-0.353295	-0.142619	-0.343035	0.154259	-0.0311339	0.0158211	-0.23015	-0.144934	-0.217338	-0.0764153	0.128135	-0.103807	-0.0638077	-0.19326	0.0314143	0.0309021	-0.121213	-0.0450258	0.178223	0.441813	0.440648	0.461575	0.138475	0.0751218	0.154378	-0.444751	-0.0542323	0.128066	-0.352163	-0.522135	-0.137595	0.0502061	0.0702498	-0.0512745	-0.0270129	-0.149651	0.151332	0.209926	-0.286312	-0.132704	0.415906	-0.420678	0.115915	0.051629	0.132561	-0.447835	-0.0601903	-0.399511	0.145279	-0.506757	-0.236092	-0.0972694	0.188481	0.151615	-0.0971459	0.151072	0.187225	0.197965	0.224132	0.0717607	-0.0393793	0.0532596	0.12745	-0.000289192	0.082497	-0.00996538	0.0288601	0.258395	-0.0106455	-0.353129	-0.199551	0.22848	0.39529	0.19095	0.211308	-0.038708	-0.170964	0.0723879	-0.0650665	-0.170508	-0.109579	-0.27291	0.0430298	0.195848	-0.476335	-0.00390829	-0.266979	-0.188729	-0.366915	-0.0355768	-0.103756	0.025564	-0.0455074	-0.0792145	-0.0784589	0.143328	0.0364633	0.129382	-0.0687359	-0.306502	-0.481018	-0.381847	0.259126	0.335556	-0.0202716	0.0315907	0.131416	0.109745	-0.0922013	0.036063	-0.352954	-0.285636	-0.273756	-0.293524	0.421973	0.343836	-0.0933253	-0.217606	-0.0344494	-0.0477347	-0.41328	-0.0920112	0.109857	-0.297008	-0.349943	-0.00775857	-0.140864	0.140674	-0.267905	0.0683401	-0.31889	-0.0422662	-0.316708	-0.607869	-0.169085	-0.255079	-0.396497	-0.371057	0.134466	-0.254209	-0.308473	-0.191551	0.0377229	0.281505	0.279198	0.354657	0.0908239	-0.338209	-0.0490308	0.120115	-0.129824	0.403622	0.00388469	0.0236285	-0.413133	0.0981154	0.128548	-0.118264	-0.193395	-0.557607	-0.376278	-0.519124	0.78658	0.784087	0.00274396	-0.164385	-0.48209	-0.275968	-0.166951	0.0885894	-0.284732	-0.369521	-0.00602242	0.15824	-0.0711466	-0.12253	-0.359568	-0.368316	-0.236828	0.284016	0.229717	0.0128872	-0.107309	-0.174212	0.361971	0.299825	0.343887	0.282442	0.19389	0.36621	0.338429	0.0882454	-0.181374	0.236567	-0.364361	-0.0338774	0.144694	0.365134	0.270483	-0.140713	-0.177999	-0.305223	-0.464621	-0.217853	-0.213887	-0.226215	-0.0569585	-0.189037	-0.00502682	-0.040211	-0.0329	-0.206819	0.263533	0.0563483	-0.150282	-0.295144	0.0476359	-0.0809727	-0.418357	0.0484482	-0.177854	-0.436021	0.000498276	-0.165385	-0.0124763	0.0308933	-0.11755	-0.405157	-0.303979	-0.315728	-0.279482	-0.0807534	-0.168374	0.134401	-0.116312	-0.141265	-0.46382	-0.269993	-0.0819487	0.435884	0.378487	0.423993	0.403736	0.309995	0.344498	0.295575	0.253468	0.144569	0.286344	0.249667	-0.092067	-0.328635	-0.118772	0.0730422	0.104248	0.102669	-0.37465	0.453211	0.0275029	0.443197	0.0640192	-0.0447427	0.211305	-0.0778953	0.0472652	0.0744502	0.124983	0.0869353	-0.148319	-0.116722	-0.226128	-0.140594	-0.179267	-0.38288	-0.0901097	-0.223909	-0.209204	0.41625	0.802461	0.81048	-0.0947317	-0.0835733	-0.475039	0.106267	-0.139775	0.129724	0.153775	-0.342393	-0.134473	-0.45885	0.0645141	-0.275378	-0.199534	-0.335141	-0.0788584	-0.141501	-0.365354	0.72138	-0.283113	0.173736	-0.0923438	0.0781044	0.0331208	0.132602	0.0933458	-0.351518	-0.44016	0.10854	-0.381045	0.304936	0.228982	0.219607	0.509299	0.489919	0.518575	0.0711646	-0.0192345	0.409144	-0.0069071	-0.157985	-0.323942	0.0241168	0.0715053	-0.0759616	-0.145349	-0.0685684	-0.0689788	-0.168241	0.0684783	0.142899	-0.0253701	0.0823008	-0.0653157	0.00266911	0.0500318	0.181598	-0.477382	-0.240977	-0.512426	0.115747	0.172678	0.245495	0.275049	0.273371	0.251374	0.213804	0.259795	0.444141	0.142889	-0.0322898	0.100502	-0.127366	0.203152	0.348211	0.735706	0.804781	0.395	0.267358	0.0438851	0.160353	0.224451	0.0819307	0.0511947	-0.369573	-0.0679341	0.0376534	0.184289	0.222808	-0.156786	0.0612446	0.0343081	-0.150176	-0.361803	0.445842	-0.0722867	-0.092969	-0.229672	-0.241727	-0.140017	0.156403	0.257776	0.0252269	-0.0244625	0.203437	0.122587	0.0810317	0.22705	0.174474	-0.0234499	0.0548245	0.189204	0.167992	0.376068	0.130226	0.16681	0.119223	-0.0448555	-0.0261697	-0.0710183	0.0630523	0.0305003	0.064478	-0.108665	-0.203682	0.030785	0.205189	0.244803	0.155865	0.0952981	-0.0217768	-0.180517	-0.0678307	-0.220583	0.0266519	-0.0823851	-0.127841	-0.210726	-0.310298	-0.310261	-0.11602	-0.105724	-0.15528	-0.0854742	0.215536	-0.165584	0.148135	0.0403302	-0.301757	-0.0794848	-0.0493184	0.288837	0.0131219	0.343056	-0.34294	-0.231269	-0.171681	-0.4386	0.248594	0.0769379	-0.102046	-0.00626955	0.339259	0.0564703	0.0481706	0.0926306	-0.211643	-0.483213	-0.236351	-0.229272	-0.132721	-0.265604	-0.152324	-0.037904	-0.227586	-0.109133	0.109596	-0.158724	-0.182521	-0.0626236	-0.00583929	0.252423	-0.031368	0.0342662	0.180184	0.0589496	-0.15827	0.0341764	0.176328	-0.188276	-0.115667	-0.0177551	-0.0372664	0.150793	-0.0537966	-0.24847	-0.12202	0.0919998	0.158908	0.110342	-0.125845	-0.00865884	0.0113864	0.0864017	0.305139	0.116993	0.053928	0.287631	0.38208	-0.0575032	-0.280337	0.36235	0.200872	0.199514	0.00586955	0.0827404	0.0228854	-0.176341	-0.226726	-0.320582	0.0387833	-0.262062	0.0552611	-0.340686	-0.0555678	0.400193	-0.0509157	0.277349	-0.340321	0.271498	0.184068	-0.0246912	-0.134456	-0.390579	0.015502	0.140252	-0.179765	-0.258541	-0.0654399	0.116773	-0.0690754	-0.014499	-0.146165	0.318979	0.368413	0.344286	0.334541	-0.123842	-0.200958	0.231942	0.285448	0.498075	0.43268	0.463219	0.0957961	0.100702	0.0133516	-0.0766205	-0.0649609	-0.0863619	-0.148293	0.159075	0.13971	0.0380274	0.0783751	-0.13716	-0.373624	-0.115009	0.333651	0.137089	-0.346599	-0.171845	-0.352773	-0.0971113	-0.0765358	-0.0734982	-0.307567	0.179983	-0.0679262	0.0953029	0.152503	-0.0463029	0.164908	0.130742	0.0787786	0.279642	-0.200524	-0.13331	0.0204533	0.0153531	-0.383779	-0.0471834	-0.375395	-0.313972	-0.221195	-0.0971251	0.0830292	-0.107548	0.634885	0.728776	0.804147	0.713368	0.886699	-0.267735	-0.174634	0.279574	0.0224656	-0.156639	0.845959	-0.0414039	0.139654	-0.0171697	-0.0219914	0.265806	-0.0842981	0.186064	0.134676	0.189758	0.156613	0.676346	0.83087	0.872957	0.805111	0.827787	1	0.111921	0.286825	0.229882	0.130856	0.285168	0.793906	0.508187	0.614613	0.594878	0.648535	0.626547	0.674766	0.634409	-0.127733	0.32246	0.628361	0.405841	0.257584	0.341117	0.483222	0.355867	0.102572	0.744723	0.216683	0.0561305	-0.317205	0.157886	0.222969	0.32129	0.461104	0.279767	0.116902	0.327247	-0.132552	-0.0598794	-0.232728	-0.219487	-0.360395	-0.303297	0.0938818	0.0833093	0.190978	-0.197312	0.0340183	-0.188296	0.0455897	-0.12243	-0.468753	0.16153	-0.235253	-0.291963	-0.147472	-0.0127012	-0.137947	-0.114456	-0.133203	-0.0989248	-0.230442	-0.467118	-0.68891	0.124249	0.187224	0.109776	-0.190301	-0.168482	-0.0786603	0.360554	0.223122	0.127827	0.219382	0.21419	0.0611518	-0.443219	-0.486946	-0.190205	-0.0257235	-0.102511	-0.140275	-0.019911	-0.366934	-0.210824	0.189103	-0.398309	-0.461923	-0.125849	-0.0884282	-0.402353	-0.0954811	-0.16775	-0.234089	-0.0959348	-0.294358	0.441257	0.288374	0.176384	-0.123669	-0.0495572	-0.288708	-0.127822	-0.186978	-0.234783	-0.219959	0.0791853	-0.0159152	-0.155063	0.0903025	0.163026	0.058153	-0.424038	-0.252643	-0.39994	-0.492105	0.0470924	0.0987474	0.27536	0.248378	0.460409	0.0914613	0.0594663	0.136814	-0.466458	-0.0103953	-0.0828167	-0.145724	-0.194226	-0.0603247	-0.108111	-0.474353	0.0620274	-0.153352	-0.177514	0.0278931	-0.0781574	-0.357686	-0.44227	0.0612476	-0.0562947	-0.256396	0.128241	-0.265035	-0.110004	-0.0736188	-0.281057	0.146476	0.119134	0.348064	0.1123	0.183948	0.183959	0.15388	-0.184573	-0.306654	0.0932213	0.106558	-0.028348	0.249717	0.234071	0.0503752	-0.227018	0.0464013	-0.12639	0.192431	0.344233	0.0871386	-0.0614643	-0.0567334	-0.0214386	0.0637657	-0.284739	-0.101405	-0.395724	0.105816	-0.13619	0.0507242	0.115671	0.0489845	0.318699	0.275728	0.228693	0.374685	0.13432	0.0645041	0.159066	0.0265139	0.145702	-0.0547433	-0.050821	0.0697324	-0.0269076	-0.311856	-0.360738	-0.21941	0.0343409	-0.351403	-0.186169	-0.345025	-0.111289	-0.348931	0.0653123	0.0912831	-0.0731643	-0.0809974	0.0239958	-0.0239166	-0.0362372	-0.108632	-0.12471	0.0214073	-0.234993	0.17178	-0.212766	-0.100451	-0.238485	-0.0946519	0.121206	-0.031603	0.0186767	-0.522892	-0.487047	-0.527016	0.0826743	0.302212	0.26687	-0.199159	0.0188321	-0.0173944	0.173721	0.273223	0.518531	0.431726	0.347906	-0.246853	-0.156375	0.206348	0.215951	0.0442086	0.113485	0.153489	0.0528184	0.107613	0.186581	-0.371386	0.190734	-0.292567	-0.15783	-0.266846	-0.200617	-0.0957987	0.398534	0.0341448	0.228704	0.213126	0.0522511	0.0910225	-0.246447	-0.551016	0.110756	0.136909	-0.0119384	0.279752	-0.169486	-0.238799	0.136212	-0.039021	0.371195	-0.0413745	-0.127498	0.115446	-0.0073865	0.0246735	-0.0701766	0.00957452	0.252369	-0.0313691	0.219422	0.0264197	-0.613199	0.292887	0.0115124	0.120519	0.166575	0.158556	0.281444	0.198346	0.299315	0.459363	0.0568462	-0.417917	-0.079111	-0.13655	-0.087566	-0.0410038	-0.0315324	0.105143	0.449372	0.399193	0.404396	0.379384	0.374789	0.442031	0.455325	0.427412	0.350454	0.370954	0.42185	0.454871	-0.106545	0.0825123	0.275598	0.124699	0.171161	0.0546619	-0.272637	-0.278878	-0.291326	0.488077	-0.328585	0.167249	0.276936	0.187449	-0.0962978	0.00530102	-0.0736535	0.0431159	0.112405	-0.0915366	0.331421	-0.553377	0.00919694	0.059456	0.122318	0.0981472	-0.0499933	-0.218605	-0.336183	-0.0948644	-0.272165	-0.315839	-0.343105	0.091575	-0.184144	-0.238858	0.0232444	0.252603	0.175444	0.0578975	0.0462854	0.182139	-0.229659	-0.34288	-0.277008	-0.157035	0.307923	0.0126368	0.172455	0.144647	0.354596	0.294948	-0.338859	-0.221856	-0.115461	-0.0911801	-0.0913682	0.0103983	0.0118765	-0.245866	-0.153608	-0.332006	-0.194681	-0.171276	0.259016	0.0227251	-0.0582406	-0.0923909	0.0831876	-0.0463353	-0.372415	-0.0828983	0.211567	-0.100538	-0.0498314	-0.046103	-0.0577919	-0.126623	0.0423335	-0.112046	0.469273	-0.102791	-0.0207239	-0.281408	-0.0161439	0.115206	-0.173187	0.0241982	0.0826437	-0.106986	0.0827781	0.0407143	0.0207405	0.217056	-0.248185	-0.132051	-0.00978614	-0.291412	-0.453451	0.191858	0.176638	0.154323	0.291193	0.0948004	0.150999	-0.105835	-0.472687	-0.17679	0.152586	-0.393101	-0.013121	0.0809517	0.846116	0.835904	0.263549	0.740913	0.806312	0.791337	0.851529	0.729293	0.744478	0.774328	0.750457	0.780192	0.692884	0.732079	0.722616	0.734444	0.695844	0.686134	0.601097	0.663446	0.783394	0.700515	0.767592	0.770395	0.723114	0.579208	0.725555	0.715116	0.72853	0.711606	0.693279	0.757094	0.74034	0.762494	0.763015	0.756139	0.823857	0.86022	0.123404	0.696808	0.682864	0.0084174	-0.262705	-0.403325	0.0267981	-0.177978	-0.0360282	-0.273513	-0.31704	-0.283495	-0.0327673	-0.0871808	-0.0208853	0.0954547	-0.00130065	-0.00723013	0.108711	-0.0283056	-0.0396535	-0.0501133	-0.168963	0.0752532	-0.241795	0.103449	-0.212891	-0.403149	0.0718613	-0.244186	-0.00855386	-0.45488	0.0671736	0.208116	-0.10471	-0.39763	-0.470543	-0.302689	-0.222519	0.0132489	-0.186184	-0.119931	0.233411	0.357902	-0.0855052	-0.174692	-0.22608	-0.125006	0.107362	0.00675706	-0.234177	-0.175087	-0.22642	-0.0643865	-0.138616	-0.153106	-0.0685266	-0.558023	-0.419556	-0.0829749	-0.283092	-0.0778214	-0.138518	-0.39735	0.123897	0.0832836	0.105419	-0.174496	-0.251884	0.0764757	-0.142555	-0.267885	0.0248849	0.0800367	0.103402	0.0331139	-0.163317	-0.338781	0.0360704	-0.0673972	-0.0813365	-0.0231668	-0.0922766	-0.0125233	0.0635559	-0.125025	0.0278784	0.111503	0.304463	0.228209	-0.162045	-0.250782	0.164294	0.142021	0.344095	-0.533142	-0.0804036	0.369604	0.204548	0.00290388	-0.106836	0.0331161	0.494242	-0.059306	-0.114022	-7.0268e-05	-0.241253	-0.0358238	0.0416992	-0.236352	0.175793	0.126627	0.236631	0.0592239	-0.0112926	-0.0215523	-0.0608012	0.163912	-0.242005	-0.240997	0.267932	0.333361	0.124355	0.124075	0.0214549	0.0408832	0.0187975	-0.155834	-0.0635926	-0.102294	-0.107054	-0.444785	-0.216971	-0.327771	-0.0503167	0.0433122	0.00841415	0.147769	0.320033	-0.022022	0.0152123	-0.00971156	0.117001	-0.322123	-0.16288	-0.0697043	-0.168682	-0.0796236	-0.174886	0.361738	0.638812	-0.0445411	0.0439251	-0.034323	0.0270273	-0.0309732	-0.125178	-0.0744912	0.0191262	-0.090392	-0.0392739	0.220588	0.100977	0.183537	-0.327672	-0.118637	0.0696541	0.149378	-0.243399	0.176649	0.249933	-0.352205	-0.019469	0.117548	-0.00497374	0.190364	0.288256	0.202912	-0.0478288	-0.168122	-0.0304285	-0.407569	0.147114	0.108565	0.120912	0.231584	-0.0396059	-0.0988235	-0.0984628	0.219973	-0.187598	-0.56312	-0.103447	-0.090803	0.117578	0.134449	0.00380029	-0.10881	0.0901383	-0.519813	0.191885	0.132517	0.113526	-0.104029	0.125086	0.140787	0.0350871	-0.0302277	0.0796905	0.348948	0.203385	-0.159154	-0.233862	0.154541	0.0955545	0.277215	0.212733	0.0670445	0.210224	-0.0856108	0.0920612	0.0357105	0.0642811	0.0922918	0.348704	0.124446	0.184965	0.102855	-0.208916	-0.0126653	0.10919	0.0709836	-0.154418	0.0572109	-0.372407	-0.19623	0.436487	-0.0661349	-0.00767273	-0.288637	0.208507	0.386997	-0.586181	-0.11625	-0.00396899	0.129254	0.094677	-0.0277776	-0.0100572	0.0220561	0.218456	0.07438	0.149525	-0.035372	-0.00630871	-0.0362554	-0.329748	-0.551137	-0.132158	0.101244	-0.0280305	0.112926	-0.211465	-0.324181	-0.0210191	0.256595	0.105369	0.0995033	-0.2674	-0.176606	-0.327188	-0.375605	-0.241466	-0.476119	-0.19935	-0.257518	-0.246463	0.142108	0.278507	-0.138449	-0.20797	-0.113719	0.0309657	0.150908	0.363894	-0.14409	-0.160388	-0.212784	0.0831713	-0.0757464	0.106995	-0.0346899	-0.240386	-0.101998	-0.236184	0.136052	0.0859807	-0.306122	0.123433	0.379448	0.429858	-0.252027	-0.140834	-0.0431591	-0.239119	0.0585981	-0.0547852	0.130907	0.280952	-0.325129	-0.32942	0.0259939	-0.161601	0.0401902	-0.0735617	-0.32483	-0.113602	0.279854	0.158252	0.0207317	-0.0953214	-0.0873693	-0.355782	0.168876	-0.0312133	-0.0863104	0.11852	0.102137	-0.212227	-0.262046	-0.0841618	-0.00633122	-0.188501	0.147718	-0.245888	-0.299554	0.213906	0.189685	0.00750773	-0.0171859	0.0427047	-0.203119	0.0401714	-0.212644	-0.0969373	0.254278	0.414455	0.24586	0.490275	0.287945	-0.0419998	0.422111	0.247219	-0.0250266	0.196096	-0.00103706	-0.141017	0.0132357	-0.406178	-0.103975	-0.0164735	-0.0545737	-0.243943	-0.467133	-0.198518	0.0724958	-0.173188	0.234086	-0.101985	-0.167562	-0.272139	-0.291347	-0.104186	-0.065344	-0.209292	0.0677044	-0.0168954	-0.499506	0.0158879	-0.50102	-0.00616373	-0.349894	-0.150291	-0.196616	-0.274846	-0.150672	-0.386788	-0.375872	-0.269117	-0.502647	-0.0504105	0.225208	0.0539079	-0.154095	-0.130929	-0.0757459	0.129502	-0.0318122	0.0989002	-0.537952	-0.0295046	0.457263	0.442349	0.230011	0.252496	0.0314461	0.414989	-0.0696984	0.172175	0.194562	0.0150188	0.0646683	0.112564	0.269381	0.0463054	-0.224173	0.0831012	0.0606456	0.217856	0.137483	-0.00811498	-0.320933	0.194772	0.0942149	-0.422922	0.237283	0.313278	0.149268	-0.0815869	0.410401	0.319927	0.243952	0.201335	0.162632	0.329488	0.326328	0.385376	0.258382	-0.353177	-0.421082	0.197641	0.0983603	0.325727	0.240958	-0.0928576	-0.0204735	0.0671434	0.278399	0.208652	0.162387	0.237822	-0.00293827	-0.26447	0.0438855	0.118548	0.108378	0.298067	0.330471	0.252978	0.0808299	0.238953	0.155999	0.188527	-0.251099	-0.301214	-0.0904513	-0.143925	0.0477391	0.0435638	0.145812	-0.0226087	0.14265	0.179057	0.148908	0.247801	0.228193	0.094517	0.199129	-0.048137	0.0913331	0.183342	0.0747772	0.191927	0.100265	0.157356	0.12055	0.0104899	-0.000714025	-0.256093	0.148216	0.207021	-2.88956e-05	0.0326685	0.171706	0.162094	0.0987339	0.0287367	-0.0202316	0.054307	0.0391647	0.0276957	0.249556	0.177848	0.123737	-0.120287	0.115507	-0.139443	-0.0514213	0.0349265	0.204515	-0.0472606	-0.018574	0.121477	0.000176612	0.0435216	-0.0374586	-0.0569919	0.111008	0.0135925	0.369695	0.0634039	0.0504508	-0.171127	-0.121513	-0.127594	0.0821487	0.0984953	0.0924538	-0.206547	-0.104499	-0.0666789	-0.20435	-0.153703	-0.124744	-0.259724	-0.150833	-0.368704	-0.330357	-0.150276	-0.00128971	-0.302083	-0.24473	0.157384	0.114667	-0.00148031	0.138948	-0.234448	-0.204192	-0.106829	0.271621	0.0283961	-0.438279	-0.114266	-0.254401	0.0158674	-0.404865	0.164762	-0.298221	-0.163446	0.174889	-0.255578	0.111478	-0.0166216	0.255355	0.181952	-0.510743	-0.220484	-0.159176	-0.283334	0.027959	0.0172935	-0.232493	-0.45531	-0.36071	-0.0339172	-0.321989	0.052472	0.113213	0.0697043	-0.0465733	0.00990782	-0.13612	0.0299356	-0.0635254	-0.380697	-0.130635	-0.00527796	0.0363378	0.204288	0.147689	0.107966	0.147623	0.00887726	0.0699498	0.057526	0.0515882	-0.0851913	0.0124225	-0.088916	0.092451	0.150922	0.163403	0.0418582	-0.109052	0.0193779	0.0622651	-0.254007	0.16463	-0.0451871	0.0330462	-0.348837	-0.179814	-0.221508	0.250104	0.0288666	0.508095	0.748504	-0.0629292	0.289621	0.500928	-0.216598	-0.168823	-0.0752018	0.0468799	0.0476462	-0.0477991	0.344326	-0.22428	-0.0252496	0.034562	-0.111128	0.286208	0.0645896	-0.167921	0.2861	-0.109232	-0.0189478	0.0558778	0.25897	0.424072	0.635706	0.596359	0.214872	0.189155	0.315544	0.316596	0.21934	0.258965	0.211547	0.34834	0.22005	0.380835	0.301981	0.363294	0.244997	0.282069	0.357989	0.293143	0.221589	0.226606	0.232536	0.253828	-0.00438536	0.28668	0.266549	0.215558	0.279414	0.294133	0.204896	0.161974	0.19154	0.273739	-0.0306294	0.0109168	-0.324964	0.125459	0.242874	-0.158762	-0.359834	0.29128	0.185122	0.324515	0.335554	0.241802	0.143649	-0.138557	0.108619	0.19017	0.0409799	0.0178855	-0.0887078	-0.497658	0.152159	0.00490016	-0.427782	-0.335945	-0.0438149	0.0399234	0.134837	0.0178046	-0.0284304	-0.181212	-0.104381	0.429608	0.0745034	0.302206	0.3253	0.132581	0.103801	0.287423	0.0479882	-0.0442171	-0.428504	0.154722	-0.0151039	0.0539889	-0.04427	-0.165461	-0.522353	-0.313765	-0.0264183	0.0285949	-0.161237	-0.106508	-0.413451	-0.193792	0.0412429	-0.165061	0.0180258	0.0820767	0.162008	0.10909	0.00448923	0.246836	-0.330807	0.00546048	0.226599	0.269704	0.121361	0.203045	0.160649	0.129181	0.178769	0.152952	0.417647	-0.103995	-0.438574	0.130983	0.0838841	-0.0918808	0.0951899	-0.187179	-0.436703	-0.153808	-0.0163266	-0.0560106	0.340502	0.20976	-0.177007	0.081806	0.38388	-0.660902	-0.371052	0.0315274	-0.373295	-0.0743019	-0.421708	-0.139005	-0.327588	-0.237213	0.248826	0.143882	0.347666	0.0794649	-0.0828609	-0.161654	-0.354061	-0.357216	-0.309251	-0.0189044	0.0809361	0.230493	0.448133	0.213203	0.217813	0.338369	0.212416	-0.178434	0.250492	0.260581	-0.00682405	0.0387935	0.256173	0.305335	0.256405	0.35551	0.365772	0.319378	0.285537	0.126821	0.457775	0.0375632	0.354168	0.323146	-0.198159	-0.0437437	-0.302323	0.0985383	0.0636747	0.14953	0.0261977	-0.0947798	0.0334615	-0.079343	-0.108475	0.0949243	-0.321475	-0.126893	0.0461703	-0.0665656	-0.272253	0.0771534	0.0035844	0.164508	0.135321	0.153813	0.155347	0.0252777	0.263255	0.254977	-0.178942	0.11337	-0.12086	-0.343286	-0.460223	0.157583	0.0687685	0.37617	-0.0649873	0.0929064	0.219839	0.105343	0.00769211	-0.0905388	0.154958	-0.111458	0.0691934	0.0128376	-0.332144	-0.170171	-0.211484	-0.299239	-0.234708	-0.307987	-0.317492	-0.153069	-0.0182249	-0.437607	-0.282885	-0.109707	0.0738116	-0.166104	-0.0770631	-0.146869	0.220233	-0.0278437	0.276474	0.185236	-0.026287	-0.0814738	0.379868	0.469161	0.255442	0.281215	0.240031	0.189393	0.200657	0.15344	0.291474	-0.655838	0.0834331	-0.285455	-0.00111636	0.10943	0.0331949	0.096871	0.244839	0.420111	0.554441	0.491221	-0.11721	0.130107	0.183764	0.160502	0.015389	0.0963728	0.021695	0.0194613	-0.0621126	0.0147999	-0.0887936	-0.0353258	-0.0335623	0.29549	0.0576066	-0.00645271	0.11545	0.077082	0.0503182	0.149547	0.039799	0.00297673	-0.371872	0.16556	0.177521	0.0461672	-0.609759	-0.179643	0.242651	0.0924743	-0.159049	-0.0889091	0.440688	0.0157517	0.140391	-0.131939	0.192357	0.326669	-0.147091	0.549533	0.511569	0.481762	0.409725	0.385471	0.33219	0.0591986	-0.422268	0.0467348	0.521813	0.0904162	0.174306	-0.0846473	-0.00947461	0.204502	0.0615109	0.0723399	-0.0958217	-0.0860575	-0.0922323	0.293878	0.129183	0.432926	0.0802908	0.106925	0.047973	-0.0343538	-0.0935251	-0.0472076	-0.159718	0.161951	0.414207	0.174483	0.183691	0.187606	0.299325	0.128938	0.0429675	0.102918	-0.182154	-0.113448	-0.428858	0.0780585	0.087523	0.232079	0.301684	0.0423466	0.0837004	0.24248	0.096899	0.175233	0.277794	0.248868	0.117963	0.391083	0.32727	0.236461	0.207206	0.0890789	0.160398	0.041153	0.324473	0.153078	0.145451	0.196068	-0.0509386	0.208855	0.110008	0.250211	0.226656	0.0929969	0.30223	0.602224	-0.261206	-0.254939	-0.428552	-0.243195	0.12248	0.164699	0.219421	0.0979555	0.184921	0.18766	0.330299	0.181817	0.262679	0.109758	0.0374026	-0.0438788	0.338632	0.0862915	0.102739	0.0223414	0.120689	-0.193286	-0.131371	-0.149779	-0.16381	0.0402824	0.0762188	0.201703	-0.0244756	-0.111419	0.414225	0.136602	0.157139	0.240409	0.511033	0.170855	0.389304	0.331659	0.240623	-0.0203262	0.175485	-0.309725	0.289779	-0.0613807	-0.00379775	-0.018094	0.193729	0.149705	0.161506	-0.138545	0.161201	0.0721147	0.143652	0.0916999	-0.0411699	0.0681464	0.101514	0.201082	0.055092	-0.0476347	0.230383	0.16162	0.148242	0.166105	0.193653	0.128329	0.114051	0.125076	0.753266	0.369237	-0.465388	-0.0834251	-0.166046	0.177967	0.255633	-0.0953001	0.174703	0.0934265	-0.0942528	-0.00130735	0.231817	-0.157656	-0.165792	0.228957	0.496884	0.605993	0.0472693	0.199021	0.366485	-0.165089	-0.127505	-0.0577408	-0.128055	-0.00653327	0.00597749	-0.14817	0.0629962	-0.291238	-0.462998	0.119401	0.30231	-0.107259	0.208173	-0.420715	0.030037	0.108127	0.0258907	0.310729	-0.41292	0.173831	0.209882	0.23871	-0.170075	-0.338704	-0.190667	-0.197756	0.0380631	0.245498	-0.115825	-0.251174	-0.11674	0.183209	-0.00558252	-0.0769223	-0.0293567	-0.00310237	-0.112525	-0.164335	-0.0408422	0.0892153	0.00599255	-0.289981	0.0741321	-0.31487	-0.342993	-0.179272	0.0545655	-0.348186	-0.361033	-0.329675	-0.326568	0.172771	-0.0508741	0.100277	0.23534	0.228774	0.256156	-0.00610205	0.338872	0.0776771	0.499546	-0.676422	0.223682	0.164089	-0.0504245	-0.453777	0.23258	0.215931	0.153213	0.274318	0.00468603	0.216875	0.165171	0.118787	-0.0712689	-0.0375588	0.253111	0.279909	0.292828	0.416048	-0.0178923	0.423693	-0.276647	-0.155724	-0.104268	-0.172952	0.115319	0.0995949	0.224007	0.198262	-0.120739	-0.0995597	0.0462728	0.162632	-0.194906	0.00179054	-0.0254855	0.0197315	0.271111	0.120956	-0.26694	-0.153568	-0.241691	-0.00858767	-0.320051	-0.0528339	-0.0902822	0.0571301	0.460786	0.378359	0.426664	0.355603	0.27428	0.106939	0.092139	0.0423427	0.182091	0.207372	0.0376949	0.350844	0.422375	0.532669	0.330064	0.51312	0.518809	0.594588	0.582532	0.600488	-0.304856	0.00152329	-0.00379306	0.0893181	0.233293	-0.001083	0.195245	-0.0457291	0.554913	-0.178722	-0.097827	-0.111448	0.0146108	0.0644301	0.0254697	-0.119325	-0.0204413	0.106067	0.0981521	0.148768	0.223209	-0.276065	-0.0822163	0.0417932	-0.10156	0.0529375	-0.0115868	-0.00113214	0.104996	0.240986	0.150252	-0.0428169	0.431346	0.226255	0.110159	0.123823	0.371123	0.101952	0.192195	0.271394	0.261564	0.237091	0.246294	0.139639	-0.000810904	-0.142776	-0.00250203	0.143521	0.203833	-0.378123	0.282776	0.374703	0.493388	0.125517	-0.163689	-0.190325	0.138483	0.243141	0.30185	-0.412295	0.0398505	0.269202	0.380855	-0.0269542	0.178739	0.368257	-0.123614	0.134078	-0.00390721	-0.0450064	0.0613393	-0.0779435	-0.553995	-0.0470048	-0.385183	0.0638801	-0.148939	0.00648344	0.0740679	0.0173743	0.393598	0.504181	0.563924	0.544726	0.233893	0.440411	0.486639	-0.128201	-0.00664579	0.249516	0.431234	0.118682	0.269815	0.311046	0.203583	0.16961	-0.0616834	0.308518	0.259458	0.0556218	-0.0288626	0.192414	0.204785	0.194485	-0.273711	-0.300071	0.100396	-0.00490647	-0.0835938	-0.228882	0.0347071	-0.232128	0.132715	0.0463772	0.0609108	-0.120622	0.450135	-0.247376	0.112016	0.122744	-0.0289904	0.0992695	-0.0787462	-0.0413579	0.0869545	0.178306	0.0829276	-0.0204524	0.32187	0.119521	0.119334	0.171889	0.287287	0.160631	0.344336	0.350626	0.255216	0.150554	0.258662	-0.0772639	0.232686	0.119582	0.372301	0.454579	0.109107	0.218616	0.0903946	-0.0229177	0.0647881	-0.150241	0.174945	0.26601	0.239459	0.30535	0.113227	0.494503	0.794168	0.473625	0.0577085	0.187284	0.302657	0.354959	-0.0196818	-0.19013	0.118751	0.0351359	0.0181561	-0.16841	-0.122763	-0.522245	-0.51123	0.24144	-0.610257	-0.0128666	-0.624914	-0.190162	-0.169695	0.428771	0.157635	-0.297116	-0.333278	-0.380431	-0.138375	0.0717633	0.097081	0.520735	0.480224	0.539345	0.298413	-0.0869565	0.0415526	0.296238	0.285302	0.176483	0.208287	0.0375789	-0.0488515	-0.283437	0.0254829	0.115023	0.108482	0.321617	-0.109024	0.08581	-0.0289059	0.101429	0.0679919	0.0256019	-0.266112	-0.0194651	0.103438	-0.165533	0.153341	-0.0273975	0.100169	0.240441	0.101612	0.0446971	0.13911	0.148039	-0.0195188	0.141429	0.00569777	0.281408	-0.225068	-0.13305	0.292487	0.383442	0.000808055	0.0444709	-0.354194	0.400283	0.0165496	-0.0181355	-0.470552	-0.259902	-0.260271	0.373295	0.127622	-0.328913	-0.284013	0.375191	-0.167749	0.477525	0.36796	0.0708466	0.131991	0.13336	0.139282	-0.020111	0.152097	0.590806	-0.241591	0.100063	0.244807	-0.0206878	-0.0912342	0.198841	0.11587	0.183158	-0.0476398	-0.155591	0.0893955	-0.250895	-0.164815	-0.251544	-0.293172	0.0120842	0.0208781	0.100451	0.101453	-0.323256	-0.216377	-0.00436892	0.117489	0.131235	0.0916833	-0.0108245	0.0190676	0.0200372	0.191441	0.0946255	0.0683381	0.103934	-0.154235	0.0226732	0.130099	-0.0499531	-0.109843	-0.00898633	0.0589114	0.0845416	0.408513	0.240177	-0.0826586	0.0777149	-0.165202	-0.148743	0.0734033	-0.0650725	-0.113926	-0.0868741	-0.220557	0.0711378	0.100667	0.0672818	0.147127	0.11172	0.250802	0.234548	-0.400699	0.120102	0.0791151	0.0705776	0.215136	0.0895544	-0.149171	0.0877859	0.237206	-0.0517669	-0.222584	0.296756	0.305036	0.0274496	-0.114894	0.44512	0.0417025	0.287949	0.034567	0.1717	-0.0649857	0.135689	-0.120407	0.289806	0.225797	0.0960164	-0.186938	-0.225858	-0.112187	-0.0819204	-0.0173734	-0.0311587	-0.238286	-0.228369	0.124428	0.211082	-0.000711694	0.519581	0.211818	0.0183911	-0.131526	0.028085	0.447979	0.295255	-0.400194	-0.110186	0.635851	-0.140717	0.207092	0.112975	0.0373571	-0.16235	0.135747	-0.00046307	0.0434041	-0.0782801	-0.524916	-0.284805	-0.277232	0.0834377	0.00391457	-0.358559	0.386346	0.555911	0.259186	0.159006	0.0735733	-0.109804	-0.233137	0.0965174	0.00766365	-0.0186931	-0.188322	0.314411	-0.157022	0.115505	0.1825	0.273907	0.0458478	0.0339156	0.0378387	-0.144419	0.0783968	-0.0476636	-0.124761	0.0892658	-0.308189	0.027321	-0.0557408	0.0267603	0.219322	0.013161	0.18035	-0.303386	0.213361	-0.101353	0.0750264	-0.0618529	-0.0651848	0.318304	0.00159707	-0.0612513	0.266886	-0.0468324	-0.0350814	0.0792358	-0.230259	-0.121386	-0.105399	0.0798108	0.249126	0.219103	0.0804426	0.328872	-0.152244	-0.267219	0.0228176	0.0315402	-0.0164839	-0.0623229	0.173263	0.162696	-0.0664359	-0.339437	-0.0892205	0.234693	0.427777	0.222394	0.19061	0.349594	-0.150718	0.0378638	0.566938	-0.112336	-0.10459	0.110673	-0.0535372	0.0669393	-0.159806	0.165835	0.246695	0.325145	0.111944	-0.302771	0.343925	0.1997	0.422066	0.391609	0.0985086	0.227714	0.06113	-0.545185	-0.125755	-0.443784	-0.273672	-0.0345691	-0.110453	-0.243192	-0.124016	0.119979	-0.0360391	0.159703	0.265236	0.0612532	0.38705	-0.0126786	-0.228521	0.40239	0.396992	0.410444	0.106099	0.308764	0.262701	0.248783	0.445613	0.36192	0.28899	0.247901	0.226629	0.262072	-0.0579955	-0.0731356	-0.405438	0.00789387	0.304493	0.0584675	-0.323502	0.249456	0.103937	-0.275566	0.150729	0.300532	0.166806	0.111528	0.273227	0.110127	0.127394	-0.295605	-0.170143	-0.523332	-0.0213599	-0.0318281	-0.105899	-0.196447	0.270347	-0.0781941	0.106413	0.114467	0.0494104	-0.0107768	0.0218475	0.0133392	0.120578	-0.106785	-0.125273	0.0791266	-0.0143578	0.205209	0.548321	0.030724	0.133132	0.141578	0.133977	-0.320353	0.224396	0.180399	0.0846951	0.148191	0.186681	0.110782	0.206011	0.126419	0.432017	-0.0552622	0.18739	-0.154824	0.0395862	-0.0257687	-0.413719	-0.0439144	0.327432	-0.185356	0.0246418	0.117797	0.0314548	0.0846589	0.184698	0.0856738	-0.122349	-0.170261	0.0798859	0.439779	0.342636	0.0821936	0.204789	-0.0393067	0.157665	-0.308482	0.439273	-0.294352	-0.231629	-0.23999	0.239792	0.255299	0.201746	0.191171	0.273259	0.201934	0.357208	0.300075	0.230039	0.0306792	-0.0514786	0.388562	-0.0582131	0.109751	0.00687869	-0.120278	-0.0317957	-0.000376543	-0.100234	-0.428948	0.00766452	0.0670949	-0.0120903	-0.121557	-0.224346	0.000923953	-0.0474773	-0.15603	-0.4692	-0.238119	0.13934	0.00493223	0.179611	-0.363555	-0.387158	0.243328	0.358904	-0.281959	-0.00982082	-0.469902	0.242905	-0.245593	-0.31328	-0.417869	-0.340997	-0.401426	-0.25902	-0.320675	-0.323268	-0.2593	-0.0519363	0.000473989	0.0060304	0.0675157	-0.0252603	0.165181	-0.102819	-0.162101	0.434813	-0.0753709	-0.0603615	-0.189598	-0.135177	0.138237	-0.0336122	-0.103041	-0.16091	-0.0735442	-0.27026	0.0648749	0.236367	0.137801	0.316456	-0.199301	0.145306	0.322803	0.0691586	-0.0627627	0.0356225	-0.0525789	0.164378	0.106421	-0.184174	-0.111027	0.513496	0.488976	0.0797979	0.269302	-0.479094	0.0112784	-0.297273	-0.104826	-0.21709	-0.365241	-0.244158	-0.208277	0.26945	0.0341815	-0.0699473	0.187886	-0.22256	0.19549	-0.393597	0.181932	-0.296388	0.0421107	-0.0537686	-0.192932	-0.21908	0.125618	0.0602024	-0.462237	0.398172	0.364218	0.363878	0.39232	0.399956	0.166795	0.100089	0.0793526	0.150699	0.327397	0.0953393	0.0606396	0.00901801	-0.293009	-0.136902	0.0160535	0.0794601	-0.041343	-0.0521862	0.142256	-0.115908	-0.0581551	-0.378344	0.0506899	-0.132912	-0.182562	-0.135101	-0.356353	-0.141437	-0.378933	-0.104736	0.439742	0.124191	0.326454	0.3235	0.273198	-0.0661348	-0.393444	0.114068	0.0317638	0.222156	0.101721	0.147223	-0.0463818	0.0237994	0.0616434	0.187835	-0.248076	-0.292416	0.09316	0.0512719	-0.196543	0.0311405	-0.0875795	-0.270518	-0.0226529	-0.190857	0.0954994	0.0529615	0.136466	0.227525	0.234349	-0.39158	0.0463997	-0.505851	-0.275357	-0.165614	-0.221728	-0.139305	0.126597	-0.0450665	0.126878	-0.147611	-0.238796	-0.168482	0.130052	0.0344175	-0.208733	0.295632	-0.0344725	0.272688	0.114787	-0.281248	-0.245877	0.099208	-0.137157	-0.0535512	-0.119533	-0.189766	0.0700034	0.101525	-0.458467	0.0314645	-0.127377	0.146393	-0.0769961	-0.257813	-0.348993	0.139381	0.0234351	-0.290916	0.105829	0.0151703	0.262923	-0.219539	-0.171356	-0.124857	0.137533	0.13207	0.108383	0.123233	0.121791	0.0730705	-0.14604	0.0969222	0.0754026	-0.312773	0.186471	0.232091	-0.282834	0.181692	0.0608759	-0.0130926	-0.0314879	0.0252991	-0.0449105	-0.205296	-0.202324	0.426457	0.145439	0.12077	0.0213486	-0.0680099	0.357563	0.278805	0.100039	-0.00444463	-0.013156	0.0873311	0.233811	-0.148247	0.0959567	0.279779	0.227033	-0.0407762	0.206859	0.168747	0.269	0.276495	0.0365072	-0.179359	0.12181	-0.2268	-0.0764384	-0.411281	0.341723	0.0284234	0.123045	0.151383	-0.233783	0.248563	-0.0471551	0.00902914	-0.15489	0.123538	-0.235271	-0.277166	-0.452516	0.132436	-0.0697056	-0.539154	-0.169492	0.0206956	0.11673	0.0870598	0.0347594	-0.289378	0.292987	0.183255	0.269931	-0.0462471	0.018313	0.0414819	0.19956	-0.222652	-0.01468	0.405118	0.0243347	0.0977555	0.0784427	-0.489872	-0.297251	0.443985	-0.0768739	-0.237707	0.0731865	-0.0875796	-0.243262	-0.0830117	-0.170736	0.0980941	-0.040039	-0.253956	-0.0161254	0.165621	-0.0360074	-0.119965	0.0599815	-0.436932	0.137406	-0.352456	0.64759	-0.427179	-0.106319	0.0444953	-0.365562	-0.19685	0.160974	-0.131835	-0.404585	-0.266529	0.699406	0.415371	-0.188357	0.147326	0.0892006	0.183441	0.0564347	-0.00569284	-0.16316	-0.231811	-0.263057	-0.277585	-0.0754317	-0.294971	-0.0604514	-0.297413	-0.638059	-0.0369316	0.109565	0.0561002	0.254009	0.0744476	0.338325	-0.266728	0.100548	-0.136521	-0.165963	-0.359301	-0.113219	0.411372	0.0636104	-0.460501	-0.0407172	0.307215	0.284433	0.274062	0.390798	0.0603515	0.0343716	-0.189555	0.289634	0.192609	0.256582	-0.27846	0.214756	-0.276116	0.144906	-0.438321	-0.316174	-0.172151	0.00392926	-0.12807	0.799169	0.352489	-0.247323	-0.13377	0.110865	0.382345	0.147288	0.5217	0.343542	0.102065	0.330969	0.0163047	-0.0697668	-0.168267	-0.169231	-0.240341	-0.00704532	-0.149068	0.0454191	-0.0166427	0.155001	0.303554	0.0647256	0.0298286	0.118932	0.139755	-0.0935996	-0.174616	0.250551	0.240289	0.203679	0.0431509	0.013933	0.108322	-0.076851	-0.0489921	-0.0493049	-0.418599	-0.394211	-0.239369	0.415302	-0.314577	-0.396903	0.405819	-0.268346	-0.172805	-0.136942	0.301981	0.253486	-0.207915	-0.0927327	-0.0955919	0.190347	-0.469716	-0.373238	0.245093	0.221696	0.338263	0.214786	0.188068	-0.479892	-0.342593	-0.336332	-0.495681	0.309929	0.395801	0.168715	0.238875	-0.233489	0.0319682	-0.193705	0.205516	0.280858	0.264806	-0.248909	-0.190144	-0.392497	0.0723523	0.306182	0.276142	0.316039	0.113124	-0.164162	0.118232	-0.0224348	-0.115542	-0.0375322	0.0810661	0.0424386	0.025619	-0.0638794	0.0493696	0.123887	-0.143571	-0.116116	-0.18185	-0.174618	0.0582723	0.044195	-0.081607	-0.133557	0.101793	0.110811	-0.0413493	-0.0936847	-0.150284	0.124671	0.122641	0.304723	0.282762	-0.138164	0.0120901	-0.102304	0.114967	-0.124761	-0.111405	-0.0417867	0.131285	0.154717	0.060307	0.0599462	-0.525895	0.393717	0.460066	0.45488	0.391156	0.250699	0.313667	0.229158	-0.16133	0.227627	0.135863	0.0593093	0.249771	0.21848	-0.00651116	0.30903	0.210058	0.0698193	-0.0216119	-0.117385	0.193928	-0.0442959	0.144892	0.0309738	-0.139315	-0.0705841	-0.0495121	-0.18488	-0.120338	-0.357052	-0.162325	-0.111893	-0.229101	0.0729943	0.031631	0.0979389	-0.45587	0.114387	-0.0383387	0.509104	-0.0803439	-0.10305	-0.283119	0.191752	0.116512	-0.380985	-0.0741895	-0.0378459	0.0419559	-0.0314121	-0.165389	0.190234	0.00128203	-0.300596	-0.0897482	-0.233294	0.128989	0.0980965	-0.297988	-0.109312	0.0453094	-0.184494	0.0809531	-0.104767	-0.330193	-0.0419808	-0.0348978	-0.0552085	0.0389886	-0.096992	0.707152	0.715181	0.608952	0.537129	0.237869	-0.112766	-0.0212312	-0.238479	0.283484	0.146684	0.349844	0.184144	0.0789785	-0.286933	-0.0851026	-0.28461	-0.45289	-0.15882	0.179378	0.121698	-0.0891201	0.0102256	0.347593	0.280573	-0.250676	-0.206512	0.0989156	-0.143602	-0.274473	0.110188	-0.327457	-0.353652	0.0146652	0.104174	0.269749	0.178012	-0.216915	-0.218888	-0.29207	0.364388	0.0296189	-0.0972169	-0.112722	-0.231575	-0.0197102	0.034334	-0.232593	-0.10599	0.313209	0.117099	0.2107	0.149774	-0.287295	-0.287565	-0.260104	-0.101911	0.216	0.0852258	0.168878	0.122406	-0.25823	-0.138531	0.282959	0.403541	0.0458473	-0.17998	-0.220488	-0.414716	-0.349412	-0.518948	-0.445114	-0.339041	-0.604238	-0.591895	-0.483678	-0.292342	-0.550328	-0.546672	0.153993	-0.549237	-0.0232864	-0.503655	0.0423985	-0.111802	0.10562	0.00389529	-0.0484615	-0.0404347	-0.222527	0.259297	0.214842	-0.221424	0.109504	0.162484	0.0366851	-0.108217	-0.0197026	-0.152362	-0.0753853	-0.183149	-0.0760877	-0.38375	-0.169334	0.127296	0.106243	0.141247	-0.0482258	-0.402294	-0.254094	-0.252027	0.0865986	0.42404	0.121874	-0.0331587	-0.0491316	-0.0215488	-0.5587	0.25474	0.217327	0.186924	0.194583	-0.0786803	-0.0755322	-0.0370006	-0.427371	-0.243123	-0.209555	-0.15924	-0.38483	-0.350319	-0.500012	-0.26978	0.124253	0.17975	0.170722	-0.202417	-0.0454015	0.193155	-0.00147677	-0.179075	-0.134407	-0.380824	-0.168227	0.103724	-0.211698	-0.0580619	0.157033	0.0287391	-0.0230107	-0.166347	-0.445121	-0.285684	-0.244416	-0.176179	-0.316703	-0.14095	-0.411715	-0.412017	0.0926211	-0.13229	-0.193659	-0.0504834	0.134807	0.10869	0.132808	0.103534	-0.376343	0.117126	0.234	-0.156231	0.120028	-0.00170906	0.221542	0.146421	0.201414	-0.0855105	0.204471	0.181124	0.244259	0.285107	0.254353	-0.607874	0.473667	-0.144803	-0.211093	0.250448	0.00720031	-0.0671258	0.216555	0.130598	0.23275	0.240235	-0.153218	-0.154772	-0.0590791	-0.127394	0.156546	-0.276931	0.123506	0.243484	0.153133	-0.137624	0.400099	-0.0597257	-0.0526959	-0.247343	0.00096004	0.312245	0.0112682	-0.0648888	0.0259593	0.135386	-0.113352	-0.227667	-0.34624	-0.162146	0.0580648	-0.019198	0.0871584	0.0731692	-0.00897586	0.0494984	-0.263865	-0.132194	-0.00580733	-0.10641	-0.12324	0.150211	-0.0328746	0.138803	0.0650108	0.453478	0.188926	0.297861	-0.261862	0.722478	0.674372	-0.0131498	-0.0946242	0.154348	0.154184	0.0388334	0.812561	0.77673	0.163539	0.104904	-0.133914	0.238537	0.183598	0.37088	0.0399428	0.0553441	0.0110491	-0.00881723	-0.317571	-0.266476	-0.374945	0.131117	0.369435	0.0775256	0.31201	0.310153	0.268395	0.0528536	0.100948	0.0199022	0.26166	0.0230049	0.390405	0.0952857	-0.107208	0.0890667	-0.109305	0.150598	-0.133829	0.338789	-0.147784	0.0266396	0.189702	-0.127383	0.0923941	0.0962593	-0.353117	0.00412602	-0.41214	0.329393	0.377023	0.46357	0.14297	0.0365265	0.0596684	-0.0260347	-0.0965864	-0.0802388	-0.0905794	-0.167628	-0.0977171	0.113468	0.117092	0.0893991	0.236824	-0.0691524	-0.0262458	-0.0164556	-0.176612	-0.191904	0.0376604	0.253385	-0.150707	0.209585	-0.147148	0.198929	0.507148	0.476101	0.417544	0.367723	0.357342	0.424229	0.374582	0.339951	0.343762	0.471992	0.481571	0.470345	0.0192466	-0.162253	0.188483	0.534506	0.830767	0.735045	0.665821	-0.134282	0.42687	0.484785	0.470895	0.502233	0.5654	0.486745	0.51455	0.490693	0.418809	0.245578	0.698019	0.703282	0.668913	0.563679	0.484805	0.817648	0.62315	0.0730514	-0.151309	0.0403137	-0.0560496	-0.24364	-0.265906	-0.168997	-0.0605362	-0.508497	-0.059735	0.334493	0.0261141	0.0936249	0.023759	0.0235207	0.101243	-0.318301	0.0931215	-0.0132398	0.571171	0.404091	-0.112597	-0.0777761	-0.0910637	0.0749491	0.196433	0.120595	0.180438	0.0307937	-0.0843572	0.828554	0.264864	-0.0979056	0.0248883	-0.148189	-0.201015	0.0289898	-0.385765	-0.237161	-0.14278	-0.383526	-0.417182	-0.0212329	-0.190637	-0.341199	-0.0344756	-0.11026	0.256756	-0.0203518	-0.108497	0.0254314	-0.00347806	0.0677382	-0.0640144	-0.201501	-0.349093	-0.301394	0.159925	-0.0353167	-0.253226	0.110985	-0.128114	-0.105878	-0.133926	-0.06146	-0.0988209	-0.116297	-0.441251	0.0339752	0.0908291	-0.193998	-0.309177	-0.236192	-0.309212	-0.335912	-0.130801	-0.125546	-0.141928	-0.283593	-0.404371	-0.564218	0.285943	0.223974	0.103177	0.125749	-0.246448	-0.356818	-0.263682	-0.20304	-0.301961	-0.0830418	-0.183356	-0.0623394	-0.11456	0.0036287	-0.273464	0.0053553	0.335738	0.0597747	0.0647817	0.133189	0.275189	0.242337	0.112796	-0.0016086	-0.587821	0.189049	0.271862	0.0641468	-0.157751	-0.317619	-0.194461	0.0566681	0.0984145	0.0547401	-0.246264	-0.0251657	0.0905045	0.100086	-0.373585	-0.0844021	-0.130727	-0.308734	-0.168238	0.0950542	-0.149187	0.159631	-0.0057217	0.390402	-0.0187162	0.308233	0.2007	0.271147	0.263397	0.0394344	0.0581693	0.113858	0.215333	0.202878	-0.0381923	0.404528	-0.303477	-0.264922	-0.0496553	-0.281319	0.257668	-0.0418879	-0.239565	-0.387633	-0.096673	-0.0399069	-0.506847	-0.443498	0.0677539	-0.307791	0.116896	0.00366806	-0.23028	-0.345781	-0.000365539	0.225317	0.162233	0.355948	0.385272	-0.106269	0.0491462	-0.0690936	-0.1412	0.13403	-0.0648793	0.0728246	0.145054	0.250832	-0.025089	-0.0454588	0.0738743	0.0555179	-0.163085	-0.0184077	0.0899444	-0.147653	-0.25264	-0.0433353	0.0549164	0.274886	-0.312898	-0.330624	-0.0669921	-0.463906	-0.497193	-0.0668119	-0.144298	-0.0955675	-0.304602	-0.24911	-0.0209588	-0.181593	-0.266015	0.0263835	0.160198	-0.1864	-0.0184407	-0.525386	-0.537497	-0.0460377	-0.260739	-0.149989	0.184918	0.225548	0.36243	0.0430302	-0.158969	-0.0209261	-0.250435	0.0242494	-0.215615	-0.564603	0.0321912	0.200493	0.109343	-0.240981	0.0559585	-0.32197	-0.15709	-0.278279	0.189266	-0.593391	0.171746	-0.0471467	0.0647922	-0.181391	-0.360275	-0.188677	-0.0116488	-0.0390151	0.165901	-0.0887968	-0.179621	-0.295188	-0.257524	-0.203999	0.0432579	-0.0942794	-0.169847	-0.433939	0.00208547	0.0826023	0.0445778	-0.316248	-0.256436	0.107154	-0.44788	-0.233557	-0.223953	0.369896	0.483104	-0.401931	-0.418459	-0.0478781	-0.157118	0.0991823	0.0627978	-0.0277627	-0.347805	-0.468219	-0.217397	-0.131315	-0.166534	-0.104004	-0.337512	-0.356696	0.233778	0.161636	-0.428111	-0.0817374	0.444851	-0.319296	-0.456843	0.195259	-0.0145006	-0.396089	-0.406905	0.296976	0.036828	-0.276872	-0.082549	-0.296216	-0.201944	-0.287701	-0.488626	0.401045	-0.171875	0.1835	0.441075	-0.206061	0.024745	0.113917	0.248544	0.217167	0.155268	0.173269	-0.0300817	0.000888324	-0.263116	-0.292127	0.0446444	-0.134721	0.32677	0.281666	-0.365569	-0.18323	0.0786206	0.105827	-0.120015	0.188927	0.239641	0.126032	0.323125	0.323009	0.43707	0.00221285	0.0630545	-0.223012	-0.443351	-0.0141778	-0.0499386	-0.0528213	-0.314161	-0.251161	-0.105991	0.0122297	-0.167059	-0.234238	-0.267166	-0.182283	0.0370546	-0.0168913	-0.166205	-0.240538	-0.247171	0.024882	0.154636	0.0363442	0.131167	0.306294	-0.0783676	0.105782	0.181138	0.216027	-0.0371793	0.0941602	0.127888	-0.0704198	-0.00469047	0.143344	-0.191883	-0.115904	0.136856	0.147687	0.103337	-0.130065	0.0183163	-0.411481	0.081681	0.208617	-0.431481	-0.343265	-0.305644	-0.14425	-0.473478	-0.0796344	-0.158496	0.217909	0.252494	0.372057	0.0828789	-0.0207891	0.0789971	-0.0646522	-0.382017	-0.271399	-0.170132	-0.286801	0.30325	-0.317877	-0.0504833	0.00313053	0.0184965	-0.335986	0.0332391	0.0762584	0.406245	0.434223	0.170935	-0.148527	-0.547193	-0.126561	-0.199975	-0.189671	-0.305925	-0.272005	-0.0145939	0.197813	0.11045	-0.0566078	-0.307926	0.163772	0.421205	0.51081	0.0705466	0.143339	0.466738	0.447474	0.547651	0.453125	0.449034	0.406595	0.157349	-0.362291	-0.581525	-0.258621	0.125542	0.38718	0.364158	0.323226	0.305371	0.213681	-0.11344	0.230806	0.253359	0.0656793	-0.0860946	0.373956	0.324703	0.135218	0.0135987	-0.332843	0.105301	0.0899983	-0.257777	-0.0743313	0.292384	-0.0136511	-0.319921	-0.228144	-0.297211	0.0820712	-0.0188331	-0.135525	-0.373099	-0.25839	0.0549132	0.20929	-0.0298384	-0.590746	0.000155813	0.3786	0.335422	0.221255	0.361555	0.022948	-0.0533	-0.254229	-0.552339	-0.408368	0.144258	0.17812	0.196225	0.281711	-0.033692	-0.20511	-0.279319	0.0502573	-0.213265	0.0520458	-0.045052	-0.0279173	-0.0700582	0.0836914	-0.173709	-0.366906	0.0116145	0.1168	0.0949331	0.056129	0.001236	-0.218206	-0.288343	-0.113274	-0.501642	0.119253	0.228576	-0.00141639	-0.0532854	-0.224313	-0.0272751	-0.471823	-0.261893	-0.0659753	-0.374751	0.0102824	-0.143952	0.0768151	-0.207353	0.00125079	-0.042901	0.105958	-0.181679	-0.40473	-0.0917926	0.187639	-0.334489	-0.311606	0.00150642	-0.309958	0.187017	0.136842	0.38139	0.372302	0.27434	-0.0705839	0.165976	0.412285	0.437069	0.362393	0.462038	0.134057	0.122132	0.178226	0.157359	-0.260292	-0.399735	-0.181838	-0.233156	-0.233401	-0.418641	-0.295137	-0.159325	-0.122158	0.178642	-0.0691601	-0.125891	0.0223439	0.0236432	-0.0456718	-0.247308	0.225595	-0.383725	-0.364145	0.00772993	-0.1898	-0.0676616	-0.432546	0.19816	0.166917	-0.0781559	-0.622596	0.0226435	0.785957	0.778002	0.508506	0.205476	-0.401207	-0.519343	-0.155818	-0.34067	-0.108379	-0.19348	-0.248782	-0.448855	-0.120193	-0.366802	-0.155784	-0.0142725	0.0228542	-0.202346	-0.132956	-0.0445814	-0.230435	-0.181456	-0.0994273	0.113276	0.00788545	-0.0944885	-0.0103871	0.123984	-0.23557	0.224503	0.483707	-0.344183	-0.378353	0.0514129	-0.0838863	-0.45709	-0.243981	0.0205343	0.0604967	0.0205729	0.0545244	-0.218647	0.111185	-0.160438	-0.116122	0.0144669	-0.120268	0.312745	-0.0989461	0.0635342	0.250246	0.372348	0.255269	0.0584758	0.351795	0.125023	0.342635	0.360406	0.374645	0.22696	0.237108	0.352708	0.293102	0.152653	-0.0949145	-0.0431227	0.345379	0.446761	0.411862	-0.146337	-0.110196	0.27652	0.202846	0.193484	-0.0765619	-0.0763237	-0.0224551	-0.0328279	-0.164096	0.0166037	-0.212285	0.0779855	0.399863	0.165363	0.218101	0.0231361	0.0929801	-0.407052	0.00733988	-0.183989	-0.156721	-0.562345	-0.636059	-0.32938	-0.0497357	-0.00742817	0.210814	0.0848368	-0.426334	0.0100782	-0.121416	-0.191489	-0.286545	0.0334946	0.0181712	-0.117072	-0.0216101	0.0683999	-0.28882	-0.139802	-0.136341	0.00374096	0.0941688	0.218811	-0.0792152	-0.32968	0.0796623	0.103385	-0.174782	-0.0421088	0.000451214	0.138176	0.115421	0.0387704	-0.173623	-0.0933194	-0.072533	-0.112011	0.077942	0.118458	-0.352234	-0.389783	0.280945	0.167687	-0.222345	-0.29321	-0.350372	-0.424493	-0.433202	-0.227112	-0.308056	-0.245554	-0.0756223	0.152775	-0.13341	0.185196	0.1184	-0.0768783	-0.329037	-0.0829968	0.0464113	-0.314854	0.121438	0.0568061	-0.0833567	0.0248579	-0.263112	0.116299	0.0229257	0.258727	0.213589	-0.00544174	-0.094548	0.0423342	-0.0501473	0.00711546	0.141714	0.106397	0.046113	0.132602	-0.0433994	-0.242524	-0.288748	-0.039708	0.100573	0.0408532	-0.0328308	0.07208	-0.294723	-0.101279	0.00437762	-0.216484	0.139897	0.0700979	0.249955	0.109311	0.0106276	0.00285732	0.10173	0.156956	0.208784	0.0646823	0.0642781	-0.116832	-0.0955633	-0.0344707	0.000995229	-0.478796	-0.154853	0.194172	0.0781852	0.238021	0.148893	0.057257	0.100525	-0.230114	0.11701	-0.148307	-0.315386	-0.377452	0.00402118	0.219623	-0.116596	0.251369	0.188719	-0.125878	0.662789	0.791924	0.692003	-0.165355	0.722936	0.179197	0.160808	0.095141	-0.144605	-0.588852	-0.522788	-0.422963	-0.292937	-0.383809	0.0804788	0.128971	0.195115	-0.0615673	-0.0174233	0.302417	-0.445688	-0.0658102	-0.0473198	0.128623	0.458725	0.181122	0.20029	0.339584	0.249672	0.120613	0.263701	0.278685	0.191428	0.179727	0.102503	0.0735246	0.138133	0.238143	0.182847	0.265145	0.216526	0.130874	0.0407339	0.101207	0.162424	-0.0520326	-0.0262932	0.160173	-0.0115551	0.0935133	0.156821	0.0991949	-0.0104754	-0.053812	0.360903	0.175528	0.32963	0.325289	0.23316	0.236557	0.230205	0.206168	0.0891463	0.0340689	0.291057	0.137772	-0.0379455
PSPTO_0878-hypothetical protein	-0.422837	-0.163279	-0.462724	-0.434131	0.157407	-0.0898029	0.121252	0.167594	0.276953	0.227324	0.178569	0.135476	0.334377	0.331884	0.216169	0.310394	0.173986	0.121163	0.311083	0.00546828	0.394029	0.389169	0.277221	0.555434	0.150541	0.241571	0.411727	0.546784	0.225674	-0.0947814	0.211832	0.376072	0.393518	0.366577	0.0823771	0.156168	0.284866	-0.0488087	-0.220638	0.13292	0.136957	-0.243873	-0.579197	-0.572264	-0.397795	-0.329511	-0.461601	-0.315893	-0.232819	-0.195605	-0.358753	-0.147393	-0.205727	-0.290337	-0.495435	0.124235	-0.163875	-0.251731	-0.465973	-0.235082	-0.579683	0.0754524	0.0239279	0.263861	0.363955	0.136158	0.122729	0.104046	-0.195817	0.230117	-0.00271191	0.210057	0.175112	0.442206	0.0122477	-0.199035	0.0880777	0.066083	0.0243524	0.395516	0.157161	0.0898249	0.52517	0.266105	0.274963	-0.0609205	-0.452672	-0.378035	-0.407303	0.077196	0.155899	0.30778	-0.263716	-0.278203	-0.038416	-0.286939	0.0744738	-0.454834	0.155497	-0.174284	-0.358601	0.0332397	-0.286017	-0.237187	0.0172692	0.307619	0.190133	-0.0869446	-0.0697703	-0.431628	-0.121625	0.148992	0.232722	0.261186	0.0239524	0.31819	0.47505	0.293089	0.354835	0.248155	0.0663709	-0.181949	-0.295101	-0.175798	-0.337724	-0.416298	-0.265559	-0.63445	-0.647979	-0.164484	0.116253	0.217318	0.479555	-0.582479	-0.0309754	0.236121	0.256447	-0.180416	-0.174815	0.161757	-0.0181519	0.0537715	-0.196338	-0.0523388	-0.457744	-0.342989	-0.253615	0.169927	-0.176889	0.145783	-0.392301	-0.429536	-0.143508	-0.11523	0.235627	0.301324	0.309037	0.274736	0.462196	0.449772	0.430773	0.111172	-0.0169731	-0.345234	-0.34338	-0.310175	-0.00101091	0.310308	-0.124403	-0.241166	0.335467	-0.0749345	-0.343755	0.284246	0.247452	0.13492	-0.319253	-0.509009	-0.58943	-0.173539	-0.168859	-0.236658	-0.244528	0.416334	0.350472	0.261908	-0.319186	-0.432396	-0.0496275	-0.000180259	-0.434798	0.0352208	-0.475037	0.336495	0.01188	0.260687	-0.0399427	0.00930863	0.0969504	0.18636	0.176795	0.27246	0.0912965	0.218763	-0.00490126	-0.0678858	-0.0160263	0.188078	0.146918	-0.0238525	0.195914	0.293168	0.306559	0.34465	0.243386	0.0303941	0.280168	0.448515	-0.134175	-0.169497	0.388296	-0.121576	0.0620942	0.369236	0.496329	0.154605	-0.293984	0.259226	-0.0857455	0.180275	0.295935	0.32647	0.196345	0.243347	0.239937	0.204693	0.159822	0.357956	0.125264	0.105458	-0.519057	-0.584261	0.168135	-0.108139	-0.264041	0.008229	-0.412061	-0.362327	-0.00453762	-0.233843	-0.250763	0.240748	0.348579	-0.085181	-0.166911	-0.245721	0.129233	0.101138	0.427538	0.0195171	0.108896	-0.471184	-0.281843	-0.0216677	-0.0114149	-0.221301	-0.489755	0.0155501	0.00312589	-0.190103	0.0813128	-0.275891	-0.0197372	-0.404941	-0.0149962	0.0452914	0.114827	-0.00554425	0.182207	-0.543948	-0.321396	-0.301697	-0.454147	-0.161733	-0.111199	-0.248235	0.252957	0.0529373	-0.349308	-0.315092	-0.118742	-0.0319829	0.171374	0.102144	-0.357807	-0.274577	-0.434259	-0.50747	0.188347	0.268843	0.287781	0.383184	-0.300823	-0.371143	0.170683	-0.367019	-0.0551731	-0.233678	0.0397304	-0.251604	-0.456846	-0.513411	-0.513321	-0.340696	-0.0895114	0.118439	0.106154	0.249236	-0.540352	-0.365713	-0.30204	-0.177936	-0.36385	-0.397464	-0.434413	-0.464108	0.0527281	0.205058	0.254914	0.361745	0.348052	0.247518	0.445849	0.40241	0.33761	0.364384	0.199649	0.0140084	0.0636698	0.434106	-0.429788	-0.381269	-0.111297	0.14271	-0.454505	-0.324796	0.136953	0.486897	-0.0163869	0.10832	0.131211	0.254029	0.0834083	0.323834	-0.371953	-0.00759718	-0.0660451	-0.453237	-0.273285	-0.398707	0.0168603	0.316008	0.383147	-0.339735	0.0836202	-0.0112891	-0.457787	-0.408597	-0.369181	-0.0449221	-0.421662	-0.0290025	-0.337738	-0.407076	-0.350901	-0.396796	-0.36026	0.168263	0.196313	0.0299729	-0.139334	-0.126272	0.195255	0.389447	0.501693	0.311675	0.317657	0.183903	0.307606	0.385396	-0.252084	-0.263675	-0.401456	0.239446	-0.38713	-0.176984	-0.330184	-0.411431	0.10944	-0.0748268	0.377425	-0.0359457	0.0264332	-0.0826377	0.392983	-0.223136	0.155093	-0.26697	0.181492	0.0663502	-0.0162753	-0.152029	0.113211	0.116758	-0.449321	-0.544815	-0.408812	-0.25935	0.0681757	0.443753	-0.567544	0.163511	-0.0467505	-0.0257275	0.296729	-0.258978	0.105991	0.213148	-0.160705	-0.122104	-0.0573339	-0.484192	0.307247	0.0106011	0.186473	0.00492627	0.085012	-0.0743963	0.369881	-0.117709	0.210184	-0.30701	0.318593	0.358483	0.258799	0.470891	-0.12661	0.377433	-0.261727	-0.139999	0.0314323	-0.246352	-0.0136762	-0.214595	-0.104413	-0.277835	0.167398	0.194299	0.182569	-0.0367731	-0.204825	0.0707791	-0.371635	-0.302877	-0.147817	-0.463909	-0.291589	-0.313216	-0.0874545	0.0646187	0.027088	-0.0231877	-0.154581	-0.0930449	-0.170416	-0.00949435	-0.611571	-0.154616	-0.154778	0.351926	0.0786136	-0.0105644	-0.233992	-0.509659	-0.567399	-0.528348	-0.497303	-0.499975	-0.288602	-0.499818	-0.470015	-0.23243	-0.435158	0.329115	0.210045	0.16317	0.158313	0.0803046	-0.221508	-0.0823352	-0.018537	-0.298828	-0.314788	-0.322833	-0.264247	0.240232	-0.0105712	-0.235907	-0.301727	0.210083	-0.0348154	-0.0774048	0.291074	-0.35978	0.258428	-0.14159	-0.10366	-0.0272197	0.231791	-0.172023	0.126234	-0.362398	-0.365629	-0.415787	-0.502485	-0.509386	-0.535489	-0.50529	-0.452741	-0.386098	-0.459902	-0.499309	-0.553441	-0.438181	-0.544789	-0.541626	-0.240485	-0.492972	-0.518972	-0.50175	-0.545839	-0.564065	-0.295455	-0.545168	-0.443082	-0.472981	-0.262096	-0.253864	-0.482552	-0.52128	-0.480042	-0.441541	-0.318842	-0.470924	-0.276506	-0.534475	-0.485521	-0.563908	-0.412782	-0.486254	-0.423022	0.343904	-0.395989	-0.47387	-0.451652	0.363431	0.340479	0.29881	0.0942369	0.141099	0.189522	0.140098	0.399329	0.156635	0.333295	0.205896	-0.186476	-0.044172	-0.386181	-0.194372	0.454446	-0.0127484	0.268893	-0.0924492	-0.334189	0.181012	-0.0461097	-0.212771	0.194452	0.224236	-0.0664876	-0.378515	-0.214097	-0.48823	-0.199221	-0.375111	-0.460782	-0.428763	-0.320161	-0.546456	-0.450668	-0.277307	0.257048	-0.0312291	0.0160727	0.177	0.278415	0.242508	0.186586	0.237148	0.248674	0.304329	0.0168397	0.201885	0.26736	0.0220351	-0.131775	-0.212425	-0.136817	0.228542	0.149972	-0.0291398	0.373094	-0.297091	0.181135	0.00870236	0.450429	-0.0538286	0.381711	-0.0193427	0.0960647	-0.164428	0.328609	0.394993	0.0282764	0.0690128	0.101529	-0.410288	0.0279682	0.0925233	-0.212333	0.160561	-0.0779052	-0.096563	-0.425106	0.370175	-0.310544	-0.35789	-0.0128608	0.252264	-0.0682023	-0.424054	-0.0476889	-0.0292207	-0.16299	-0.159102	-0.181576	-0.399785	0.0716822	-0.186933	0.0631646	0.189142	-0.0181296	0.00965327	0.200627	-0.0320917	-0.155454	-0.401233	-0.266564	-0.232778	-0.339663	0.0684028	0.143437	0.111775	0.1697	0.340237	-0.0662709	-0.194212	-0.327133	-0.18758	-0.28616	-0.0315569	-0.369906	-0.496807	-0.204456	-0.196621	0.227169	-0.263002	-0.184267	-0.241706	-0.393544	-0.317471	-0.00525111	-0.0978895	-0.103124	-0.240828	-0.492137	-0.374148	-0.318589	-0.212321	0.303647	0.357464	0.232914	0.530472	0.538411	-0.037418	-0.0214396	-0.14006	-0.124112	0.182769	-0.00535023	-0.0207218	0.174951	0.132088	0.265197	-0.440557	-0.341558	-0.344726	-0.199743	0.361394	-0.0150509	-0.192282	-0.265773	-0.115793	0.0532781	-0.0191804	0.533463	0.33968	0.31275	0.260879	0.459902	0.206688	0.481087	0.293679	0.320826	0.332821	0.171283	0.260445	0.55757	0.204202	0.228022	0.17519	0.3627	-0.148361	0.0290603	-0.0704418	0.169739	0.111921	1	0.319808	-0.0488271	0.187537	0.169077	0.177574	0.019749	-0.134571	-0.254088	-0.1689	-0.159688	-0.161884	-0.0514695	0.388591	0.568645	0.317122	0.393054	0.453224	0.246437	0.270899	0.371775	0.259842	-0.040056	0.509306	-0.112629	-0.0778955	0.247653	0.293885	0.389015	0.308571	0.479102	0.299507	0.425362	0.0380698	-0.125955	0.0588859	0.154057	-0.0213351	-0.0239186	0.401689	0.311887	0.195629	0.106562	0.287423	-0.0456878	0.414836	0.496728	0.126147	0.130628	-0.314348	0.07388	-0.0529308	0.0467858	-0.167793	-0.0393503	-0.0425159	0.0675391	-0.364619	-0.0832944	-0.160514	0.19742	0.233784	-0.123651	0.529626	0.0964029	0.213287	-0.0856368	-0.403114	-0.576975	-0.441393	-0.419599	0.105935	-0.101337	0.0467013	-0.273413	-0.4482	-0.298022	-0.502891	0.141771	-0.0407498	0.0798565	-0.0676608	0.0508364	-0.320704	-0.149446	0.15527	0.0301037	-0.255198	-0.106772	-0.534746	-0.238552	0.155772	-0.451272	-0.490781	-0.40567	-0.476727	-0.00208123	-0.17062	-0.476372	-0.30552	-0.321173	-0.0872036	-0.14606	-0.0968394	0.309544	0.0799064	0.233786	0.176185	0.333438	-0.109304	0.222781	0.0416128	0.0246906	0.474716	0.346872	-0.00417937	0.24767	-0.403793	0.129015	0.193566	-0.0313252	0.26359	-0.271191	0.0600237	-0.0433089	-0.212807	-0.432236	-0.201725	0.0097184	-0.0794875	0.185655	0.225811	0.478557	0.198498	0.245312	0.106816	0.374802	-0.227044	-0.0605553	-0.0562593	0.29422	0.0560171	0.46268	0.0615923	0.400768	0.333329	0.218613	0.173597	0.281083	0.19598	-0.103417	0.152848	0.26787	0.15113	0.241017	0.506299	0.206664	0.203591	0.215027	0.445084	0.0943227	0.0661169	0.0226921	-0.297991	0.293188	-0.112501	-0.397903	-0.213523	-0.109937	-0.150964	-0.194905	-0.265878	-0.137698	0.415563	0.229466	0.0934105	-0.402084	-0.155078	-0.19254	0.192974	0.530772	0.398909	0.347596	0.351766	0.465635	0.396622	-0.226293	-0.545725	-0.539992	-0.277989	0.190501	-0.192186	-0.599146	-0.0883691	-0.24937	-0.181431	-0.336748	-0.269492	-0.141698	0.201945	-0.320812	-0.445574	-0.300378	-0.265992	-0.233729	-0.20258	-0.378258	-0.169412	-0.0320001	-0.238692	0.0450806	-0.402634	-0.101049	-0.409137	-0.360121	-0.43604	-0.434589	0.00923306	-0.0214323	0.233381	-0.105425	-0.265561	-0.042065	-0.0667165	0.0478875	-0.538716	-0.367982	0.200909	0.276474	0.134139	0.185646	0.506279	0.228703	-0.0742215	-0.247963	-0.0339154	0.0230389	-0.227118	0.108332	-0.106723	-0.0773289	-0.323313	0.0569543	0.202451	-0.0994596	-0.496102	0.165538	0.13201	0.0665286	0.18523	0.262085	0.105355	-0.107553	-0.573883	0.0955671	0.0462801	-0.562993	-0.325944	-0.304571	0.119414	0.3545	0.00262827	-0.236536	0.446793	0.0265867	-0.386852	-0.330612	-0.555503	-0.537536	-0.259553	0.16786	-0.183389	-0.0112563	-0.0329027	-0.325389	0.0692948	0.222016	-0.0811664	-0.55445	-0.433319	-0.443104	-0.327456	-0.348296	0.00593883	0.310103	0.177443	-0.181288	0.075015	0.0232231	0.182883	0.449924	-0.0676403	-0.234336	0.340478	-0.440329	-0.471256	-0.446558	-0.456146	-0.427768	-0.430429	-0.422893	-0.446367	-0.477746	-0.473507	-0.435983	-0.420331	-0.248781	0.286666	-0.169131	-0.112578	-0.00893168	0.0318765	0.00590402	-0.116667	0.112139	-0.0914769	-0.434387	0.324437	0.433224	0.390251	0.294519	-0.326718	-0.112145	-0.209313	-0.00433722	0.08593	-0.28743	-0.116857	-0.221954	-0.215343	0.356871	0.0885671	0.0152661	-0.253178	-0.0786489	0.526379	-0.201888	-0.0773491	-0.0475636	0.0446626	-0.0984066	-0.0371286	-0.151018	-0.163318	-0.206134	-0.271817	-0.18291	-0.448087	-0.328274	-0.0526032	-0.115236	0.0420254	0.0817722	0.199144	0.0472737	0.243796	0.357195	0.0318118	-0.308662	-0.172591	-0.529022	-0.291486	0.171511	-0.352004	0.313451	0.347473	0.132813	0.105021	0.193197	0.120903	0.23202	0.22421	0.175526	0.00448397	0.127926	0.222774	-0.0134913	0.577507	-0.406412	-0.299895	-0.395236	-0.394195	-0.431513	-0.350285	-0.229948	-0.151198	0.189188	0.044265	0.100945	-0.106381	-0.390336	0.242096	0.185258	0.477272	0.29693	0.297894	0.214191	0.0827643	-0.0187699	0.0860698	-0.166092	-0.418186	-0.307647	-0.138814	-0.132769	-0.126847	0.0307736	0.131266	-0.0429596	0.0440522	0.0190293	0.213863	-0.11905	0.0709928	-0.337441	0.129523	0.272308	0.360454	-0.0603111	-0.0821562	-0.22737	-0.239038	-0.0804471	-0.0699291	0.0520822	0.103636	0.206087	-0.0267206	0.0512948	-0.116092	-0.166638	-0.225017	-0.287007	-0.21141	-0.295788	-0.279034	-0.230002	-0.336504	-0.193656	-0.102571	-0.109447	-0.101188	-0.137403	-0.0194625	-0.228125	-0.168251	-0.23462	-0.122552	-0.182166	-0.118875	-0.223869	-0.0583696	-0.0975157	-0.148599	-0.173048	-0.0482851	0.189681	-0.283153	0.00340615	0.166898	-0.0231351	-0.330413	-0.473401	-0.235203	-0.467521	-0.416404	0.332623	-0.308231	-0.180403	-0.0741195	-0.538764	-0.568112	-0.559552	-0.541237	-0.522561	-0.492268	-0.482368	-0.221766	-0.342401	-0.433655	-0.349697	-0.291961	-0.283061	-0.11351	-0.48559	-0.367672	-0.426636	0.291994	0.23928	-0.400859	-0.124	0.130392	0.215956	-0.112622	-0.41671	-0.502894	0.382152	0.272171	-0.447158	0.236556	0.459656	-0.111389	0.0380389	-0.522629	-0.132212	0.374456	0.208587	0.293891	0.427846	0.264735	0.032513	-0.407315	0.31934	-0.0622425	0.0832388	-0.475249	-0.305582	-0.370809	-0.403245	-0.444989	0.0689609	-0.498253	-0.513782	-0.500391	0.0471171	0.346825	0.188387	0.25215	0.0740621	-0.290026	-0.0702695	-0.419833	0.0873507	-0.0921582	0.372087	0.0204839	0.338928	0.152754	0.237719	0.230573	0.288997	0.323452	-0.478552	-0.368283	-0.00995121	0.0365653	0.103757	0.320695	-0.521877	-0.377557	-0.0538383	0.202913	-0.400534	0.27313	-0.335843	-0.000545279	0.103751	0.100368	-0.0799056	-0.132548	-0.275072	0.122818	-0.279988	-0.266346	0.587544	-0.369531	-0.0658454	-0.38287	-0.471779	-0.339467	0.0441697	-0.433952	-0.410567	-0.433766	-0.239728	-0.307678	-0.406505	-0.51626	-0.208508	-0.0450476	0.0839195	0.227589	-0.360269	-0.0977979	-0.255017	-0.189676	-0.317368	-0.182101	-0.109187	-0.20401	-0.338755	-0.436998	-0.484491	-0.53188	-0.291106	0.0460711	-0.220265	-0.142241	-0.396119	-0.0508928	-0.160456	-0.456281	0.138751	0.15735	0.437405	0.327345	-0.0974962	0.126744	0.405233	-0.159247	-0.384219	0.257757	0.193879	-0.268484	0.082012	0.345133	0.265254	-0.0746	0.105038	0.407751	-0.381169	0.0240209	0.245969	-0.211887	0.490381	-0.452518	-0.220018	0.379765	-0.0763395	0.087891	0.0307609	0.218072	0.365868	-0.0818691	0.376722	0.351199	0.221541	-0.0853967	-0.190112	-0.231037	-0.360492	0.242968	0.206347	0.384287	0.119984	0.173426	0.257456	0.0683525	-0.064515	0.154752	0.436913	0.151133	0.0731619	0.140923	0.0592877	0.342856	-0.431772	-0.514029	-0.462784	-0.010098	0.475493	0.354386	0.186709	-0.133123	-0.0608782	0.184503	-0.221026	0.0902979	-0.305162	0.222233	0.466819	0.234766	0.488401	0.182703	0.143734	0.231657	0.320691	0.334679	0.293303	0.078255	0.614993	0.536171	-0.244529	0.296508	0.305856	0.439568	0.291599	-0.517622	0.304534	0.227711	0.281224	0.228283	0.106176	-0.250081	-0.394501	-0.12884	0.0868462	-0.195685	0.0100598	-0.255836	-0.320668	-0.489569	-0.257429	0.0774423	-0.520194	-0.410801	0.205889	-0.362502	-0.283933	-0.584237	-0.165197	-0.276857	-0.132109	-0.248266	-0.457878	-0.49825	-0.0942398	0.291699	-0.193196	-0.0966051	-0.255276	0.122672	-0.115723	-0.212617	-0.20977	0.0632677	0.101744	-0.0566913	-0.148293	-0.1658	-0.0902581	0.117549	-0.126373	0.188085	0.245661	0.32823	-0.350915	0.35643	-0.151424	0.417399	0.399867	0.000518986	-0.0525479	0.249972	-0.0379282	-0.354451	-0.384349	-0.451302	-0.469788	0.115523	-0.169798	0.607769	0.264576	-0.174171	-0.265422	-0.411636	-0.344649	0.404436	-0.0931476	-0.525714	-0.413109	-0.392202	-0.313197	-0.384783	-0.441108	0.410875	0.116358	-0.0444738	0.291904	0.332275	0.33115	0.186887	0.0355721	-0.363486	0.31843	0.0698512	0.503358	0.218069	0.0450747	-0.500366	-0.639495	0.267874	0.0772629	-0.269338	-0.287368	-0.106076	-0.347764	-0.44117	0.193573	-0.0669511	0.0158107	-0.0893374	-0.166285	-0.0217241	-0.0513021	-0.300908	0.152987	0.471266	-0.0519284	0.142288	0.180508	0.0385493	0.137019	0.172384	-0.174003	-0.197159	-0.0359685	0.169405	0.0425819	-0.197754	0.0636105	0.448891	-0.139914	-0.333571	0.000272901	-0.133669	0.246178	0.0731039	0.158334	0.159503	-0.240316	0.14972	0.0259095	0.0352685	0.262421	-0.50632	-0.0553444	-0.156444	-0.115996	0.128405	0.340917	0.156061	0.217312	-0.131692	0.117638	-0.172226	-0.100473	0.0505448	-0.219099	-0.240171	-0.113796	-0.161146	0.062362	-0.134906	0.0269509	0.209937	-0.0839595	0.171991	0.330783	-0.0926656	-0.514611	-0.207127	0.0497883	0.379056	-0.173809	0.178157	0.0508693	0.10244	0.0466062	0.0700632	0.225197	-0.0825514	0.328022	0.481664	-0.022763	0.0714455	0.30159	0.0713477	0.25565	0.0446472	-0.010278	0.0195499	0.423283	0.431353	0.182356	0.130644	-0.0935064	0.204382	-0.0892782	0.0702005	0.37158	0.0436076	0.0235044	0.225323	0.0296154	-0.22455	-0.195323	-0.40968	0.202513	0.106461	0.32998	0.220923	0.177015	0.389847	0.281489	-0.0301021	-0.146063	0.0714979	-0.158441	0.147425	0.337838	-0.00834904	0.109504	0.104123	0.0540586	0.148972	0.138681	-0.643186	-0.223615	-0.144916	0.404813	0.134085	0.0730731	-0.167373	0.0835917	0.183906	0.0280177	0.0581903	0.116652	0.254223	-0.191312	0.194177	0.188256	0.264795	0.376007	-0.12604	0.192815	-0.177444	0.177243	0.260109	-0.0475791	0.0453768	0.0390642	0.28158	-0.0119257	-0.250763	-0.262514	-0.0904316	-0.0052768	0.0203945	-0.0244058	0.154839	0.143184	-0.179299	0.063755	0.130718	0.163399	0.0946175	0.0399744	0.1382	-0.0131133	0.14471	0.0722258	0.260871	0.0724429	0.250814	0.271123	0.0835948	0.404205	0.382793	0.425363	0.0189596	0.0796182	0.054848	-0.0135516	0.0554776	0.126638	0.160701	0.376774	0.359031	0.153103	0.111375	0.252391	0.255563	0.125917	0.00774704	-0.128267	0.221737	0.279613	0.332079	0.120673	0.220169	0.156608	0.0961098	0.0120147	0.515858	0.201381	0.429273	0.0139359	0.229652	0.126292	-0.0948385	-0.270054	0.0542829	-0.0631897	-0.0663302	-0.0366801	-0.0659491	0.329733	0.327868	0.275975	0.362338	0.292858	0.321533	0.313747	-0.140422	-0.10015	0.170803	0.11998	0.255761	0.434988	0.112575	0.349056	0.210468	0.416603	0.161285	-0.325447	-0.195084	0.0560574	0.104651	0.359839	0.0841744	-0.238131	0.186679	-0.153222	-0.46859	0.398176	0.343379	0.0447751	-0.336218	-0.124096	-0.287573	-0.212087	-0.115779	0.172607	-0.099877	-0.188805	-0.157137	-0.333361	0.195067	0.0787457	-0.384694	-0.470446	0.104647	0.0181141	0.0951055	0.0676681	0.573554	0.411288	-0.144811	-0.0750324	0.16765	0.240187	0.115439	-0.0334208	-0.221076	0.433317	0.329481	0.216866	0.39531	0.454602	0.118663	0.326091	0.27365	0.0296373	0.0453017	-0.361467	0.183666	-0.37867	-0.45221	0.359103	0.068131	0.167531	-0.0072688	0.184193	-0.109832	-0.279469	-0.413751	-0.448597	-0.458213	0.451836	0.1797	-0.473645	0.394354	0.267519	0.494063	0.125398	0.136387	-0.307438	0.527338	0.195093	0.483178	0.297301	-0.172619	0.415867	0.315731	0.167082	0.16999	0.0460644	0.220354	-0.386775	-0.468632	-0.46153	-0.445704	-0.407134	-0.18879	-0.440992	-0.171797	-0.48835	-0.419523	-0.339455	-0.417114	-0.449023	-0.419143	-0.449056	-0.417213	-0.437917	-0.42669	-0.153657	-0.414631	-0.436493	-0.459318	-0.456337	-0.43666	-0.415976	-0.48055	-0.41854	-0.447353	0.102257	-0.417456	-0.10516	-0.268682	0.245136	-0.25571	0.373315	0.0515496	-0.162304	0.0083832	0.147166	-0.456924	-0.60152	-0.551501	-0.49881	-0.312003	-0.281743	-0.0857727	-0.372637	0.112035	-0.480066	-0.422547	-0.134204	-0.011216	-0.374403	0.246741	0.368736	0.280552	0.291954	0.30264	-0.487738	-0.213823	-0.538913	-0.379634	-0.471274	-0.485012	-0.547615	-0.451157	-0.477184	-0.358638	0.117383	-0.42551	-0.118917	-0.583674	-0.479236	-0.020562	0.205068	0.0112534	-0.221959	-0.0483764	0.175837	0.266046	0.154309	0.172104	0.354765	0.363968	0.176978	0.412956	0.31296	0.275562	0.400342	0.319135	0.330847	0.54147	0.145702	0.459061	0.352776	0.252944	0.428493	0.509148	0.327262	0.206939	0.0579029	0.115782	-0.223903	0.493278	0.343981	0.257651	-0.0295916	0.10766	0.230897	-0.220442	0.400439	0.200686	0.377787	0.25006	0.455818	-0.46219	-0.32659	-0.139418	0.0354872	0.375223	-0.215753	-0.136683	0.0752786	0.202642	0.474503	-0.420609	-0.12576	0.131009	0.190818	0.118454	-0.337937	0.205273	-0.0650384	-0.224523	-0.156178	-0.174992	0.392356	0.303038	0.270449	0.170472	0.239697	0.0962351	-0.367678	0.0180094	0.265727	-0.0869681	0.165172	0.395769	-0.149152	-0.504673	0.31668	0.292781	0.259055	0.200173	-0.205844	0.157203	0.0337683	-0.465525	0.468131	-0.432713	0.114876	0.140847	-0.163646	-0.280484	0.512277	0.17492	0.321471	-0.185631	0.244304	-0.0990476	0.0160429	-0.194824	-0.282841	-0.537592	0.479641	0.539302	0.198019	0.482073	0.324938	0.32035	0.357841	0.363543	0.374661	0.10859	0.083956	0.145462	0.22018	-0.143093	-0.0740626	0.0751379	0.263114	-0.413277	0.0391807	0.395905	-0.260769	-0.314134	0.238246	-0.0563865	0.0711324	0.044743	-0.0843729	0.0106139	-0.417488	-0.308047	-0.271674	0.434843	0.350759	0.274295	0.438306	0.425828	0.0603016	0.356892	0.170234	-0.188907	0.193349	-0.457737	-0.493107	-0.408445	-0.522266	-0.400554	-0.535523	-0.432213	0.0728783	0.132051	0.367603	0.548426	0.365563	0.137926	0.168914	0.0964242	0.243899	0.0400832	0.0534569	0.0561201	0.168206	-0.147417	-0.447951	0.125385	-0.0341076	0.236917	0.302443	0.246817	0.533498	0.258354	-0.0015488	0.0505292	0.307222	0.221891	0.314261	0.272352	0.252532	0.335175	0.217916	0.171527	0.2109	0.367502	0.146641	0.154276	0.145543	0.204155	0.210554	0.272372	0.0843533	0.104161	0.143644	0.067443	-0.0446014	0.234709	0.231203	-0.274	0.280482	0.217853	0.0861299	-0.0193013	0.345542	0.080702	0.276927	0.183948	0.181698	0.220193	0.202912	0.0516243	-0.198728	0.363187	0.0536526	-0.132829	0.00822889	0.091027	0.0979386	-0.116284	0.00610403	-0.225081	0.234448	-0.215087	-0.256294	-0.0948326	-0.201201	0.258055	0.269834	0.0595572	0.264855	0.265445	0.169315	0.357118	0.447529	-0.041949	0.242971	-0.208096	0.164879	-0.166839	-0.359084	0.203729	0.343898	0.36014	0.297667	0.143693	0.292691	0.203936	0.265515	0.406546	0.359045	0.0637338	-0.033936	-0.388671	0.354387	-0.108966	-0.077699	0.0129557	0.461124	0.389354	0.273981	0.293456	0.151693	0.234966	0.230352	0.291067	0.0284119	0.198272	0.0211416	-0.0274642	-0.0717121	0.0973634	0.205409	-0.13927	-0.353327	-0.260737	0.238534	-0.00844239	0.0689166	0.145587	0.193372	-0.430168	0.0995136	0.275942	0.327973	0.010493	0.615556	-0.0208244	0.0972474	0.00713977	-0.191608	0.200351	0.0355621	-0.233045	-0.12685	-0.19747	-0.293471	-0.112027	-0.0322261	-0.207816	-0.209064	0.18205	-0.448912	-0.197293	0.00570707	0.0837344	-0.149645	0.289795	0.361896	0.538885	0.219546	-0.172331	0.0991688	0.0362195	-0.00173663	0.335941	-0.0348214	0.10121	-0.179129	0.194709	0.226217	-4.5014e-05	0.1307	0.210418	0.192737	0.116184	0.375971	0.51922	0.187881	0.12006	0.11911	0.466823	-0.299382	-0.159918	0.170549	-0.136699	-0.205133	-0.135266	0.0849289	-0.394191	0.0436511	0.193736	0.0312298	0.324103	0.220061	0.1434	0.166786	0.239555	0.0959571	0.0730812	-0.0212815	0.0329359	-0.0821886	-0.317064	-0.303745	-0.182117	-0.130615	-0.434388	-0.142913	-0.11998	0.105622	0.0333667	0.321897	-0.175974	0.0676552	0.150851	-0.226937	0.0673297	0.197236	0.266714	-0.423986	-0.382687	0.23744	-0.0709502	0.0422563	0.285358	-0.054959	0.447577	0.358582	0.508558	0.45643	0.483038	0.429116	0.46413	0.479697	-0.165649	0.0532835	-0.16339	-0.162729	-0.116643	0.166957	0.0916532	0.275426	0.106581	0.210574	0.271553	0.0708431	0.121411	-0.0120351	0.209399	0.425332	-0.10897	-0.0327535	-0.352717	-0.634472	0.367265	-0.10715	0.403453	-0.262635	-0.528439	0.378599	0.327944	0.296604	0.42403	0.484902	0.577061	-0.0775114	0.234244	-0.16653	0.183647	-0.429343	-0.196228	-0.106575	0.47058	0.0504307	0.0194733	0.0450227	-0.0385915	0.105118	0.289291	0.466841	-0.200526	-0.233868	-0.0927835	0.318023	0.298275	0.255898	-0.566582	0.0760612	0.11897	-0.0780129	0.175427	0.209559	-0.228986	0.246967	0.333813	0.147616	0.21908	0.208609	0.0168056	-0.0289665	0.116569	-0.206219	0.354017	0.254466	0.121	0.0235719	0.170888	-0.166476	0.380445	-0.0413212	0.119327	0.165646	0.0143301	0.45484	0.228106	0.0122069	0.0412608	0.0451527	-0.153085	0.209115	0.11145	0.0464151	0.046117	0.0536713	0.0488272	-0.0736293	0.0897604	-0.0345095	-0.0402669	-0.0751732	0.127044	0.125521	0.182313	-0.302173	-0.198664	0.325679	0.365946	0.44289	0.229862	0.326288	0.4071	0.384676	0.326268	0.267513	0.413583	0.559938	0.231067	-0.267873	-0.317897	-0.177875	-0.285412	-0.254359	-0.237273	-0.0202112	-0.0989031	0.541223	0.248854	0.481883	0.416723	0.19877	0.210315	0.362005	-0.226888	0.216373	0.582815	0.275664	0.321727	0.260618	0.248217	0.330036	0.333951	0.273512	0.150443	0.264816	0.312586	0.0582769	0.421171	0.377858	-0.166132	0.257251	0.266599	0.330612	0.12382	0.250795	-0.192426	-0.0702958	0.0836574	0.0395362	0.146492	0.188652	0.299595	0.297463	0.181748	0.368407	0.252041	0.136496	0.168152	0.253304	-0.0148986	0.229741	0.00874252	-0.11142	0.213495	0.40796	0.271735	0.276402	0.138675	0.147172	0.00227133	0.199109	0.455606	0.245541	0.391053	0.0906849	0.0394577	0.215357	0.32695	0.231742	0.313939	-0.361756	0.0580869	0.0913859	-0.0446079	-0.0150953	-0.152092	0.323729	0.070039	-0.0183983	0.268008	0.260616	0.157869	0.434634	0.261118	0.238665	0.0361875	-0.0753341	0.246286	0.0229978	0.19694	0.149384	0.0759987	-0.00848547	0.36715	-0.326067	-0.156537	0.106587	0.115073	0.40523	0.491408	0.33513	0.237009	0.221477	0.095172	0.254616	-0.0132618	0.324221	0.263546	0.086089	-0.178499	0.0932407	0.114043	-0.273117	-0.373438	0.139749	0.0835002	-0.465463	0.0641012	0.157481	0.220619	0.322647	-0.140958	0.201568	0.0980324	-0.39918	-0.0780939	0.208079	-0.0457694	0.202582	0.381636	0.348158	0.324028	0.213672	0.175816	0.421716	0.265697	0.363781	0.311174	0.290946	0.386367	0.319781	0.250904	0.127348	0.467202	0.222491	-0.538005	0.185634	0.098695	-0.0780816	-0.0412047	-0.00890569	0.428881	0.310374	0.159807	0.162052	-0.00789271	0.0187358	0.452309	0.247845	-0.249029	0.0264464	-0.116911	-0.157686	-0.155876	-0.095625	0.11601	0.0677906	0.000446224	0.272221	0.0888888	0.111903	-0.279536	-0.210069	-0.280832	0.12496	-0.245545	-0.21762	0.436048	0.00773385	-0.47618	-0.305018	0.168369	0.217775	0.030188	0.0243038	-0.258344	0.101145	-0.237152	-0.188245	-0.322543	-0.134829	-0.0458225	-0.0965546	-0.207736	-0.337101	0.38527	0.17662	0.0186446	0.0180195	-0.186305	0.252352	0.337376	-0.173315	0.032389	0.0757973	0.0601066	0.098002	0.27583	-0.14477	0.159666	0.395025	-0.0575805	-0.164458	-0.233903	0.0426621	0.126022	0.200738	0.537405	0.240461	0.0992504	-0.21515	-0.496641	0.341001	0.262477	0.149024	0.440423	-0.0313661	-0.362632	0.134752	0.0277026	0.0738205	-0.345471	0.0184532	0.27229	0.24497	0.29552	-0.12189	-0.0834335	0.326167	-0.172818	-0.0345829	0.117735	0.0593821	-0.0629011	0.381184	0.108163	0.265018	0.0987465	0.0173394	0.0331208	0.174095	0.255948	0.216798	0.185869	0.0771796	-0.320567	-0.369453	-0.109391	0.359657	0.481012	0.208751	0.126518	0.221121	0.229664	0.324095	0.358625	0.221463	-0.0850666	-0.0209363	0.17172	0.30612	0.515514	0.39339	0.324531	0.521671	0.246895	-0.00323368	0.145485	0.0655045	3.18791e-05	0.263775	0.367349	0.139311	-0.11758	-0.411529	0.197487	0.348858	0.35773	0.263489	0.286556	0.335779	0.180557	-0.0678558	0.0217572	0.0569495	-0.191115	0.247745	0.238023	0.337013	0.20323	-0.109812	0.297322	-0.198032	-0.359806	-0.226691	-0.286514	0.18917	-0.304632	0.432463	0.285275	-0.175769	-0.218749	0.0995766	0.222565	-0.0234696	0.0532175	0.215748	-0.0673762	0.0700884	0.261454	0.281002	-0.00292551	-0.462462	-0.498025	-0.302169	0.574162	0.205827	0.36218	-0.44288	0.0972191	0.0959025	0.000842781	-0.0319984	0.548399	0.442272	0.315385	0.288453	0.0769009	0.117708	-0.21911	-0.217098	-0.305296	-0.0984955	-0.109244	-0.151159	-0.091826	-0.114882	-0.166059	-0.238824	-0.231055	-0.169357	-0.00916923	0.0159082	0.0430708	-0.00714939	0.427084	0.131746	-0.0565985	0.0892608	0.483422	0.296995	0.141713	0.148651	-0.148683	0.19969	0.0393289	0.141802	-0.167496	0.148285	-0.275926	-0.427586	-0.136596	0.0615276	-0.332276	-0.0320331	-0.0993805	0.483584	-0.147361	0.297972	0.335845	0.478399	-0.528796	-0.352505	-0.417553	-0.440456	-0.504557	-0.486713	-0.00662525	0.166539	0.10731	0.306798	0.23744	0.121202	0.150194	0.0432525	-0.0825394	0.0179322	0.209008	0.347875	0.194167	0.0226674	-0.0149375	0.27774	0.306668	0.216133	0.249477	-0.154635	-0.0620197	-0.220722	0.123065	0.439682	0.280281	0.0367269	0.0298264	0.0160429	0.138698	-0.031396	0.212895	0.210708	-0.0300647	0.097997	0.0267477	0.159273	-0.209327	-0.159407	-0.0980344	-0.145842	0.0793631	0.11921	0.0621212	-0.357967	0.106709	-0.233367	-0.0229936	-0.139427	-0.262817	-0.124214	-0.149013	0.27305	0.191944	0.30717	0.0354451	-0.153234	0.244678	0.172606	0.301901	0.335931	0.174223	-0.0348045	0.383551	0.0293583	0.0545016	0.241441	0.110687	0.477943	0.0898096	0.475857	0.0504318	-0.467096	-0.0349719	0.182675	0.115316	-0.432961	-0.406828	0.250791	0.110732	-0.151803	-0.122897	0.0150635	-0.197239	-0.0506614	-0.0825418	-0.193998	-0.239681	0.315274	0.175445	0.273093	-0.0255087	0.478556	0.330951	0.30195	0.619118	-0.327305	0.317109	0.230424	0.225645	0.373775	0.296559	0.333042	0.266171	0.217734	0.0939855	0.289464	0.271917	0.202403	0.208043	0.230065	-0.135778	0.0402873	0.255411	-0.0368337	-0.290754	-0.0334763	-0.543405	-0.18293	0.37081	0.213878	-0.126863	-0.0539923	-0.305422	-0.397367	0.324254	0.0474726	0.16294	-0.43077	-0.164869	-0.151201	0.140217	0.223141	0.428015	0.117484	0.21049	0.0461126	0.21223	0.256737	0.0428032	0.119281	0.309326	0.285079	0.436405	0.0956501	-0.0864036	-0.0184572	0.404526	0.0328853	0.309683	0.00809899	0.376387	0.393183	0.105463	0.431953	0.480879	0.340373	0.492554	0.581985	0.33751	0.373948	0.0382655	0.0607048	0.281555	-0.152575	-0.37179	-0.640582	-0.615423	0.232768	0.417987	-0.291129	0.271086	0.449201	-0.419241	0.141412	-0.070308	0.0134151	0.395733	0.200276	-0.0897216	0.209161	-0.194339	-0.212939	0.0760761	0.0693899	0.145887	0.24245	0.159388	0.424016	0.053085	-0.178843	-0.389575	0.282184	0.193758	-0.341111	-0.413876	-0.338002	-0.398427	0.211988	0.302187	0.532073	-0.0488315	0.281073	0.396957	0.277071	0.45324	-0.186551	0.027498	-0.438209	0.38714	0.425362	0.241897	0.110926	-0.0422527	0.159523	-0.0963092	-0.0428327	-0.188845	-0.0518949	-0.122811	0.276005	-0.141774	0.0265086	0.32003	0.240162	0.162551	-0.24797	0.469176	0.250294	0.376421	0.0244135	-0.209293	-0.0436328	0.00924586	-0.249105	0.131116	0.200382	0.212009	0.00947482	-0.00517113	-0.194557	0.250096	0.16711	-0.107354	-0.0240357	0.181953	0.403325	0.27525	-0.0223037	-0.11864	0.0816458	0.213029	0.00363026	0.0252836	0.0266457	0.126219	0.368152	-0.0174331	0.0685025	-0.204507	-0.0203557	0.323346	0.523078	0.61765	-0.12499	-0.26905	-0.128365	0.27479	0.163977	0.150764	0.15939	-0.383693	-0.300025	0.119122	0.108085	0.152716	0.40217	0.427252	0.486617	0.198456	0.252048	-0.261063	-0.257272	-0.241348	-0.0335933	0.231276	-0.00643025	0.0976481	-0.190398	-0.0443675	-0.249058	-0.260626	-0.461761	-0.350222	0.410595	-0.332065	-0.00987124	-0.335299	-0.424532	-0.282324	-0.151285	0.19658	0.192112	-0.312701	0.346861	0.170901	0.281465	0.263911	0.21475	0.508652	-0.28432	-0.301621	-0.365629	-0.286803	-0.0670204	-0.277997	-0.227406	-0.173696	0.0658072	-0.497037	0.372088	0.315906	-0.42762	0.455487	-0.376562	-0.202184	-0.00133157	0.198652	0.201974	0.101632	-0.0958494	-0.167805	-0.0684246	-0.178233	0.131092	-0.134196	-0.319	0.0652311	-0.0843335	-0.0757371	0.0981337	0.279766	0.512994	0.302332	0.428679	-0.202209	-0.0513258	-0.151476	0.197701	-0.0654735	0.0619803	-0.380194	-0.364826	-0.555258	0.352538	0.334838	0.0954106	-0.263546	-0.126474	0.213415	0.36629	0.24644	0.258325	-0.00528078	0.136696	0.313169	0.338418	0.0844056	0.0134864	0.192094	-0.170754	-0.272497	-0.261726	-0.476836	-0.504361	-0.444145	0.113408	-0.270355	0.0880664	-0.336807	-0.0792303	-0.251469	0.440447	0.113318	0.234863	0.294125	0.0969487	-0.0992205	-0.511913	0.267604	-0.278415	-0.217698	-0.0808533	-0.381457	-0.465001	-0.0640735	-0.174589	-0.446749	-0.170038	0.00933445	-0.209892	-0.0725798	-0.18414	0.197647	-0.138464	-0.495941	0.108459	-0.0661484	-0.0632902	-0.110886	-0.0345233	-0.296525	0.35421	-0.140183	0.167863	0.205721	0.155663	-0.276534	0.0280204	0.0659383	-0.107952	-0.0320121	0.347137	-0.21465	0.206344	0.45388	0.386927	0.183767	0.185495	0.413532	-0.126028	0.19996	-0.272026	-0.132322	-0.191449	-0.589391	0.283377	0.128896	0.12631	0.178473	0.308846	0.0424698	-0.448545	0.13053	-0.373398	0.0936555	-0.152633	-0.283701	-0.279399	0.234946	-0.29798	0.0671088	0.355858	-0.0406704	-0.493082	-0.251679	0.426773	0.247563	0.403227	0.341427	0.029346	0.244762	-0.0387572	0.185418	0.143856	-0.00346429	-0.26094	-0.111852	-0.3738	-0.0903742	0.281046	-0.0376959	-0.174256	-0.378683	0.0809446	-0.015269	0.059223	-0.069346	-0.261137	-0.354887	0.224151	0.146218	0.548961	0.500998	0.337198	0.161821	-0.11839	-0.332851	-0.42615	-0.491332	-0.23609	-0.331882	0.229148	0.102762	0.290924	-0.32037	-0.215691	0.379169	-0.115322	-0.348543	-0.498189	-0.181397	-0.0572675	-0.264549	-0.304559	0.0773101	0.0122106	-0.350401	-0.0497546	0.0987448	-0.413519	-0.341553	-0.0490279	-0.0340141	0.0983908	0.324938	-0.295513	-0.200223	0.396351	-0.0215024	0.0540675	-0.0567795	0.207065	0.198688	-0.0133393	-0.254292	0.199782	0.0853205	0.295382	0.102864	0.174959	-0.1745	-0.000613771	-0.296421	-0.240063	-0.0141811	-0.548426	-0.458203	-0.0538989	-0.201102	-0.210172	-0.0185025	-0.130165	-0.289502	-0.63524	-0.130426	0.295008	0.27576	0.348263	0.18786	0.208148	-0.509933	-0.122846	0.11725	0.129069	0.22027	-0.30522	0.445653	0.180762	0.150218	0.329128	0.216346	0.51793	0.124015	-0.256202	-0.441103	0.338572	0.27969	-0.532777	-0.224892	0.06731	0.294073	0.308669	-0.430576	-0.0917013	0.358141	-0.0395278	-0.132813	-0.0163067	0.128202	-0.488621	0.418951	0.319564	-0.263995	0.186141	0.262281	-0.0723211	-0.308413	0.0530615	-0.408315	-0.258604	0.0218523	-0.303891	-0.446207	-0.453745	-0.51698	-0.0810347	0.373842	0.146973	-0.0627018	0.172639	0.135178	0.184577	-0.0795026	0.334094	-0.0477408	0.0108436	-0.202843	-0.0385104	-0.0165425	0.386695	0.305039	0.130352	0.164688	0.276714	-0.176952	0.321074	-0.271938	-0.332708	-0.157154	0.256262	-0.419757	-0.409488	-0.0479257	0.0726665	-0.511923	0.083395	-0.499753	-0.483503	-0.156269	0.303433	0.318303	0.301968	0.427318	-0.451127	-0.368281	0.0615617	0.370059	0.251621	0.0779849	0.308831	0.00552796	0.121315	0.13842	0.193911	0.125982	0.39665	0.110998	0.099316	-0.195615	-0.250614	0.036257	-0.442784	-0.187252	0.173997	0.353455	-0.279658	-0.197382	-0.149208	-0.0159983	-0.555481	-0.0959777	0.151369	0.0498955	0.119502	-0.107412	0.156998	-0.0523016	0.560475	0.258391	0.231324	0.113544	-0.143808	-0.0375178	-0.367221	-0.188778	-0.137997	-0.208104	-0.313679	-0.119508	-0.0935961	-0.303266	-0.356839	-0.441031	-0.412233	-0.447674	-0.397468	0.445457	0.0310193	0.0407997	0.117369	-0.111933	0.476712	0.227444	0.171087	0.131792	0.324537	-0.133553	-0.026391	-0.016199	0.0712578	0.0211424	-0.0814823	0.16682	0.225139	0.0875058	-0.0489009	0.215453	0.49931	0.304408	-0.30366	-0.0202066	0.185674	-0.136709	-0.243055	0.248558	0.0882898	0.415746	-0.0337837	-0.010378	0.0233946	0.0353785	0.31086	0.0745635	-0.185311	0.302018	0.251344	0.478604	-0.168103	0.494837	0.332837	-0.364837	-0.304946	-0.00741918	-0.0343532	0.0737745	0.227237	0.178237	0.033088	0.163259	0.180587	0.425923	0.368211	-0.148729	-0.262402	-0.304671	-0.43175	0.410146	0.148113	-0.000449714	0.179712	-0.279469	0.140344	-0.364681	0.0951758	-0.203266	0.358181	-0.0171238	0.188209	0.447969	0.457078	0.22994	0.161034	0.245547	0.200402	0.312344	-0.0381691	0.386649	-0.151473	0.0929291	-0.226901	-0.124984	0.388001	0.153557	-0.416773	0.199727	-0.0789872	0.595259	0.402129	0.414018	0.498659	0.145758	0.422687	-0.436729	-0.261328	0.0194117	0.155713	0.14999	0.0416855	-0.268736	-0.334371	-0.477837	-0.181709	0.14619	0.0769838	0.0455821	0.375753	0.467551	-0.412104	-0.277089	-0.48556	-0.359494	0.105226	0.0392871	-0.515579	0.131543	0.0274803	0.215406	-0.381839	-0.397237	-0.310728	0.0901618	0.56416	-0.430697	-0.217458	-0.16433	0.415894	0.307861	0.392396	0.14282	-0.36017	-0.326514	0.307247	0.0435497	0.103106	-0.245843	-0.400725	-0.459394	-0.133152	-0.00527267	-0.492085	-0.389008	-0.423616	-0.222968	-0.148297	-0.307456	-0.3694	-0.093038	-0.231472	-0.10173	-0.25006	-0.190599	-0.17243	0.0242249	0.205798	-0.257657	-0.00744902	-0.428392	0.0505784	0.141127	-0.378326	-0.323179	-0.397343	-0.346431	-0.465111	0.539318	-0.266805	-0.416022	-0.162517	-0.346521	-0.503894	-0.394694	-0.190952	-0.266491	0.0909466	-0.409069	-0.558163	-0.469579	-0.467012	-0.226654	-0.37246	-0.512997	-0.393456	0.0574286	-0.519003	-0.105659	-0.180213	0.0516437	-0.563934	-0.386597	-0.157221	0.137306	-0.0766677	-0.212829	0.152082	-0.193319	-0.355015	-0.407195	-0.204289	-0.161771	-0.202857	-0.222315	-0.103246	-0.0409167	-0.276181	-0.290883	-0.145237	-0.378902	-0.184545	-0.270121	-0.463357	-0.488767	-0.158689	0.0567466	0.00619141	0.0269881	0.212631	-0.14322	-0.114592	0.0501973	-0.124272	-0.501792	-0.410345	-0.388051	-0.451196	-0.539187	-0.525598	-0.252083	-0.117551	-0.0148169	-0.452114	0.0536243	-0.189463	-0.159159	-0.0983623	-0.101263	-0.530908	-0.487304	-0.261911	-0.315353	-0.379349	-0.313308	-0.128126	-0.237003	0.121182	0.173626	0.311466	-0.393033	0.0216062	0.413648	0.422655	0.501927	0.00840769	0.282711	0.312845	0.236729	0.219832	0.344886	0.408528	0.0470949	-0.0800695	0.170162	0.0237778	0.243273	0.268358	-0.320868	0.0112024	0.389272	0.309694	0.499202	-0.0331366	0.531899	0.133801	-0.245042	0.365359	0.108925	0.00133614	0.183833	0.0525134	0.0610854	-0.381373	-0.143037	-0.212366	-0.00709852	0.145988	-0.336346	0.509752	0.551526	0.50588	0.571407	0.36155	0.0190273	-0.056541	0.0490391	0.225707	0.145418	0.192267	-0.477862	-0.150099	0.55499	-0.494419	-0.545864	-0.533361	-0.389213	-0.430051	-0.257006	-0.0791801	0.455846	-0.0673584	0.235179	0.00706539	0.356646	0.0304765	0.118553	0.357486	0.160971	0.420785	0.247587	0.429534	0.361144	-0.042785	0.0658167	0.280007	0.268977	-0.604037	0.157839	0.183208	0.314338	0.441729	0.564279	0.487083	0.216307	0.222719	-0.155141	0.0471365	0.0542569	0.000151029	-0.0397521	0.114022	-0.15986	-0.291861	-0.08694	0.314288	0.443012	0.529463	0.452208	0.268421	0.224137	0.50072	-0.461865	0.0310738	0.211766	0.158177	0.167631	0.279643	0.290552	0.478624	-0.328306	0.218618	-0.169703	-0.296584	0.0298003	0.00565141	-0.0898802	-0.213585	-0.332666	-0.151684	-0.0465722	-0.126355	-0.483817	-0.525572	0.108982	0.485407	0.208163	-0.134324	-0.232079	0.104182	0.33344	-0.0330763	-0.452253	-0.0706169	-0.0976072	0.0135296	-0.0911207	0.247057	0.231856	0.407508	0.261043	0.233556	0.0983655	-0.394279	-0.428665	-0.44066	-0.499591	-0.502468	-0.481313	-0.487108	-0.449165	-0.448023	-0.43662	-0.380576	-0.403389	0.220825	0.167966	0.0483694	0.342103	-0.105397	-0.209973	0.0304717	0.230531	-0.441384	-0.431996	-0.411786	-0.408336	-0.280021	-0.395288	-0.39801	-0.394603	-0.390249	-0.175074	0.336698	-0.208904	-0.254987	-0.372955	-0.351162	0.122327	0.173576	0.498748	0.181409	-0.144683	-0.190906	-0.266784	-0.209459	-0.273565	0.4546	-0.191424	-0.338213	0.460526	0.492041	0.491299	0.0586371	0.235207	0.128403	0.224154	0.536917	0.535626	0.344222	0.373648	0.242546	0.490007	0.299581	0.53791	0.416996	0.0887431	0.0917658	0.0749303	0.148153	0.081332	-0.199578	-0.127462	-0.0938782	-0.299955	0.0747427	0.188508	0.213494	0.321587	0.352534	0.176312	0.140441	-0.187894	0.30629	-0.107082	0.14867	-0.507951	0.479205	0.368423	-0.161382	-0.033679	-0.336344	-0.32274	-0.0994627	-0.314035	-0.28713	-0.0358358	-0.237032	-0.24437	-0.233275	0.296576	-0.433578	-0.454121	-0.252005	-0.332472	0.335839	-0.497389	-0.17388	0.267898	-0.448388	-0.436553	-0.244129	-0.231334	-0.161454	-0.217382	-0.312859	0.061535	-0.297676	-0.390471	-0.0907602	0.159568	0.424009	0.30936	0.481089	0.436647	0.281301	0.18511	-0.162253	0.136984	0.00202076	-0.388964	-0.0676463	0.0658493	0.4186	0.243153	0.189142	0.465279	0.351365	0.0674339	0.354038	0.225552	0.179743	0.272897	0.415994	0.434488	0.037373	-0.12575	-0.211366	-0.468197	-0.296906	-0.0377982	-0.124846	-0.214162	-0.482214	-0.479933	-0.0496913	0.330512	0.0250957	-0.208878	-0.174146	-0.0991549	-0.450651	-0.311016	-0.138039	0.227256	0.147867	0.172479	0.104863	-0.426211	0.21401	-0.142766	0.102969	0.0754493	-0.0570353	0.0455977	0.320787	0.101636	-0.138458	0.213497	0.0505361	-0.231868	0.193978	-0.0817809	-0.439139	0.0622171	0.457755	0.120451	0.0744106	0.350828	0.260953	0.102363	-0.187919	-0.199739	-0.214347	-0.162932	-0.271351	-0.153072	-0.272419	-0.259761	0.558468	0.279952	0.344903	0.407051	0.398068	0.00220416	-0.352813	-0.310135	-0.177922	0.31141	-0.492134	-0.445968	0.452998	-0.410792	-0.340661	-0.588625	-0.481625	-0.482484	-0.441165	-0.222189	-0.556716	0.0328885	-0.369117	-0.146725	-0.141057	-0.268623	-0.116454	0.111125	-0.175751	-0.24992	-0.282445	-0.104759	-0.258006	0.236237	-0.268208	0.0277269	-0.281258	0.168821	-0.16155	0.289009	-0.333365	0.0468604	-0.331877	-0.0109496	0.212776	-0.287765	-0.0600492	-0.0615295	-0.4103	-0.419315	0.100906	0.205974	0.386705	0.587998	0.0850662	-0.390093	0.147311	-0.163582	-0.307584	-0.481252	-0.188545	-0.303398	-0.0173709	-0.484621	-0.195533	-0.0244231	-0.292389	0.200024	-0.152442	-0.242456	0.015427	-0.35118	-0.337554	-0.0602475	-0.311468	-0.496645	0.46143	0.335728	-0.182516	-0.32746	-0.291507	-0.295983	-0.228054	-0.319939	-0.466822	-0.165117	-0.425024	-0.491874	-0.408007	0.00721623	0.109326	0.297624	0.0346317	-0.173065	-0.0687013	0.271031	0.0160585	-0.210296	-0.306786	0.198214	0.0729373	0.267475	0.304857	0.078513	0.185822	-0.32968	0.385861	0.00221868	0.272623	0.230233	0.0667751	0.338709	0.18639	0.265378	0.246761	-0.206656	0.156958	0.191833	0.0720426	-0.0373074	-0.552742	-0.178978	0.210662	-0.12098	0.103917	-0.0173757	-0.245803	0.0151606	-0.342389	-0.346256	-0.0613804	-0.106864	0.12994	0.447659	0.237783	-0.0826032	-0.337135	-0.519122	-0.527487	-0.362439	-0.279592	-0.325887	0.289559	-0.203251	-0.256099	-0.42941	-0.507142	0.325151	0.182035	-0.0550255	-0.183082	-0.186849	-0.269116	0.00741763	-0.0803094	0.127263	-0.115073	0.0884295	-0.231898	-0.146563	0.0100155	0.247222	0.260329	-0.241464	-0.141904	-0.104379	-0.25925	-0.30215	-0.223693	-0.215862	-0.12897	-0.198448	-0.133561	-0.0451489	-0.262632	-0.080555	-0.173287	-0.321563	-0.339639	-0.248117	-0.354453	-0.195698	-0.230192	0.125416	0.104241	-0.0133314	0.199271	0.0157977	0.118717	0.0258624	-0.268305	0.489815	0.15424	-0.490076	-0.583354	-0.373827	-0.405117	-0.270231	0.258444	0.0465937	-0.00703999	-0.0787756	0.267187	0.00816267	-0.46967	-0.159979	-0.242525	-0.282807	-0.324091	-0.422027	-0.186197	-0.327116	0.258901	0.344061	0.423998	0.14248	0.0609223	0.316187	-0.481033	-0.205562	-0.213674	0.126258	0.154065	0.314097	0.224726	0.0217083	-0.130646	0.347279	0.161353	-0.372843	-0.573073	0.0304263	-0.262946	-0.19684	0.0339733	0.253662	-0.2122	-0.363252	-0.322162	-0.175985	0.137888	0.305794	0.211758	0.297421	0.387757	0.317784	-0.0903535	0.0649168	-0.120683	-0.0506074	0.00255601	0.113609	-0.40615	-0.454654	-0.364936	-0.369698	-0.219156	-0.192476	-0.0108834	-0.0613082	-0.097977	-0.0407661	0.192061	-0.435972	-0.15156	-0.279107	-0.424465	0.0714729	0.413151	0.268814	0.27563	0.403771	-0.255822	-0.30078	-0.5025	0.223525	0.23934	-0.0794725	-0.536191	-0.489594	-0.273917	0.481521	-0.16311	-0.00862648	0.0117319	0.0711589	0.354467	0.184195	0.387103	0.147941	0.38654	0.198772	-0.0944384	-0.169155	-0.510222	0.0481151	0.314908	-0.0802574	0.149421	0.0788493	-0.260933	-0.437471	-0.3883	-0.480535	-0.0342906	-0.204147	-0.256368	-0.367804	-0.304711	0.470674	0.294651	0.213047	-0.379931	-0.359215	-0.511703	-0.157548	0.210528	-0.261146	-0.58097	-0.520296	-0.558027	-0.292715	-0.174117	-0.192145	-0.0991942	-0.235602	-0.0738723	-0.146176	-0.429128	-0.552915	-0.0331652	-0.461532	0.109739	-0.0235636	-0.415293	0.157383	0.151174	0.206376	0.100575	-0.164514	-0.0871008	-0.237295	-0.0980123	-0.334845	-0.157252	-0.0435445	-0.598265	-0.427532	-0.0775871	0.0474976	0.173419	0.300426	0.270296	0.218414	0.266527	0.203391	-0.0556615	-0.0800131	-0.0673684	-0.147914	-0.0758121	-0.13501	0.379567	-0.406149	-0.445405	-0.421413	0.0283081	0.268649	-0.0966277	-0.0276309	0.261919	0.23323	-0.205182	-0.304528	-0.239735	-0.492828	-0.383738	-0.312012	-0.130928	-0.0720846	0.284457	0.391642	-0.176159	-0.407645	-0.400537	-0.372601	-0.32114	-0.243965	0.102073	-0.351904	-0.265683	-0.000179641	0.205445	-0.00527015	0.106012	0.0915298	0.36284	-0.110044	0.0015189	-0.0504205	0.0226203	-0.31993	-0.105125	-0.00165856	-0.0242185	-0.190569	-0.238949	-0.327666	-0.230157	0.303866	0.399796	0.0394653	0.477147	0.131293	0.0523391	-0.412182	0.353012	0.0400979	0.188662	-0.164358	-0.0169313	0.0889078	0.132738	0.0587024	0.285948	0.00586119	-0.242832	0.15808	-0.429961	-0.0245299	-0.248934	-0.260303	-0.05568	-0.220787	0.192214	-0.167365	-0.338746	0.0509941	0.0045377	-0.498685	0.0594469	0.301514	0.244964	-0.246574	-0.336034	0.116206	-0.125265	0.178565	0.433576	0.109942	0.0250699	-0.333533	-0.180879	0.0703329	0.113195	-0.0958577	-0.243669	-0.338599	-0.132245	0.257626	-0.17337	0.151082	-0.0295204	-0.19562	0.0533508	-0.367829	-0.346478	-0.293439	-0.388763	0.451542	-0.0582751	0.224636	0.500929	0.244548	-0.114418	0.00903771	0.0470985	-0.0632016	-0.0401441	-0.181619	-0.0282309	-0.299939	-0.171041	0.334502	0.219919	0.273829	-0.271631	0.0919094	-0.358756	-0.00604804	-0.0227016	-0.215479	-0.346786	0.313833	0.455096	-0.198066	0.168853	0.119195	-0.00756166	-0.205331	-0.069186	0.0109843	0.077389	0.460094	0.347965	-0.355824	-0.277526	-0.157388	-0.335421	-0.308029	0.261118	0.230876	-0.458381	-0.101353	0.150573	-0.309149	-0.509346	0.389217	0.00879279	0.0379379	-0.121023	-0.443671	-0.324584	-0.40033	-0.262463	-0.0264576	0.165998	-0.0511979	0.113077	0.218965	0.0484875	-0.186783	0.284898	0.381994	-0.0836641	-0.372468	-0.169052	-0.01511	0.324048	0.218113	0.382945	0.363565	-0.0979251	0.210272	0.314494	-0.0578997	0.209736	-0.384628	-0.37063	0.0878296	0.565163	0.216264	-0.337497	-0.234896	-0.318539	0.128059	0.333024	0.167408	0.163927	0.238708	-0.52253	0.133489	0.29866	0.307577	0.0317421	0.188203	0.250832	0.108488	0.205221	0.298847	0.307629	0.181687	0.322112	0.0822998	0.0874958	0.0862556	0.147546	0.0849871	0.159202	0.450468	0.316304	0.426711	0.258912	0.25927	0.0787594	0.431956	0.287448	0.27764	-0.0159665	0.151265	0.122114	0.140719	0.262125	0.0771202	-0.652669	-0.477298	-0.0477572	-0.260157	-0.491672	-0.527784	-0.448494	-0.472248	-0.501334	-0.293216	-0.268985	-0.243946	-0.349896	-0.301852	-0.272679	-0.454623	-0.232461	-0.341171	-0.351427	-0.216941	0.0169043	0.0563857	0.0471422	-0.0480491	0.476054	-0.193227	-0.444821	0.170684	0.57707	0.295491	0.172184	-0.0467801	0.159365	0.336936	0.383242	-0.256453	-0.325294	0.0134756	0.279014	0.0593398	0.254048	-0.0916797	0.193791	0.0367946	-0.280848	-0.0527183	0.126843	-0.275277	0.040175	0.022431	-0.0911051	-0.147872	-0.213795	0.0884818	0.329651	-0.095407	-0.0543548	-0.206923	-0.236167	-0.00954941	-0.116057	-0.230237	0.0335076	0.0390667	-0.0507682	-0.139442	-0.00249753	-0.178275	-0.134132	-0.225408	-0.0850138	0.264493	0.073604	-0.0609226	-0.0885251	0.0507883	-0.101389	0.0285009	-0.0989266	-0.0846584	0.113186	-0.0349375	-0.011	-0.283998	-0.133626	0.116582	-0.141968	0.155862
PSPTO_0879-hypothetical protein	-0.481011	-0.36494	-0.328445	-0.235021	0.154234	-0.057671	-0.209125	0.136591	0.203898	-0.0343501	0.221219	0.07143	0.341481	0.367936	0.185419	0.0661322	0.330129	-0.218372	0.199465	-0.0357469	0.195722	0.346505	0.127173	0.357103	0.254313	0.173479	0.393873	0.403653	-0.193739	-0.0902521	0.153344	0.130243	0.279306	0.106749	0.00622904	0.0918105	0.333796	-0.08603	0.123691	0.210638	0.0709753	0.181601	-0.361853	-0.328234	-0.272523	-0.21145	-0.185974	-0.125299	-0.264764	-0.316183	-0.43344	-0.422899	-0.12617	-0.32918	-0.306238	-0.198788	-0.439095	-0.328205	-0.498895	-0.309877	-0.333388	-0.174117	-0.135418	0.200852	0.31368	-0.18681	-0.200763	0.144745	0.0654783	0.146229	-0.108028	0.272312	0.42878	0.271364	-0.207619	-0.202144	-0.18595	-0.0963343	-0.0868811	0.117276	-0.0266117	0.245749	0.165634	0.0898553	0.107497	-0.15706	-0.521667	-0.458215	-0.393955	-0.0819305	-0.21921	0.267857	-0.256482	-0.2973	-0.253	-0.424615	-0.0911147	-0.36994	0.248282	0.0259941	-0.485685	-0.0610113	-0.391511	-0.402461	0.305024	0.24104	0.0504349	0.015394	-0.0317684	-0.412262	-0.356375	0.0391466	0.0400291	0.227959	0.248849	0.213181	0.197954	0.22701	0.0411661	0.0489656	0.0962529	0.0393253	-0.281804	-0.200146	-0.324431	-0.236016	-0.216317	-0.207826	-0.435698	-0.0116095	0.00581505	0.188741	0.321934	-0.382142	0.117108	0.421257	0.134806	-0.078439	-0.161732	0.352932	-0.231639	-0.162522	0.121433	-0.345436	-0.472367	-0.402834	-0.412391	0.109093	-0.0166009	-0.016633	-0.454101	-0.472609	-0.308606	-0.280585	0.324535	-0.0470917	0.00445575	0.00930865	0.179142	0.194657	0.349199	0.324957	0.136283	-0.13523	-0.0713256	-0.144635	0.0418582	0.105651	-0.114471	-0.379001	0.229983	0.0843862	-0.446251	-0.0581037	0.249041	0.194036	-0.335301	-0.324419	-0.422146	-0.238888	-0.202362	-0.0253467	-0.373476	0.32286	0.536991	0.133743	-0.421819	-0.241255	-0.11485	-0.222311	-0.144167	-0.199304	-0.361857	0.099228	-0.0683294	0.242425	0.206899	0.29596	0.0375507	0.339103	0.163543	0.450299	0.0130517	0.147946	-0.0746277	0.156271	0.302638	0.234237	0.143213	-0.097101	0.0790862	0.380752	0.20468	0.116087	0.280382	0.105056	0.253336	0.384378	0.105533	0.0123725	0.340397	-0.0520849	-0.0518363	0.0281119	0.193424	0.035581	-0.145273	0.0575228	-0.409658	-0.00420902	0.27972	0.142122	-0.0217152	0.277022	-0.0226555	0.226644	0.0440118	0.317026	-0.177379	0.0749396	-0.331905	-0.284624	0.202222	-0.311727	-0.0968829	-0.294866	-0.0655618	0.0427943	-0.108443	-0.0713023	0.0930581	0.429559	0.0511481	-0.0549526	-0.367402	-0.397534	-0.133474	-0.0415058	0.504043	0.21021	-0.0964356	-0.446005	-0.0392833	-0.130953	-0.26629	-0.24923	-0.423257	-0.0646924	-0.199973	0.020496	0.10171	0.00816517	-0.180464	-0.225701	-0.393838	-0.100584	-0.0362828	-0.161638	-0.0837641	-0.398321	-0.339797	-0.342082	-0.368289	-0.180128	0.0558281	-0.268914	0.225778	0.279277	-0.0152279	0.054143	0.347838	-0.289763	0.005307	0.419415	-0.239966	0.100246	-0.414329	-0.398931	0.0274564	0.15014	0.344309	0.361978	-0.335988	-0.340116	0.0961754	-0.327777	0.142085	0.0442077	0.0559153	-0.23228	-0.363448	-0.395129	-0.316865	-0.0597837	-0.0392481	-0.176743	-0.0561781	0.200758	-0.383294	-0.39648	-0.481915	-0.398133	-0.298318	-0.172966	-0.255563	-0.338559	0.109641	0.230569	0.425496	0.376978	0.451916	0.47645	0.309692	0.461973	0.369068	0.463751	-0.0399747	0.110111	0.134912	0.223197	-0.106326	0.0211689	0.0317927	0.209956	-0.455437	-0.182186	-0.0995075	0.237102	-0.236157	-0.187221	-0.0243978	0.217643	0.0991436	0.0516055	-0.370782	-0.179539	-0.0832018	-0.36564	-0.31931	-0.313738	-0.0185257	0.113465	0.244471	-0.287416	0.140457	-0.232118	-0.359899	-0.375256	-0.331331	-0.0759246	-0.50909	-0.231155	-0.413395	-0.433919	-0.391883	-0.323395	-0.354494	0.208298	0.119624	-0.104961	-0.297177	-0.147163	-0.0425112	0.519275	0.486108	0.394712	0.422492	0.48147	0.466788	0.480605	-0.214123	-0.119156	-0.186467	0.325557	-0.400283	-0.289101	-0.384104	-0.375077	0.272938	0.322391	0.202009	0.179178	0.0042998	0.254068	0.306536	0.0854759	-0.00544399	-0.24682	-0.184053	0.149351	-0.000299818	-0.0570951	0.307262	0.163304	-0.298536	-0.460996	-0.480676	-0.41029	-0.0316391	0.349175	-0.257546	0.217675	0.203216	0.201712	0.308616	0.0399608	0.00590764	0.199784	-0.0481801	0.0413443	0.0500444	-0.349924	0.0562962	-0.282867	0.230276	0.0476055	-0.0656889	-0.327403	0.0280302	-0.145477	-0.0218737	-0.0111743	0.193764	0.120746	0.177805	0.244681	-0.201965	0.449817	-0.261687	-0.331337	-0.288688	-0.313791	-0.0893608	-0.139774	-0.0653531	-0.194583	0.398185	0.436734	0.411793	-0.0378928	-0.259026	0.0825517	-0.348275	-0.338035	-0.340977	-0.361652	-0.291679	-0.419623	-0.21487	0.109126	-0.169565	-0.0301862	0.0393436	0.173872	0.0565147	-0.0369768	-0.398576	-0.272575	-0.10225	0.439047	-0.112483	-0.19755	-0.288185	-0.41198	-0.345814	-0.253899	-0.27422	-0.293935	-0.204299	-0.330259	-0.351465	-0.0910407	-0.244917	0.303076	0.0508053	0.234123	0.165194	0.284489	0.0820785	0.225959	0.0306539	-0.136738	-0.287828	-0.228077	-0.256965	0.0430958	-0.0936243	-0.420002	-0.188159	0.160934	0.32932	0.019327	0.0761308	-0.327737	0.0400946	-0.263202	-0.293314	-0.142197	-0.107545	-0.273013	-0.254016	-0.536023	-0.439589	-0.287579	-0.319629	-0.454266	-0.514899	-0.361209	-0.433834	-0.362585	-0.244971	-0.359512	-0.488208	-0.424606	-0.408458	-0.447879	-0.18863	-0.402799	-0.411292	-0.382687	-0.495554	-0.504434	-0.432666	-0.460286	-0.373303	-0.433688	-0.430351	-0.43118	-0.423619	-0.37188	-0.314659	-0.393377	-0.359797	-0.539649	-0.42801	-0.498455	-0.549665	-0.438829	-0.430276	-0.545398	-0.501719	-0.00647882	-0.513881	-0.461699	-0.496786	0.214532	0.123042	0.188539	0.225267	0.328854	0.163317	-0.0685101	0.395692	0.196761	0.17331	0.313187	0.120518	-0.114977	-0.355026	-0.370166	0.152475	0.130891	0.102312	-0.11711	-0.244122	0.342256	0.0793382	-0.0636958	0.105452	0.0358684	-0.3628	-0.423714	-0.263035	-0.364076	-0.306524	-0.432625	-0.392538	-0.502129	-0.344193	-0.4396	-0.360334	-0.251582	0.266194	-0.090894	0.205065	0.187162	0.184815	0.112493	0.0335454	-0.083619	0.115432	0.0924921	-0.114172	-0.0771439	0.161235	-0.087222	-0.0126374	-0.235416	-0.297794	0.195856	0.301294	0.228896	0.455072	-0.150796	-0.0207129	-0.0203531	0.285653	0.0458374	0.382457	-0.102619	-0.0153807	0.0204876	0.112188	0.125392	0.301898	0.0327285	0.226954	-0.131648	0.113216	0.0112181	-0.437254	-0.0639176	-0.155744	0.237722	-0.238746	0.352971	-0.243277	-0.310834	0.129762	0.11787	0.078539	-0.38782	0.145085	0.275502	-0.257205	-0.403076	-0.233864	-0.457297	-0.0840895	-0.315485	0.0630942	0.153976	0.129565	-0.12936	0.269211	0.00418203	-0.0236115	-0.0628012	0.125725	-0.208656	-0.332846	-0.113355	0.106637	0.290371	0.258971	0.395546	0.176549	-0.164838	-0.212402	0.0567406	-0.374992	-0.16952	-0.43099	-0.255345	-0.253176	-0.265527	-0.0902317	-0.343279	-0.387822	-0.442094	-0.351791	0.014603	0.182879	-0.432406	-0.288977	-0.347722	-0.466617	-0.392515	-0.33164	-0.386503	0.200852	0.163169	0.0899226	0.318745	0.440707	0.00128607	0.104812	-0.0859231	0.0492859	0.0494198	-0.0906948	-0.0482082	-0.0363032	-0.0867779	0.0869686	-0.389497	-0.481053	-0.42765	-0.230469	0.487485	-0.123306	0.00888502	0.0642317	0.116633	0.243273	0.190219	0.188949	0.0678385	0.404232	0.31735	0.223988	0.375493	0.24727	0.11089	0.164654	0.323237	0.0210321	0.230573	0.463823	0.256645	0.0613909	0.15047	0.362639	0.138902	0.273093	0.202456	0.380811	0.286825	0.319808	1	0.00414784	0.366744	0.0333679	0.333188	0.0454597	0.0397028	-0.00268233	0.0522958	0.0388204	0.0991413	0.112774	0.112333	0.44486	0.287457	0.183648	0.238395	0.226142	0.276745	0.233303	0.239449	0.206537	0.319068	-0.118499	-0.139892	0.322849	0.239602	0.509973	0.501963	0.378738	0.278958	0.532141	-0.0857688	-0.0431302	-0.0580903	-0.0627275	-0.247281	-0.316116	0.263984	0.300185	0.384161	0.175019	0.190713	-0.0629447	0.117783	0.305199	-0.0329371	0.353444	-0.275333	0.024545	-0.089309	-0.0268883	-0.402511	-0.0313792	-0.113814	0.118204	-0.29273	-0.0715573	-0.184778	0.358675	0.198208	-0.279674	0.246411	0.0604927	0.172475	-0.0935176	-0.0994542	-0.353685	-0.219335	-0.19189	0.224903	-0.233666	-0.114352	-0.257057	-0.352309	-0.325198	-0.439534	0.187495	-0.22521	-0.219814	-0.122376	-0.26083	-0.416245	-0.385884	0.0195362	0.0371109	-0.186554	-0.387987	-0.585544	-0.175297	0.150728	-0.090932	-0.150272	-0.164592	-0.440301	0.242993	-0.32227	-0.473085	-0.324557	-0.385949	-0.193297	-0.197191	0.12181	0.0273638	0.09883	0.113844	0.116912	-0.0304966	-0.331998	0.0135333	-0.157453	-0.0406192	0.360825	0.318067	0.0906672	0.384192	-0.100492	0.059925	0.285629	-0.213579	0.0928973	-0.2856	0.0336914	0.125485	-0.0867921	-0.271996	-0.329765	0.0975601	-0.229038	0.112127	0.0638637	0.311732	0.062003	0.137428	0.245346	0.365475	-0.377082	-0.00377488	-0.216505	0.171895	0.194244	0.302945	0.224611	0.212851	0.434058	0.35123	0.246782	0.326351	0.0651364	-0.228311	0.0810366	0.132437	0.184705	0.182266	0.498003	0.427255	0.399997	-0.205494	0.33388	-0.0685932	-0.0798186	-0.0101312	-0.172467	0.150012	-0.253511	-0.280501	-0.323162	-0.126999	-0.0331796	-0.312596	-0.165294	-0.209885	0.279097	0.328063	0.0278895	-0.0294234	-0.201179	0.0778595	0.235548	0.481207	0.358539	0.358489	0.410649	0.260649	0.393141	-0.282544	-0.479662	-0.457883	-0.432481	-0.230727	-0.328266	-0.302511	-0.377261	-0.248262	-0.172531	-0.400166	-0.366467	-0.127595	0.0250365	0.0918284	-0.157258	0.0119459	0.132646	-0.0368662	-0.0127387	-0.0366606	0.147002	0.102781	-0.149336	0.0875573	-0.342342	-0.234099	-0.421031	-0.335272	-0.291731	-0.209584	-0.192209	-0.155239	-0.133441	-0.232015	-0.130054	0.160763	-0.167342	0.032777	-0.401029	-0.2545	0.0331042	0.456625	0.363511	0.423828	0.145674	0.279503	0.0801065	0.193729	0.100294	0.157631	0.0490764	-0.145822	0.258079	0.151515	-0.29683	0.0880748	-0.00503759	-0.104743	-0.183451	0.0420909	-0.205459	0.0183507	0.167532	0.133186	-0.055823	-0.252833	-0.353318	0.0136439	-0.197325	-0.2195	-0.0541349	-0.0183805	0.299305	0.0321445	-0.230205	-0.0512215	0.37163	0.23204	-0.432986	-0.251507	-0.312232	-0.262483	-0.102517	-0.154268	-0.144136	-0.0502262	0.0747435	-0.116592	0.200799	-0.0295521	-0.0147282	-0.330622	-0.28553	-0.225522	-0.259224	-0.167347	-0.00939552	0.352423	0.248579	0.0875435	-0.0372077	-0.225691	0.0623738	0.213927	0.128841	-0.161739	0.265117	-0.173116	-0.212443	-0.211799	-0.246537	-0.247505	-0.211909	-0.176426	-0.222605	-0.277743	-0.255802	-0.2297	-0.197703	-0.286467	0.202261	0.188122	-0.0578271	0.046391	0.0980863	-0.0209234	-0.121826	0.0134168	0.159332	-0.232285	0.422363	0.482908	0.466643	0.270327	-0.383403	-0.130163	-0.330455	0.278143	-0.0911086	-0.0751052	-0.419164	-0.216272	-0.40168	0.288996	-0.131156	-0.0703513	-0.417965	-0.314875	0.338096	-0.361599	-0.220594	-0.188474	0.283336	-0.167351	-0.107949	-0.0520578	0.128485	0.0571755	-0.0854176	-0.161969	-0.0574826	-0.350382	-0.157077	-0.243922	-0.0774502	0.325025	0.155661	0.091914	0.310718	0.455292	0.0912441	-0.420735	-0.162424	-0.359299	-0.176802	0.181862	-0.177217	-0.041778	-0.0470123	-0.0392583	0.0612004	0.147866	-0.0294101	0.262871	0.274383	0.100253	-0.194043	0.24731	0.177099	0.0448368	0.368152	-0.350293	-0.330789	-0.408432	-0.432875	-0.41403	-0.296768	-0.310636	0.0497495	0.457305	0.23746	0.274611	-0.20163	-0.222077	0.131128	0.204441	0.258236	-0.0213066	0.225973	0.12571	0.131764	-0.0758809	0.0651299	-0.0733679	-0.243426	-0.0707216	-0.239691	-0.174693	0.152958	0.202757	0.311515	0.150805	0.0842414	0.254177	0.100598	-0.347437	0.249793	-0.314717	0.0596062	0.220098	0.306897	0.208971	0.223315	0.00726695	0.0392696	0.228611	0.273654	0.343833	0.30938	0.410505	0.18656	0.13485	0.0957739	0.142708	0.106235	0.00194665	0.0544565	-0.0242648	0.0400481	0.0427945	0.0270155	0.146363	0.0610301	0.217568	0.149786	0.122981	0.227687	0.0533749	0.125471	0.088614	0.206362	0.110321	0.176463	0.110311	0.214224	0.212682	0.0927873	0.177165	0.211746	-0.0499032	0.0184257	0.165013	0.235275	-0.263155	-0.451729	-0.428095	-0.356441	-0.425108	-0.500538	0.111688	-0.435326	-0.300239	-0.175869	-0.447085	-0.380087	-0.389304	-0.351623	-0.339498	-0.429088	-0.429658	-0.381325	-0.542551	-0.355911	-0.453344	-0.299065	-0.402294	-0.376883	-0.487575	-0.413099	-0.318276	0.0309288	0.205798	-0.15569	0.182377	-0.0561633	0.064444	-0.151199	-0.485604	-0.427295	0.229559	0.123039	-0.308504	0.235948	0.18654	-0.250209	-0.252627	-0.459722	-0.192412	0.336559	0.0663394	0.243755	0.23888	0.177191	-0.170934	-0.415176	0.303038	-0.348	-0.290743	-0.502154	-0.452798	-0.372549	-0.447185	-0.558056	-0.0421475	-0.350846	-0.41119	-0.537056	-0.100992	0.247068	0.164592	-0.0213875	0.139957	-0.287962	-0.226174	-0.15093	0.164672	-0.026533	0.15109	0.137108	0.12367	0.151029	0.0286615	0.104384	0.370634	0.258247	-0.386791	-0.324779	-0.035844	0.292727	-0.00435861	0.207549	-0.240439	-0.122174	0.255607	-0.111328	-0.425569	0.106343	-0.236569	-0.114696	0.165514	-0.119861	0.189196	-0.018464	-0.326611	-0.0894165	-0.312354	-0.238581	0.433596	-0.523285	-0.170897	-0.331568	-0.300148	-0.289523	-0.0497661	-0.292192	-0.297707	-0.28795	-0.375601	-0.450935	-0.270576	-0.264051	-0.347162	-0.160837	-0.0322123	-0.145139	-0.297643	-0.323654	-0.34709	-0.383702	-0.459706	-0.342598	-0.205366	-0.385495	-0.291027	-0.369813	-0.396823	-0.333748	-0.12229	-0.0811263	-0.167068	-0.148492	-0.219155	-0.231873	-0.273703	-0.348203	-0.127386	0.155768	0.160071	0.428775	0.127661	-0.132192	0.445719	0.0545613	-0.311865	0.186781	0.192094	-0.135622	0.0606203	0.137492	0.278701	0.108973	0.1435	0.0330987	-0.327921	0.0766063	0.171298	-0.191925	0.352658	-0.371079	0.0486651	0.203957	-0.238803	-0.0530846	0.100208	0.318336	0.246718	0.0103128	0.182268	0.237937	-0.0417615	-0.0812521	0.0356497	-0.0974252	-0.360523	0.263573	0.236551	0.158468	-0.0127716	0.206799	0.189616	-0.16816	-0.141312	0.312927	0.310899	0.373832	0.316675	-0.0321872	0.155779	-0.0552184	-0.145985	-0.14237	-0.180858	0.0230472	0.150544	0.346968	0.0235557	-0.28483	0.171993	0.186233	-0.109584	-0.0977387	-0.355636	0.178706	0.280625	-0.0144406	0.4663	0.19679	0.245356	0.254371	0.341827	0.353871	0.312515	0.29138	0.562799	0.455837	-0.188213	0.135831	0.0965734	0.158379	0.20349	-0.34251	0.143307	0.0631998	0.167033	0.126812	0.355781	-0.272391	-0.379208	-0.104026	0.0249294	0.0156285	-0.1856	-0.411711	-0.27707	-0.243679	-0.191876	0.0584817	-0.355214	-0.3637	-0.0786184	-0.29496	-0.144052	-0.373258	-0.191696	-0.176879	-0.086567	-0.384677	-0.398482	-0.358071	-0.204121	0.050267	-0.343401	-0.247203	-0.259018	0.0154574	0.0696153	-0.235023	-0.428179	-0.0938011	-0.0782504	-0.442158	-0.344222	-0.307933	-0.318645	-0.231337	-0.158174	0.0765365	0.390679	0.420155	-0.351787	0.0199551	-0.206922	0.334419	0.27503	0.190233	-0.113099	-0.0688186	-0.00186667	0.00792485	-0.319699	-0.447506	-0.477871	-0.0516134	-0.354173	0.280985	0.169389	-0.286431	-0.272045	-0.0546793	-0.136458	0.25395	-0.33791	-0.424831	-0.341621	-0.31339	-0.459425	-0.317029	-0.317871	0.149094	0.0949959	-0.226293	-0.0370107	0.116317	0.0834925	0.0150615	-0.154816	-0.272884	0.33081	0.163282	0.404882	-0.0487451	-0.347172	-0.301953	-0.416552	0.260942	-0.0387933	-0.0254756	-0.363448	-0.285604	-0.391407	-0.411873	0.314612	-0.219042	-0.0951723	-0.246986	0.118519	-0.0405569	-0.0291708	-0.307629	0.189969	0.323024	0.00804538	0.0240913	-0.0150919	0.0665253	0.196681	0.230161	0.125188	0.0877918	-0.121884	0.296318	0.0322805	-0.169712	0.177375	0.403557	-0.38972	-0.307569	-0.0785155	-0.059543	0.244666	-0.0578163	-0.133069	-0.0488132	-0.220045	0.180923	0.0234407	0.163997	0.149512	-0.52778	-0.225843	-0.246139	-0.191599	0.0215816	0.0882451	0.144052	0.035404	-0.236497	0.387497	-0.410804	-0.295621	-0.155041	-0.347516	-0.367366	-0.348615	-0.207076	-0.105144	-0.384842	-0.171742	-0.164423	-0.296853	0.2375	0.372046	-0.116267	-0.459239	-0.194633	-0.140627	0.353812	-0.174135	-0.0963324	0.163415	0.273762	0.193149	0.19502	0.122689	-0.150192	0.185335	0.308958	-0.100388	0.101839	0.305479	0.157278	0.152517	0.0567296	0.126687	0.0443851	0.299664	0.365337	0.209878	0.364558	-0.0958093	0.0429367	0.201865	0.0817905	0.21344	0.345494	0.352105	0.185509	0.0547487	-0.093605	-0.0987762	-0.227853	0.203359	0.250536	0.383166	0.349002	0.37425	0.316147	-0.015107	-0.0804516	-0.0250537	0.0508322	-0.051723	0.15788	0.050236	-0.180836	0.209731	0.144665	0.130919	0.33238	0.147505	-0.129361	-0.266558	-0.0240352	0.209761	0.295274	0.303166	0.163694	0.296278	0.240419	0.367011	0.292902	0.407114	0.139528	-0.305683	0.319812	0.169219	0.216144	0.355271	0.132978	0.203739	0.00760557	0.109314	0.463858	0.307515	0.264581	0.366382	0.35349	0.159898	0.192367	0.14647	0.140605	0.348028	0.321693	0.290843	0.296896	0.325639	-0.256626	0.137766	0.281745	0.403782	0.225888	0.210735	0.2747	0.287653	0.345291	0.209297	0.298736	0.390615	0.3488	0.375405	0.229454	0.446534	0.399098	0.109731	0.294507	0.228093	0.23052	0.228804	0.263654	0.22042	0.0875479	0.392094	0.393348	0.254005	0.251638	0.374842	0.282411	0.30749	0.222984	0.190963	0.361371	0.120988	0.305024	0.32066	0.392556	0.402567	0.165041	-0.172754	0.367312	0.267626	0.0508995	0.046529	-0.0578064	-0.112528	-0.129322	0.0202734	0.0699608	-0.105089	-0.0457776	-0.292138	-0.290518	0.102636	0.163206	0.109725	0.318025	0.191853	0.233409	-0.0463123	0.0363806	-0.163067	-0.134032	-0.184587	0.0758072	0.245219	-0.241125	0.108754	0.0751467	0.310478	0.306065	-0.492711	-0.0782133	-0.0185438	0.395843	0.275521	-0.14822	-0.418069	-0.0497219	-0.219138	-0.254031	0.199981	0.209275	0.0456867	-0.587675	-0.232246	-0.322769	-0.239576	-0.210657	-0.0693674	0.0320411	-0.0606792	-0.0350825	-0.310235	-0.141193	0.106007	-0.464406	-0.378444	0.257843	0.258298	0.263435	0.256032	0.305519	0.186884	-0.09547	0.0570347	0.0999181	0.183173	0.266507	-0.328529	-0.198659	0.293293	0.363622	0.23372	0.186671	0.357119	0.1577	0.236805	0.143808	0.189893	0.119426	-0.442136	-0.0227236	-0.416297	-0.291875	0.295191	0.194783	0.138687	0.0625441	0.456695	0.190312	-0.241256	-0.334551	-0.418736	-0.307154	0.207324	0.175288	-0.246035	0.285207	-0.00897813	0.223304	0.201544	0.330719	0.095506	0.300564	0.192747	0.351751	0.0756971	-0.206871	0.333336	0.375041	0.391384	0.252926	0.0504338	0.204371	-0.128684	-0.191358	-0.191945	-0.185662	-0.205205	0.05515	-0.178044	-0.0407265	-0.177369	-0.112265	-0.151627	-0.179919	-0.150557	-0.140497	-0.187268	-0.173639	-0.168597	-0.177685	-0.221073	-0.139473	-0.184278	-0.229855	-0.183566	-0.147556	-0.235835	-0.268405	-0.201519	-0.188895	0.099888	-0.145485	-0.179069	-0.233934	0.184621	-0.446683	0.0742062	0.247888	0.0252139	0.187137	0.31883	-0.257725	-0.388664	-0.430791	-0.271109	-0.0504776	-0.22064	-0.0920261	-0.338242	-0.117936	-0.227465	-0.314215	-0.174449	-0.0675075	-0.455696	0.0395021	0.287529	0.155768	0.316789	0.156718	-0.457117	-0.178899	-0.417016	-0.180148	-0.251617	-0.371298	-0.368995	-0.235533	-0.340669	-0.40792	-0.235256	-0.263896	-0.218197	-0.377197	-0.324515	-0.104027	-0.0280586	-0.0488325	-0.0588188	0.0286903	0.155948	0.172585	-0.0172658	0.243213	0.21529	0.134199	-0.00628958	0.319172	0.236835	0.315406	0.420959	0.176649	0.127013	0.589594	0.230948	0.337761	0.342503	0.120778	0.246733	0.472215	0.373371	0.301055	0.187018	0.0680641	-0.371532	0.404788	0.256926	0.0692365	0.0531496	0.151066	-0.0724925	-0.356986	0.33338	0.0145827	0.368576	0.325373	0.318681	-0.419981	-0.189508	-0.322317	0.0449846	0.213944	-0.265349	-0.221948	-0.164964	0.0338902	0.254383	-0.431784	0.0617209	0.0895839	0.254585	0.257056	-0.440102	0.0761527	-0.213647	-0.350794	-0.318355	-0.204997	0.355314	0.372648	0.449924	0.269315	0.196732	0.39989	-0.2048	-0.271119	0.164617	-0.235593	0.0752117	0.0760093	-0.000888775	-0.266062	0.30894	0.372651	0.235453	0.237943	-0.028557	0.294206	0.3268	-0.350733	0.501557	-0.222331	0.00435315	0.158109	-0.246623	-0.386687	0.313604	0.198626	0.392625	-0.132285	0.114912	0.0402401	-0.0445558	-0.00757739	-0.108414	-0.346075	0.307525	0.319375	0.121272	0.333249	0.238834	0.234019	0.256866	0.280321	0.447556	0.288532	0.154131	0.3963	0.0250896	0.0461154	-0.153635	-0.181109	-0.0843313	-0.418027	-0.0955747	0.471558	-0.358312	-0.148872	0.0720955	0.135414	0.125582	0.0807839	0.188132	-0.123823	-0.192123	0.0117303	-0.389141	0.184734	0.14224	0.1464	0.0930677	0.148564	-0.090308	0.31788	0.0934663	-0.395798	-0.216396	-0.295118	-0.415324	-0.475182	-0.482757	-0.406556	-0.299289	-0.451492	0.174707	0.265803	0.219389	0.367999	0.369619	0.257146	0.324623	0.352892	0.283984	0.225151	0.267228	0.173758	0.31911	-0.351088	-0.293987	-0.0548732	-0.143752	0.141491	0.182088	0.193181	0.333432	0.40182	0.207674	0.229557	0.161741	0.342298	0.345627	0.174993	0.350108	0.19197	0.275571	0.334694	0.319078	0.414035	-0.00244047	0.0390877	0.106835	0.25055	0.11589	0.332731	0.182188	0.188792	0.0405725	0.114357	0.00788695	0.276695	-0.0139105	0.0523297	0.329155	0.0763294	-0.276262	-0.231338	0.262329	0.0787648	0.239763	0.241338	0.30516	0.445661	0.341197	0.115436	-0.222455	0.426669	0.236411	0.205732	0.198941	0.367919	0.335704	0.129291	0.286066	-0.196889	0.0670031	-0.107258	0.0543345	-0.0353222	-0.0643254	0.146121	0.26958	0.000458289	-0.0318543	0.120843	0.237778	0.152684	0.303006	0.285637	0.278016	0.0312927	0.282483	-0.29748	-0.166762	0.243975	0.201894	0.357416	0.431662	0.171566	0.50467	0.334077	0.212285	0.361011	0.370996	0.0661738	0.213497	-0.183165	0.158724	-0.312207	-0.0277007	0.0952299	0.309274	0.217415	0.177517	0.216109	0.212731	0.164368	0.180082	0.303004	0.0857542	0.192525	0.0996251	0.130355	-0.0443237	0.155125	0.121177	-0.204421	-0.376646	-0.039889	0.456226	0.134588	0.152323	0.218705	0.18292	-0.202198	-0.144657	0.234238	0.190399	0.196513	0.482099	0.135353	0.0816582	-0.185227	-0.285478	-0.102857	0.052611	0.0622465	0.0147904	-0.00650568	-0.127132	0.109753	0.114283	-0.0849415	-0.0705286	0.121596	-0.347719	-0.295966	-0.00109986	0.358054	0.124325	0.173739	0.208989	0.255971	0.30055	-0.34323	0.132818	-0.0119741	0.179881	0.391553	-0.0465382	0.116117	0.124029	0.103122	-0.0512916	0.273418	0.329071	0.15269	0.38574	0.326558	0.254091	0.220268	0.143771	-0.194729	0.175887	0.245303	-0.29965	-0.273462	0.0674823	-0.155893	-0.135031	-0.185911	0.170726	-0.26669	-0.0341614	0.0479499	0.0309899	0.282761	0.248997	0.357443	0.276287	0.266286	-0.0197611	0.0713798	0.148527	0.163745	0.0929844	0.198488	-0.0416957	0.0140428	0.165677	-0.205214	-0.414872	-0.160559	0.231816	0.245026	0.404745	-0.227343	-0.168581	0.0862456	-0.0391957	0.184757	0.279578	0.117461	-0.21361	-0.105236	0.0879734	0.265279	0.0461599	0.204919	0.212689	0.289821	0.302329	0.367669	0.364842	0.43435	0.340337	0.259151	0.322151	-0.23269	-0.107271	-0.0988795	-0.124965	-0.0559156	0.0581725	-0.267279	0.316102	0.187835	0.0671324	0.209172	-0.235456	0.231007	0.271336	0.45135	0.266789	-0.220182	0.0774176	-0.244237	-0.385716	0.342576	-0.124876	0.228194	-0.147902	-0.200785	0.30821	0.364882	0.370752	0.363904	0.409157	0.302268	0.144358	0.240669	-0.075864	-0.0875664	-0.158365	-0.329627	-0.303968	0.282912	-0.0719334	-0.105386	-0.243184	-0.163374	-0.0954808	0.33948	0.354163	-0.0320529	-0.04887	0.012406	0.288537	0.20546	0.356506	-0.393567	0.0912761	-0.133596	-0.114278	0.089742	0.166909	-0.43193	0.391816	0.431023	0.252548	0.267434	0.253996	0.0997078	0.0154547	0.206905	-0.212329	0.341221	0.254924	0.193591	0.0957704	0.168526	-0.205522	0.398805	-0.105154	0.092663	0.0758377	-0.182141	0.310004	0.0720137	0.138416	-0.12299	0.0992494	0.0162958	0.220981	0.395252	0.00676837	0.0548935	-0.0191541	0.0705281	0.0543814	0.0249922	-0.136491	-0.220289	-0.23431	-0.0133759	-0.0266659	-0.0850709	-0.388154	-0.287783	0.497049	0.423091	0.395086	0.199374	0.274761	0.183773	0.42168	0.18586	0.149211	0.12543	0.168719	0.176511	-0.0866678	-0.0855531	-0.181654	-0.122947	-0.131985	-0.0588762	-0.0233572	0.070446	0.211846	0.217457	0.433081	0.199712	0.0937549	0.369676	0.241133	-0.0985589	0.294739	0.290826	0.332964	0.373216	0.289845	0.264238	0.192756	0.29458	0.153806	0.22907	0.145894	0.210973	0.301273	0.124149	0.257854	0.0325353	0.157763	0.204861	0.296269	0.184594	0.286505	-0.118116	0.0102662	0.189101	0.235458	0.140416	0.267128	0.188856	0.409429	0.113973	0.253338	0.261567	0.139797	0.207434	-0.0351667	0.0179048	0.0929941	-0.230784	0.0874758	0.254484	0.330962	-0.0339126	0.315672	0.2561	0.327031	0.143574	-0.0278125	0.151976	0.16888	0.277817	0.354282	-0.0624767	0.114621	0.414529	0.356512	0.293595	-0.0491218	0.174964	0.118253	0.195097	0.162377	0.154947	0.0113805	0.134205	-0.058738	0.283421	0.143345	0.23665	0.221661	0.282651	0.354372	-0.16989	0.152318	0.190918	0.138519	0.175613	-0.0208417	0.126912	0.16999	0.290851	-0.370772	-0.0479313	0.217448	0.347148	0.431481	0.43009	0.357487	0.20522	0.231332	0.078294	0.13161	0.331365	0.0963306	0.376463	0.183051	0.0901969	0.0721489	-0.139472	-0.32816	-0.223545	0.116635	0.0369799	-0.274067	-0.320166	0.0117594	0.0420866	-0.0415923	-0.0668603	0.336957	-0.0279393	-0.162568	-0.10102	0.156374	-0.250325	-0.0306094	0.194809	0.391192	0.23817	0.249136	0.224839	0.433921	0.341476	0.221474	0.139455	0.339685	0.383055	0.435352	0.357554	0.251718	0.355112	0.120502	-0.495027	0.206927	-0.0872657	-0.0115599	0.159334	0.0412217	0.346154	0.23233	-0.0813984	0.0985926	-0.116613	0.193085	0.402795	0.0243266	-0.0760529	0.335488	0.083994	0.116215	0.196289	0.0716809	0.149688	0.372206	0.253116	0.175944	-0.205498	0.246735	-0.302779	-0.28594	-0.416599	0.306927	-0.373387	-0.160041	0.231082	-0.253069	-0.20255	-0.422288	-0.028197	0.168752	0.0924744	0.161501	-0.338133	0.228512	-0.417037	-0.217721	-0.172671	-0.175259	-0.0160095	0.057047	-0.0452043	-0.0889752	0.311287	0.111243	0.239632	0.225763	0.0648827	0.298564	0.352855	0.054578	-0.137445	0.064848	-0.0325659	0.208006	0.409354	-0.234218	0.075316	0.296272	0.149667	-0.165521	-0.446787	-0.219347	-0.123295	0.348928	0.353116	0.0148074	-0.199798	-0.21741	-0.303462	0.429676	0.189749	0.275518	0.377235	0.0177832	-0.0934315	0.0214038	0.138043	-0.102365	-0.43332	0.292667	0.355014	0.154508	0.163052	-0.197799	0.110819	0.110868	-0.326694	-0.113786	0.0600825	-0.26943	0.227586	0.473206	0.0491901	0.0511617	0.278352	-0.0953909	0.0283463	0.443885	0.153318	0.19211	0.162806	0.150226	-0.280295	-0.217321	0.118415	0.170963	0.335812	0.197308	-0.0816207	0.0168762	0.144418	0.160308	0.229693	0.175214	-0.11359	-0.153452	0.0724395	0.166403	0.30481	0.201683	0.192953	0.225679	0.0783343	-0.0476206	-0.00937768	0.18386	0.150017	0.177691	0.13895	0.119565	0.0556988	-0.230994	0.179951	0.415905	0.142931	0.28036	0.222566	0.0604383	0.171786	-0.215307	-0.125685	-0.225861	-0.266419	0.273986	0.181529	0.412856	0.40811	0.018908	0.305453	-0.161094	-0.320951	-0.129451	-0.184554	0.230111	-0.0891981	0.283105	0.119786	0.047662	-0.245408	0.0553493	-0.0497781	0.0827503	0.144456	0.16232	0.094797	0.233602	0.298546	0.498339	0.0351544	-0.243985	-0.334216	0.0848854	0.358381	0.172583	0.317068	-0.175051	0.0120387	0.0322022	0.133503	-0.0286491	0.339771	0.334633	0.208078	0.30934	-0.104713	0.0328757	-0.099605	-0.254212	-0.353087	-0.180693	-0.220916	-0.176719	-0.228232	-0.025171	-0.254137	-0.336419	-0.304624	-0.145092	-0.19223	-0.171324	0.172004	0.10912	0.0348286	0.0637452	-0.0956382	0.060532	0.477829	0.0855062	0.203683	0.343646	-0.222573	0.032352	0.0752381	-0.0148988	-0.272226	-0.000444581	-0.343394	-0.331727	-0.197088	-0.202655	-0.290513	-0.31508	-0.0117767	0.338735	-0.445913	0.415212	0.462632	0.408268	-0.31378	-0.203023	-0.468316	-0.489186	-0.348016	-0.447645	-0.0522129	0.250239	0.285033	-0.0010306	0.0750543	0.0638324	0.0490041	-0.0283232	-0.194076	-0.0673757	0.0173575	0.0505062	0.0730051	-0.110155	-0.13798	-0.105326	0.216779	0.185767	0.179448	0.00764575	0.00365678	-0.0910989	0.118843	0.254275	0.27067	0.0319101	0.0999112	0.050334	0.338656	-0.0222887	0.296562	0.171236	0.0248864	0.0459369	0.033168	0.0289307	-0.202367	-0.0451563	-0.00361367	0.158085	0.0533542	0.123295	0.225901	-0.244771	-0.166809	0.0630367	0.0567413	-0.0955529	-0.186501	0.0877883	0.155556	0.194252	-0.212413	0.0569164	0.208417	0.0832598	0.255602	0.207897	0.0688567	0.216116	0.182968	0.0744464	0.16339	0.0327662	0.0527431	0.262655	0.225337	0.324757	0.115609	0.0829863	0.20638	-0.220303	-0.238796	0.277298	0.101144	-0.0744152	-0.0678359	0.0965116	0.0612982	-0.209846	-0.325534	-0.0668958	-0.203434	-0.0965066	-0.133115	-0.0867248	-0.363661	0.171551	0.233877	0.254148	-0.185791	0.296685	0.224762	0.393866	0.377793	-0.467257	0.284342	0.390817	0.446903	0.468837	0.304486	0.396148	0.427798	0.377079	0.328301	0.3246	0.364567	0.38212	0.357994	0.288725	0.0913623	0.00903018	0.196058	-0.0460776	-0.0705923	-0.194811	-0.217744	-0.145999	-0.038195	0.0782309	-0.206802	-0.0228028	-0.0294484	0.00550091	0.0540791	-0.0481525	0.0910373	-0.500835	-0.221902	-0.234287	0.151342	0.0818346	0.256187	0.247146	0.321864	0.221038	0.202597	0.440307	0.145363	0.380017	0.485361	0.268641	0.423933	0.0946604	0.0337711	0.118295	0.254555	0.329587	0.034994	0.0260947	0.273242	0.387689	-0.000535041	0.514455	0.489279	0.266214	0.509385	0.449285	0.272825	0.375391	0.174091	0.345543	0.220614	-0.0984091	-0.274641	-0.373349	-0.368075	-0.160238	0.270116	0.0922462	0.166025	0.42393	-0.186421	0.0574628	-0.296828	0.273754	0.270373	0.2155	0.0442885	0.0258641	0.0955026	-0.0274961	0.131768	0.207556	0.113445	0.129492	-0.138796	0.409997	-0.190584	-0.310745	-0.499629	0.401824	-0.0194983	-0.146704	-0.202021	-0.173268	-0.187875	0.172817	0.268831	0.531933	-0.00655267	0.0259481	0.434084	0.129101	0.331517	-0.178672	-0.0818629	-0.277973	0.239617	0.304278	0.140365	0.00211893	-0.0955318	0.0523969	-0.35122	-0.0767634	-0.312675	-0.0771965	0.0350063	-0.0634641	-0.111116	0.0741754	0.0985387	0.278057	-0.222018	-0.37799	0.292873	0.270171	0.239837	-0.185589	-0.259209	-0.0512793	-0.224314	-0.448898	-0.217882	0.174131	0.144608	0.20146	0.0800921	-0.28831	0.0722129	0.199173	-0.104486	0.239136	0.205315	0.336619	0.327701	-0.0372265	-0.0124378	0.311361	0.0234321	0.0716113	-0.147023	0.137367	-0.0298089	0.348109	0.165936	-0.080172	-0.0672364	0.0126022	0.422586	0.478311	0.394054	0.0387329	-0.24192	-0.161357	0.142195	0.316709	0.0735963	0.308254	-0.188422	-0.18179	0.0234412	0.123798	0.181598	0.518359	0.52029	0.17106	0.219866	0.0580023	-0.265016	-0.43357	-0.294733	-0.274677	0.128602	-0.214997	-0.108787	-0.0416095	-0.0776284	-0.211669	-0.154194	-0.466168	-0.289301	-0.0312211	-0.169969	-0.321216	-0.156784	-0.433272	-0.148992	-0.0949171	-0.0923499	-0.0470779	-0.430852	0.489046	0.25633	0.310284	0.265727	0.31277	0.501653	-0.234602	-0.213729	-0.245618	-0.278121	-0.0250095	-0.176328	-0.119345	-0.398187	-0.233802	-0.362075	0.317886	0.248089	-0.315287	0.195479	-0.271487	0.0954163	-0.162828	-0.0379354	-0.00373748	-0.118963	-0.269166	-0.29355	-0.26123	-0.27169	0.103256	0.171767	-0.151408	0.25023	0.0424452	0.0952516	0.127077	-0.0315023	0.411382	0.328559	0.440928	-0.0108381	-0.034894	-0.135044	0.125004	0.194824	0.0169174	-0.236371	-0.254257	-0.232442	0.0762596	0.0103764	-0.15401	-0.317667	-0.323963	0.242003	0.143226	0.182594	-0.0119973	-0.0708847	0.176936	0.28863	0.142833	0.244287	-0.308683	-0.0725386	-0.116082	-0.149605	-0.116297	-0.390299	-0.500442	-0.349511	-0.12498	-0.208805	-0.0577499	-0.317628	-0.300066	-0.360136	0.364795	-0.0952257	0.266769	0.426362	-0.110752	-0.190966	-0.21269	0.225392	-0.187869	-0.308366	-0.265005	-0.420716	-0.350122	-0.393142	-0.253271	-0.535519	-0.254029	-0.257882	-0.418558	-0.14965	-0.178781	0.0668776	-0.379145	-0.406823	-0.208239	0.00134751	-0.242017	-0.222602	-0.125043	-0.253885	0.169424	-0.117838	0.129565	0.0402517	0.0775127	-0.233655	0.307331	0.288877	-0.381663	0.180285	0.453942	-0.371484	0.146545	0.283974	0.0969891	0.144982	0.154004	0.247374	-0.327349	-0.0529392	0.0233669	-0.335336	-0.277104	-0.370886	0.239238	0.232352	0.221188	0.180453	0.173715	-0.0204996	-0.326402	0.0762092	-0.110237	0.123799	0.0249906	-0.198096	-0.334982	0.13847	-0.124811	0.22202	0.327184	0.110446	-0.465984	-0.195773	0.335703	0.289487	0.0307265	0.407467	0.165236	-0.100589	0.151036	0.264827	0.28911	0.000587208	-0.187419	-0.186508	-0.212449	-0.0386799	0.304299	-0.061294	-0.161425	-0.404599	-0.199831	-0.293829	0.270535	-0.327287	-0.0578392	-0.287546	-0.031697	0.25147	0.439371	0.472752	0.211195	0.231793	-0.167004	-0.157453	-0.395529	-0.404311	-0.0877498	-0.353673	-0.0541289	-0.0797048	0.0991902	-0.336267	0.0876152	0.182836	-0.222134	-0.277016	-0.422547	-0.263193	-0.163594	-0.362846	-0.21331	0.148064	-0.242462	-0.279138	0.0982504	0.221763	-0.480221	-0.199864	-0.327088	-0.0490421	-0.286231	0.524107	-0.397988	-0.305647	0.11042	-0.212171	-0.191465	-0.246255	0.182167	0.0342471	0.0221501	0.0394551	0.354928	-0.219992	0.27708	-0.150481	0.127004	-0.323449	0.0817799	-0.28089	-0.324481	-0.129759	-0.471246	-0.190614	-0.274155	-0.197895	-0.303146	-0.251391	0.165022	-0.128923	-0.371422	0.17436	0.199051	0.21684	0.167054	0.10592	-0.0224403	-0.464319	-0.383243	0.249533	0.416492	0.217986	-0.36676	0.28772	0.312622	0.344424	0.39274	0.136409	0.422523	0.157348	-0.481088	-0.295764	0.313154	0.336581	-0.441176	-0.0686155	-0.01878	0.121376	0.0832727	-0.447887	-0.269166	0.253588	-0.236555	0.204928	-0.0309028	-0.0644682	-0.505834	0.262787	0.450248	-0.253802	0.399044	0.293125	0.00324326	0.126603	-0.045525	-0.296329	-0.450926	-0.0652535	-0.304292	-0.320128	-0.427988	-0.483615	-0.138195	0.337051	0.197741	-0.0911756	0.0344721	-0.0590751	-0.0424252	-0.125024	0.233977	0.32658	-0.0123474	-0.10432	0.182254	0.0940344	0.355617	0.206548	0.259284	0.239606	0.21405	-0.171273	0.0997207	0.0603394	-0.336692	-0.320514	0.244456	-0.42908	-0.3785	-0.216958	0.0752996	-0.343954	0.20861	-0.314246	-0.449055	-0.0496938	0.0337994	-0.0631791	0.41681	0.362967	-0.266662	-0.301265	-0.100259	0.0805138	0.200001	-0.059194	0.06477	0.0477302	0.140702	0.0708235	0.140443	-0.0402647	0.0657603	0.0606975	0.199924	0.119204	-0.0500599	-0.183505	-0.456475	-0.229841	-0.0522324	0.35413	0.0224254	0.116713	-0.138256	-0.196425	-0.285172	0.0300536	0.183712	0.054619	0.226202	0.189924	0.128769	0.0170582	0.219277	0.191706	0.281047	0.180492	-0.185287	-0.204956	-0.34145	-0.426165	-0.281072	-0.206589	-0.380382	-0.233063	-0.0724271	-0.386135	-0.421383	-0.211315	-0.311684	-0.0831152	-0.124109	0.251121	-0.177873	-0.22653	-0.0581517	-0.186126	0.286589	0.0329609	0.365396	0.129446	0.326901	-0.0889805	-0.0853788	0.165617	0.228227	0.264445	0.169171	0.177983	0.259428	0.206255	-0.280708	0.313847	0.387547	0.211672	-0.158203	-0.0193808	0.241819	-0.0193267	-0.186244	-0.00317472	0.112485	0.315544	-0.099702	-0.162709	0.156335	-0.102209	0.137865	-0.225824	-0.301094	-0.0357435	0.137782	0.0656252	-0.404719	0.116342	0.0603948	-0.242463	-0.0196468	-0.108294	-0.0745517	0.200157	0.205332	0.327024	0.00490905	0.037153	-0.104942	0.383512	0.248472	-0.140911	-0.128808	-0.253854	-0.103851	0.326986	0.133546	0.373637	-0.0789231	-0.379763	-0.0833575	-0.461687	-0.185261	-0.103617	-0.0394259	0.11333	-0.0152764	0.0714633	0.400555	0.21696	0.0425724	0.252846	0.348371	0.175291	-0.0604718	0.363507	0.100083	0.255235	0.0571307	0.0373746	0.407258	0.204387	-0.269811	-0.196199	-0.0316213	0.340139	0.288202	0.276421	0.204098	0.0934678	0.200124	-0.430551	-0.356612	0.0588831	0.182012	0.153334	-0.221055	-0.112708	-0.106057	-0.244992	-0.265426	0.0620913	0.0620615	-0.144732	0.100474	0.355741	-0.239882	-0.343509	-0.243636	-0.180946	0.299495	0.0878658	-0.451899	-0.153309	-0.203902	0.363123	-0.337057	-0.352805	-0.369887	-0.186254	0.294374	-0.407727	-0.295328	-0.345675	0.426866	0.315331	0.263629	0.202295	-0.448367	-0.335363	-0.0620132	0.0756747	0.258692	-0.234537	-0.267189	-0.333607	-0.219137	0.0388794	-0.333812	-0.0643636	-0.405864	-0.401958	-0.322275	-0.442341	-0.463523	-0.421325	-0.465383	-0.293808	-0.378437	-0.389589	-0.430466	-0.11122	-0.0931463	-0.391019	0.000392292	-0.3647	-0.137225	-0.00766702	-0.292973	-0.358339	-0.352627	-0.421722	-0.42805	0.417262	-0.457647	-0.252011	0.0239645	-0.173339	-0.427637	-0.2744	0.146694	-0.346691	0.0253176	-0.414754	-0.529664	-0.430774	-0.480436	-0.353917	-0.201485	-0.214461	-0.250116	-0.0860452	-0.571373	-0.421306	-0.249194	0.0577306	-0.37397	-0.157068	0.0367157	0.300485	0.142254	0.0414177	-0.0577191	0.0347062	-0.0666695	-0.163719	-0.106845	-0.300364	-0.220977	-0.25989	-0.38406	-0.321231	-0.41127	-0.387696	-0.332304	-0.481424	-0.410111	-0.460215	-0.239914	-0.397451	-0.119351	-0.0611475	-0.161136	-0.14667	0.155636	-0.277521	-0.145564	-0.176691	-0.0260799	-0.383845	-0.492944	-0.472935	-0.332646	-0.465584	-0.456241	-0.32511	-0.403426	-0.322587	-0.475994	-0.221925	-0.102907	-0.335616	-0.351679	-0.301458	-0.360035	-0.44993	-0.397298	-0.296207	-0.330435	-0.220527	0.166374	-0.352821	-0.214381	-0.0397841	0.0827712	-0.405245	0.286091	0.263804	0.480573	0.369807	0.0600885	0.0567162	0.0962276	0.211146	0.199237	0.216289	0.449129	-0.169718	0.27121	0.159584	-0.190918	0.306047	0.0268174	-0.32426	0.210599	0.385824	0.39912	0.604303	0.169928	0.355299	0.204974	-0.391122	0.316231	0.0289065	0.187365	0.46541	0.390081	-0.0270833	-0.128559	-0.0154957	-0.343093	-0.0995996	0.170211	0.0191532	0.413077	0.371609	0.446876	0.371353	0.143708	-0.123489	-0.24334	0.116514	0.0516786	-0.0249121	-0.0144411	-0.359238	-0.195292	0.414774	-0.499499	-0.451984	-0.379243	-0.362347	-0.410577	-0.0776949	-0.355261	0.263023	-0.326991	0.326123	0.166417	0.43622	-0.0966976	0.416559	0.52312	0.0415683	0.330091	0.364128	0.295995	0.131755	0.250219	0.227597	0.316788	0.311509	-0.383825	0.316457	0.190455	0.438627	0.365423	0.369979	0.330099	0.209985	0.223	-0.0173513	0.01734	0.0286055	0.114417	0.155711	0.19753	-0.0139245	-0.243333	0.100558	0.136998	0.211835	0.468694	0.264205	0.20166	0.00870418	0.30604	-0.277284	0.157178	0.259346	0.100243	0.268462	0.275102	0.428577	0.31268	-0.42097	0.206286	-0.0418731	-0.41603	0.0891344	-0.269664	-0.00158209	-0.148726	-0.184704	0.0316853	0.0162344	0.037972	-0.460625	-0.408843	0.102903	0.202062	-0.0240204	-0.187113	-0.0215067	0.188772	0.322864	-0.134279	-0.345762	-0.114983	-0.218501	-0.191314	-0.250461	0.0676079	0.375839	0.094469	0.307494	0.139628	0.16234	-0.113166	-0.191433	-0.170744	-0.243681	-0.240235	-0.185663	-0.216356	-0.234585	-0.206084	-0.14837	-0.102599	-0.0490406	0.0643092	-0.0157402	-0.0691375	0.287409	0.233441	0.131757	0.136678	0.207232	-0.202337	-0.15801	-0.14505	-0.107236	-0.0192345	-0.102868	-0.128329	-0.086509	-0.175438	-0.0356985	0.427365	0.123001	0.0981179	-0.0426152	-0.0477892	0.369435	0.344753	0.293211	0.0330202	-0.297155	-0.264284	-0.464468	-0.334349	-0.382636	0.325556	-0.170499	-0.29655	0.45204	0.316277	0.468043	0.0930535	0.137276	0.152497	0.0910591	0.114147	0.408459	0.339199	0.283675	0.267739	0.357603	0.122988	0.378497	0.104067	0.275902	-0.0605871	0.0227156	0.0825505	0.325012	0.0511902	-0.230761	-0.275074	-0.116568	0.0861568	0.336568	0.119044	0.21001	0.230915	0.0248667	-0.109237	-0.263251	0.157132	-0.205685	0.0196578	-0.378602	0.484842	0.303787	-0.112052	-0.258756	-0.400472	-0.163742	-0.341477	-0.451321	-0.418264	-0.0487491	-0.151683	-0.117306	-0.346278	0.0826801	-0.412442	-0.387455	-0.350613	-0.122943	0.130688	-0.267874	-0.259522	-0.0447309	-0.438455	-0.467455	-0.397732	-0.396709	-0.370886	-0.456535	-0.42641	-0.0813479	-0.392212	-0.469874	-0.127722	-0.0908668	0.415285	0.405711	0.388147	0.366719	0.206986	0.0659272	-0.0203773	0.0712604	-0.2646	-0.450298	-0.0460046	-0.287686	0.222968	0.00642162	-0.00915628	0.428175	0.419453	0.230402	0.443591	0.302126	0.381417	0.350528	0.435211	0.35728	-0.112369	0.0090379	0.000512614	-0.350537	-0.431653	-0.242077	-0.422007	-0.199106	-0.346104	-0.44492	-0.329436	0.121519	0.254684	-0.163512	-0.33287	-0.135134	-0.433768	-0.544697	-0.293359	0.046181	-0.227463	0.227446	0.0690065	-0.224462	0.0976902	0.194066	0.303335	0.159534	0.255222	0.293401	0.185196	0.0627699	0.0212568	0.0956583	0.0695248	0.202785	-0.06596	-0.268697	-0.406268	-0.0741726	0.421052	-0.123901	-0.112326	0.183752	-0.0761651	0.114095	-0.190929	-0.250351	-0.063227	-0.145627	-0.0153299	0.0184542	-0.304587	-0.240002	0.245726	0.390686	0.313249	0.456589	0.425437	-0.176553	-0.315135	-0.116179	-0.150823	0.213377	-0.223873	-0.0917982	0.433991	-0.23744	-0.16303	-0.50007	-0.396375	-0.427442	-0.519642	-0.270896	-0.319214	0.0948719	-0.426366	-0.390899	-0.303997	-0.148932	-0.299779	-0.222382	-0.263879	-0.427529	-0.44042	-0.180236	-0.453593	0.0160451	-0.423039	-0.184668	-0.288888	0.116608	-0.0551919	0.251032	-0.153551	-0.108987	-0.451985	-0.319514	-0.183411	-0.345912	-0.217749	-0.250746	-0.228227	-0.347817	0.0925176	-0.020655	0.182238	0.370166	0.0717029	0.0193491	0.175172	-0.294704	-0.292598	-0.29427	0.0820702	-0.385324	-0.243842	-0.500577	-0.32434	-0.14419	-0.370605	-0.166612	-0.132745	-0.430179	-0.0707903	-0.499328	-0.521447	-0.304007	-0.417684	-0.418951	0.371117	0.257315	-0.278062	-0.453707	-0.330356	-0.326995	-0.220165	-0.435503	-0.463586	-0.324141	-0.345185	-0.344566	-0.387105	-0.272824	-0.0816403	0.0997672	-0.297339	-0.352005	-0.328479	0.354902	-0.0354069	-0.459154	-0.454066	0.171723	-0.137	0.35905	0.211977	-0.148572	-0.160138	-0.492885	0.130956	-0.100447	0.239497	-0.0669506	-0.122963	0.0550494	0.351104	0.376801	-0.0836016	0.125091	0.257188	-0.029802	-0.123536	0.0598801	-0.327821	-0.144051	-0.111952	-0.0263201	0.089901	-0.115353	-0.204267	-0.1315	-0.330268	-0.407891	-0.324603	-0.053788	-0.129791	0.51419	0.232997	-0.00136863	0.0283381	-0.254216	-0.257098	-0.153623	-0.0364366	-0.117338	-0.0923508	-0.144536	-0.259622	-0.511356	-0.392203	0.242427	0.408768	0.00131502	-0.232895	-0.285876	-0.246436	0.0306204	-0.242708	0.16374	0.0897433	0.23351	0.104837	0.169455	0.366798	0.220481	0.278841	-0.239537	-0.287149	-0.0998754	-0.200361	-0.315036	-0.390945	-0.324967	-0.285217	-0.320383	-0.229851	-0.160076	-0.340717	-0.328347	-0.24661	-0.359544	-0.408949	-0.264283	-0.277477	-0.233239	-0.156351	-0.101256	0.217781	0.216533	0.0199567	0.126066	0.072665	0.0610988	-0.297409	0.25875	0.104759	-0.412738	-0.395268	-0.365884	-0.302366	-0.384077	0.375525	0.119334	0.125013	-0.0390241	0.313888	-0.322439	-0.359804	-0.116875	-0.506501	-0.357858	-0.495424	-0.392215	-0.291892	-0.305065	-0.06477	0.217904	0.306099	0.392782	0.246496	0.0171743	-0.363155	-0.198743	-0.482189	-0.157914	0.0941346	0.140261	0.17812	-0.302351	-0.278665	0.273052	0.0281035	-0.478587	-0.370935	0.0183934	0.0908898	0.14881	0.0873562	0.145653	-0.224576	-0.378446	-0.384564	-0.205309	0.151356	0.0483831	0.138249	0.359982	0.476285	0.396058	-0.138811	0.162648	0.174531	0.0418027	-0.0933092	0.279992	-0.00984873	-0.0745886	-0.0439919	0.00558419	0.0812882	-0.137162	-0.0375344	-0.333	-0.324182	-0.360282	0.343888	-0.0447452	-0.0353222	0.0341614	-0.126279	0.162878	0.118731	0.359471	0.292796	0.278503	-0.0216945	0.0304768	-0.153808	0.301556	0.277261	-0.234883	-0.348035	-0.32575	-0.294849	0.239448	-0.0253521	-0.208098	-0.294301	-0.0871945	0.217247	0.369956	0.319545	0.0826862	0.0408682	0.196228	-0.0723801	-0.184659	-0.401809	-0.230975	0.236166	0.128618	0.123545	0.226272	0.035539	-0.244794	-0.291981	-0.454984	-0.295866	-0.227725	0.0772014	-0.166953	-0.0824942	0.54323	0.206679	0.185307	-0.533339	-0.220211	-0.506157	-0.0208638	-0.164298	-0.232876	-0.471502	-0.349252	-0.430134	-0.452251	0.069829	0.12084	0.0716369	0.00873744	0.0359714	-0.108334	-0.425727	-0.345885	-0.08468	-0.177353	0.282144	-0.0318051	-0.26271	-0.254135	0.0977781	0.00939003	-0.125603	-0.167308	-0.321636	-0.332664	-0.139406	-0.392817	-0.371913	-0.0278237	-0.438201	-0.191073	0.0323704	-0.234868	-0.0819251	0.350038	0.179917	-0.0957406	0.226449	0.0456062	0.129404	0.330171	0.251049	0.261724	0.163169	-0.09776	0.207455	-0.0609535	-0.0429522	-0.0660188	0.299909	0.361303	0.0116186	0.211489	0.166581	-0.127315	-0.423344	-0.360333	-0.418331	-0.494082	-0.484406	-0.408803	-0.221365	0.0536843	0.0818288	0.0580845	-0.319065	-0.407094	-0.346612	-0.405287	-0.463356	0.0657849	0.0882383	-0.441457	-0.204081	-0.240749	0.400057	-0.00794345	0.148883	0.0998846	0.00391859	-0.284246	0.0854326	0.173759	0.287916	-0.0891053	0.0481388	-0.310596	-0.215367	-0.364599	-0.368492	-0.37521	-0.209202	0.229467	0.135456	0.147496	0.0597036	0.111806	0.18034	-0.315842	0.17191	-0.168001	-0.0503361	-0.220947	-0.103629	0.270256	0.23917	0.146301	0.234398	-0.228391	-0.27772	0.0581113	-0.282014	0.257967	-0.336338	-0.271943	-0.10567	-0.0220913	-0.0962133	-0.374236	-0.401018	0.0735319	-0.142243	-0.103359	-0.193137	0.258828	-0.143587	0.0405038	-0.00766986	0.0676451	-0.0580499	0.153809	0.276307	0.00186003	0.228652	-0.21364	-0.286645	-0.056935	0.27563	-0.108135	-0.115153	-0.067678	-0.146845	0.0230822	-0.0154568	0.243026	-0.154446	-0.145556	-0.00612388	-0.261266	-0.11573	-0.135792	-0.371747	0.226648	-0.0693834	0.295279	0.363007	0.17587	0.0285451	-0.107228	-0.150791	-0.210097	-0.136912	-0.242168	0.158697	-0.0334763	0.0386558	0.269221	0.152877	0.271835	-0.161657	-0.0587781	-0.214432	-0.307116	-0.21774	-0.259089	-0.431403	0.0528671	0.376294	-0.237154	-0.109967	-0.165369	-0.191798	-0.169444	-0.260078	-0.0974852	0.0039142	0.317143	0.365155	-0.232566	-0.161212	-0.269293	-0.253321	-0.276625	0.202158	0.0580406	-0.254976	-0.218242	0.068362	-0.322652	-0.375472	0.173997	0.00272353	-0.203288	-0.100679	-0.429668	-0.39978	-0.388412	-0.297123	-0.0373112	0.24623	-0.0483682	0.110499	0.310143	0.193824	-0.0117907	0.157256	0.284818	-0.266369	-0.418341	-0.135006	-0.22613	0.0160696	-0.0442088	0.205629	0.336924	0.074	0.0869423	0.164708	0.191986	0.234768	-0.335534	-0.285292	0.128366	0.226779	-0.0508099	-0.319289	-0.195207	-0.204391	-0.078121	0.380172	0.0128154	0.333245	0.082425	-0.336869	-0.0729531	0.0187613	0.0253697	-0.190819	0.218207	0.245889	0.235381	0.218106	0.229597	0.149906	0.160559	0.207958	0.187338	0.0694666	0.0460391	0.162526	0.017082	-0.0901817	0.370744	0.112477	0.41458	0.00667328	0.099592	-0.0459516	0.289671	0.15541	0.160892	0.0229397	0.258295	0.0889379	0.0665416	0.164019	-0.105882	-0.347234	-0.289155	-0.334583	-0.398845	-0.398434	-0.441186	-0.311159	-0.370053	-0.406959	-0.323461	-0.418054	-0.30637	-0.500836	-0.402837	-0.439441	-0.405804	-0.158018	-0.467193	-0.256638	-0.208188	-0.350553	0.12932	0.169186	0.240342	0.115451	0.113496	-0.23657	-0.0152885	0.40205	0.128122	-0.0182934	-0.217075	-0.284952	0.287024	0.073742	-0.255762	-0.163267	0.158082	0.177901	0.0060533	0.274001	-0.158652	-0.215872	-0.110495	0.0805051	0.365287	0.210457	0.0257274	0.0811291	0.298997	0.263986	0.185575	0.147286	0.251253	0.262956	0.166067	0.197067	0.180049	0.171317	0.248605	0.257832	0.22082	0.327217	0.223472	0.243682	0.0822954	0.156651	0.155682	0.185935	0.057669	0.255089	0.324825	0.267149	0.142801	0.0841194	0.228952	0.296566	0.335274	0.248053	0.248147	0.285829	0.296951	0.238048	0.0957409	0.0715012	0.319806	0.172107	0.133118
PSPTO_0880-hypothetical protein	0.183861	-0.0223175	0.192955	0.199201	-0.118914	0.118642	0.088151	-0.0118467	-0.0124913	-0.089619	0.127305	0.051382	-0.0109439	-0.0305925	0.127455	-0.00661696	0.00538342	-0.00191025	-0.121131	-0.0781599	0.0737555	-0.0142397	-0.101263	-0.203274	0.149312	-0.172648	0.0540107	-0.129183	-0.0414551	0.0122096	-0.113069	-0.0706787	-0.0138825	-0.264169	0.00548358	0.114035	0.117854	0.161322	0.179668	0.0398903	-0.0446952	0.269282	0.139544	0.017434	0.0123509	0.0017575	0.0755672	0.323863	0.0618029	-0.0518891	0.00668992	0.0701253	0.0377839	0.161781	0.114223	-0.048581	-0.0959794	0.0816988	0.0422374	0.0524349	0.112614	-0.0340965	-0.163456	0.0354101	-0.0315527	-0.2312	-0.118381	-0.220212	0.0530668	0.02689	-0.0489673	0.031882	0.111829	-0.10839	0.0502387	-0.102017	0.0287403	0.134756	-0.00360664	-0.0759156	-0.0773852	-0.00905732	-0.18463	-0.0108954	0.081776	-0.0414856	0.0955485	0.0353287	0.0467749	-0.113998	0.0125876	-0.179458	-0.0869582	0.0596346	0.0038047	0.106378	0.12514	0.0109986	0.0784223	0.0639843	0.166953	-0.127887	-0.104712	-0.112382	0.153052	0.00180247	-0.0881831	-0.0778854	0.106527	-0.0961522	0.0670056	-0.204225	-0.190281	-0.0240193	-0.137618	-0.188833	-0.122486	-0.0399428	-0.00644517	-0.0991584	-0.0934519	0.0683328	0.0395478	-0.240607	-0.206551	0.0924772	0.166914	0.129757	0.127396	0.173122	0.288206	-0.0184442	0.0684923	0.0701813	0.179784	-0.0882695	-0.2136	-0.0106708	0.19426	-0.0780467	-0.00665274	-0.0609466	0.246538	0.0547826	0.0152369	-0.0273517	-0.125411	-0.0514512	-0.0168741	-0.0693565	0.0795664	-0.00783343	0.079388	0.0505906	-0.013119	-0.0645794	-0.0286155	-0.117484	0.0582599	-0.000237538	0.00192601	-0.0213142	-0.0183052	0.19391	0.180032	0.168333	0.256545	-0.0991043	0.0365075	-0.0714516	-0.0344147	-0.0122958	0.123231	-0.325367	-0.225646	0.00551293	0.126067	0.0862574	0.0537305	0.28748	0.142218	-0.00040373	-0.00776181	-0.140315	0.0390631	-0.118046	0.0328241	-0.0597025	0.265991	-0.10222	0.206277	-0.0495917	0.101147	-0.2652	-0.0281857	0.0459862	0.266529	0.0275427	0.055803	0.0825571	0.0509399	-0.00750035	-0.04754	0.00372789	-0.00132071	-0.117473	0.0516037	0.020767	0.180431	0.119109	-0.0114451	0.0352427	-0.102908	-0.0986021	-0.100119	0.138277	0.238173	-0.0362353	0.00431369	0.00101582	-0.194194	0.0550522	-0.0319291	0.0173324	0.0055965	-0.0724249	0.141916	0.0559256	-0.113591	-0.144874	-0.0103911	-0.0571799	-0.0920249	-0.0744984	-0.043674	-0.052105	-0.198723	-0.0304698	-0.103122	0.0101845	0.0627664	0.0650213	-0.208547	-0.109418	-0.0450891	0.0810345	0.104201	0.0570396	0.238938	-0.0903009	-0.0466851	-0.0756287	-0.161584	0.196983	0.0704217	-0.131995	-0.136464	-0.24102	0.0863626	0.282733	-0.029591	0.0698956	0.0791068	0.136383	-0.0231645	0.04731	0.127225	-0.0955894	0.020167	-0.0717009	-0.027493	0.0431557	-0.14421	0.0600108	0.00838376	-0.141794	-0.0605922	-0.199476	-0.187378	0.0954219	0.0772924	-0.152403	0.0744609	0.111645	-0.0644473	0.0930234	-0.0829473	0.249567	0.242478	0.103783	-0.0277066	-0.202167	0.0138627	0.133358	0.0928352	0.213137	0.17948	0.0361701	-0.0264799	-0.0705632	0.0669832	-0.106561	-0.0185562	-0.192483	-0.126422	-0.0831116	0.138792	0.218258	0.0913331	-0.0846076	-0.0468749	0.0213036	-0.0202303	0.0623844	-0.257473	-0.354169	0.0069008	0.154502	0.0503348	0.144349	-0.133151	-0.154058	-0.165481	0.391771	0.327201	0.0336119	0.134703	0.133573	0.139652	-0.0221534	0.0229258	0.0424093	0.0737175	-0.0190487	0.0278802	-0.0143294	-0.0141902	0.266202	-0.0895954	-0.0678455	0.0375902	0.178617	0.0318007	-0.033656	-0.00293733	0.188681	-0.183879	-0.246619	-0.0759382	0.0118297	-0.0340762	0.132334	-0.0513778	-0.0211027	-0.116067	0.210145	0.0139855	0.0289292	-0.0767438	-0.0278381	0.0849136	0.0864685	-0.258707	0.070286	0.280287	-0.0465656	0.142885	-0.10186	0.117815	0.164108	0.186031	-0.152666	0.0976818	0.110498	0.0572838	0.0133234	-0.0419351	0.0539228	-0.00250673	0.110751	-0.0466349	-0.148787	0.21012	-0.0113708	0.0430104	0.0536256	0.065519	0.06997	0.0919059	-0.0147898	0.165847	0.240901	0.16556	0.00919913	0.0376992	-0.0591843	0.144384	0.115382	0.0190979	-0.0226324	-0.31807	0.0330005	0.0605559	0.172378	-0.00707133	-0.0502745	0.0385916	0.0634649	0.0730946	0.092537	0.195978	0.163899	-0.246261	-0.0625792	-0.0118355	0.0882478	-0.0482177	-0.107797	0.0436878	-0.237437	-0.00105452	0.0122072	0.119212	0.193344	-0.17242	0.0579453	-0.291904	0.010794	0.0827058	0.159748	0.0265442	0.0505281	-0.25153	-0.100054	-0.0297792	0.0461844	0.0461158	-0.0719173	-0.0820677	0.124746	-0.0865056	0.187152	-0.179653	0.0583174	0.00454303	-0.123973	0.0827116	0.0297973	0.0719516	-0.187228	-0.3356	0.0674321	0.0216729	0.12475	0.147399	0.119906	0.0847753	0.142609	0.104625	-0.0644602	0.0177413	0.109857	0.0886367	0.0489292	-0.129949	0.108577	0.183797	-0.0730719	-0.0824342	0.00896259	-0.0530061	-0.178147	0.0898095	0.129543	0.0326092	0.118179	0.244513	0.0270465	-0.115583	-0.0592697	-0.127167	0.105066	-0.00033709	0.120383	0.145114	0.202362	0.161514	0.182279	0.147984	0.129738	0.108574	0.206283	0.0672247	0.0150304	-0.0937321	0.100968	0.092397	0.0870103	0.127425	0.126844	0.0371241	0.175745	0.0352365	0.0445115	0.0573915	0.0948893	0.233781	-0.0340852	0.085657	0.196054	0.339488	0.0472433	-0.0995005	0.068948	-0.0951018	-0.0116075	-0.0866924	0.0257042	-0.113751	0.117929	-0.154162	-0.126816	-0.157351	0.281334	0.173835	0.0635785	0.0191153	0.0917469	0.0589492	0.235637	0.077477	0.159724	0.00745914	0.16251	0.0999296	0.046358	0.23584	0.0632497	0.171835	0.0965665	-0.00288757	-0.00655024	0.155689	0.0688658	0.300674	0.172762	0.0646275	-0.0668275	0.184138	0.197566	0.246431	0.0833682	0.0617013	-0.0308481	0.0640818	0.00669985	-0.0329638	-0.0417721	-0.0293267	0.0491402	-0.154129	-0.0398775	0.0145673	0.0858491	0.00934998	-0.122257	0.105222	-0.11569	0.106676	0.0673363	0.0114607	-0.0668586	-0.0536095	-0.0727537	0.114154	0.0313798	0.137715	-0.0262488	0.0657367	0.0870226	-0.143097	0.029738	0.0118359	-0.000966087	0.148877	0.0622382	0.0375702	0.221914	0.0214321	-0.115271	-0.170028	0.166614	0.256591	0.00214075	0.0409237	-0.0935054	-0.070548	-0.0391794	0.021807	0.0813187	-0.0114945	-0.00168034	-0.13325	-0.121145	0.0985413	0.191156	0.118941	-0.00412249	-0.0735731	-0.0465216	-0.257439	0.0221388	-0.026786	0.0863132	0.01417	0.161684	-0.0799506	0.0925651	-0.0844626	-0.0797345	0.0407695	0.0648325	0.043389	-0.145694	0.0599464	-0.0468436	-0.033611	0.0586064	-0.117241	0.0832078	0.121048	0.169338	-0.174716	-0.236309	0.230142	0.234607	-0.000456947	0.189073	-0.0319207	0.0611177	-0.0234216	-0.139291	-0.0734504	-0.201433	0.00510231	-0.0686689	-0.167175	-0.070734	0.20642	-0.106269	0.0542186	0.0531477	0.202681	0.137118	-0.00453778	0.0631442	-0.19909	0.086955	-0.0980306	0.242653	-0.0353607	-0.0582662	-0.00737078	0.088771	-0.0100629	0.0621653	0.134739	0.0919471	0.0301689	0.147151	-0.0449989	-0.0691973	-0.0664055	0.151616	0.110346	0.00226575	0.158684	-0.0123403	0.103156	-0.0541739	0.0728227	-0.131518	0.0644218	0.129173	0.160282	0.0835942	-0.0982251	0.146974	0.0666151	-0.270404	-0.112244	0.174254	-0.0940686	-0.149576	0.0364021	0.0855436	0.0477664	0.164747	-0.00265807	-0.106569	0.11061	0.0675423	0.0679684	-0.0581738	-0.197376	0.118156	0.073825	0.269171	0.190795	-0.018044	0.0201841	0.135814	-0.00957406	-0.0461709	0.223347	0.000142596	0.0049193	0.0224352	0.100071	-0.0797961	0.0431455	-0.0112838	0.184361	0.194408	0.165337	0.215847	-0.00749861	-0.195031	0.25312	-0.0613973	-0.0262297	0.170829	-0.0203631	-0.104113	-0.0898745	-0.229642	0.194389	-0.186046	-0.121122	0.145332	0.221852	-0.131517	-0.0344516	0.184881	0.224525	0.170411	0.178029	0.229882	-0.0488271	0.00414784	1	0.0826264	0.189394	0.109992	0.0938532	0.236878	0.22561	0.270593	0.247727	0.214784	0.22335	-0.163867	0.131705	0.286384	0.159038	0.0303328	0.0907296	0.266765	0.0146057	0.0336103	0.179552	-0.0646264	0.109608	-0.173295	0.102379	-0.0185414	-0.00259592	0.0879334	-0.0129278	-0.0446435	0.0570719	-0.00445617	-0.0920316	-0.123809	-0.242421	-0.127614	0.0909404	-0.0253454	-0.0524134	0.146068	-0.0748096	-0.247347	-0.0254472	-0.0647232	-0.137187	-0.0662189	0.00676545	0.137137	-0.0902246	-0.0421026	-0.0692387	0.13827	0.0102238	-0.0294232	0.0418414	0.0971331	-0.108215	-0.324228	-0.0959636	0.0394123	-0.0296949	-0.225818	-0.123971	-0.120561	0.109233	0.0712786	0.113394	0.0098375	0.0153974	0.163464	-0.14063	-0.106949	-0.0792889	0.129374	-0.0488155	0.0631884	-0.0325955	-0.226888	-0.00840157	0.174827	-0.0306795	-0.0294537	0.209319	-0.127173	-0.163166	0.254474	-0.0421346	0.049984	0.0953525	-0.0234815	0.159074	0.116173	-0.121503	0.0967279	0.0515479	-0.105327	0.0876342	-0.057838	0.0463438	-0.0758763	0.149692	-0.0352178	-0.112579	0.0612827	0.0533302	0.0995588	-0.0994797	0.0747361	-0.105976	0.0529731	0.160796	0.0142629	0.00570629	0.191732	0.109974	0.171384	0.0417311	0.0953681	-0.153987	0.0796523	-0.13623	-0.168446	0.0113374	0.114834	0.0877654	-0.048236	-0.121029	2.23525e-05	-0.055952	0.000362413	-0.0792971	-0.186468	-0.0836852	0.0416992	0.0161667	-0.0290271	-0.0713773	-0.113809	0.00553364	0.0824924	-0.177352	0.160943	-0.0851186	0.107155	0.0173987	0.116555	0.0425737	0.0365458	0.158932	-0.0513962	-0.0708338	0.0411301	-0.110426	0.0153996	0.145056	-0.103166	-0.0173386	-0.041535	-0.111453	-0.213239	0.177095	0.172301	-0.0316257	-0.0188431	-0.0527326	0.234186	-0.0100117	-0.0644935	-0.11913	0.0211826	-0.0911358	0.0425074	0.0128862	0.0622597	0.251684	0.100298	0.0380046	-0.11905	-0.0950309	0.00546911	0.0438203	-0.0334069	-0.0197346	-0.109595	-0.143	0.109708	0.132904	-0.144041	-0.18672	-0.0524905	0.157116	-0.0404003	-0.00432137	-0.22474	-0.0427577	-0.00776149	-0.179791	-0.068245	-0.0585664	0.0702251	0.13448	-0.0624915	-0.143134	0.0945103	-0.0346869	-0.0397897	-0.0198066	-0.0619615	-0.129068	-0.109096	-0.0796371	0.150055	0.13121	-0.0887109	0.1776	-0.293888	-0.224364	-0.104738	0.081934	0.266583	0.0478046	-0.0186391	-0.0292917	0.00754327	0.190408	0.0343851	0.135696	0.0791244	0.0483552	-0.169442	-0.0309174	-0.0140537	0.0470677	-0.0709914	-0.0222723	0.0430364	-0.089461	0.0579193	0.124038	0.0402167	0.0812916	-0.123372	0.0390155	0.0950357	-0.215296	-0.109823	0.0235566	0.0367179	0.0651933	-0.00805235	-0.0088916	0.309959	0.0352099	-0.226718	-0.0396858	0.0659061	0.23012	0.0132117	-0.0752501	-0.117204	0.0576336	-0.0535777	0.2551	-0.0781948	-0.047746	-0.0187006	-0.0135971	0.0765222	0.0505768	0.167864	0.0603929	-0.0411099	0.064357	-0.0426309	-0.165887	-0.0979113	0.101017	0.043255	0.0468643	0.0815535	0.0454033	0.0385726	0.104492	0.128576	0.067164	-0.19357	-0.0669905	-0.0175116	-0.0322839	-0.125318	0.0454773	-0.159035	0.210231	0.193201	0.189771	0.13505	0.116387	0.198102	0.203271	0.207086	0.208458	0.161223	0.205575	0.200654	0.0410322	0.0047154	0.0623246	0.201126	-0.0943394	0.12845	-0.0854718	-0.100924	-0.126898	0.0411398	-0.0525305	-0.0338446	-0.0418536	-0.15043	-0.253184	-0.0285693	0.0869734	0.0902537	-0.0161238	-0.131162	0.313055	-0.328689	0.0599798	-0.0344069	-0.105128	0.136773	-0.0810086	0.0310955	-0.290762	-0.148082	-0.0332473	-0.0481287	-0.000901052	-0.113292	0.0173107	-0.0401361	0.105747	0.0521445	-0.0732625	0.0427633	-0.00402186	0.189341	0.0306853	-0.282126	-0.0510758	-0.134275	-0.015524	-0.0548266	0.127854	-0.10221	-0.000677488	0.215479	0.0249804	-0.0239407	-0.0139526	-0.205068	-0.0693823	0.0755615	0.168296	-0.113038	-0.0781187	0.0378754	0.117938	-0.0745729	-0.00955974	0.136742	-0.00969122	-0.0291398	-0.000430629	0.103499	-0.159245	-0.117135	0.122177	-0.0131431	0.112018	0.0251492	0.0278599	0.139445	0.0940686	0.059646	0.151122	-0.0373747	-0.0296185	-0.0907047	0.247159	-0.0388898	-0.0281584	-0.0583988	0.00145622	0.0151227	-0.0914223	-0.0411207	0.196967	-0.0905729	-0.0937957	0.0213352	0.18996	-0.0886765	-0.0187944	0.149695	-0.10659	-0.0600524	-0.0132075	0.107425	0.069176	-0.0222341	-0.102116	-0.169828	0.222289	-0.0437667	-0.0284232	-0.050194	0.148697	0.0868259	0.16684	0.141276	0.124918	0.146093	0.192885	0.144145	0.0908095	0.12398	0.132222	0.187211	0.0987903	0.168196	0.236541	0.0816056	0.171909	0.100069	0.180517	0.105245	0.177516	0.186958	0.231189	0.102267	0.194276	0.0820884	0.0604451	0.22911	0.126875	0.0537388	0.161621	0.117521	0.146771	0.0902374	0.0978046	0.160879	0.183021	0.167808	-0.127242	0.0923739	-0.0322733	-0.122544	-0.0438477	-0.0261098	0.108818	-0.00644917	0.0230074	-0.0935902	-0.241816	-0.0383026	0.0847197	-0.122304	0.0931478	0.0631737	0.0255941	0.0437471	0.0571956	-0.0072277	-0.00467975	0.00840719	0.070232	0.0228265	-0.00116666	0.195441	-0.0146816	-0.311562	0.10797	-0.0499763	-0.0607858	-0.149318	0.168626	0.220766	0.145475	-0.26498	-0.266786	0.0403843	-0.0627173	0.0635314	-0.300438	-0.0327795	0.158661	0.194342	-0.181858	-0.120487	0.108413	0.0331163	0.0577202	-0.0977252	-0.31718	0.0308656	-0.228422	-0.0974402	0.0771026	-0.0143173	0.110269	-0.108736	-0.0997865	0.0567255	-0.131274	0.00698743	0.0358031	-0.231163	0.105425	0.220334	0.126064	0.122524	0.00355075	0.0719904	0.00641544	-0.17919	-0.188846	0.175638	0.0157607	0.00381517	-0.130409	-0.0655746	0.0580882	0.0207142	-0.225217	-0.195422	-0.116392	-0.0055897	0.0180541	-0.138687	0.142832	0.00172824	0.0530187	0.173815	-0.146907	-0.2884	0.112367	0.196859	0.0221687	-0.164692	0.190651	0.0856678	0.0381517	-0.00303344	-0.0317735	0.076731	0.0320241	-0.0809482	-0.0549718	0.0268831	0.0357585	-0.0543919	-0.134566	-0.0695067	0.0811631	0.0207229	0.303767	0.150895	-0.0437021	0.0849543	0.0138684	0.135901	0.0669533	-0.0821723	0.155552	0.289661	0.0764292	-0.198874	0.11065	0.00295396	0.0384363	-0.134902	-0.0812379	-0.150471	-0.0438234	-0.173007	-0.166735	-0.172085	0.198926	-0.0106144	0.0464214	0.0857981	0.245006	-0.091151	0.0670972	0.0441953	0.168302	0.0275073	0.059844	-0.112221	0.0192495	-0.175947	-0.0890474	-0.0741182	0.106063	-0.115575	-0.135007	0.112567	0.24436	-0.0790577	-0.118727	0.139767	-0.109121	-0.173334	0.0801943	0.171984	-0.147	0.0102595	-0.0730348	0.0726842	0.0441814	0.163159	-0.201163	0.164528	0.349393	-0.174175	0.255138	0.0851064	-0.0233833	0.151604	0.160732	0.101755	-0.083427	-0.171703	-0.107154	-0.089681	0.181919	0.125295	-0.0100975	0.231413	-0.0267241	-0.0681788	-0.0935043	0.13161	-0.10859	-0.149396	-0.16508	-0.00209079	-0.012822	-0.00822535	-0.069322	-0.111159	0.0344483	-0.194977	0.102982	0.0979229	0.0455759	-0.123921	0.0618198	-0.110815	-0.00882906	-0.143051	-0.0656245	0.177839	-0.0162145	-0.181914	-0.0286656	-0.189049	-0.171969	0.0531433	0.0080517	0.0833176	0.101186	-0.0930784	-0.0307488	-0.0975621	-0.0413957	0.183771	0.0224788	0.0795435	0.0185788	0.0906254	-0.124689	0.0841455	0.0121768	0.0656909	-0.0680572	-0.0107574	-0.221328	-0.197346	0.115219	-0.106729	0.0853595	0.122802	0.0814633	0.192883	-0.193936	0.159598	0.0676465	0.159279	0.137997	0.0083383	0.170023	0.181108	0.0690086	0.0242945	0.164574	0.13147	0.0863243	0.164483	-0.137799	-0.113514	0.0724782	0.206274	0.0608102	-0.102843	-0.134473	-0.0724668	0.114215	-0.103128	0.0951632	0.0212877	-0.12368	-0.0730249	-0.278553	-0.0595502	0.041921	-0.068586	-0.100803	-0.150175	-0.181062	-0.0642929	0.0752086	-0.0857772	-0.0843066	-0.0858284	-0.00581408	-0.0374164	-0.107805	-0.0257348	-0.120781	0.151818	0.0593066	0.151422	0.233961	-0.0422591	-0.087482	-0.0548564	-0.0707088	-0.0461263	-0.0682121	-0.130302	0.164061	0.144677	0.323339	-0.123935	0.0236178	0.119452	-0.111964	0.0877161	0.00647905	0.241586	0.167715	-0.163187	-0.29355	-0.0668987	-0.094497	-0.0821774	-0.0828936	-0.183758	0.0958388	0.143519	0.153449	-0.00345699	0.00998608	0.0195018	-0.0856622	0.0937443	0.0909629	-0.174038	-0.0277501	0.15293	0.0609034	-0.185095	0.194871	0.0208004	0.0248703	0.33568	0.140582	0.192254	0.0545687	0.0623457	0.341835	0.107096	-0.0313454	-0.164565	-0.0161926	0.0138873	-0.00426749	0.162239	0.059432	-0.0187695	0.0608554	0.0814301	0.0868681	0.124261	0.141868	0.215147	0.0489867	-0.111807	0.0952458	-0.0440323	-0.136295	0.0147694	-0.0771613	0.0218269	-0.107463	-0.13046	-0.0765062	0.0382623	0.037881	0.0749115	-0.0828735	0.0285513	0.0911421	-0.22551	-0.112747	-0.100945	-0.00150088	0.10599	0.0968046	-0.0690534	-0.100764	-0.0158096	0.0167514	-0.172002	0.0254508	0.11782	-0.154251	0.165999	-0.112749	-0.0116606	0.0334287	-0.168154	-0.0525897	0.00260977	0.011473	0.11899	0.0607393	-0.10315	0.120425	-0.000470951	0.0502067	-0.318499	0.0567577	0.0339533	0.186818	-0.0858756	0.0307855	0.0906196	0.114336	-0.177165	0.0164294	0.0691361	-0.0814362	-0.00590789	0.062436	0.129809	-0.0769113	-0.170021	0.100527	-0.00279715	0.0343377	-0.0151515	0.216145	0.020034	0.0663784	-0.0337128	-0.224795	0.0807946	0.185129	0.0134354	0.00572017	0.168442	0.20201	0.129863	0.103521	0.116824	0.192977	0.0873778	0.117083	0.00956791	-0.059058	-0.0927909	0.0168514	0.0842371	0.135866	-0.0203194	0.133858	0.136656	-0.121213	-0.0408469	-0.0119701	0.173058	-0.00376271	0.0468219	-0.00526172	-0.117792	0.0135559	-0.193187	0.066439	0.0659207	0.0465247	-0.040095	-0.00328487	0.0708247	0.0387619	-0.0131197	-0.149369	-0.0968828	0.00725521	0.0114596	-0.0532894	-0.0852485	-0.187211	0.0653676	0.0848081	0.0552836	0.0681507	-0.0482142	-0.0372558	0.021216	0.0226835	0.0645856	0.00256155	0.00413966	0.0648954	0.0561077	-0.00816058	0.00218994	-0.0394836	0.135247	-0.126584	0.147957	-0.00753778	-0.00261456	-0.0964203	0.107886	0.00547589	-0.0164547	0.0727026	-0.111564	-0.0785336	-0.0511714	-0.0550262	0.0714606	-0.015206	-0.168268	-0.0696148	-0.0118769	-0.0668299	-0.176761	0.033471	0.136109	-0.112549	-0.199727	-0.0507838	-0.158758	0.0855007	-0.105472	-0.0897996	-0.163818	-0.210134	-0.0625915	-0.013498	-0.152451	-0.0352975	-0.234893	-0.0312256	0.00179245	-0.142803	0.0479246	-0.0897852	-0.0897746	-0.180557	0.0651168	0.0493721	-0.101915	-0.0946123	0.00847383	-0.143073	0.152383	-0.028746	0.114329	-0.0702876	-0.028516	0.153691	-0.097752	-0.131286	-0.0527305	-0.0696645	-0.158687	0.0476749	0.178922	-0.0185606	-0.0833944	-0.11888	-0.087953	0.0096787	0.00440226	-0.0774587	-0.0874057	-0.145922	0.189847	0.00682635	0.19113	-0.0508043	0.103458	-0.0751302	-0.262154	0.0999385	-0.222915	0.111101	0.219918	-0.0175015	-0.12032	-0.246702	-0.0236406	-0.0661084	0.104097	0.0615663	0.148566	0.123662	-0.0638415	-0.0552223	-0.161664	0.169583	0.108098	0.0375247	0.000114219	-0.0166242	-0.159177	0.128739	-0.0235058	-0.0769707	0.0794373	0.0902802	0.0956767	0.180675	0.154684	-0.191906	0.015132	0.11845	0.0419936	-0.0888264	0.0763904	-0.135039	-0.136867	-0.0891303	-0.0081006	-0.291829	0.0408826	0.0847169	-0.0467284	-0.0453756	-0.0624498	0.00953603	0.178836	-0.177317	-0.0759648	0.107935	-0.17453	0.0819723	0.342506	-0.0933244	0.0493175	0.0590585	0.0687926	-0.0809341	0.120024	0.270487	-0.214192	0.00968146	-0.0409474	-0.123252	0.167922	0.0205033	-0.0764328	0.0397506	-0.135938	-0.257898	0.278813	0.0272675	-0.0749406	0.0103989	0.16451	-0.0648951	-0.0661498	0.134455	0.132585	0.0490267	0.0412811	0.0525659	0.0205329	0.123133	0.095325	0.169261	0.0702285	0.131268	0.10904	0.0962675	0.0749618	0.0311745	0.0527463	0.0318251	0.0570516	-0.077421	0.0808054	0.0903343	0.0993029	0.0769836	0.0758576	0.064558	0.0610997	0.0269414	0.05636	-0.0525079	0.150406	0.024518	0.0685737	0.00926676	0.128582	-0.0388974	0.21687	0.218928	0.206835	0.144575	0.110675	0.0905713	0.106732	0.125895	0.143801	0.165899	-0.0996835	0.134341	-0.0968199	0.296199	0.0957844	0.0319307	-0.276331	-0.000744488	0.183997	-0.163084	-0.0471116	-0.106445	0.06813	0.011428	0.181793	0.0767366	0.308259	0.174461	0.0759244	0.0201598	0.145443	0.0588119	0.0577986	-0.0840515	0.219051	-0.00273024	0.102127	0.0602809	0.13139	-0.2461	0.167733	-0.0813757	0.16482	-0.159808	0.0202947	-0.0700745	-0.198299	0.0466792	-0.0731373	0.0266592	-0.191731	0.0562667	0.0166746	-0.0576071	0.0728013	-0.192956	-0.0799612	-0.0293889	0.0531883	0.067606	0.0241269	-0.0593713	-0.113654	0.032831	0.0747092	0.0128995	-0.0084441	0.0843075	-0.157033	-0.0561609	-0.0170011	0.0615295	-0.0291447	-0.104759	0.113041	-0.0379406	-0.0125256	-0.044104	0.00308861	-0.231631	0.154153	0.228811	-0.200912	-0.0590616	-0.133661	-0.150989	0.0809877	-0.054698	0.0717766	-0.19951	0.0201524	0.320306	-0.149628	-0.0261017	0.00337673	0.16251	0.0387206	-0.0863187	-0.103881	-0.101497	0.109574	0.0854976	0.0526187	0.205794	0.234395	0.0848436	0.101256	0.220991	-0.105679	-0.0129197	0.182424	0.0834667	0.146256	0.311591	0.286722	-0.000988556	0.00388749	-0.000149272	0.103281	0.0835931	-0.0379079	0.0946164	0.25009	-0.00536025	0.114128	-0.0595655	-0.0882996	-0.0361468	0.163494	0.060014	0.107209	0.0679891	0.034914	-0.0216509	0.0117997	0.0988847	0.00508133	-0.179756	-0.0260355	0.000328091	-0.0432808	-0.025275	-0.0147321	-0.139384	0.0233091	0.154035	-0.070399	0.012858	-0.0528653	-0.111441	0.0792382	-0.0480347	0.0473941	0.161146	-0.0956709	-0.193044	0.19521	-0.00138491	0.0629226	-0.0181902	-0.0399802	0.0410759	0.120414	0.00968205	0.0788481	0.0106929	0.0934329	0.136345	0.146768	0.188467	-0.0106691	-0.210161	-0.0680697	-0.000821096	-0.0682906	-0.138719	0.0573638	-0.0411953	0.0146466	-0.102118	0.159379	-0.00356945	-0.0898074	-0.0964557	-0.137283	0.163794	0.0278393	-0.129603	-0.25765	-0.036472	-0.0370915	0.0619361	-0.0107117	0.040303	0.0282402	-0.0886081	-0.0790446	-0.0534752	0.0735169	0.0555492	-0.175846	0.170675	-0.125713	0.0555945	0.00449179	-0.173604	0.00111515	0.0122416	-0.0148973	0.164278	0.113297	-0.118807	-0.0682363	0.0358371	-0.0915371	-0.0792492	-0.0976531	-0.0504682	-0.0967422	-0.196312	-0.109149	-0.0698893	0.0452873	-0.0835501	-0.0876261	0.247276	-0.0868544	-0.139832	-0.0598844	0.0965938	0.147343	-0.110369	-0.071657	-0.0551474	0.0911861	0.136348	0.0976698	-0.101531	-0.120723	-0.00825959	0.109466	-0.122325	-0.0212323	0.115195	-0.0178315	-0.0569508	-0.0747742	0.0894105	-0.0255724	-0.00220083	0.167722	0.110789	0.116469	0.0120073	0.162504	0.0739944	0.0804481	-0.272827	0.173496	0.293822	0.192947	0.0201021	-0.0414184	-0.00175321	0.0693583	0.039206	-0.0525302	-0.117776	-0.109596	-0.125753	0.16228	0.0632696	0.228059	0.116034	0.022053	0.130799	-0.0378399	-0.18839	-0.0827237	-0.122419	0.0938703	0.0465823	-0.0225396	0.161705	-0.0846708	0.144434	0.0525415	-0.0312002	0.0751792	-0.0740637	0.0704121	0.055091	-0.0996151	-0.234692	0.0330344	-0.0107083	0.0219966	-0.107041	0.0428924	0.125873	0.164391	0.115152	0.170762	0.165781	0.208487	0.161621	0.0328399	0.184873	0.113082	0.142254	0.0847126	0.249625	-0.0120996	-0.0851001	0.0724726	0.15083	0.043418	0.0253551	-0.0245312	0.115891	-0.0900847	0.0134308	0.0949752	-0.0936092	0.0654475	0.0402272	-0.180781	0.0284188	-0.00778601	0.00533189	-0.131329	0.026416	0.0103156	0.0536323	0.0560048	-0.0210851	0.13008	0.114393	-0.00237695	0.195788	0.0176323	0.0899491	-0.0229613	0.077066	-0.160937	-0.0645158	-0.0655754	-0.0799803	0.0393103	-0.017186	0.000849622	0.0538893	-0.00125533	0.150913	-0.047954	-0.0713562	-0.0923724	0.155335	0.0219471	0.00436346	-0.0980253	-0.0267193	0.0281619	0.123549	0.0174637	0.0983503	-0.0762116	0.139566	-0.0795667	0.05293	-0.0404	-0.0176921	-0.0911516	0.0084605	0.0508204	0.128326	0.0607286	0.0178722	0.106054	0.177782	-0.00919803	0.131632	-0.0706016	0.0368404	0.284353	0.113686	0.144342	0.0712508	0.0885357	0.11063	0.0904103	0.15266	0.232374	-0.0177686	-0.00301902	-0.0276469	0.0194365	0.017619	0.0271903	0.08049	0.0669932	0.0132518	-0.0222252	0.00517601	0.0528789	-0.0146111	0.180331	0.0500495	0.294457	-0.103473	-0.0846427	0.190373	-0.148635	-0.0595879	-0.0285011	-0.151486	0.000991969	-0.065478	-0.1309	-0.127452	0.00424881	-0.10371	0.114305	0.106581	0.127838	0.132075	0.0189166	0.0257508	-0.0133603	0.0783952	0.243937	-0.151144	0.0160194	0.0201516	0.0201135	-0.158334	-0.0627745	0.0785001	-0.106325	0.0865136	-0.00905359	-0.00210039	-0.258585	0.127108	0.0517774	-0.0529983	-0.0415263	0.00343524	0.0115997	0.061451	-0.117234	0.105224	0.0832171	0.0743806	-0.0363757	0.256383	-0.0753744	-0.119412	-0.0989683	0.00567064	-0.0700521	-0.0693793	-0.121141	0.0352406	0.000169796	-0.038804	0.0818705	0.0771054	0.0922726	0.00228607	-0.0357686	-0.00537767	0.0997023	0.236008	-0.239473	0.118011	0.0281229	-0.0702268	-0.00152036	-0.0424662	0.0479739	-0.0892148	0.00162862	-0.00738465	0.0391798	-0.080739	0.0304964	0.00391656	0.0110241	0.16964	0.123604	0.100924	0.114746	0.0461486	0.0148886	0.0769154	0.00134753	-0.23317	-0.0869503	-0.0726345	0.0912258	-0.0529745	0.13564	-0.0171761	0.0898317	-0.0317147	0.0716348	-0.0480277	0.0261531	0.0440015	-0.0185533	0.224934	0.057669	-0.182345	0.0142475	-0.194432	-0.0572957	-0.0635468	-0.0764783	-0.0225355	0.0211433	0.0708331	0.0611516	0.118176	0.103329	-0.0535133	0.031396	-0.0218015	0.107833	-0.0551737	0.0784877	-0.059481	0.171012	0.226269	0.137793	0.113526	0.146358	0.216888	0.229225	0.148312	0.130986	-0.083065	0.0141152	-0.104286	-0.0501917	0.0169179	0.0347831	0.148862	0.0084319	0.16543	-0.205227	-0.131413	-0.0539697	0.00345081	-0.0281265	-0.0253615	0.116913	0.183068	-0.00408475	-0.014338	0.151188	-0.000673003	-0.170881	-0.0848461	0.0883738	-0.0675132	0.0465924	-0.10948	0.0469243	0.146783	0.201764	0.12006	0.0987156	0.185638	0.0946105	0.212644	-0.044004	0.088139	-0.0134226	0.0446937	0.064548	0.0440523	-0.0148693	-0.116031	0.118558	-0.130928	0.0497119	-0.0437543	0.0694968	0.0534116	-0.25431	0.0667785	0.079494	0.20852	0.124173	-0.0968802	-0.0903653	0.116695	-0.0938994	0.0803935	0.0530214	0.0514726	0.0343919	0.0101294	-0.119221	0.104256	0.16723	-0.105852	-0.0728584	-0.136005	-0.0455705	-0.172016	-0.0784366	-0.293972	-0.0344648	-0.11619	0.0206099	-0.0253962	-0.2327	-0.00684105	0.0517896	-0.00332472	0.100238	0.142776	0.0601057	0.0910021	0.112733	0.196553	-0.144584	0.141486	0.138294	0.0609281	0.0327609	0.0784181	-0.0912629	0.0280967	0.0288642	-0.0637112	0.216153	0.21613	0.0946165	-0.00853697	-0.0264111	-0.0271285	0.116169	0.0507074	0.00554162	0.00826823	0.016171	0.0709434	0.13851	0.184576	-0.00640102	0.0263423	-0.0842987	-0.0606236	0.095305	-0.00323769	0.0867173	0.149304	-0.00918812	0.0364974	0.220619	0.0280446	-0.0349309	0.0234244	-0.130266	-0.0887796	-0.0449994	0.0974623	-0.00828793	0.0998691	-0.00324581	-0.0158443	0.140897	0.101417	-0.0039858	0.219076	-0.0882933	0.103549	0.140601	-0.0749643	-0.0305983	0.0585383	0.156864	0.147833	-0.00356953	0.242091	0.131851	0.173459	0.218773	-0.00285948	-0.0776063	-0.0421384	0.0502171	0.0493059	0.032572	0.149979	0.103723	0.165984	0.0892158	0.154379	-0.0455589	-0.160447	0.0870522	0.0558908	0.113793	0.0101205	0.0607419	-0.125408	-0.239785	-0.0807202	0.168182	-0.273264	0.0792773	-0.184966	0.127163	-0.0648854	0.0320297	-0.0304821	0.04607	0.101134	-0.0201023	0.210861	0.213727	0.0660815	0.164687	0.0246477	0.143407	-0.0649358	-0.23277	0.031445	0.155687	0.101665	0.00774406	0.0347821	-0.0642498	0.0103756	-0.134111	-0.0331145	0.0611023	0.191636	0.0634459	0.0288899	0.208407	-0.0183409	0.0954287	0.0208828	0.129395	-0.161751	0.229273	-0.0588633	-0.195968	-0.0852086	-0.128101	-0.0207919	0.0839708	-0.100749	0.00889109	-0.044464	0.0122571	0.0824589	-0.000213064	0.0237581	-0.0682589	0.0214997	0.179869	0.200296	0.128371	0.0720155	0.154856	-0.243887	0.185051	-0.256612	0.151601	-0.0720434	-0.120784	-0.0987322	0.159994	0.0906633	-0.222044	-0.25735	0.114705	0.0463715	0.240738	0.0729851	-0.017933	-0.104476	-0.0296145	-0.248542	0.0550126	-0.00640404	0.0602826	-0.137068	-0.0489046	0.116527	0.0669952	-0.0319883	0.202506	0.071057	-0.0526228	-0.0801213	-0.0978301	0.12417	-0.128279	-0.184548	-0.116873	-0.105669	0.100603	-0.0740695	-0.0194098	-0.0574326	0.0282451	-0.0584374	0.100043	0.164082	-0.0720477	0.195256	0.00788582	0.0158131	-0.108495	-0.0518815	-0.137297	-0.0161562	-0.0198665	0.0212933	0.0284317	0.12572	-0.0959601	0.0108451	0.0390487	-0.108573	-0.039328	0.0373687	0.133811	0.108706	0.105806	0.0793373	0.161809	0.22556	0.0676526	-0.0861604	0.0138673	-0.0941937	0.0140451	-0.0369727	0.124181	0.0573019	-0.00285179	0.0357373	-0.0345245	-0.203065	0.0462269	-0.0737826	-0.0296712	0.152935	0.101937	-0.0907326	0.0389539	-0.00526741	-0.0740269	-0.133324	0.0148509	0.117558	0.0414874	-0.00514203	0.123285	-0.00569134	0.0382926	0.0609777	-0.0237948	-0.149451	0.0469199	-0.125388	0.0651174	0.0070495	0.140989	-0.221032	-0.0575458	-0.0044257	-0.12866	-0.255305	-0.018746	-0.0527176	-0.107991	0.0958458	0.251642	0.0704453	0.142482	0.0793409	-0.0292925	-0.0185406	-0.162136	0.145588	0.0331651	-0.0832934	-0.226329	0.0934769	-0.099035	0.0705977	0.122419	-0.141044	-0.077165	0.11027	0.0229888	0.0234627	0.012348	-0.155466	-0.0136622	-0.0555866	0.167099	-0.117393	-0.0796725	0.123745	0.148288	0.041161	0.138945	0.0818577	0.0683516	0.0213594	0.116295	0.037374	-0.109293	-0.251518	0.0990739	-0.00306169	0.129299	0.0477693	0.143241	0.00280443	0.0758906	0.188673	0.0233135	0.0790881	0.160796	0.000437117	0.141469	-0.0768464	-0.0601947	-0.22435	-0.0532821	0.0606515	-0.0375757	0.130198	-0.0580222	0.00148303	-0.253684	0.0663455	0.0812122	0.0502415	0.154372	0.11212	0.0773874	0.109558	-0.100756	-0.130562	0.106902	-0.173254	0.117185	0.122609	0.210967	0.218793	-0.0195289	-0.190059	0.0481237	0.113482	-0.118332	0.0271685	0.115297	0.0443986	0.177564	0.2933	0.282947	0.0409191	-0.121315	-0.0195474	0.0586528	0.156505	-0.00884052	0.0587049	0.0633841	-0.13236	-0.113471	0.184942	0.0406732	-0.0751678	0.00676257	-0.0424087	-0.012186	-0.0716684	0.0602812	0.0467693	0.220326	0.00312996	-0.172589	0.0648018	0.0686941	0.199149	0.153003	-0.0745106	0.0964544	0.169467	-0.026944	0.108427	-0.0189197	0.0788542	-0.18775	0.150933	-0.0363373	-0.067457	0.0625328	-0.12289	0.0912251	0.0469737	0.0739485	0.111762	-0.079133	0.0215554	0.0240938	0.0787307	0.0206526	-0.0199361	0.0350455	-0.00882696	0.00461082	0.0576543	0.111299	-0.000790167	0.133819	0.0168872	0.0955254	-0.109466	-0.0768493	-0.0748427	0.0318199	0.213913	0.238028	-0.118142	0.193818	0.0396129	-0.0568731	-0.0576476	-0.0192997	0.288827	-0.0689291	0.111086	-0.00502082	-0.0310632	-0.0247825	0.0443869	-0.162292	-0.10607	-0.127531	-0.08506	-0.125728	0.00903796	0.0821897	0.154276	-0.104394	0.0273548	0.0356086	0.00933728	-0.0738763	-0.0758207	-0.0948193	-0.182021	0.0459002	0.129585	0.108316	0.134581	-0.00165316	-0.0075699	0.019282	0.0415663	-0.0722688	0.00298188	-0.0251175	0.0912679	-0.0150431	-0.0671879	0.00324552	0.0441472	0.0483758	0.168358	0.0156626	0.0564371	0.00186968	0.132345	0.0549107	-0.228997	-0.128658	0.282726	0.108956	0.090781	0.00373817	0.261255	0.121339	0.054462	0.0203124	0.152674	0.0307479	-0.00184668	0.1856	0.301651	0.0633306	0.0724636	-0.214022	0.0675806	-0.184999	0.0769622	-0.156603	-0.00864924	0.00304688	0.0400024	-0.00550067	-0.0253932	0.000316888	0.0427989	0.0419984	0.108729	0.0409045	0.0032152	0.011977	-0.068967	0.0743535	-0.0480984	-0.0215322	0.162385	0.0986771	0.162799	-0.0860053	-0.156485	-0.176893	-0.133356	0.0561864	-0.101893	0.0932512	-0.167896	0.0749033	-0.140794	-0.139091	-0.3222	0.0276423	0.129713	-0.0137463	-0.0107953	-0.0582462	-0.0761661	-0.100442	0.177518	-0.100518	-0.164463	-0.0972117	-0.0902386	-0.134666	-0.169348	-0.0311242	-0.101107	-0.0592316	0.00499362	-0.18978	0.0422587	-0.0102617	0.133074	0.0932121	0.0010406	0.0216468	-0.0293318	-0.0602565	-0.186327	-0.151365	0.134388	0.21027	-0.055186	-0.0295231	-0.100046	0.132888	-0.0966642	0.113496	-0.0582666	0.024548	-0.147441	-0.0717978	0.0327217	-0.077001	0.0564104	0.00492004	-0.0228577	0.300653	0.0770817	-0.0164701	-0.114918	0.136472	0.233011	0.130851	-0.0922024	0.0317611	0.128603	0.122079	-0.0753945	0.181206	-0.167246	0.203536	-0.233708	0.175899	0.230049	-0.0935656	0.0115098	-0.0304171	0.223956	-0.215995	-0.019386	0.128148	-0.123343	0.0677285	-0.206114	0.0582483	-0.192999	-0.211349	0.0104457	0.0969659	-0.184963	0.0806434	0.0585844	-0.0776448	0.0686551	-0.0377186	0.0751919	0.109881	0.00354711	-0.0301798	-0.0319325	0.0275017	0.143236	0.0859666	0.0404488	0.10654	0.0568483	0.00223924	-0.0417672	0.0965187	-0.0685381	-0.00611519	-0.0461895	-0.00985518	0.13192	0.00966986	-0.178805	0.0124961	-0.100606	-0.122967	0.0120525	0.0510292	0.06386	-0.100728	0.0198119	0.0627956	0.166922	0.0647582	0.021285	0.110727	-0.112298	-0.0639727	0.00330381	0.02737	-0.023268	-0.14312	-0.00560263	-0.026504	-0.241376	-0.127885	0.0561508	-0.103304	0.0261833	0.100145	-0.0588808	-0.0651447	-0.0206468	0.021088	-0.298103	-0.160639	-0.0142487	-0.0421497	0.0531483	-0.088687	0.020172	0.0335093	-0.148054	0.0903913	-0.13765	-0.120612	0.0106133	-0.0495225	0.139943	0.0575458	-0.0803877	0.121759	0.0357327	-0.298024	-0.163048	0.0922971	-0.0463339	-0.0662194	-0.0983919	-0.119991	0.0122188	-0.175994	-0.247126	-0.0582713	0.0168736	0.037862	-0.208985	0.133614	0.00723072	0.0395665	0.139001	-0.152495	0.157386	-0.0572184	-0.0377842	0.120812	0.00168544	0.198294	0.0754632	-0.150891	0.0466372	0.0677257	-0.0600497	0.0529352	-0.231818	0.177673	-0.210598	0.172184	-0.0200747	0.0317538	0.00917706	0.123413	-0.161606	-0.0289091	-0.0198567	0.038386	-0.00153716	0.168004	-0.193669	0.0823157	0.0719631	-0.107486	-0.186323	-0.0310961	-0.0728134	-0.124194	0.0611349	-0.100129	0.220193	-0.0723128	0.015764	0.114918	-0.180376	0.180722	0.102862	0.0544514	0.107081	0.249038	0.1422	-0.125713	0.0997553	0.250622	-0.0230133	0.243643	0.218634	0.0964455	-0.0173001	0.0843232	-0.1391	-0.037803	0.0598318	0.18825	-0.192061	-0.0564611	-0.136327	0.134867	0.199222	0.0929619	0.169913	-0.112325	0.0901436	-0.0639223	-0.0697355	-0.0224669	0.271132	0.161188	-0.120007	-0.296728	-0.184538	0.0861889	-0.184806	-0.00449454	-0.0449194	0.106903	0.0687011	0.114496	-0.103727	0.116375	-0.0657451	0.0154676	-0.0261136	-0.129265	-0.0786035	0.0768654	-0.0591423	0.141293	0.259946	0.190698	0.112539	0.127249	-0.115513	-0.0703505	0.100249	-0.239788	-0.057474	0.178718	-0.0230231	-0.204755	0.137559	-0.0820231	0.0704908	-0.146296	-0.0550011	0.0775979	0.00100458	-0.182755	0.0225657	-0.0934218	-0.0251015	-0.0325001	-0.00986064	0.214873	0.0515949	0.00125998	-0.0479447	-0.152615	-0.137375	-0.00935445	-0.0841198	-0.0801396	0.0213652	0.150127	-0.0138986	-0.0572884	-0.0115715	-0.0698788	-0.0869866	0.0794113	-0.00684416	0.011123	0.0456642	0.0524868	-0.0858422	0.130026	-0.0243303	0.150215	0.0398595	-0.136007	0.038832	0.0922913	0.042361	0.20158	-0.127962	0.0582819	-0.176015	0.0425538	-0.00875614	0.0921331	-0.183932	0.10397	0.173187	-0.00330309	0.0642524	-0.000989576	0.0744008	0.0423943	0.16197	0.0750382	-0.144333	-0.119726	0.148015	0.038393	0.133172	-0.110927	0.122214	0.247729	-0.0155004	-0.13003	-0.222036	-0.034453	0.0424585	-0.0125059	0.0594505	0.18301	0.116197	-0.0838111	-0.00981673	0.0473509	0.0667692	0.0404839	0.147868	-0.00706669	-0.0888439	0.102787	-0.0170399	0.024865	-0.0678506	-0.127494	-0.0191042	0.0945642	0.130578	0.0572957	0.124076	0.0685986	0.118405	0.369421	0.0508631	0.0443221	-0.0275297	-0.0425581	-0.0680186	0.185967	0.0993702	0.0995312	-0.126813	0.0504878	-0.0557845	-0.00891844	0.0762712	0.051187	-0.143461	-0.103546	-0.0897943	0.122865	0.042235	-0.27396	-0.0795719	0.00841989	0.103301	-0.0949355	0.0989546	0.220963	-0.141036	0.110218	0.0126701	0.084462	-0.158588	-0.0959181	0.0858267	-0.119594	0.231453	-0.0039385	0.179646	-0.153249	0.00267776	-0.00123127	-0.0397681	0.232851	0.0966817	0.0748474	0.0492942	-0.0319126	-0.00852878	-0.0254094	0.0541892	0.0977446	0.0973686	-0.0406162	0.0421281	-0.0222642	0.102847	-0.0515316	0.25014	0.23048	0.0483679	0.130117	0.0463393	-0.000363634	-0.0958928	-0.0207242	0.0365096	0.00289283	-0.0350717	-0.0554526	-0.136698	0.0421898	-0.116882	0.0496009	0.10285	0.198889	0.279807	0.10232	0.0203635	-0.184154	0.0681474	0.0142848	0.0415584	0.0755977	0.0156795	-0.0518477	0.135679	0.112639	0.161676	-0.128944	0.130322	0.0232655	0.175204	0.176329	-0.0483121	0.0218291	0.0340332	0.139929	-0.136804	0.259089	-0.0865865	0.0443531	0.0299066	0.0339832	0.0836677	0.0464266	0.0157875	0.149854	0.0042731	0.133268	-0.056842	-0.0502535	0.0804385	-0.0158382	0.0995945	0.100458	0.15274	0.133094	0.033492	-0.17247	0.156623	0.121002	0.082759	0.191641	0.0279341	-0.0969062	0.0709705	0.0319817	-0.100881	-0.185307	0.0862572	-0.0476903	-0.0438343	0.134286	-0.202737	-0.0220781	-0.17053	0.0281327	0.0206529	0.106122	-0.0531442	0.0410064	-0.146026	-0.0241869	-0.0774646	-0.151666	0.13997	0.104807	0.0850831	-0.137682	-0.109838	0.0836247	-0.114374	-0.041947	-0.0219584	0.127061	-0.108347	0.307726	-0.124547	-0.109322	0.11736	-0.129741	-0.128898	0.00580584	-0.223367	-0.141393	-0.132681	-0.12115	0.0337068	0.10096	0.0925909	0.0211133	0.0135714	-0.011247	-0.0870103	-0.0382368	0.199225	-0.143358	0.15074	-0.110811	-0.0586991	0.104908	0.0121665	-0.032337	-0.10504	-0.0667458	-0.0835849	-0.0335649	0.0724964	0.0916529	-0.0199209	0.0292822	0.00201771	0.128338	0.0135001	-0.146288	0.0789395	0.284139	-0.0315044	-0.0276512	-0.0491344	0.00144476	0.106334	0.0761351	-0.0663853	0.111479	-0.0636629	-0.0270789	-0.113184	-0.144736	0.157506	0.171226	0.145961	-0.0267922	-0.024603	0.0576485	0.0356031	0.0458923	0.0940918	0.0935284	0.00257518	-0.0842398	-0.019012	-0.0443992	0.0654617	0.155939	0.167925	0.0662393	0.0960561	0.161353	-0.00850341	-0.0965393	0.157635	0.280657	0.197283	-0.0333328	-0.0255857	-0.186427	-0.0408328	-0.212369	-0.0937334	-0.0482654	-0.252293	-0.130692	0.0412775	-0.113446	-0.241476	0.00835102	-0.0701873	-0.101626	0.0483358	-0.258498	-0.0298598	0.0430277	0.168959	-0.0821486	0.0388975	-0.0428629	-0.250134	0.24491	0.243038	0.00672578	0.0912962	0.0972006	0.0984355	0.0209011	0.0550028	-0.0642352	0.157596	-0.0783601	-0.0223628	0.107055	-0.0712493	-0.00266087	0.0138574	-0.0349323	0.0280701	-0.14261	0.0710133	-0.0775821	0.142438	0.205556	-0.00739543	0.000218818	-0.0248167	0.0487965	-0.296323	0.0188429	0.0642779	0.0534724	0.0187302	-0.0832271	0.0530143	-0.0228555	-0.015706	-0.12423	-0.0433119	0.0829213	-0.0840415	-0.0524878	-0.0949406	0.065503	0.0976034	0.158209	0.178818	-0.0374008	-0.127982	0.112043	0.0971526	0.0782155	-0.0676346	-0.068926	-0.101898	0.138347	-0.151325	0.0923684	0.102817	0.00458179	0.106078	-0.17103	-0.219983	-0.189691	-0.0628085	0.0201473	-0.0176892	0.0435774	0.00531277	-0.0746062	0.115763	0.0294833	-0.113515	0.0146385	0.179695	0.299063	0.101449	0.136813	-0.225252	0.0466221	0.0473594	0.0949958	0.013715	-0.0598292	-0.00415318	0.0472971	-0.0151441	0.0334764	0.0570656	0.0636877	-0.0405372	0.0240163	-0.0319222	-0.180638	0.162153	-0.105415	0.0737222	0.154759	-0.0123652	0.0796966	0.223638	0.00176078	0.186631	0.0135844	-0.11691	-0.0352798	-0.147713	0.166352	0.0845836	-0.206644	-0.0659768	0.11081	0.0972766	0.0527655	0.197308	-0.0387463	-0.0526511	0.21985	0.0580491	0.231965	-0.0560236	-0.126029	-0.0142889	-0.0235042	0.0866853	0.101704	0.0615915	0.0901747	0.145991	0.0909824	-0.150583	0.100251	0.0941649	0.0220509	-0.0331541	0.108226	0.103115	0.196781	-0.0333849	-0.0653785	0.0481199	-0.0822583	0.10304	0.00199736	0.00915911	0.0611006	-0.125828	0.177239	0.131715	0.158954	-0.131355	-0.0854633	-0.0918996	-0.0417809	0.134095	0.0795126	-0.0175318	0.0836973	0.0592514	0.176338	-0.024756	-0.0940238	-0.0864323	-0.036618	0.0313626	-0.0156412	-0.0880675	-0.171586	-0.208924	-0.0770417	0.0221246	-0.0669814	0.153195	0.0696424	0.130764	0.0773163	-0.0249682	-0.0832647	-0.0376528	-0.0430729	0.144254	0.0959249	-0.157674	0.26407	0.203985	-0.0347789	-0.0231555	0.0587349	-0.116638	0.0114622	0.0656718	0.0676066	0.0572786	-0.0726534	-0.0552644	0.0319401	-0.0235315	0.0104229	0.120495	0.191974	0.0386188	0.100126	0.142006	0.206449	0.140537	0.157581	-0.150137	-0.0637128	-0.0515321	-0.042386	0.0362394	0.155049	0.0785574	0.0621557	-0.133758	0.0238621	0.0688798	-0.0391701	0.0637209	-0.00233748	-0.143067	0.0691316	-0.240423	0.0326345	0.215502	0.194088	0.15386	0.154231	0.169872	0.191061	0.137741	0.113218	0.136618	0.199495	0.168344	0.120747	0.124486	0.0281205	0.108952	-0.0489371	0.24052	0.319627	0.117975	-0.0628611	0.180421	0.223271	0.211515	0.208024	0.219039	0.173945	0.207255	0.124954	0.0282925	0.188725	0.00376896	0.125047	0.123706	0.169513	0.221269	0.166262	-0.0302528	0.0133681	-0.289132	-0.0733522	0.0894313	-0.0598015	-0.0437813	0.0612184	0.000939056	-0.117396	0.220416	0.0494991	-0.106888	-0.113337	0.0297484	-0.0276461	-0.0881694	-0.32884	-0.162903	-0.0651956	0.139311	-0.00144168	-0.00127495	0.0586158	0.0158896	-0.0188186	-0.0521552	0.0189871	0.113107	0.0570484	0.0706007	0.0841831	-0.0915949	0.00439727	0.104829	0.0307878	-0.0657489	-0.0812094	-0.0997394	-0.0888254	-0.148645	-0.00300567	-0.110125	0.251846	-0.0612206	0.00662589	-0.0844042	0.0958955	0.086198	0.0323447	-0.238454	0.0500008	-0.0067191	0.208921	0.0236141	0.0043213	0.0485162	-0.213329	0.0324831	-0.152144	0.0744708	-0.0530993	-0.0125761	-0.0875268	-0.174759	0.0441205	-0.019965	0.125685	-0.252673	0.0145356	0.0668283	0.0175199	-0.0334719	0.0333385	0.0326583	-0.0959126	-0.053791	-0.0886568	-0.0675023	0.0472004	0.141351	-0.245234	0.0406575	0.0710159	-0.0220012	0.0613669	-0.245311	-0.218409	-0.0541976	-0.184358	0.0106647	0.0600706	0.118609	0.0315963	0.00423779	-0.170343	0.0288337	-0.0727769	0.0407215	-0.0273227	0.0434235	-0.136798	0.0994431	-0.0221741	-0.00595854	-0.0272052	-0.22017	0.109807	0.0213134	0.0100555	0.0815682	-0.215878	0.0272712	0.212812	0.112379	0.0705137	0.00524657	-0.159165	0.0356015	0.0628561	-0.144125	-0.143382	0.0026906	-0.0407171	-0.0959989	-0.182174	-0.104925	0.149593	-0.117103	0.125137	-0.0777997	0.042448	0.116317	0.0316553	0.176755	0.0100924	-0.0833611	0.0612091	0.222722	0.135057	0.18324	0.189008	-0.178652	0.0829185	0.0979769	0.125947	-0.137671	-0.110037	0.00256003	-0.163459	0.0533297	0.000524973	-0.117478	-0.0093497	0.0906958	0.0542681	-0.161378	0.0171113	0.0328839	-0.0901422	-0.0208917	0.0923236	-0.0912158	0.116648	0.0714749	0.144187	0.142173	0.171005	-0.138047	-0.153175	0.063269	0.148684	0.106929	0.0619598	-0.0419697	-0.0595579	0.177839	0.0777669	-0.0270602	0.0532319	0.0906391	0.00296544	-0.0206168	0.0200923	-0.0601503	0.107865	-0.265364	0.0148299	0.195113	-0.0217623	-0.0493265	-0.0387668	0.0392423	0.141783	-0.036202	-0.0799469	0.0820809	-0.061374	-0.0621507	0.0853286	0.159775	0.267427	0.0966295	-0.168129	-0.0918715	-0.10201	-0.0752745	-0.0495827	0.040629	0.328105	0.156962	0.0325849	-0.0485797	-0.0975197	-0.195152	-0.00475971	-0.0422942	0.0269762	0.0578617	0.197764	0.225353	0.00266382	0.10998	0.120392	0.220108	-0.111576	0.118661	-0.233476	0.0503619	0.120682	-0.0385857	0.0561615	-0.0578247	-0.0923488	-0.0155126	0.144045	0.0321106	0.0712841	0.00905639	0.0130221	-0.0592493	-0.0878219	0.0991867	-0.0635471	-0.0764595	-0.118061	0.0205195	-0.0443735	0.196495	-0.137219	-0.0144214	-0.0311154	-0.0269768	-0.151806	0.0791828	0.113881	0.116566	0.00391508	0.0414291	-0.0572453	-0.188124	0.0444612	0.00141029	0.062513	-0.265016	-0.0440104	-0.0679181	0.159134	0.0472885	-0.150809	-0.180725	-0.174777	0.0284848	-0.177923	-0.176987	-0.108549	0.229904	-0.0991094	-0.131122	0.232563	0.0493954	-0.298746	-0.24043	0.100273	-0.0106541	0.0343258	0.153519	-0.181014	0.121714	-0.0221549	-0.0729012	0.153863	-0.307601	-0.0640528	0.0798186	-0.142243	0.265618	0.125574	0.188414	0.165553	0.0865782	0.126975	-0.0500381	0.259586	-0.0126796	0.0487055	0.0341893	-0.135289	0.0716552	0.0368036	-0.0865394	0.0783048	0.0747962	0.164138	-0.151197	0.120899	-0.0468038	0.0669249	0.108	0.0984621	0.0655867	-0.048779	0.179802	-0.0565518	-0.192196	0.0217928	0.0170358	-0.0542686	-0.111212	-0.298573	0.101395	-0.120709	-0.193994	-0.0362074	0.0171477	-0.175743	-0.0764214	-0.0565276	0.0912417	0.110408	-0.0259946	0.0854333	-0.00500326	0.0872604	0.0202074	0.28273	-0.112481	0.0492928	0.19487	0.0280065	0.113106	0.013366	-0.0277115	-0.0460295	0.0410378	-0.0437744	0.114132	0.0999196	-0.0231695	0.140209	-0.197095	0.0794564	0.0961104	-0.178092	0.132496	0.15918	-0.0966227	0.0360609	0.000431128	0.115303	0.0331967	0.157412	-0.0596659	0.0837497	0.137274	0.112184	0.0771132	-0.0692816	0.168198	0.0049862	-0.0471987	-0.277818	-0.0379941	-0.31043	0.0168883	-0.0774419	0.127372	0.0916788	0.0984821	-0.125336	0.171682	0.0921466	0.28698	0.198806	0.218819	-0.132353	-0.225348	0.0917031	-0.027508	0.0397241	-0.234661	-0.0831573	0.0785177	0.130899	0.0461422	-0.135256	-0.0544496	0.0649896	0.185242	0.26105	0.0817738	0.121699	0.196441	0.155482	0.100577	0.165431	0.125132	0.277266	-0.0448935	-0.0674361	-0.142081	0.0120844	-0.00603881	0.092266	-0.0334748	0.235178	0.203105	0.176804	-0.323451	0.18893	-0.0208366	-0.154057	0.0793562	0.132004	0.135386	-0.176232	0.0278344	-0.159788	-0.0353336	0.0601885	-0.195348	0.094117	0.104299	0.0217468	-0.0476465	0.0567891	-0.199839	0.0854367	-0.0132709	0.0610485	-0.107624	-0.206239	0.00237336	0.300937	0.0137228	-0.260815	-0.11707	0.051862	0.161889	0.0808467	0.116928	0.0989246	-0.00491548	0.163728	-0.0851766	0.0647161	0.125313	0.176633	0.101072	-0.0688048	-0.0173313	0.0295459	-0.095148	0.164296	0.0285887	0.0839881	-0.153572	0.0283305	0.050576	0.0503436	0.0673361	0.0419153	0.0311505	0.0250531	-0.017279	-0.0320717	0.0111833	-0.164611	0.065109	-0.0160361	-0.296631	0.0369952	-0.0453967	0.159945	0.135939	-0.136607	0.0393645	-0.237542	-0.113686	0.0773771	0.0751113	0.0924074	-0.135756	0.150167	0.0627303	0.0251943	0.0650023	0.0545362	0.0165382	-0.0303409	-0.158382	0.0131138	-0.102846	-0.0546034	0.063253	-0.0814448	0.021461	0.0616372	0.0160267	0.103797	0.0295603	0.128262	-0.124136	0.23508	0.168529	0.214967	0.0999835	0.0106895	0.0380874	0.0892227	0.1069	-0.136637	-0.180088	-0.00500032	0.127425	0.0508222	-0.0423384	-0.0567168	-0.14633	0.0581724	-0.0701744	-0.0390282	0.0281082	0.168614	0.0397684	0.147283	0.0319682	0.233379	-0.354859	-0.00192008	0.157192	-0.0785085	0.0980417	-0.0922882	0.0385507	-0.0810016	-0.0788275	-0.163778	0.00413281	0.189252	0.126986	0.24174	0.079421	-0.186869	-0.193938	0.0560039	0.0176847	0.114935	-0.0154018	-0.191554	-0.205627	3.6831e-06	-0.239388	0.0021843	0.197197	0.176336	-0.0123264	0.0690673	0.227542	0.00687836	-0.0406313	-0.105663	-0.0162566	0.067751	-0.0219737	0.119272	-0.0174049	0.150529	0.171736	0.0496157	0.157409	0.192599	-0.0989128	0.143348	-0.214623	0.0851074	0.177693	-0.113376	0.189109	0.195805	-0.173718	0.13137	-0.0581056	-0.0603044	-0.042239	-0.20064	0.00621278	-0.128938	0.05144	0.22902	-0.0356187	0.159095	0.123458	-0.017805	-0.0902625	0.0499031	0.0669005	0.0828889	0.143264	-0.0467531	0.128139	0.0925937	-0.0179352	-0.120861	-0.0477573	0.146634	0.194812	0.259087	0.0449467	-0.118789	0.116395	-0.0983444	0.00394247	-0.00325604	0.0447907	0.0984001	0.18504	-0.156406	-0.0329359	-0.0269247	-0.0104442	0.287178	0.124582	0.0890993	-0.0545606	-0.01593	0.119359	0.117156	0.14546	0.168621	0.0981707	-0.0680909	-0.0809512	0.0456674	-0.076062	0.275301	0.193011	-0.121976	0.0371913	0.0761177	0.0491187	-0.108641	-0.0121436	-0.142391	-0.108346	0.0741893	0.188988	0.0377685	0.109926	0.123713	-0.111377	0.111518	0.0345568	0.100959	0.00445637	0.00330077	0.105183	-0.198235	-0.0207358	-0.0878297	0.200097	0.153365	0.0360519	-0.0671885	0.22896	0.120671	0.000500265	0.0139157	0.0564513	-0.211158	-0.089844	0.155552	0.104105	-0.179926	-0.188244	-0.0356998	0.0132403	-0.0366284	-0.0195516	-0.102361	-0.216306	0.0227255	0.0669976	-0.0696534	0.118705	0.309789	-0.105657	-0.0588557	0.046806	0.00710677	-0.180381	-0.142548	0.084616	-0.04313	0.0930369	0.0282366	-0.129983	-0.00416012	0.0177702	0.0721126	0.171802	0.00811895	-0.00115333	-0.116757	0.168948	0.0960942	-0.109022	0.0728433	0.108057	-0.0214792	-0.232155	-0.237185	-0.0877268	-0.032785	-0.0337019	-0.00298601	0.0836485	0.0280271	0.0703306	-0.0101062	-0.3072	0.0163002	-0.112607	0.143617	-0.0767864	-0.0862353	-0.0680899	-0.0461	0.246269	0.149528	0.0180604	0.124617	0.0683838	-0.0342673	0.0397388	0.0967561	-0.165572	-0.0604093	0.185789	0.109311	0.203088	0.166151	0.128014	0.316289	0.0412504	0.188641	0.00884585	-0.142116	-0.111415	0.174086	-0.0392537	-0.0635417	0.118284	0.20539	0.077956	0.193923	0.235793	0.193315	-0.283379	0.131868	-0.0105339	0.0145474	0.0626219	0.0142567	-0.218315	-0.0761049	-0.178911	-0.200524	-0.138945	-0.0402324	0.0228793	0.0466201	-0.108222	-0.0225651	-0.0355669	-0.171576	-0.0802361	-0.0930262	0.00921291	0.0274271	0.039791	-0.0399052	0.174063	0.00826741	-0.00458289	0.0334984	0.142917	0.0416883	0.0763713	-0.0530065	-0.0324073	0.0200522	0.0563098	0.0187847	0.0818221	0.0995616	-0.104114	-0.120338	-0.0489213	-0.0683763	-0.0760403	-0.0780126	-0.0136744	0.00946977	-0.0101113	-0.0498602	-0.0235974	-0.0634704	0.0728898	0.0823419	0.00504179	0.0503928	-0.0633367	0.0286584	0.0938385	0.00848377	-0.00525597	-0.0114907	0.197213	0.125351	0.0992196	0.00426432
PSPTO_0881-hypothetical protein	-0.274745	-0.217891	-0.228389	-0.140888	0.00811861	0.0698219	0.00982489	0.225172	0.127201	-0.0108567	0.304999	0.145533	0.115836	0.314426	0.0970091	-0.05838	0.291132	-0.224627	0.0136812	0.0775724	0.179698	0.181218	0.0508308	0.256624	0.161569	0.114808	0.304906	0.239331	-0.1955	0.12603	0.210925	0.118497	0.345842	0.00311599	0.000701172	0.21522	0.192867	-0.0596138	-0.0427077	0.204451	0.0760975	0.0752226	-0.240319	-0.196962	-0.294718	-0.177156	-0.142731	0.082069	-0.20171	-0.340525	-0.34065	-0.253975	0.226596	-0.101172	-0.18054	-0.0458571	-0.212915	-0.23216	-0.300202	-0.0910612	-0.189312	0.0412975	0.0103736	0.161316	0.302465	-0.118755	-0.143935	0.152766	0.11445	0.232579	-0.134981	0.188644	0.215728	0.0791044	-0.243398	-0.0645951	-0.0594943	-0.0153848	0.0647916	0.16818	0.144551	0.347049	0.261004	0.0901081	0.136563	-0.064229	-0.260981	-0.292023	-0.161087	0.0421974	-0.269833	0.242543	-0.214834	-0.288315	-0.127465	-0.164538	-0.0930035	-0.182236	0.24196	-0.0528358	-0.185292	-0.125181	-0.337066	-0.343651	0.0826051	0.120715	-0.0345311	0.0683332	0.0288907	-0.227614	-0.246674	0.0281663	-0.0557337	0.149797	0.210549	0.166206	0.0726662	0.0415665	-0.0714892	0.0439368	-0.0418253	0.046962	-0.0698225	-0.0789616	-0.232015	-0.0858145	0.080549	-0.137945	-0.217538	0.0173154	-0.059306	0.171736	0.302826	-0.155448	0.091273	0.230159	0.0566433	-0.128648	0.0957384	0.154798	-0.346854	-0.132081	0.188066	-0.205965	-0.248725	-0.250988	-0.276415	-0.0119112	0.0344517	-0.0953838	-0.237364	-0.243913	-0.231261	-0.154343	0.241714	-0.106951	-0.175478	-0.0654722	-0.00684365	0.0429536	0.225242	0.243595	0.0335719	-0.138164	-0.105681	-0.125215	0.176208	-0.149338	-0.152936	-0.279924	0.229425	0.198022	-0.184001	-0.104137	0.133979	-0.0218495	-0.191608	-0.138437	-0.209483	-0.0430635	-0.149968	0.0101919	-0.201162	0.285349	0.31886	0.0446573	-0.284482	-0.200222	-0.0716395	-0.0820548	-0.062574	-0.182787	-0.198215	0.0645842	-0.156431	0.266928	0.225879	0.284639	0.0886635	0.222333	0.346091	0.263603	-0.103624	0.208075	-0.0341853	0.120855	0.190222	0.185609	0.0578897	-0.159491	-0.0267673	0.239385	0.209984	-0.0211956	0.284329	0.218066	0.115109	0.258616	0.0543	0.0122487	0.293381	-0.140404	-0.0729216	0.155347	0.183891	0.227618	-0.109642	0.0955103	-0.161722	-0.0115261	0.236878	0.12029	0.00480724	0.180364	0.117438	0.139143	0.0209685	0.259874	-0.0667456	-0.0486646	-0.270435	-0.134341	0.114126	-0.368332	0.0374211	-0.164772	-0.00277087	0.0325064	0.127338	-0.0577544	0.12246	0.294225	0.0508255	-0.0513089	-0.172879	-0.336375	0.0489014	-0.0974453	0.190396	0.241055	-0.150809	-0.211505	0.0536174	0.163022	0.004505	-0.265209	-0.265851	0.0253552	0.215743	-0.0465541	0.0285566	-0.0116193	-0.214364	-0.0529312	-0.260729	-0.191403	-0.00254689	-0.0982308	-0.107827	-0.239292	-0.187338	-0.117197	-0.241658	-0.0341706	0.142532	-0.174382	0.197496	0.202696	0.0452476	0.0903971	0.230417	-0.202384	0.00151327	0.302048	-0.101435	0.121134	-0.282905	-0.2442	0.124473	-0.0106531	0.233267	0.149683	-0.230594	-0.129673	0.0910805	-0.0904214	0.0201988	-0.0691466	-0.179967	-0.257875	-0.0794495	-0.11108	-0.137347	0.0396133	-0.0586923	-0.110238	-0.12075	0.11153	-0.195849	-0.153598	-0.248326	-0.233833	-0.214909	-0.125071	-0.146313	-0.203638	0.102105	0.206549	0.285326	0.215451	0.35385	0.376151	0.163509	0.271876	0.220495	0.351418	-0.0456269	0.107004	0.228946	0.00915931	0.0273488	-0.0218622	0.14021	0.140036	-0.277978	0.0263348	0.00819649	0.111234	-0.0705584	-0.0817589	-0.0296418	0.204187	0.108178	0.0347148	-0.0298626	0.0268699	0.00246582	-0.124448	-0.343513	-0.245508	0.104798	0.0712389	0.161447	-0.271131	0.182128	-0.101031	-0.152295	-0.326791	-0.288691	-0.0150098	-0.271389	-0.0795653	-0.192504	-0.18109	-0.179485	-0.30033	-0.206164	0.175385	0.199811	-0.136686	-0.165748	-0.0773079	0.0964701	0.281243	0.283657	0.204843	0.223417	0.275175	0.249357	0.278317	-0.273717	-0.0297795	-0.193311	0.243605	-0.263977	-0.0426551	-0.293524	-0.345737	0.250485	0.195399	0.0166615	0.0354323	-0.0528293	0.178088	0.152949	-0.0865705	-0.115499	-0.178779	-0.00407041	-0.0312087	0.151955	0.0486148	0.147916	0.129704	-0.187439	-0.303064	-0.405886	-0.186799	-0.0854274	0.216655	-0.0928331	-0.086177	-0.0358189	-0.00476292	0.194649	0.216957	-0.0471992	0.106311	0.0863952	0.222814	-0.0473477	-0.0754704	-0.00881482	-0.100125	0.17753	0.127063	-0.18182	-0.109703	-0.0491844	0.042189	0.0240229	-0.0374533	0.158283	0.319697	0.385602	0.291931	0.0161227	0.269521	-0.21434	-0.226586	-0.206345	-0.272799	-0.0797658	0.0143448	-0.115429	-0.157746	0.212018	0.261317	0.242297	-0.122247	-0.169935	-0.1242	-0.240801	-0.205274	-0.134265	-0.176891	-0.0916098	-0.370385	-0.0672834	0.199134	-0.023759	-0.0552571	0.0893388	0.232522	0.137817	0.0885019	-0.204602	-0.123689	-0.0641646	0.239304	-0.133348	-0.141678	-0.143181	-0.249298	-0.20881	-0.25065	-0.19963	-0.157595	-0.146517	-0.160594	-0.173978	0.118287	-0.0847043	0.335309	0.0269677	0.323274	0.110866	0.118482	-0.0378352	0.0495302	-0.00665319	-0.128725	-0.127176	0.0379606	-0.102745	0.00417689	-0.032147	-0.196753	-0.0886042	0.297823	0.290284	-0.0250635	0.00522873	-0.0761131	-0.109994	-0.286527	-0.271405	-0.165275	-0.195126	0.0107896	-0.183661	-0.360668	-0.284842	-0.154477	-0.219228	-0.318576	-0.294352	-0.211709	-0.281701	-0.214897	-0.137688	-0.224847	-0.290694	-0.254481	-0.295004	-0.27888	-0.0937934	-0.251216	-0.261878	-0.249581	-0.272456	-0.317873	-0.115955	-0.289406	-0.194442	-0.279866	-0.225968	-0.270637	-0.235633	-0.207462	-0.201765	-0.208669	-0.257793	-0.342643	-0.193984	-0.271327	-0.322419	-0.272921	-0.286525	-0.316098	-0.263389	0.0732285	-0.32121	-0.258381	-0.330283	0.155999	0.112056	0.112025	0.232567	0.199044	0.0379059	0.0350284	0.33179	0.0589317	0.0658074	0.198008	0.131862	-0.0299244	-0.274834	-0.337752	0.121855	-0.0216552	0.0345014	-0.0414944	-0.051155	0.156273	-0.0295242	-0.0359421	0.106331	0.0344765	-0.292673	-0.231072	-0.0340777	-0.239917	-0.044246	-0.329135	-0.337171	-0.277451	-0.221861	-0.31392	-0.214809	-0.138067	0.217762	-0.0720581	0.0801248	0.0673426	0.0933528	0.245722	0.025802	-0.0447567	0.161108	0.056968	-0.0522328	0.0383515	0.0720285	0.0241023	-0.00829457	0.00732693	-0.181839	0.252904	0.297558	0.217497	0.306374	0.144531	-0.0838054	-0.192173	0.112736	0.125205	0.180485	-0.1434	-0.0164619	0.0298733	0.0707187	0.112712	0.139319	0.206119	0.208976	-0.0732487	0.101203	-0.0456079	-0.262909	-0.092456	-0.164495	-0.0218538	-0.0176603	0.204885	-0.0412433	-0.281488	0.0267399	0.106685	0.00606619	-0.213665	0.2559	0.227213	-0.278586	-0.287733	-0.195359	-0.237723	-0.246073	-0.0818123	0.117729	0.164945	0.101149	-0.117359	0.168038	-0.0542108	0.0608814	-0.032489	0.0257917	-0.138501	-0.166284	-0.0743473	0.0170513	0.165279	0.183253	0.179348	0.0595782	-0.162406	-0.237508	-0.0421055	-0.296121	-0.060556	-0.281951	-0.175707	-0.11608	0.037979	-0.0588505	-0.218048	-0.227724	-0.292303	-0.328715	0.014375	0.0426289	-0.273286	-0.260717	-0.254225	-0.29651	-0.258443	-0.217486	-0.164962	0.255736	0.273316	0.0638781	0.144762	0.237357	0.0283947	0.0206004	-0.0697307	0.237293	-0.00561222	0.0374569	-0.00443074	0.00199858	0.0571604	-0.0728724	-0.211495	-0.322357	-0.268119	-0.0980835	0.278079	-0.0142251	-0.083807	-0.0596808	0.00686675	0.0609024	0.0752327	0.214827	0.142872	0.351808	0.231488	0.247525	0.173217	0.342584	0.194417	0.0999489	0.263681	-0.0123544	0.0957447	0.349714	0.223503	-0.0316941	0.0302177	0.0758796	0.00481413	0.0706639	0.0822637	0.134756	0.130856	0.187537	0.366744	0.0826264	1	0.0799241	0.134659	0.0384516	-0.0591595	-0.0868006	-0.0665233	-0.0410405	-0.0513829	-0.0365824	-0.00596135	0.21494	0.145579	0.0844024	0.0875298	0.0457497	0.117964	0.0444544	0.156364	-0.0161644	0.146527	0.00151448	-0.00399149	0.382283	0.249212	0.233198	0.246343	0.211907	0.156219	0.314164	0.054974	-0.0855464	-0.077903	-0.0867229	-0.134041	-0.192329	0.261615	0.211887	0.235095	0.133704	0.145416	-0.0661877	-0.093802	0.105832	0.100829	0.260639	0.0418892	0.0350036	-0.170649	-0.0508765	-0.207961	0.0289772	-0.0618125	0.0171201	-0.0444148	-0.10596	-0.146973	0.160239	0.227496	-0.116299	0.114726	0.0775887	0.178187	-0.197286	0.00669867	-0.253645	-0.176993	-0.147068	0.169596	-0.143169	0.0453144	-0.0996708	-0.185605	-0.0936562	-0.319162	0.237434	-0.179809	-0.128268	-0.104347	-0.124147	-0.304349	-0.204082	0.00795543	0.0939041	-0.0343748	-0.226063	-0.246192	-0.148371	0.28547	-0.0917167	-0.106597	-0.124781	-0.297376	0.223922	-0.246722	-0.222503	-0.125521	-0.221286	-0.172508	-0.118514	0.0821474	-0.0597118	0.141276	0.0633418	0.172529	0.0928997	-0.182438	0.00582115	0.0899122	0.110427	0.271507	0.194542	0.224682	0.124272	0.0512159	-0.0288026	0.144279	0.00125481	0.277723	-0.246598	0.146832	0.131982	0.0774646	-0.0789569	-0.092189	-0.0294524	-0.177605	0.0900388	0.28216	0.238938	0.0748626	0.162792	0.146501	0.413145	-0.185106	-0.0274329	-0.246998	0.284682	0.266609	0.217651	0.128948	0.0611064	0.297689	0.250551	0.293094	0.196983	0.223832	0.0262863	0.0568766	0.243851	0.0600538	-0.106992	0.28271	0.364897	0.267703	-0.10479	0.183906	-0.1043	-0.114652	0.110983	-0.204067	0.195853	-0.17866	-0.199968	-0.232933	-0.104629	-0.0228111	-0.151342	-0.144644	-0.0837663	0.174672	0.410394	-0.0335867	0.0143861	0.0575967	0.0571107	0.0931681	0.222528	0.129571	0.3751	0.245611	0.161702	0.305258	-0.222801	-0.302728	-0.271785	-0.312733	-0.146185	-0.141107	-0.199657	-0.20289	-0.250638	-0.118648	-0.247648	-0.199478	-0.29226	0.0106919	0.252518	-0.115274	0.0694612	0.112873	0.120181	0.19026	0.0785129	0.131356	0.163598	-0.197906	0.132851	-0.17321	-0.116929	-0.145121	-0.296468	-0.195075	-0.100494	-0.0281595	-0.040108	-0.0765422	-0.150209	-0.206082	0.125826	-0.0554823	-0.0502254	-0.274895	-0.192925	0.0315939	0.326475	0.229438	0.252517	0.125617	0.224565	0.124205	0.1777	0.0305202	0.153794	0.198541	-0.148053	0.185002	0.121248	-0.152605	0.0577346	0.117773	0.140495	0.0405437	0.028909	-0.266115	-0.0606386	0.109895	0.051567	-0.132543	-0.226975	-0.161102	0.0564965	-0.0952382	-0.156274	0.131185	0.124036	-0.0125856	-0.170996	-0.114255	0.0591721	0.223013	0.149828	-0.18176	-0.238508	-0.121836	-0.20518	0.00284617	-0.112438	0.0692083	-0.00963143	0.0334106	-0.19041	0.0384187	0.0848481	-0.0113185	-0.178575	-0.24435	-0.227544	-0.232066	-0.136754	-0.163099	0.200876	0.11322	0.187282	0.00266189	-0.179634	0.0213746	0.0865691	0.109119	-0.0695498	0.186315	-0.183285	-0.192962	-0.18629	-0.203854	-0.210945	-0.1988	-0.169131	-0.177083	-0.218111	-0.213419	-0.206602	-0.181447	-0.121805	0.171846	0.151448	-0.0453407	-0.00864684	0.0827115	-0.0139758	0.103554	0.0393335	-0.00703127	-0.0888111	0.259869	0.310535	0.316656	0.225795	-0.27685	-0.186528	-0.160997	0.327647	-0.067416	-0.0450408	-0.264994	-0.224871	-0.258178	0.143248	-0.0808544	0.112971	-0.268779	-0.214327	0.195044	-0.152583	-0.0644489	0.0184761	0.155749	-0.0152147	-0.193951	-0.0275421	0.04696	0.0313953	-0.0948711	-0.245259	-0.0790402	-0.178387	-0.0887438	-0.126027	-0.147777	0.117958	0.0322588	0.254145	0.196773	0.253349	0.103336	-0.230731	-0.0849405	-0.253035	-0.0511942	0.259229	-0.0849074	-0.0644627	-0.0480762	0.0253946	0.144362	0.208378	0.0696325	0.244494	0.242347	0.0428285	-0.164132	0.0703442	0.106692	0.0994075	0.116102	-0.221387	-0.0942039	-0.265953	-0.277021	-0.287478	-0.167875	-0.265886	0.279042	0.365014	0.180575	0.160292	0.0907886	-0.135502	0.0104734	0.156338	0.089995	-0.0716067	0.356603	0.00515477	0.169819	0.0123946	-0.0466951	0.0530974	-0.0879751	-0.0354749	-0.11009	0.0553639	0.0928279	0.131695	0.218015	0.167773	0.137146	0.258289	-0.0111871	-0.1663	0.0583188	-0.236755	0.0948159	0.243699	0.0923221	-0.00410475	0.0216814	0.00884069	-0.0675008	0.059856	0.0810765	0.155604	0.0947308	0.209616	0.0184339	0.0658833	0.00312862	-0.0129164	-0.0101766	-0.0672571	-0.0935468	-0.11887	-0.0745059	-0.0336892	-0.0761185	-0.0244836	0.00291487	-0.0355007	-0.053463	-0.00899928	-0.0389431	-0.0439449	0.010097	-0.0189789	0.0744632	-0.00423079	0.0273355	-0.0459397	0.00625694	-0.0113255	-0.0644453	0.0104436	0.00704031	0.0977104	-0.0847842	-0.0469197	0.159241	-0.284794	-0.289892	-0.293567	-0.203855	-0.251843	-0.275187	0.216808	-0.274498	-0.103998	-0.171016	-0.301685	-0.257388	-0.253973	-0.143914	-0.237678	-0.275338	-0.315297	-0.306432	-0.35643	-0.217503	-0.268892	-0.180795	-0.232212	-0.260919	-0.341157	-0.287172	-0.186325	0.113252	0.191896	-0.0862775	0.22423	-0.0224624	-0.0130153	-0.0718241	-0.358576	-0.243187	0.116993	0.0360694	-0.235104	0.0616739	0.242996	-0.176353	-0.188249	-0.275725	0.0161505	0.180966	-0.101144	0.157242	0.192235	0.145755	-0.00953953	-0.233993	0.25849	-0.128339	-0.234675	-0.305757	-0.292376	-0.272063	-0.266165	-0.341605	-0.0399736	-0.180393	-0.226813	-0.23718	0.00158489	0.0910678	0.0380023	-0.0430772	0.0142167	-0.178922	-0.245045	-0.0969063	-0.0575307	0.039651	0.1379	0.19636	0.0877274	0.110847	0.085809	0.164862	0.249278	0.197117	-0.217649	-0.152804	-0.104729	0.211578	-0.0760448	0.0875652	-0.165086	-0.0703765	0.17419	-0.0614487	-0.127309	-0.0348554	-0.304409	-0.0538929	0.153871	0.115522	0.158482	-0.0258796	-0.302547	-0.0169105	-0.0578433	-0.131503	0.195305	-0.330543	-0.249815	-0.222645	-0.156569	-0.270143	-0.081838	-0.234317	-0.156338	-0.151302	-0.324332	-0.335502	-0.132338	-0.0934836	-0.195643	-0.23436	-0.249795	-0.102551	-0.20159	-0.282925	-0.252077	-0.282677	-0.314841	-0.277309	-0.168955	-0.257454	-0.0826121	-0.266695	-0.193665	-0.269497	-0.0765605	-0.0144259	-0.05528	0.0255213	-0.120135	-0.100997	-0.0684449	-0.275252	-0.0621582	0.118695	0.108932	0.313252	-0.0480685	-0.149053	0.26304	-0.219132	-0.11472	0.0851689	0.120866	-0.00749717	-0.0515242	0.130133	0.259133	0.157889	-0.0250554	0.141498	-0.252758	0.159231	0.167855	-0.226438	0.122991	-0.286279	-0.0414363	0.0725768	-0.129995	-0.073927	0.010592	0.252866	0.226786	-0.0742804	0.0973115	0.0998845	0.0242317	0.0750098	0.0966649	-0.0229376	-0.239229	0.187386	0.0962417	0.253975	0.00847008	-0.0162822	0.164272	-0.147166	-0.0962776	0.233486	0.30651	0.239917	0.279254	-0.114228	0.15034	-0.0506519	-0.047812	-0.0931358	-0.117761	0.0814837	0.004216	0.146475	-0.0429572	-0.183125	0.0460116	0.145414	-0.0845903	-0.0684469	-0.249307	-0.0240612	0.178261	-0.102888	0.290996	0.242255	0.268219	0.239113	0.305342	0.143109	0.389711	0.205062	0.352901	0.309201	-0.171535	0.00656455	0.066542	0.186899	0.203841	-0.231719	0.0787723	-0.00176131	0.145944	-0.0366063	0.125548	-0.0807453	-0.135718	0.0190314	0.177334	-0.0871967	-0.0309734	-0.10532	-0.0983115	-0.126432	-0.103079	0.187919	-0.16631	-0.245911	-0.0263294	-0.194106	0.070433	-0.146028	0.0711413	-0.00979892	-0.0234806	-0.244351	-0.231501	-0.235982	-0.0317519	-0.0304983	-0.224538	-0.0158945	-0.287401	-0.07377	0.0948759	-0.105531	-0.134151	-0.121625	-0.0931608	-0.300742	-0.136042	-0.16516	-0.0695184	-0.175117	-0.0746159	-0.0281277	0.226121	0.313797	-0.33597	-0.0827417	-0.0645166	0.125077	0.208416	-0.108067	-0.0806944	0.0309415	-0.0442697	-0.0334729	-0.181285	-0.327901	-0.305112	-0.139168	-0.259081	0.148705	0.228431	-0.347	-0.0904008	-0.0969953	-0.0287991	0.0995961	-0.101698	-0.190097	-0.186026	-0.0898117	-0.210368	-0.100496	-0.227922	0.106516	-0.00490745	-0.25285	-0.0909053	0.153974	0.0553681	-0.0479446	-0.0603093	-0.20606	0.151523	0.11826	0.197574	0.0469608	-0.2785	-0.119151	-0.170365	0.29105	0.103992	0.170092	-0.222	-0.099068	-0.228371	-0.284378	0.251653	-0.00197524	-0.00321722	-0.0286512	0.107532	-0.0535871	0.123006	-0.219319	0.0481477	0.167346	0.0856522	0.161836	-0.0154632	0.150165	0.0759387	0.0855506	0.07096	-0.0705395	-0.0497834	0.13538	0.019585	0.0264588	0.061503	0.274505	-0.25545	-0.209883	-0.0300159	0.0131472	0.139934	-0.0606795	-0.0461787	0.0434067	-0.21678	0.173011	-0.0661364	-0.102419	0.2483	-0.317305	0.0154921	-0.218892	-0.23356	-0.0468722	0.114813	0.14732	0.0677572	-0.0127839	0.289491	-0.294052	-0.227075	-0.047307	-0.164216	-0.1644	-0.264378	-0.0929941	0.0767374	-0.159584	-0.10608	0.0580975	-0.244873	0.0524092	0.260612	0.0123576	-0.229184	-0.0995656	-0.0307164	0.258881	-0.135391	-0.105085	0.0912403	0.287227	0.244928	0.170385	0.0188919	-0.123956	0.018015	0.22338	-0.00235094	0.0754663	0.165573	0.119667	0.131547	0.0518072	0.194089	0.00871612	0.110701	0.202238	0.0736112	0.134713	0.186113	0.207027	0.0346731	0.143358	0.185954	0.241318	0.292786	0.192722	0.104281	-0.144858	-0.133001	-0.194183	-0.0976287	0.0454818	0.346874	0.305368	0.264256	0.31861	-0.0525882	0.120905	0.103961	0.0621674	-0.0931265	0.0625507	0.0950309	-0.0826574	0.0425682	0.142839	-0.0140617	0.330032	0.113464	-0.084493	-0.282013	0.0699375	0.0621131	0.116135	0.234945	0.186962	0.264869	0.0559606	0.275299	0.291509	0.243479	-0.0527305	-0.314364	0.224802	0.220828	0.119733	0.20001	0.146117	0.224301	0.0722618	0.18542	0.313091	0.189295	0.197545	0.289464	0.212991	0.191481	0.153875	0.117507	0.111661	0.21669	0.264213	0.250668	0.284425	0.316266	-0.133448	0.150394	0.289593	0.320136	0.240968	0.167896	0.18467	0.176591	0.195551	0.192675	0.104495	0.384941	0.173029	0.208094	0.151023	0.256054	0.183843	-0.0270433	0.176899	0.148718	0.086647	0.337845	0.0550896	0.260899	0.0562304	0.167391	0.249217	0.10628	0.152757	0.209803	0.0961798	0.233096	0.0633304	0.209057	0.185723	0.222324	0.280618	0.226003	0.317803	0.198752	0.147616	-0.0776609	0.219607	0.230832	0.0472673	0.104302	0.0330948	0.0720275	-0.00111865	-0.0515177	0.197594	-0.0758577	-0.174505	-0.243207	-0.18929	0.0289779	0.0171744	0.057167	0.254438	0.209854	0.190002	0.00600419	0.0817956	-0.0625318	0.0752621	-0.0853379	-0.00120942	0.231998	-0.0117219	0.125546	0.198549	0.0800978	0.0994517	-0.255632	-0.0361771	-0.0260262	0.40217	0.169359	-0.0914019	-0.217337	-0.0426317	-0.130454	-0.098997	0.129652	0.185001	-0.119484	-0.290782	-0.061518	-0.293493	-0.156048	-0.0482354	-0.259776	0.0239961	-0.254423	0.0084411	-0.250563	0.000225371	0.109948	-0.314263	-0.225934	0.196883	0.227307	0.182503	0.125518	0.153873	0.129638	-0.160132	0.100772	0.123874	0.057833	0.114879	-0.200165	-0.20469	0.215463	0.305844	0.0567896	0.00606076	0.134288	0.184963	0.110817	-0.037104	0.0321116	0.0338206	-0.236828	0.00266242	-0.171923	-0.190092	0.0331171	-0.037193	0.0573617	0.0691495	0.230953	0.0805819	-0.0995045	-0.16961	-0.247407	-0.216897	0.085764	0.163969	-0.239487	0.220462	-0.0477832	0.203072	0.064293	0.247101	0.0520698	0.147424	0.0923691	0.175365	0.148252	-0.164376	0.176531	0.117799	0.0969823	0.0705723	0.02332	0.0876458	-0.0875037	-0.165914	-0.156984	-0.17485	-0.191299	-0.0827434	-0.184772	-0.0443641	-0.0946166	-0.16904	-0.0995437	-0.103975	-0.0987087	-0.139633	-0.166329	-0.145085	-0.150102	-0.132971	-0.226177	-0.133231	-0.13393	-0.173659	-0.143517	-0.15405	-0.183092	-0.183655	-0.161782	-0.168954	0.00379166	-0.0544465	-0.0856382	-0.0324437	0.195371	-0.193324	0.123508	0.300508	0.07315	0.161741	0.193292	-0.166821	-0.218242	-0.189052	-0.0384378	0.0734272	0.136373	-0.026665	-0.179643	-0.0416567	-0.122892	-0.244508	0.0962948	-0.0460652	-0.288251	0.0168863	0.111178	-0.025157	0.228982	0.194866	-0.180684	-0.138574	-0.20992	-0.0842074	-0.154268	-0.254371	-0.237698	-0.199499	-0.218296	-0.174927	-0.236842	-0.140925	-0.0967911	-0.239525	-0.230869	-0.0213157	-0.00201089	0.063001	0.0495369	0.091006	0.109159	0.171306	0.0953762	-0.0212641	0.106237	0.170615	-0.0198655	0.105375	0.13183	0.147898	0.330615	0.0429497	0.0774535	0.37361	0.0687879	0.223935	0.049275	0.182868	0.154196	0.319413	0.200692	0.273059	-0.0481701	-0.0719655	-0.325706	0.172341	0.046348	-0.0277374	-0.022793	0.039201	0.131995	-0.262255	0.216906	-0.0593401	0.218865	0.215309	0.143448	-0.305437	-0.0473563	-0.155265	-0.147916	0.0231584	-0.124725	-0.157373	0.0203854	-0.0877462	0.153542	-0.227721	0.197953	-0.0818868	0.149505	0.256981	-0.184155	0.146674	-0.0640004	-0.190676	-0.047958	-0.172162	0.0530263	0.132688	0.158942	0.0183243	-0.0274067	0.27335	-0.105908	-0.201572	0.0437995	-0.189191	0.0628686	0.108095	-0.0136116	-0.194675	0.0807403	0.279332	0.216644	0.173067	-0.0740522	0.0303868	0.240905	-0.147234	0.238292	-0.281562	0.103689	0.126069	-0.0276095	-0.318113	0.0379816	0.188208	0.210473	0.00932075	0.0346703	0.0160992	0.0568743	0.0148108	-0.080824	-0.17773	0.109318	0.177779	0.156611	0.237464	0.0987726	0.126113	0.20299	0.09971	0.181617	0.296858	-0.0229211	0.177925	0.161094	0.123558	0.0774073	-0.182546	-0.017643	-0.226144	-0.0368806	0.257835	-0.23737	-0.116451	0.0910411	0.0670083	0.0212964	0.0753791	-0.0786182	-0.0609698	-0.220718	0.0746196	-0.0955417	0.188797	0.169285	0.280679	0.172472	0.184418	0.141801	0.30149	0.0527714	-0.24041	-0.140397	-0.179328	-0.240901	-0.266255	-0.229717	-0.256152	-0.226314	-0.202264	0.123168	0.0827122	0.094175	0.212491	0.186687	0.088631	0.151697	0.252462	0.102104	0.140718	0.150875	0.246467	0.155847	-0.120265	-0.140629	0.0152474	-0.126367	0.0122348	0.0280719	0.0757655	0.212893	0.212575	0.0546012	0.0998743	0.206491	0.193166	0.167794	0.0739867	0.243534	0.166169	0.39459	0.196133	0.156423	0.194958	0.0513719	0.098366	0.00104068	0.0454869	0.0240167	0.107732	0.106177	0.0970852	0.11011	0.0904948	-0.0283429	0.0567811	0.0584204	0.00541584	0.0908033	0.0560078	-0.18644	-0.0996176	0.256184	-0.0356519	0.204211	0.296271	0.107141	0.373402	0.118128	0.105401	-0.179893	0.172133	0.221568	0.0879455	0.0601716	0.177735	0.221688	0.150298	0.120603	-0.209682	-0.0243866	-0.0340373	-0.0139284	0.0312196	-0.0642708	0.152728	0.204986	0.00417158	0.0915649	0.0925881	0.128171	-0.0801257	0.187693	0.187658	0.194575	-0.0268897	0.149281	-0.227475	-0.0931244	0.263612	0.0574628	0.156165	0.253716	0.276456	0.323868	0.311504	0.156945	0.148029	0.125521	0.216641	0.148192	-0.130711	0.277445	0.0341384	0.0700624	-0.00498838	0.107623	0.147923	0.196496	0.131122	0.0174316	0.127107	0.0413921	0.165207	0.1934	0.137016	0.0402783	0.00603341	0.0883998	0.116847	0.247971	-0.109762	-0.165277	-0.0646328	0.335425	0.10527	0.135422	0.265344	0.207066	-0.173771	-0.223306	0.0891168	0.0887109	0.12843	0.278844	-0.0353233	0.0915179	0.0170607	-0.112423	-0.208067	-0.0849552	0.031713	-0.0159354	-0.126111	-0.0979989	-0.02647	-0.052863	-0.0890645	-0.144449	0.21787	-0.289393	-0.224475	-0.0337679	0.0875944	-0.0114073	0.0398965	0.0583159	0.0454322	0.283414	-0.217377	0.0375725	0.127201	0.151735	0.0233418	0.0899218	0.153764	-0.0797889	0.119533	-0.088944	0.0931502	0.209418	0.0358122	0.211382	0.108015	0.153687	0.0726494	0.0309799	0.0365096	0.142299	0.297578	-0.209925	-0.240401	-0.019782	-0.131883	-0.0891975	-0.0435335	0.00620736	-0.243069	-0.172364	0.094089	0.0470733	0.326951	0.192872	0.294103	0.111146	0.187354	-0.0425828	0.14219	0.170176	0.358709	0.119608	0.201852	-0.0563439	-0.0103436	0.0654005	-0.12263	-0.259267	-0.0437852	0.19974	0.154478	0.223131	-0.275675	-0.0815412	0.12979	0.0379513	0.110592	0.133685	0.08287	0.0586935	-0.033315	-0.0493326	0.126262	-0.141569	-0.0233762	0.0817378	0.260835	0.234747	0.268506	0.228048	0.295467	0.239726	0.262401	0.124185	-0.0988302	-0.132868	0.0862382	-0.169539	-0.0210301	-0.05818	-0.24931	0.213095	0.119718	-0.0825495	0.218865	-0.179862	0.209496	0.351972	0.185567	0.170684	-0.0476052	0.191223	-0.13954	-0.194068	0.146744	0.186275	0.170814	-0.155674	-0.177186	0.265644	0.294732	0.324243	0.274954	0.284784	0.231327	0.00114128	0.162164	-0.107177	0.0440536	-0.0807516	-0.193727	-0.17045	0.291459	-0.192028	-0.0627079	-0.16663	-0.107944	-0.0456294	0.170454	0.267116	-0.0498926	-0.0198822	-0.0670245	0.241125	0.303157	0.336116	-0.268851	-0.0272173	-0.157406	-0.0960007	-0.00641157	0.124259	-0.317279	0.162141	0.33379	-0.0389078	0.163464	0.227589	-0.0177322	0.0265724	0.0665018	-0.182469	0.274184	0.191372	0.262913	0.0188521	0.0953309	-0.311755	0.102161	0.0872837	0.147369	0.0550021	0.0811892	0.113181	-0.0444537	0.113061	-0.242237	-0.038577	0.0104119	0.318507	0.238178	-0.123262	0.176697	-0.0625894	0.00981366	0.00087421	-0.0152768	-0.0714759	-0.135595	-0.169699	0.111093	0.0598783	-0.115825	-0.1415	-0.167262	0.220769	0.366929	0.0816515	0.10189	0.172238	0.0794208	0.263003	0.150414	0.113755	0.0388439	0.0749134	0.0409876	-0.0607931	-0.0784907	-0.25025	-0.0786555	-0.14442	-0.0673681	-0.0165489	-0.0114528	0.200837	0.320002	0.275752	0.269947	0.160375	0.298138	0.194359	-0.0630301	0.115783	0.264272	0.30223	0.240183	0.38612	0.329363	0.222458	0.19581	0.109125	0.274212	-0.0755993	0.17936	0.162761	0.113909	0.237104	0.0274582	-0.140954	0.243928	-0.00986593	0.100782	0.252107	-0.114352	0.0180504	0.126554	0.166496	0.0744052	0.326127	0.174175	0.256297	0.213736	0.0328046	0.21222	-0.0374488	-0.00329648	0.0279885	-0.0397919	0.102114	-0.207389	0.121561	0.13165	0.16869	0.01741	0.344216	0.247922	0.22898	-0.078425	-0.0362973	0.052986	0.0648397	0.227645	0.119043	0.0206014	-0.080967	0.200514	0.267358	0.165899	-0.050743	0.0569571	0.123155	0.151287	-0.116593	-0.0780067	-0.105522	0.0804143	0.0939743	0.100565	0.125076	0.158774	0.359865	0.194217	0.240541	-0.0919705	-0.0431528	0.0630511	-0.0214452	0.00343854	-0.0116088	-0.096613	0.0483256	0.269473	-0.241332	-0.0809338	0.0553405	0.240353	0.20576	0.238049	0.19859	0.139736	0.0544572	0.1518	0.0517887	0.169254	0.028079	0.256152	0.182115	0.39192	0.146725	-0.0470444	-0.160036	-0.261676	0.351084	0.134194	-0.0097824	-0.23711	0.127017	0.0779955	-0.0137472	0.161435	0.117248	0.0465453	-0.103397	-0.21933	0.0658247	-0.146836	-0.0172449	0.184025	0.0903007	0.188075	0.165612	0.101862	0.232509	0.187794	0.318227	0.115773	0.213865	0.373596	0.244786	0.107258	0.264535	0.0955644	0.160071	-0.249864	0.0925991	0.0872463	-0.0920063	0.146828	0.123718	0.106235	0.169311	-0.136523	0.107778	0.0511769	0.0855344	0.345132	0.0862501	0.13632	0.164038	-0.0322671	-0.00766758	0.0976838	0.213725	0.203697	0.35211	0.0430881	0.0334262	-0.104125	0.255865	-0.169104	-0.157578	-0.227733	0.324532	-0.173435	-0.0743611	-0.0162863	-0.201222	-0.0596089	-0.126327	-0.0280551	0.239797	-0.0293204	0.00623313	-0.335188	0.318823	-0.315872	0.110441	0.106703	-0.0856764	-0.108066	-0.0619417	-0.073341	-0.166587	0.185077	0.161699	0.0945152	0.113891	-0.00559054	0.152959	0.22526	0.0767133	-0.0563973	-0.110415	0.0463989	0.0477239	0.252795	-0.197776	0.252274	0.213062	0.038182	-0.155895	-0.275525	-0.223492	-0.046816	0.256367	0.185568	-0.118063	-0.155928	-0.112307	-0.158118	0.312233	0.272612	0.065775	0.265598	0.0775532	-0.121798	-0.066088	0.0727368	0.00782858	-0.259648	0.145849	0.269774	-0.0624133	0.153234	-0.00881603	-0.149205	-0.0610929	-0.0762389	-0.0597837	0.0253316	-0.136722	0.129921	0.329068	0.0386772	0.0181765	0.142183	-0.0268398	0.198477	0.214368	0.0641776	0.257107	0.0180532	0.121716	-0.0150285	-0.134162	0.0519937	0.225192	0.192898	0.302628	0.00635421	-0.0513335	0.0666845	0.0832762	0.0799021	0.0567283	-0.0172328	-0.0205166	0.135179	0.247933	0.223864	0.260758	0.187143	0.094737	0.134264	-0.1092	0.0532796	0.188313	0.0681953	0.174036	0.120695	0.0503171	0.0317273	-0.221713	0.0522736	0.317443	0.209143	0.203312	0.0900735	0.0607779	0.177837	-0.231928	-0.205144	-0.097364	-0.218847	0.100318	-0.00573681	0.379725	0.369291	-0.00629488	0.235507	-0.0561764	-0.148192	-0.0470966	-0.0420051	0.106438	-0.00995353	0.130072	0.0686386	0.0362983	-0.125952	0.0429387	0.00481718	-0.0731357	0.108248	0.208465	0.133924	0.176859	0.290448	0.169834	0.0695035	-0.117151	-0.21629	0.0778382	0.320574	0.174483	0.18187	-0.0937722	0.123139	0.129725	0.0298976	-0.0161114	0.225812	0.204855	0.210238	0.126097	-0.0240341	0.0688278	-0.136348	-0.10854	-0.260319	-0.189518	-0.172973	-0.129409	-0.273667	-0.107073	-0.0881957	-0.360203	-0.156376	-0.108971	-0.164429	-0.0193074	0.0773958	0.200912	-0.117956	0.229109	-0.126297	-0.0809932	0.278607	0.136483	0.0319355	0.155141	-0.173295	0.0178809	0.0295928	-0.0340304	-0.204191	0.0352982	-0.287912	-0.241173	-0.0691715	-0.169792	-0.164243	-0.324751	0.0391546	0.27064	-0.325987	0.163481	0.25861	0.259084	-0.160763	0.0317605	-0.297126	-0.239884	-0.240885	-0.270792	-0.0603802	0.267086	0.175373	-0.056305	-0.0119784	0.0377327	-0.0723885	0.0716651	-0.131084	-0.0247536	0.0629216	0.0674529	0.0926416	-0.116904	0.000609784	-0.0964144	0.100306	0.0969607	0.0651042	0.0109814	0.0096342	-0.0838047	0.0383656	0.0177588	0.152635	0.0641043	-0.0348511	0.103753	0.215563	-0.0427088	0.142256	0.0487554	0.0988438	0.0117864	0.00679368	0.115497	-0.0734955	-0.0300365	-0.111559	0.221845	0.0120204	0.000642679	0.276571	-0.146298	-0.165848	-0.0980662	0.0194492	-0.00792215	-0.138104	0.29139	0.0839453	0.230429	-0.207348	0.0899786	0.287427	0.107197	0.105442	0.315425	0.0814422	0.14914	0.173078	-0.0451593	0.221022	0.0117244	0.0848294	0.264429	0.178862	0.28581	0.05557	-0.00831027	0.311189	-0.199796	-0.245319	0.0542074	0.0386864	-0.0220635	0.0247946	0.0297659	0.020785	-0.0255248	-0.0955387	-0.00975858	-0.131402	0.0881811	-0.220021	0.0697929	-0.230056	0.0362258	0.183617	0.188324	-0.0980196	0.150647	0.225964	0.228566	0.377852	-0.317374	0.159502	0.262401	0.27401	0.234767	0.249836	0.213228	0.278597	0.174069	0.201252	0.224901	0.297545	0.2444	0.24295	0.140613	-0.0246741	0.0826735	0.168482	0.0341773	0.039537	-0.0747985	-0.0734008	0.132947	-0.081002	-0.172331	-0.060704	0.000778586	0.05776	0.0427412	0.0175305	-0.0248503	0.27027	-0.332901	0.0111751	-0.062077	0.178998	-0.0567184	0.106168	0.255413	0.363054	0.357953	0.0299786	0.348708	0.159773	0.249249	0.290706	0.226461	0.171979	0.0831588	0.0674301	0.170775	0.0611857	0.165847	-0.0646536	-0.21869	0.140142	0.273091	-0.027924	0.311181	0.309798	0.154879	0.264769	0.184468	0.116737	0.211558	0.0570997	0.223192	0.181661	-0.027251	-0.141881	-0.208596	-0.221096	-0.0418756	0.174103	0.0938257	0.148346	0.197555	-0.168094	-0.037024	-0.0781608	0.217175	0.284411	0.371843	0.166547	-0.0378938	0.102848	0.194316	0.0308567	-0.0160805	0.112972	0.101199	-0.0109885	0.17237	-0.266602	-0.101652	-0.262312	0.0727844	-0.0426779	-0.176504	-0.198978	-0.191827	-0.155719	0.177695	0.174925	0.301724	0.0136216	0.0883705	0.242725	0.13775	0.264261	0.102352	0.195454	-0.239398	0.269283	0.199973	0.0702245	-0.0695559	-0.163667	-0.199635	-0.0374597	-0.103929	-0.204958	-0.0291858	0.00110497	-0.056951	0.0708177	0.116011	0.040694	0.180218	-0.190323	-0.208995	0.0507383	0.0670259	0.0717166	-0.00300317	-0.180639	-0.206217	-0.230574	-0.153398	-0.145201	0.167737	0.164689	0.077779	0.117361	-0.107048	0.0414382	0.302508	0.00642156	0.173492	0.171118	0.196535	0.147354	-0.23945	0.1201	0.212827	0.184278	0.128502	-0.0420203	0.142808	0.0478507	0.173882	0.364701	-0.00949158	0.0528162	0.00123878	0.323637	0.312467	0.220754	-0.0715244	-0.0904622	0.0132404	-0.0253266	0.232028	0.0254321	0.213624	-0.06491	-0.0251831	0.143903	0.0970803	0.00339155	0.218549	0.260751	0.181791	0.113949	0.0407949	-0.160322	-0.338102	-0.0517715	0.0162701	0.0791728	-0.151497	-0.246211	0.00548457	-0.125696	-0.0848523	-0.116727	-0.325543	-0.23276	-0.0338579	-0.0837522	-0.110451	-0.0578037	-0.279291	-0.0945143	-0.0190413	-0.047385	-0.0128977	-0.268165	0.288263	0.128139	0.0586167	0.160337	0.168522	0.301759	-0.244401	-0.113462	-0.244914	-0.217255	-0.00443104	-0.0623894	0.031194	-0.306567	-0.269004	-0.138643	0.295978	0.168017	-0.300218	0.0742448	-0.092652	0.331921	-0.0731963	0.0189179	0.0586194	-0.0483494	-0.097798	-0.0152888	-0.187484	-0.200276	-0.0551789	-0.0201781	-0.0448115	0.0802815	0.0430268	0.109987	0.0864271	0.00998277	0.241707	0.199072	0.367239	0.0168741	0.00826674	-0.0236527	0.195608	0.199817	-0.0296381	0.0199404	0.00987418	0.00684539	0.039381	-0.112867	-0.134269	-0.206984	-0.147292	0.0185935	0.12906	0.101491	0.0373285	-0.0477471	0.0624111	0.214103	0.0596772	0.273803	-0.218384	0.00413104	0.189421	-0.0273763	-0.106933	-0.25094	-0.290214	-0.209014	-0.0134879	-0.0600108	0.00682878	-0.107523	-0.23832	-0.323283	0.219943	-0.193153	0.143059	0.254788	-0.190884	-0.158101	-0.129977	0.281058	-0.0659294	-0.199481	-0.149597	-0.380624	-0.250486	-0.29206	-0.228234	-0.377908	-0.197837	-0.220976	-0.2808	-0.11833	-0.250983	-0.0308021	-0.237017	-0.205377	-0.224465	0.00335377	-0.19973	0.0385902	-0.0683892	-0.0647301	0.182864	-0.103829	0.275006	0.0692073	0.0226824	-0.26998	-0.0542054	0.194706	-0.182002	0.167976	0.321621	-0.258204	0.135564	0.19102	0.134655	0.137005	0.083929	0.101118	-0.182498	-0.153394	-0.0500565	-0.277933	-0.253625	-0.197117	0.145298	0.124132	0.254585	0.182755	0.131168	0.01358	-0.251972	-0.0356005	-0.105625	0.250812	-0.0972407	0.0298984	-0.270054	0.0823483	-0.137771	0.215226	0.246671	0.134677	-0.261619	-0.0326122	0.248044	0.401093	0.0671022	0.417364	-0.0658335	-0.0202552	0.0975321	0.130132	-0.0852998	-0.251391	-0.128441	-0.216061	-0.00666926	-0.0887113	0.195136	-0.0225893	-0.169584	-0.205859	-0.051734	-0.134384	0.104512	-0.0585145	-0.115741	-0.182082	-0.0415557	0.0675811	0.261393	0.20214	0.0291152	0.151704	-0.0956191	-0.149691	-0.199595	-0.164283	-0.0429228	-0.142174	0.0586799	-0.108329	0.187251	-0.166316	0.0722675	-0.0257856	0.0781221	-0.0816531	-0.226556	-0.0650604	-0.0953352	-0.297934	-0.0565341	0.0752224	-0.175664	-0.256706	0.138748	0.242393	-0.248383	-0.103029	-0.217134	-0.0779105	-0.158599	0.315336	-0.217592	-0.27348	-0.0380592	-0.198647	-0.169646	-0.0130157	0.0368501	0.0133054	0.00257533	-0.0912981	0.128004	-0.0415579	-0.07794	-0.162259	0.0792391	-0.162593	0.0828656	-0.149298	-0.147942	-0.00884143	-0.312928	-0.15174	-0.132254	-0.046104	-0.186845	-0.06116	0.229885	0.0150618	-0.191107	0.037096	0.238195	0.0469301	0.0524833	0.0977455	0.0526669	-0.248321	-0.247483	0.276752	0.086396	0.160705	-0.0828567	0.121561	0.189317	0.125482	0.318832	0.164852	0.273889	-0.113376	-0.208638	-0.28878	0.112222	0.0637739	-0.205563	0.0934822	0.162316	0.0379976	0.150747	-0.207879	-0.181823	0.241165	-0.09707	0.00791169	0.0326014	-0.0197873	-0.284265	0.172119	0.194514	-0.20843	0.255082	0.17471	0.133577	-0.00452967	-0.0655012	-0.161686	-0.340693	0.00406799	-0.0481735	-0.203844	-0.250971	-0.308731	-0.0465857	0.262195	0.0844485	0.102596	-0.0519131	-0.0897141	0.0353988	-0.0123822	0.0329317	0.332725	-0.184391	-0.0473561	0.0352134	0.113244	0.225762	0.269887	0.202004	0.268286	0.146053	-0.111186	0.196031	-0.0981601	-0.170637	-0.22044	0.188356	-0.282513	-0.238208	-0.240635	-0.0950272	-0.247961	0.236089	-0.112233	-0.30707	-0.152952	0.0830041	-0.0763996	0.261965	0.108737	-0.209167	-0.275296	0.0708327	0.11065	0.284515	-0.11043	0.142565	0.105939	0.126699	0.0673881	0.140692	0.0433736	0.115253	-0.127498	0.123748	0.234332	0.165913	-0.0064513	-0.320581	-0.153296	-0.101501	0.255368	0.0489493	0.225856	-0.163616	-0.230165	-0.13823	-0.103036	0.0282335	0.0372634	0.256144	0.258207	0.196754	-0.0804964	0.221321	0.105054	0.210774	0.36882	-0.0154842	-0.0369479	-0.178837	-0.279007	-0.280577	-0.112421	-0.286268	-0.168424	-0.0977048	-0.308296	-0.276239	-0.230523	-0.33165	-0.175006	-0.212927	0.176964	-0.145045	-0.284377	0.0600915	-0.102586	0.19324	0.0621117	0.27655	0.16465	0.238051	0.0391904	-0.0528775	0.108975	0.195319	0.19355	0.129684	0.202327	0.23172	0.294978	-0.211814	0.255186	0.245645	0.173374	-0.19401	-0.115309	0.0656925	-0.0651496	-0.128064	0.181317	0.04735	0.138788	-0.0214844	-0.0724744	0.208789	0.00010581	0.209926	-0.180417	-0.108394	0.0804776	-0.0265839	0.106819	-0.195979	0.060401	0.0882348	-0.143009	-0.0619299	-0.0682268	0.0824886	0.154575	0.0362247	0.154339	-0.0123116	0.13211	0.143685	0.151483	0.316982	-0.0222847	-0.0439046	-0.100632	-0.0335349	0.194691	0.0569384	0.0628367	0.0710775	-0.218125	-0.06679	-0.266458	-0.165014	-0.150305	-0.00882004	0.0610205	0.0680026	0.139675	0.304368	0.215468	0.166019	0.406455	0.235077	0.151771	-0.0114563	0.221036	-0.0476689	0.0654062	-0.00604208	-0.0365459	0.335354	0.276957	-0.0609361	-0.0450984	-0.0370211	0.198813	0.174855	0.290804	0.135225	0.144111	0.18837	-0.234405	-0.338342	0.0100538	0.0336384	0.00144879	-0.0260045	-0.0477694	-0.098727	-0.193446	0.0478348	0.132115	-0.113803	0.153488	0.0686025	0.221562	-0.101508	-0.0919524	-0.0340129	-0.0889742	0.0499732	0.031473	-0.244107	0.0316776	-0.194746	0.0817591	-0.21604	-0.190057	-0.21997	-0.174482	0.21319	-0.314762	-0.114007	-0.210835	0.208274	0.30319	0.139418	-0.0131256	-0.312113	-0.262882	0.0469738	0.109939	0.335381	-0.0516505	-0.219152	-0.199481	-0.0360851	-0.1552	-0.256743	-0.0470268	-0.246953	-0.348768	-0.330944	-0.308087	-0.220815	-0.209189	-0.308426	-0.236205	-0.124622	-0.128695	-0.177004	0.00236503	-0.0333649	-0.157909	-0.0058186	-0.162339	-0.087693	0.0746584	-0.103592	-0.288083	-0.255998	-0.354507	-0.279802	0.26581	-0.259517	-0.188665	-0.127615	-0.0284169	-0.263126	-0.10361	0.00598131	-0.251024	0.165399	-0.206185	-0.218072	-0.221144	-0.396944	-0.231252	-0.209635	-0.157321	-0.259324	-0.0921301	-0.339756	-0.245004	-0.162149	0.0915646	-0.157201	-0.0859829	-0.0286067	0.284385	0.133729	-0.00946554	-0.0450107	-0.0545769	-0.102153	-0.14119	-0.0912431	-0.281791	-0.120344	-0.141802	-0.199281	-0.25129	-0.289405	-0.261052	-0.288811	-0.311256	-0.198776	-0.293602	-0.136928	-0.232658	0.178524	0.147656	-0.156331	-0.129505	0.203952	-0.15925	-0.175734	-0.0513231	0.0539106	-0.26303	-0.287558	-0.307777	-0.207594	-0.276603	-0.264868	-0.340529	-0.254809	-0.162128	-0.317096	-0.160559	0.133969	-0.255551	-0.219477	-0.249684	-0.200335	-0.266623	-0.231533	-0.0750342	-0.172199	-0.0508224	0.179725	-0.248298	-0.171679	-0.0185472	0.0083525	-0.296731	0.176207	0.0764397	0.370057	0.196251	0.0551575	0.180218	0.00961467	0.0789334	0.268849	0.107209	0.239787	-0.0916503	0.183259	0.167764	0.0035144	0.266365	0.0704601	-0.11517	-0.0547267	0.0667981	0.255686	0.359756	0.237652	0.202583	0.133255	-0.27505	0.191974	0.0619476	0.156345	0.337488	0.337126	-0.138147	-0.0745972	-0.0114026	-0.184321	-0.104912	0.176311	0.0780652	0.277648	0.24331	0.295567	0.314547	0.15755	0.0809079	-0.0921693	-0.00260137	0.168829	0.00898058	0.0613788	-0.175318	-0.052536	0.298899	-0.294732	-0.242335	-0.261403	-0.154726	-0.271965	-0.105245	-0.263628	0.0380319	-0.145983	0.178372	0.171437	0.223114	-0.0478538	0.223951	0.304822	0.0769562	0.263958	0.208291	0.12431	0.0545636	0.00875532	0.0135072	0.119365	0.159817	-0.205273	0.218921	0.169919	0.291973	0.294927	0.24278	0.332487	0.297413	0.263688	0.155472	0.028462	0.126932	-0.0264331	0.266323	-0.0448158	-0.0321752	-0.205391	0.184613	0.231641	0.134237	0.290191	0.0396822	0.0925914	0.0785988	0.170144	-0.0189577	0.288748	0.0497764	0.242592	0.0971849	0.20542	0.337095	0.28608	-0.28223	0.0681042	-0.00331285	-0.199728	-0.0825453	-0.106367	-0.166566	-0.124506	-0.127939	-0.0279975	0.146357	0.0530892	-0.274595	-0.167793	0.153628	0.0444344	-0.0439617	-0.0942967	0.0324248	0.0147861	0.373991	0.0232822	-0.32376	-0.0163148	-0.00267042	-0.0343108	-0.143654	0.0156281	0.279198	0.0422102	0.175449	0.19077	0.0974473	-0.0941448	-0.155205	-0.141107	-0.171632	-0.161831	-0.135211	-0.150315	-0.158515	-0.14365	-0.0915379	-0.0873883	-0.147391	0.19228	-0.0663538	-0.0625166	0.169505	0.0049359	0.0759908	-0.00606795	0.105237	-0.134535	-0.119118	-0.113201	-0.109257	-0.0872677	-0.0861438	-0.122407	-0.128054	-0.12997	-0.00685175	0.171471	-0.00855477	-0.045633	-0.0878091	-0.0409175	0.105566	0.0542765	0.256489	-0.0910988	-0.212909	-0.191909	-0.290611	-0.137029	-0.142903	0.208666	-0.0569208	0.00714153	0.212667	0.203423	0.35037	0.19921	-0.0773723	0.296932	-0.00786301	-0.00423216	0.256575	0.082318	-0.0351012	0.162361	0.377335	0.193249	0.225632	0.146839	0.139848	-0.105341	-0.108814	0.311382	0.0839188	-0.0982526	-0.27695	-0.122306	-0.130365	0.130032	0.270049	0.136202	0.129405	0.142028	0.243867	-0.032696	-0.0255372	0.0725472	-0.0506419	0.018021	-0.202491	0.278616	0.201937	-0.079907	-0.128911	-0.287552	-0.068282	-0.188565	-0.348064	-0.227018	-0.0271264	-0.115596	-0.154584	-0.103827	-0.0892404	-0.285796	-0.193404	-0.253909	-0.176278	0.175131	-0.20786	-0.205032	0.126315	-0.31655	-0.32421	-0.183609	-0.127752	-0.102616	-0.309121	-0.26764	0.014892	-0.381263	-0.26844	0.031805	-0.0331979	0.219374	0.298222	0.333364	0.260023	0.144154	0.0227169	0.0933281	0.0807676	-0.220969	-0.291273	-0.0304645	-0.124152	0.171733	-0.0648831	0.143191	0.225144	0.335862	0.251911	0.311245	0.253596	0.224157	0.212344	0.253989	0.197399	-0.0285456	0.0896334	0.043471	-0.174448	-0.257504	-0.196286	-0.284794	-0.152727	-0.257587	-0.30395	-0.233393	0.157193	0.0553347	-0.26764	-0.26989	-0.214096	-0.133001	-0.30375	-0.306929	-0.13828	-0.178344	0.310224	0.0177104	-0.166444	0.0881147	0.0944343	0.194113	0.108738	0.0284403	0.272092	0.108303	0.0956906	0.195469	0.195321	0.0217731	0.132721	0.0177452	0.00849869	-0.270275	0.0357595	0.27737	-0.150284	-0.122796	0.136546	0.0369396	0.0565202	-0.153872	-0.0867355	-0.0227694	0.156424	-0.0354408	0.0236949	-0.23921	-0.157791	0.308247	0.213076	0.170229	0.198055	0.227625	-0.0942158	-0.220411	0.0956136	-0.103169	0.0704788	-0.111421	0.0374393	0.338228	-0.188358	-0.0133651	-0.322793	-0.20415	-0.276308	-0.325402	-0.221717	-0.167703	0.172084	-0.120388	-0.281649	-0.367571	-0.161472	-0.280473	-0.136524	-0.238935	-0.185338	-0.243552	-0.045108	-0.157489	0.234763	-0.296208	-0.228682	-0.231613	0.295954	0.0344429	0.258043	0.0311859	-0.0268168	-0.208625	-0.206705	-0.139164	-0.247762	-0.22943	-0.18698	-0.115822	-0.249694	0.152452	-0.0527721	0.0477494	0.173081	0.100451	0.109145	0.0365773	-0.191802	-0.132587	-0.131138	0.166191	0.0254751	-0.258764	-0.299083	-0.0569954	-0.180307	-0.251854	-0.169342	-0.231603	-0.286679	-0.13367	-0.304334	-0.360829	-0.211744	-0.314722	-0.250654	0.0735212	0.39619	-0.0414424	-0.156755	-0.334958	-0.223233	-0.0589569	-0.331925	-0.315171	-0.121652	-0.212823	-0.239717	-0.291511	-0.183124	0.0860845	-0.0264762	-0.184547	-0.182389	-0.152262	0.20213	-0.159323	-0.220767	-0.186735	0.179954	0.0369512	0.371174	-0.0216965	-0.121262	-0.181107	-0.273279	0.0483557	0.116628	0.0486482	0.0322057	-0.0714247	-0.00339589	0.116802	0.0832606	-0.0703264	0.087833	0.0356543	0.0231876	-0.11398	0.0309411	-0.0967919	-0.114435	-0.212049	-0.213235	0.0889626	0.118165	-0.103114	-0.135713	-0.167837	-0.23568	-0.191562	-0.189391	-0.180566	0.220803	0.139705	0.140423	0.187637	-0.101618	-0.0550325	-0.00868696	0.0580565	0.0377771	-0.113232	-0.0257792	-0.0345398	-0.283872	-0.303658	0.180989	0.151946	-0.0685688	-0.00683153	-0.169061	-0.158514	0.00149016	-0.127449	0.127338	0.0635794	0.199509	0.0995364	0.0423429	0.146892	0.0817745	0.256305	-0.165592	-0.158286	-0.000718629	-0.187489	-0.333547	-0.224785	-0.192622	-0.167387	-0.200792	-0.159734	-0.154792	-0.11875	-0.188537	-0.286564	-0.199174	-0.177308	-0.0735709	-0.15063	-0.138706	-0.222329	0.00180752	0.239031	0.278092	0.10552	0.158702	-0.024011	0.149866	-0.161292	0.242461	0.122498	-0.199821	-0.216757	-0.252512	-0.108711	-0.0973311	0.251777	0.121468	0.119764	0.126481	0.272415	-0.288667	-0.224849	-0.0273053	-0.289106	-0.199915	-0.197862	-0.256857	-0.109181	-0.146349	0.0296321	0.060308	0.247977	0.260891	0.155755	0.0808888	-0.213598	-0.140822	-0.294631	-0.202812	0.0853491	0.0613875	0.00970072	-0.229337	-0.138483	0.35646	-0.0407202	-0.348511	-0.218214	0.0463687	0.0939272	0.0496027	-0.0368934	0.050935	-0.109479	-0.220747	-0.306528	0.0534577	0.224884	0.219748	0.20648	0.236545	0.23113	0.260058	-0.00343582	0.133112	0.182244	0.0302019	-0.0916715	0.236936	-0.031801	-0.0881567	-0.0650519	-0.0366338	0.00630067	0.0230399	-0.0278909	-0.0837988	-0.0736285	-0.170242	0.237607	-0.0972388	0.0432695	0.0629073	-0.0319288	0.132336	0.0473025	0.302201	0.16254	0.269983	0.0831084	0.065575	-0.103395	0.320444	0.186176	-0.13815	-0.225309	-0.22108	-0.246873	0.27038	-0.0515094	-0.0703973	-0.18745	0.053469	0.163476	0.305719	0.260533	0.0442378	0.0594582	0.0494833	-0.0427448	-0.0377174	-0.276762	-0.0905182	0.024726	0.092011	0.110806	0.268323	0.102479	-0.00747234	-0.147207	-0.129042	-0.157213	-0.0847355	0.0134786	-0.107576	-0.0337858	0.247466	0.183464	0.318561	-0.261672	-0.0687896	-0.263477	-0.0186023	-0.22176	-0.106122	-0.244062	-0.0938939	-0.229233	-0.154787	0.152171	0.14399	-0.0311685	0.068925	0.0721252	0.0299961	-0.115096	-0.1288	0.00383673	-0.0785647	0.202372	0.0951435	-0.0327844	-0.229751	0.0691375	0.0199869	-0.168121	-0.057919	-0.0644529	-0.181356	-0.18177	-0.238099	-0.290312	0.068497	-0.144244	-0.00511111	0.205807	-0.14279	-0.0581452	0.151566	0.17867	-0.154911	-0.0331783	0.182148	0.146806	0.253982	0.0879677	0.235226	0.0872352	0.130712	0.180579	-0.0322294	-0.0478041	-0.0494429	0.146084	0.327183	0.204087	0.122953	0.149624	-0.0747698	-0.347049	-0.332965	-0.212258	-0.250885	-0.265419	-0.30714	-0.207577	0.134127	-0.112312	0.0752827	-0.150775	-0.225119	-0.290675	-0.10366	-0.269681	0.0790965	0.159571	-0.206263	-0.0586166	-0.221134	0.431342	0.196113	0.229754	0.0582703	-0.0416507	-0.122295	0.107345	0.0293149	0.0992205	0.00127336	0.129139	-0.291834	-0.0218918	-0.240222	-0.200648	-0.172174	-0.170892	0.103574	0.171892	0.124871	-0.0580961	0.170543	0.289056	-0.175492	0.265732	0.10944	0.0946643	0.0441472	0.0164096	0.148344	0.230769	0.155004	0.243382	-0.0648054	-0.201708	-0.0997616	-0.202689	-0.00361125	-0.0916275	0.0186682	-0.047972	0.0598114	-0.083946	-0.0854582	-0.252442	-0.0387454	0.116716	-0.0228741	-0.111222	0.0869806	-0.200212	0.0764621	0.0486026	-0.00657275	-0.0413881	0.0697235	0.161814	0.0148407	0.122565	-0.0166803	-0.107104	-0.112849	0.141904	-0.0658023	-0.0070279	-0.0652206	-0.119973	-0.0238873	-0.108648	0.171669	-0.200876	-0.0568129	-0.00223599	-0.166334	-0.072839	-0.0568448	-0.17621	0.205435	-0.0113879	0.222388	0.23262	0.100378	0.180538	-0.151402	0.149409	-0.170667	0.00132025	-0.0928671	0.0105254	0.0155508	0.0193446	0.253932	0.195797	0.216855	0.115637	0.0957522	0.0225864	-0.191423	0.0424267	-0.104361	-0.337669	0.0743201	0.230028	-0.0680793	-0.118189	-0.181594	-0.164447	-0.0572089	-0.177304	-0.14768	-0.00762834	0.214846	0.210639	-0.063827	-0.108557	-0.189981	-0.123019	-0.108343	0.109777	-0.0122607	-0.212254	0.0424688	0.11208	-0.267438	-0.226261	0.100141	-0.221149	-0.251128	0.00590171	-0.276316	-0.315924	-0.259752	-0.17752	0.134189	0.231976	0.0798384	0.0546615	0.211362	0.188298	-0.00986818	0.0744284	0.165272	-0.240085	-0.291461	0.0245333	-0.222918	0.0722562	0.0113258	0.102264	0.26972	-0.0983353	0.153837	0.208778	0.241985	0.00323638	-0.150906	-0.11166	0.0186903	0.118724	0.00115411	-0.294004	-0.0861463	-0.20305	0.0896746	0.31628	0.0181354	0.338342	-0.0363096	-0.188921	-0.0814128	0.0837504	-0.0450467	-0.0344629	0.405707	0.0357437	0.15219	0.127673	0.22753	0.154601	0.146778	0.0062562	0.224229	0.0907844	0.0778526	0.164051	0.0519123	-0.0450187	0.392671	0.152185	0.314329	0.0356888	0.057479	-0.210672	0.118947	0.144358	0.122551	0.0822835	0.111419	0.0312179	-0.0200886	0.223015	0.114918	-0.130523	-0.0978874	-0.148899	-0.239685	-0.221006	-0.24682	-0.149228	-0.243264	-0.208733	-0.11467	-0.241724	-0.132841	-0.348702	-0.270355	-0.123413	-0.236265	-0.213619	-0.32079	-0.238412	-0.207955	-0.253863	0.0301518	-0.00609233	0.0148356	0.0248965	-0.0346824	-0.221486	0.0230726	0.386013	0.177821	0.0201965	0.0405889	-0.236565	0.226453	0.0554458	-0.223219	-0.114782	0.126908	0.0286828	-0.00618847	0.022065	-0.00464352	-0.0927263	-0.137853	0.0583257	0.218319	0.134308	-0.00296507	0.197547	0.140769	0.216932	0.106673	0.15442	0.196835	0.260532	0.14901	0.121991	0.178161	0.173724	0.146284	0.185526	0.184881	0.162654	0.191976	0.0730971	0.0331962	0.124172	0.126735	0.140392	0.0620277	0.222987	0.27801	0.156382	0.0827702	0.114408	0.239595	0.23196	0.11448	0.141346	0.200354	0.176397	0.218017	0.248537	0.0804562	0.143286	0.165335	0.187798	0.156122
