## Supplementary material for "*In planta* bacterial multi-omics analysis illuminates regulatory principles underlying plant-pathogen interactions": Data S13 (part 37 of 227)

### Sheet: DataS13 (continued)
PSPTO_0882-hypothetical protein	-0.158728	-0.0699059	-0.171694	-0.108876	0.117629	0.138992	0.0935971	0.168096	0.260487	0.244444	-0.0142096	0.139029	0.200981	0.155066	0.394417	0.265584	0.111423	0.159407	0.263818	0.0247217	0.442969	-0.0314139	0.0804372	0.102033	0.344425	0.146989	0.278096	0.259019	0.222195	0.0274477	0.0764319	0.0736732	0.242451	-0.00939513	0.13128	0.383294	0.353039	0.339375	0.0702694	-0.062081	0.210055	-0.0665378	-0.0723492	-0.280321	-0.112055	-0.062902	-0.105464	0.0966121	-0.107692	-0.15406	-0.145484	-0.244023	0.252694	0.109221	-0.334677	0.365484	-0.072544	-0.132027	-0.163305	0.0518848	-0.108791	0.384369	-0.0292218	0.0243844	0.358973	0.0335591	0.00826329	0.0761068	-0.102171	0.117572	-0.0749025	0.0413264	0.121319	0.196992	-0.0760392	0.0525282	-0.0244498	-0.00628583	-0.00337121	0.0860043	0.137564	0.0205161	0.0231573	0.0070187	0.0240001	-0.0897506	0.0779119	-0.14938	-0.0789223	0.0636401	0.0840314	-0.0387345	-0.00108849	-0.24927	-0.0460396	-0.0146566	0.239663	-0.0482406	-0.103531	-0.145663	-0.0957056	-0.181089	-0.252332	-0.114956	0.0327548	0.21482	0.160941	0.0243674	0.108606	-0.225444	0.261308	0.101404	0.154834	0.249131	-0.0540557	0.0973047	0.158559	0.225449	0.142371	0.0421749	-0.320079	-0.232747	0.120577	-0.0145174	-0.249632	-0.386593	-0.176952	-0.217761	-0.267887	-0.264935	0.328152	0.119024	0.013965	-0.241516	0.0374643	0.0917269	0.269624	-0.0746672	0.164226	0.217088	-0.039541	-0.063601	0.0747349	-0.100508	-0.268502	-0.104003	-0.188183	-0.0305105	-0.201385	0.381512	-0.183559	-0.0106075	-0.0578585	0.131515	-0.0110259	0.149724	0.103605	0.0519233	0.230589	0.0632165	0.232858	-0.110014	0.208798	0.132453	0.0590751	0.159462	0.0835896	0.243015	0.028657	-0.220379	0.222222	0.0247666	-0.143998	0.0855182	0.220942	0.10947	0.0585977	-0.1605	-0.188052	0.0558179	0.0816062	-0.00444021	-0.161089	0.151538	0.125845	-0.0623629	-0.104229	-0.211028	0.0833754	-0.191827	-0.263482	0.125531	-0.0559367	-0.135281	-0.104598	0.0222418	0.00885274	0.117512	0.111035	-0.0524383	0.0375614	-0.0319581	0.280046	0.142185	-0.155584	-0.069065	0.0680121	-0.0539525	0.109961	-0.0291504	-0.0550592	0.0708087	-0.000617063	0.140176	0.135228	0.0857006	0.24297	0.112051	0.128942	-0.30428	0.120711	-0.0826567	0.226716	0.153667	-0.000777927	0.0873156	-0.243075	0.187484	-0.0393071	0.0630094	0.127167	0.195341	0.0834777	0.369992	0.0399564	0.281667	0.0907486	0.0354021	0.0386292	0.257693	-0.165965	-0.0909364	0.18804	-0.121227	-0.381803	0.0237948	-0.1292	-0.101079	0.0860499	-0.0758938	-0.0736724	0.0934073	-0.0127049	-0.21494	-0.135373	-0.0474478	0.0561656	-0.188803	0.204103	0.0559557	-0.0741338	-0.168345	-0.145843	0.277359	0.105289	0.06836	-0.112889	-0.243281	0.161363	-0.177891	-0.00209414	-0.212235	-0.095805	-0.184063	-0.203454	0.0193685	-0.182565	-0.278528	0.210618	-0.161043	-0.163441	-0.171909	-0.0942677	-0.0826561	0.0956438	0.00410861	0.138152	-0.0966928	-0.118222	-0.0916573	-0.0794695	-0.247293	0.0266874	-0.102597	0.022322	0.0331516	-0.158425	-0.0977333	0.101066	0.0588271	-0.0233183	0.0315068	-0.116406	-0.347591	-0.0460686	-0.239253	0.168666	0.0753979	-0.0977449	-0.0561586	-0.278103	-0.227543	-0.333161	-0.204828	-0.129651	-0.184879	0.205332	-0.0264349	-0.170527	-0.14371	-0.0694241	-0.0182743	-0.19263	-0.0479267	-0.142618	-0.0184053	-0.0871479	-0.0485892	0.107298	0.0968627	0.0823718	0.0615635	0.0479745	0.191263	0.1412	0.133821	0.274863	-0.0260702	-0.0721205	0.129846	-0.100968	-0.154644	0.00281716	0.0168656	-0.110421	-0.229332	-0.0196554	-0.0431121	0.299273	-0.0492264	0.272559	0.10561	0.105129	-0.0563866	-0.202776	0.130321	0.0354063	-0.0817376	-0.108405	-0.253859	0.210045	0.305131	0.0861667	-0.229959	0.0879597	-0.127169	-0.0870054	-0.113198	-0.231032	-0.109841	-0.217276	-0.110612	-0.283551	-0.274762	-0.212286	-0.133594	0.0135069	-0.156344	0.271665	0.102512	-0.256334	0.0176912	0.314675	0.179584	0.160182	0.0999944	0.0504168	0.0524181	0.00417876	0.125197	-0.0654824	0.0576778	-0.117562	0.0878158	-0.175104	-0.153457	-0.232099	-0.147914	-0.152734	-0.143517	0.0303787	0.060711	0.00211662	-0.0498151	0.173428	-0.222463	-0.219376	-0.13479	0.0842128	0.00278899	-0.115511	-0.186075	-0.110411	-0.163708	-0.12556	-0.187648	-0.152726	-0.0413775	0.0555723	0.102375	-0.330324	0.131383	0.102074	0.218491	0.147392	-0.102553	-0.117175	0.0705188	-0.156534	0.023118	0.0100661	-0.280378	-0.00738707	0.107455	-0.023341	-0.0918526	-0.107706	-0.326087	-0.111798	0.0465057	0.0456328	0.17677	0.0604517	0.184309	0.375843	0.141945	0.0533395	0.0515451	-0.0462644	-0.182829	0.0513484	-0.0520013	-0.105856	-0.052659	0.0625738	0.113755	0.00656374	0.0749394	0.0816108	0.130895	-0.0642963	0.0956863	-0.0204976	-0.107267	-0.0111801	-0.0665047	-0.0241777	-0.137991	0.242282	0.180132	0.286545	0.129301	-0.239032	-0.0951543	-0.247651	-0.0773707	-0.214753	0.052358	-0.143582	0.0704971	-0.129918	0.00192739	-0.285245	-0.0796573	-0.214027	-0.190725	-0.0734702	-0.145132	-0.0246898	-0.0247325	-0.108048	0.11928	-0.115968	0.300091	0.291102	0.16841	0.179704	0.107248	0.100635	0.145157	0.180347	0.17476	0.0722669	0.226782	0.137086	0.104705	0.0189821	0.0192307	-0.308552	0.350249	-0.100882	0.199968	0.077164	0.11919	0.186666	-0.0869266	-0.0257544	0.110776	0.0850732	0.220038	-0.0111649	-0.163341	-0.0936188	-0.237117	-0.149712	-0.150447	-0.11365	-0.119478	-0.0526892	-0.14857	-0.0939103	-0.126739	-0.0753532	-0.155099	-0.125131	-0.0846104	-0.121699	-0.0996804	-0.181399	-0.142388	-0.127037	-0.194897	-0.140016	-0.126108	-0.201454	-0.154087	-0.086316	0.055719	-0.224123	-0.152297	-0.12174	0.0259872	-0.232795	-0.0567758	-0.0702804	-0.108703	-0.162849	-0.0958508	-0.145549	-0.154132	-0.0778757	0.059929	-0.219807	-0.157705	-0.0145502	0.0219967	0.0402823	0.282281	0.0213541	0.232998	0.233416	0.118264	0.19943	0.00608575	0.0962208	-0.0793788	-0.112573	-0.379364	-0.196234	0.0475803	0.0805211	-0.21351	-0.0160568	-0.225215	-0.223203	0.0578376	-0.0377084	-0.153195	0.1621	0.205882	-0.142878	-0.00685289	-0.0960703	-0.0697406	-0.0416349	0.0240641	-0.145686	-0.0507281	0.0108303	-0.0987425	-0.0787672	-0.0566323	0.0171725	0.0489907	0.144454	0.0929037	0.197343	0.268842	0.322734	-0.0618192	0.28346	0.424834	0.205228	0.0869946	0.0636122	0.00197749	0.159593	0.190221	7.75651e-05	0.214024	0.242945	-0.0147168	0.0767666	0.0294986	0.108828	-0.0779703	0.0697268	0.352677	0.165032	0.149772	0.1835	0.0212475	0.132741	-0.136998	0.030831	-0.0350656	-0.0407395	-0.343832	-0.113701	0.0968713	-0.0210764	0.0526896	0.0143295	-0.172369	-0.266137	0.216366	-0.179054	-0.150951	-0.0839051	0.390799	-0.122745	-0.344766	-0.0108288	-0.0701949	-0.0395078	-0.150802	-0.0527865	0.00806898	0.0890136	0.0642167	-0.122337	-0.00115116	0.0295045	-0.143836	-0.0494388	0.0459045	0.11529	-0.101404	0.0823946	0.123105	0.0109875	0.169854	0.208015	0.217094	0.0694126	0.105546	0.329444	0.0635683	-0.0401885	0.0569323	0.114767	0.122077	-0.0341397	-0.16711	0.214776	-0.161637	0.374971	-0.054585	0.0138488	-0.00281197	-0.0752618	0.00180241	0.0928898	0.0186951	-0.0719786	-0.287254	-0.0989711	-0.134488	-0.141646	0.0514566	0.0286294	0.202673	0.12338	0.0616934	0.0972041	0.334895	0.101257	0.143291	0.0825494	-0.164511	0.0255477	-0.164227	0.203102	0.202748	0.235658	-0.221459	-0.185274	-0.15822	0.0239062	-0.0923299	0.215147	0.140647	0.0824088	0.141505	0.186102	0.20983	0.194325	0.186434	0.0576949	0.271561	0.359365	0.293708	0.17556	0.0656851	0.206412	0.220203	0.285589	0.178023	0.150501	0.069852	0.112312	0.0747255	0.252413	0.158846	0.186885	0.191129	0.215013	0.285168	0.169077	0.0333679	0.189394	0.0799241	1	0.261062	0.123503	0.0795655	-0.027752	0.0652277	0.00503473	0.00493589	0.0831402	0.141161	0.330416	0.232816	0.40118	0.360483	0.336261	0.120266	0.397422	0.180118	0.259777	0.169593	0.219284	0.211162	0.230868	0.228535	0.0862253	0.157742	0.27229	0.0607152	0.116807	0.219448	0.00842959	0.119447	0.153914	0.167742	-0.0229656	0.257588	0.258539	0.0270943	-0.0659545	0.292342	-0.00216743	0.170406	0.0967871	0.0315002	0.10196	-0.216103	-0.132355	-0.203182	-0.322741	0.0881685	-0.261346	-0.176316	0.0859342	-0.160444	-0.231311	-0.195862	0.211231	0.207655	0.112075	0.145137	-0.0683391	0.140645	0.27287	-0.0070221	-0.132963	-0.0916202	-0.034978	-0.191547	-0.11465	-0.021839	-0.102387	-0.0359434	-0.00149726	-0.185237	0.245373	-0.0285424	-0.0292638	0.109746	0.167758	-0.271747	0.0923951	-0.0299284	-0.0157589	-0.151819	0.0203144	-0.119323	-0.242722	-0.128513	-0.076039	-0.194259	-0.00436145	-0.19767	0.0303677	0.133874	-0.026637	0.0988225	-0.162813	0.0459396	-0.0952545	-0.293937	0.0794228	0.074877	0.018721	0.263719	0.264954	0.0661947	0.165613	-0.144962	-0.0861446	0.129393	0.111119	0.177176	0.0573777	-0.0539002	0.132369	0.0483251	0.0147023	0.20382	-0.0865781	-0.0959011	0.195905	0.0555768	-0.0997262	-0.0957188	-0.20123	0.161001	0.162064	0.298737	0.199097	0.0201621	-0.0466695	-0.0566771	0.156521	-0.0312317	0.0215544	-0.141082	0.04433	0.377967	0.168639	-0.00686109	0.326536	-0.00899167	0.14777	0.094491	0.129747	0.00868802	-0.0418	-0.0565331	-0.0307201	0.229207	0.019755	0.189947	0.122541	0.0520146	0.282927	0.0825026	0.170698	0.0639247	0.0696813	-0.0646372	0.0415941	0.0518059	-0.162546	-0.0729483	0.0365756	0.113291	0.073163	0.15055	-0.161994	0.0536099	0.00762015	0.0355435	-0.159066	0.248914	0.0370007	0.134751	0.039704	0.171357	0.12401	0.142645	0.199289	0.129278	-0.0572242	-0.106734	-0.170732	-0.0959984	0.0602838	0.0501306	-0.278131	-0.135465	-0.129229	-0.0809851	0.108747	0.12435	0.0942832	0.0535637	-0.147102	-0.29019	-0.207997	-0.236814	-0.182091	-0.196628	-0.225839	-0.211324	-0.175428	-0.138519	0.023903	0.00908021	0.206418	0.00537759	-0.200971	-0.0574159	-0.152441	-0.0528553	0.104665	0.0720984	0.143805	-0.11939	0.119475	-0.051404	0.0717545	-0.130269	-0.136098	0.169302	0.124549	0.0552541	0.0393228	0.157551	0.156861	0.0543875	-0.0918371	-0.112874	-0.0995996	-0.134064	0.240621	0.0126844	0.112043	-0.225044	0.141518	-0.016269	0.103501	-0.220582	-0.119312	0.162813	0.151103	0.0790639	0.0423636	0.38605	0.0882823	-0.223505	0.0759792	-0.0597216	-0.194063	0.00468414	-0.226862	0.0372128	-0.0741701	-0.0210745	0.0785547	0.0842448	0.160128	-0.153349	-0.402771	-0.196737	-0.330101	-0.183293	-0.0249559	0.325199	0.133755	-0.159203	0.0451669	0.317968	0.0631519	0.112448	-0.208616	0.000772379	-0.0345501	0.0663175	-0.00942411	0.0903982	0.0188818	0.225078	-0.155654	-0.00342307	-0.0311363	-0.00738054	0.174962	-0.0177674	0.0245449	0.134323	-0.125075	-0.120651	-0.106573	-0.106398	-0.0717423	-0.108079	-0.101995	-0.10933	-0.131673	-0.125412	-0.130561	-0.100613	-0.00514343	-0.018697	-0.135448	-0.014991	0.106048	0.364595	-0.0163617	-0.0553547	0.0422094	0.0250225	-0.114276	0.138387	0.220741	0.0853407	0.142391	-0.128756	-0.168688	-0.197104	0.052684	-0.0631299	-0.131656	-0.0952743	0.145593	-0.0385445	0.243952	0.0516289	0.116697	-0.0660702	-0.0149716	0.176051	0.0323033	-0.0478496	0.016923	-0.0400514	-0.168125	-0.205164	-0.0589589	0.0699803	0.0577524	-0.0145415	0.0771408	-0.0876926	-0.0160811	0.144967	0.0140563	0.0968408	0.0280777	0.146142	0.10493	0.219906	0.14614	0.429988	-0.0278664	0.088272	-0.129027	0.0184049	0.0983609	-0.293054	0.119275	0.110369	-0.374755	-0.193062	-0.121817	-0.0345744	0.114856	0.250903	0.116525	0.106638	-0.0168059	-0.00550897	-0.188548	0.0752511	-0.0556891	0.0459571	-0.114643	-0.0712918	-0.0917206	-0.25692	-0.129087	0.0229048	0.156209	-0.0674646	0.056923	-0.058731	-0.355943	0.35467	-0.107044	0.188871	-0.054442	0.179966	-0.0806335	0.191808	-0.00898867	0.317058	0.111176	-0.0588284	0.0106369	-0.0334655	0.0677595	-0.00776477	-0.0994187	-0.00413225	-0.0321628	0.0875278	-0.131194	-0.0850109	-0.105298	0.0659757	-0.0419212	-0.183912	-0.134098	0.284062	0.209026	0.164782	-0.230559	0.067376	0.20162	0.154121	0.233199	0.197429	0.278072	0.206424	0.120521	0.209496	0.120872	0.0884297	0.0615058	0.17555	0.0550668	0.124013	-0.0113155	0.055571	0.064211	0.238362	0.222447	0.174286	0.082258	0.0621221	0.0768721	0.0785141	0.0957836	0.240652	0.0510728	0.117836	0.133329	0.21078	0.106003	0.151952	0.108677	0.192548	0.354381	-0.00324361	0.157118	0.0577886	0.00468297	-0.218803	-0.122588	0.117313	-0.122037	-0.0559544	0.225206	-0.144841	0.132131	-0.106761	-0.151809	-0.17974	-0.160887	-0.0798143	-0.201435	-0.0998214	-0.0875443	0.0392195	-0.113764	-0.124474	-0.126124	-0.134191	-0.100875	0.0191467	-0.194081	-0.0618969	-0.091533	0.131542	0.156986	0.00532146	-0.0871169	0.0953341	-0.118115	-0.140047	-0.201429	-0.10445	0.253386	0.0337715	-0.140276	0.347375	0.180401	0.0776791	-0.0692286	-0.140683	0.0878652	0.0757622	0.16907	0.164397	0.188218	0.212315	-0.0324698	-0.106242	0.296424	0.00682718	0.0746991	-0.106038	-0.0620831	-0.108825	-0.118681	-0.14597	0.421042	-0.151079	-0.124458	-0.0908826	-0.217376	-0.0236681	-0.0069726	-0.0537321	0.182267	-0.118822	0.223973	-0.343217	-0.311547	-0.256679	0.352268	0.0353876	0.153852	0.00398975	0.290845	0.174926	-0.0145752	0.204302	-0.154735	-0.0436496	0.323691	0.221597	0.190898	0.0674442	-0.283745	-0.354314	-0.0332299	0.160489	0.0982509	0.200149	-0.0430601	0.0601307	0.114391	0.242515	-0.113151	0.201866	0.0708234	-0.00157327	0.00715922	0.0193794	0.172929	-0.0925788	0.0213103	-0.106679	-0.149822	-0.0465755	0.00169964	-0.0390088	-0.0977938	-0.15122	-0.0911152	-0.0537836	-0.00876332	-0.0837463	0.0809181	0.0129766	0.0417333	0.221599	-0.0800081	0.0340679	-0.0682563	-0.0230818	-0.0270599	-0.104229	-0.137067	-0.0728716	-0.108339	-0.0243645	-0.102156	-0.153913	0.0748353	-0.0480824	0.0194313	0.200873	-0.172919	-0.121877	0.121199	-0.124597	0.295361	0.161041	0.194009	0.1404	0.230067	0.166012	0.0986744	-0.166738	-0.223255	0.27056	0.284397	-0.234097	0.148825	0.221597	0.0627385	-0.113759	0.130492	0.224973	-0.1708	0.0238542	0.195647	-0.0783288	-0.0298868	-0.106338	-0.195685	0.00142134	0.0503532	0.261587	-0.234149	0.165895	-0.108045	-0.265843	0.0163709	0.0903442	0.225259	-0.201276	-0.207862	-0.28194	0.0508147	0.236784	-0.0228747	0.130429	-0.0106827	-0.0413604	0.0631027	-0.0939704	0.061546	0.0360966	0.251348	-0.0530846	-0.0433424	-0.271435	-0.0120491	-0.0842047	-0.277558	-0.293057	-0.303946	-0.0503439	0.289344	0.141767	0.371244	0.0578688	-0.229274	0.149588	0.141405	0.308232	-0.0373605	0.329168	0.184757	0.200815	0.25335	-0.0261718	0.156777	0.111729	0.214096	0.146041	0.243146	0.141391	0.19932	0.304722	-0.036591	0.280826	0.246445	0.218941	0.333185	-0.156785	0.147136	0.180758	0.0564078	-0.0551541	0.117111	-0.0410185	0.102668	0.212454	0.215946	-0.145153	0.0620266	-0.00951937	-0.07846	-0.153936	-0.0951932	0.167133	-0.137688	-0.189222	0.228436	-0.0473383	0.223415	-0.127032	0.280677	0.227875	-0.00261573	-0.154404	-0.159902	-0.127484	0.138258	0.0717172	-0.0588268	0.0890054	-0.07231	0.131341	-0.228897	0.130924	0.0105251	0.124941	0.153954	-0.0528481	0.108455	0.057049	-0.0551241	-0.00560562	0.15354	0.366451	0.125731	0.0105716	-0.366514	0.118423	0.155344	0.0660373	0.265356	-0.121667	-0.110573	0.124967	-0.175745	-0.190758	-0.121022	-0.100842	-0.165523	0.0611912	0.031915	0.164883	0.245544	-0.276044	0.120277	-0.128779	-0.0552694	0.0565022	0.112556	-0.104686	-0.0478502	0.00301438	0.0659741	-0.112909	-0.165152	0.141329	-0.0231932	0.0199376	0.1845	0.300323	0.262979	0.0605354	0.045964	0.0454358	0.0674277	0.271683	0.0553483	0.169764	0.0267636	-0.0674942	-0.172713	0.126545	0.158439	-0.229049	-0.0570483	-0.0390947	-0.199784	-0.1429	0.0255982	0.150443	-0.230524	-0.0273514	0.0156875	-0.037833	-0.0266336	0.0721327	0.192258	0.110833	-0.104087	0.089123	0.307431	0.292381	0.207105	0.146911	0.0491996	-0.0107751	-0.034444	0.173634	0.0493194	0.064995	0.0608051	0.246244	0.130564	-0.0806983	-0.173015	-0.225916	0.0100304	0.16915	0.292437	0.0718117	-0.101191	-0.00762731	-0.0589107	0.0553052	0.204744	-0.080395	0.0350118	-0.255769	-0.18508	-0.0798251	-0.111301	-0.11903	0.177198	-0.37106	-0.0444999	-0.107729	0.0865302	-0.166223	0.103285	-0.126916	0.087422	-0.220596	0.131992	-0.104988	-0.188588	-0.00465847	0.0796202	0.0671105	0.101381	-0.0523206	-0.0549357	0.161842	-0.0852238	0.11625	0.100376	0.0222469	-0.152264	0.230665	0.169894	0.127048	0.0462392	0.0331802	0.364443	0.11545	0.117147	-0.0796034	0.0809179	-0.0492704	0.150298	0.20375	-0.0205852	-0.145243	0.204072	0.0153641	-0.0561769	0.0168889	-0.0549067	-0.0744002	-0.117479	-0.00730725	0.129422	0.0408674	0.0920963	0.111254	0.245442	0.0508888	0.164435	-0.109688	0.113372	-0.0271236	0.272497	0.172545	0.0440293	0.0865612	0.0949212	-0.0115502	-0.223466	0.0180908	-0.142233	0.0101245	0.259467	0.0570831	-0.00942919	0.174928	0.0495085	0.0925379	0.247759	-0.235123	-0.164956	0.0350973	0.0784031	0.00758638	0.025454	0.133474	-0.0756337	-0.00456753	0.0301024	0.0625618	0.00642186	-0.0412559	0.085518	-0.0129315	0.0981612	-0.0892132	0.0595978	0.0520407	0.142253	0.140767	0.206213	0.0929878	-0.0383774	0.040752	-0.0385968	0.156576	-0.0932034	-0.181791	-0.166344	-0.0255854	-0.0967876	-0.0347537	-0.063933	0.122883	0.127933	0.0739864	-0.069492	0.0879178	0.0426287	-0.120108	0.0584463	-0.0918233	0.0358844	-0.032026	0.0349765	0.110952	0.128191	0.12124	0.136566	0.176563	0.244126	0.315139	0.179246	-0.0351334	0.125814	-0.0228491	0.120978	0.183232	0.213831	0.315745	0.153453	0.0849014	0.0278048	-0.00549304	0.0708169	0.0645669	0.0870878	0.0802338	-0.005998	0.0463145	0.241374	0.174589	0.0719569	0.114984	0.0583985	0.0470393	-0.0361792	0.0580906	0.0452004	0.239308	0.119945	0.0479312	0.12303	0.19888	-0.31373	-0.285001	-0.0246001	-0.0777019	-0.122148	-0.0423392	0.239904	0.145723	0.342022	0.29058	0.0783787	0.136179	0.0493171	-0.159693	-0.0726546	-0.0957749	0.0431631	-0.090485	0.240463	0.171993	0.0985939	0.0795176	0.0683562	-0.00513124	-0.205002	-0.250399	0.10752	0.233491	0.0640779	0.0116406	-0.124634	0.106693	-0.177234	-0.193367	0.0993136	0.032165	-0.00157463	-0.0510903	0.0842645	-0.040739	0.167749	0.166079	-0.0524884	-0.191871	0.0852328	-0.04468	-0.193437	-0.0581069	-0.142662	-0.0794312	-0.198218	0.0690483	-0.0127172	0.0233555	0.0349506	0.112195	0.105616	-0.159278	0.168562	0.219673	0.193352	-0.305046	0.192311	-0.181048	0.0384584	0.0197015	0.200403	-0.0229699	0.0992497	0.281923	0.105249	0.228409	-0.0760813	0.144579	-0.0766976	-0.0336594	0.00788379	-0.110143	0.0975805	0.213016	0.255493	0.250291	-0.0163231	-0.132358	-0.1508	0.0443841	-0.0772211	-0.0285857	-0.0822195	-0.115524	-0.1317	0.152219	0.173569	0.298244	-0.0683126	0.0790139	-0.301837	0.0998241	-0.0138212	0.0631018	0.0990515	0.0257504	0.0132164	0.221807	0.270553	0.154394	0.331056	-0.0155561	0.0162209	-0.0232093	-0.0351693	-0.029611	-0.0174897	0.136537	0.0169912	0.124546	-0.0414649	-0.0503582	0.0852121	-0.00729	-0.0735933	-0.0136715	-0.0296625	-0.0211349	-0.0233087	0.0118777	0.0790046	0.00435292	0.00197242	-0.0212137	-0.00417826	-0.0246882	-0.0359463	0.00511212	0.00272148	-0.0397375	-0.248079	-0.169008	-0.00844791	0.16979	0.337035	0.138606	0.151288	0.025145	-0.0523412	-0.0246995	-0.0041029	-0.153803	-0.158083	-0.359818	-0.255005	-0.146324	-0.159191	-0.0954736	-0.368128	-0.227736	-0.192335	-0.0614686	0.1552	0.186831	-0.090099	0.269511	0.0114304	0.0969394	0.0595938	0.181075	-0.112375	-0.0808452	-0.159427	-0.160991	-0.0703075	-0.0748378	-0.102149	-0.0686393	-0.0769871	0.129374	-0.0282822	-0.0562104	-0.244813	-0.169917	-0.204104	0.0318998	-0.0260149	0.0081394	-0.0289822	0.174954	0.030614	-0.039777	-0.115513	-0.123998	0.0040391	-0.00577558	0.11553	0.231791	0.314857	0.10634	0.0806146	0.173391	-0.0702587	0.166569	0.304586	-0.0732251	0.177042	0.268586	0.323779	0.141749	0.0294728	0.0634462	0.04432	0.0200466	-0.187652	0.0256338	-0.0368395	0.107222	-0.0600603	-0.228159	0.259175	-0.140032	0.0779285	0.177793	0.182432	0.354941	-0.0340626	-0.206492	0.0639201	-0.173616	-0.322621	-0.109942	-0.046162	0.0549457	0.124621	0.0335381	0.112697	0.00532271	0.00944286	-0.143317	0.290761	0.075908	-0.147166	0.253781	0.151577	-0.0258186	0.147583	-0.00878576	0.0672824	0.0357859	0.0451436	0.109562	0.262549	-0.00756142	-0.0669218	0.110108	-0.0176023	0.0632388	0.141205	0.128276	-0.176253	-0.173346	0.088559	0.122082	0.289882	0.104328	-0.0411622	0.245456	0.13537	-0.0691845	0.208982	-0.0565773	0.208045	0.0659052	-0.00190586	-0.0719419	0.156552	0.19129	0.150831	-0.0312918	-0.0507635	-0.187617	-0.00985617	-0.0529574	-0.192607	-0.0635177	0.146076	0.148026	0.0908439	0.0815965	0.0831355	0.105467	0.0956073	0.219069	0.239694	0.20466	0.0529961	0.123091	-0.00482792	0.253009	0.24244	0.0886431	0.10824	-0.150449	-0.0705703	0.227267	-0.358681	-0.0475883	0.104259	0.168059	-0.0428174	-0.302045	-0.198041	0.0455629	-0.29182	-0.310651	-0.0984556	0.0692261	0.0676769	0.105428	0.193555	0.150466	0.0371618	0.208519	0.0354571	-0.26555	0.191405	-0.26598	-0.0912405	0.043841	-0.105531	-0.0754294	-0.102897	0.0140382	0.15592	0.230777	0.22361	0.238096	0.0712961	0.0148785	0.010793	0.00401783	-0.0220812	-0.0516885	-0.0598395	0.171114	0.0914163	-0.147588	-0.250314	-0.0026837	0.0750672	0.139928	0.0413207	0.140772	0.314516	0.270505	0.173573	0.159789	0.263132	0.171971	0.12867	0.159203	0.0816313	0.203167	0.274199	0.0450743	0.0719264	0.133805	0.136651	0.0141067	0.138543	0.115428	0.157393	0.101906	0.0464373	0.0321969	0.0118411	0.0438796	-0.302623	0.102759	0.0733667	-0.199796	-0.00516833	-0.0791178	-0.310772	0.14882	0.281344	-0.15612	0.00720863	0.0702927	0.0286098	0.132398	-0.0210005	0.123294	0.229422	0.116331	0.00125436	0.0140067	0.0616448	0.243422	0.0801454	0.087108	0.124101	-0.0068142	0.0323252	0.0461422	-0.0279767	-0.296954	-0.244257	0.00879428	0.0793315	0.229055	0.0444661	0.00109627	0.178866	0.104888	0.139841	-0.162514	-0.0688201	-0.122621	-0.0524306	0.212939	-0.304369	0.11662	0.150353	0.120395	-0.0108571	0.226856	0.0699069	0.101655	0.259151	0.128284	0.203942	0.0101361	-0.00237381	-0.212229	0.206592	0.163381	-0.273247	0.168612	0.149091	0.343461	0.295437	0.232353	0.229878	0.367377	0.234174	0.305966	0.0642616	0.0204026	-0.102234	0.327651	0.100047	0.18327	0.293481	0.207448	0.0282442	-0.0412655	0.103554	-0.160403	0.0951819	0.177418	0.236372	-0.118259	0.199222	0.0401204	0.259232	0.0807853	0.198768	0.126483	0.193292	-0.0977877	-0.386929	-0.0251828	0.235272	-0.0197881	0.115329	-0.0115715	0.132799	0.010791	0.0527064	-0.0337791	-0.000339513	0.25072	-0.165582	-0.160549	0.329909	0.0291317	0.00206039	-0.0640054	-0.0500725	0.0954751	0.0669467	-0.184371	0.168348	0.2551	-0.0258241	0.113589	0.191481	0.193425	0.109191	0.0860062	0.178224	0.13187	0.0195776	0.178736	0.0650696	0.113187	-0.023078	0.0138068	0.102259	0.117563	0.163982	0.345898	0.12595	-0.226238	0.396695	0.129505	-0.174015	-0.0822494	0.189361	-0.0963172	0.0232045	0.127499	0.193768	0.106544	0.236927	0.0892848	0.016589	0.110754	0.323887	-0.0483415	0.0775395	0.261005	0.237782	-0.128349	-0.287146	-0.200008	0.149886	-0.126346	-0.0873095	-0.277843	-0.143685	0.00161702	0.196094	-0.0585646	0.00274408	-0.0857842	-0.324852	-0.0642091	-0.144724	0.0797681	0.0223507	-0.14731	0.184216	-0.0358866	0.103671	0.132304	-0.0711867	0.0597986	0.105964	0.14065	0.137533	0.10141	0.0647866	0.240056	0.132752	-0.167818	-0.0315838	0.163365	0.247388	-0.147779	0.145673	0.0353864	-0.00434935	-0.0660385	-0.0109908	0.19905	0.0696261	-0.0702316	0.0814605	-0.0158098	0.140126	-0.104311	0.0361757	-0.142167	-0.220504	0.0768399	0.104839	0.133691	-0.3131	-0.184542	-0.000552194	-0.0560508	-0.0106641	0.0118252	0.0866945	0.0675305	-0.368688	-0.0464891	-0.108605	0.223988	-0.226763	-0.215437	-0.190755	0.292232	0.115943	-0.205063	-0.10367	-0.146037	0.0774377	0.0466784	0.0902752	-0.193256	-0.186523	-0.227238	0.26871	-0.0735394	0.0836593	-0.203777	0.021975	-0.127145	0.343073	0.350302	-0.0384021	-0.0947343	0.032809	0.302189	-0.0470823	0.225167	0.140976	0.305227	0.219526	0.296428	-0.148034	0.105833	-0.0500427	0.169931	0.164005	0.0324108	-0.111158	0.120225	0.0791782	0.0458298	-0.169786	0.0540889	0.172919	0.195325	-0.00548387	-0.0447007	-0.0406646	-0.0517442	0.224735	-0.048542	-0.278892	-0.228469	-0.0403836	-0.0781813	0.258886	0.242601	-0.00982472	0.113745	0.102151	0.191243	0.0576475	0.196743	-0.020774	0.233104	0.114821	0.0975009	0.256136	0.227762	0.237503	0.0832422	0.0588764	0.272986	0.218358	0.336607	0.156324	0.173295	0.212221	0.121836	0.25778	0.0188407	0.145578	0.100418	0.249038	0.135339	0.173582	0.133807	0.186335	0.24997	0.200832	0.0297632	0.236281	-0.119507	0.0747951	0.186975	0.107705	0.180286	0.249598	0.0932387	0.0761751	0.164445	0.14644	0.234742	0.217855	0.143448	-2.24251e-05	0.201575	0.218067	-0.255782	-0.00903535	0.0684367	0.0770178	0.172975	-0.0212099	0.0361443	-0.0579086	0.0557492	0.0487993	0.0810004	0.138215	0.0122513	-0.00671816	0.228978	0.28696	0.237533	0.194975	0.133595	0.313822	0.0904605	0.253255	0.0362402	0.0221084	0.12083	0.12111	-0.05726	0.119882	0.244226	0.181195	0.222501	0.150293	0.103698	0.22901	0.073091	0.0537249	-0.269566	0.10091	0.19338	0.0385665	0.0943215	-0.265375	0.140146	-0.180802	0.164172	0.0177934	-0.00954879	0.0715138	0.0940975	-0.12147	-0.070771	-0.0526428	-0.198756	0.233642	0.0644212	0.151438	0.10557	0.0907853	0.233055	0.153544	0.360653	0.371621	0.204064	0.234853	-0.039662	-0.127422	0.119299	0.0838043	0.0259283	0.132343	0.138498	0.218856	0.0859707	-0.0572797	0.321076	0.121152	0.0627056	0.355891	0.148782	0.144538	-0.0259865	0.0125371	0.0811556	0.0605471	-0.374273	0.0364293	-0.131389	-0.14718	0.172224	0.398785	0.260159	0.293293	0.194567	0.0707043	0.0397877	-0.28352	-0.13872	0.132274	0.360992	-0.0261831	0.382775	0.275072	0.00953298	0.0973877	0.0325692	0.112023	0.186407	0.320922	0.22176	0.176904	0.217332	0.0266653	0.193196	0.256143	0.0873075	0.212615	-0.156223	0.205593	-0.0505797	0.0380008	0.213147	-0.0811719	0.0855188	0.217127	-0.130493	0.13825	-0.0100373	-0.15187	0.0989598	0.297269	0.192537	-0.0249312	0.00598011	0.148513	-0.0126925	0.260244	0.145436	0.110533	0.100318	0.193315	0.154271	-0.0461275	-0.254742	-0.185914	-0.266358	-0.0217386	-0.115858	-0.253982	0.10154	-0.106205	-0.251853	-0.21777	0.0512483	0.0040083	0.046884	0.0979517	-0.188647	-0.103806	-0.174334	0.0172387	-0.0349208	0.408198	0.151462	0.0651649	-0.0335705	-0.239555	0.085118	0.183797	-0.155037	-0.00474309	-0.195237	-0.0494258	0.0378545	-0.267932	-0.134301	-0.0410822	-0.00258073	0.114127	0.0287027	0.197434	0.197351	0.17413	-0.0348145	0.222918	-0.101968	0.0286268	0.242974	-0.0560227	0.185961	0.101553	0.183729	0.147624	-0.0980036	0.265315	0.382193	0.0691315	0.0787795	0.14478	-0.0621235	0.0499238	-0.0468302	0.083125	-0.158952	0.0923457	0.161734	-0.122125	0.0444871	-0.0995778	0.0588281	0.151294	0.345384	-0.153821	-0.159346	0.150809	-0.0822067	0.0555455	0.153462	0.0965951	-0.0358071	0.0333064	0.257129	7.47047e-05	0.142814	0.0546751	0.181994	0.215027	0.190699	-0.0179532	0.263273	0.186965	0.301403	0.18533	0.0446297	-0.017314	0.211358	0.0327588	0.190825	0.102325	-0.137819	0.136766	0.220904	0.253338	0.143044	0.0968601	0.0506768	0.340863	0.267954	-0.0597912	-0.193942	-0.124706	0.0595963	0.0561368	-0.0121018	0.161992	0.045886	-0.327676	0.053281	0.0983156	0.0890871	0.18077	0.150782	0.118799	0.0806529	0.181712	-0.0110689	0.204263	0.00294451	0.0887356	-0.0739764	0.14983	0.116028	-0.193168	-0.0662552	-0.243362	-0.235354	-0.16903	-0.232477	-0.152955	-0.328929	0.129178	0.412825	-0.00305381	0.0370098	0.301728	0.273221	0.151158	0.216571	-0.11725	-0.00175107	0.0157058	0.0204666	0.0649864	0.306589	-0.338205	-0.337587	-0.105035	0.0299144	0.053197	0.347405	0.0391466	0.303597	0.113091	0.0850361	0.0819401	0.269623	0.0720624	0.179641	0.0934828	0.139391	0.146342	-0.0277586	0.171756	0.11766	-0.157168	-0.0688574	-0.0606678	0.135676	-0.186605	0.0371802	-0.22452	-0.163378	-0.0764218	0.302076	-0.0716379	0.229988	0.141265	0.200614	0.173578	0.152726	0.0351495	0.177349	-0.211006	-0.19056	0.19257	0.134441	0.0717286	0.0178208	0.127099	0.0320592	-0.234338	-0.0702181	-0.107894	0.172763	-0.11498	-0.0821556	0.034589	0.0758843	0.148217	-0.0307585	0.094031	0.0289779	0.185261	-0.0653865	-0.0964318	-0.177496	-0.0425937	-0.170909	-0.0691756	-0.0527512	0.0551768	-0.04417	-0.0807333	0.039442	0.0581157	-0.0293953	0.0289941	-0.00467631	0.0225588	0.0428685	0.0801899	0.101114	0.0219059	0.0757868	0.0864131	-0.0214161	-0.0262685	-0.136715	-0.131348	-0.117255	-0.2585	0.0877972	0.117321	-0.133879	0.0942324	0.220895	0.093682	0.0642884	0.261237	-0.0273075	0.0399713	-0.0928349	0.196831	0.0501972	0.173199	0.0459196	-0.127633	0.078175	0.088852	0.00960332	-0.0107652	0.215127	-0.254199	-0.0226775	-0.0880164	0.00910605	-0.09694	-0.0383274	0.138127	-0.0739963	0.13509	0.0824382	0.36497	0.102155	-0.0834647	0.128621	-0.0124202	0.309897	0.00888416	0.0163627	0.0426277	0.220877	-0.184417	0.228043	-0.0681719	-0.125275	0.0130045	0.0514583	0.29765	0.262524	-0.181374	0.023935	-0.086935	-0.150352	-0.104919	-0.103097	0.0667959	0.174376	0.0717944	-0.238746	0.0483398	-0.253415	-0.033174	0.0287144	-0.0215752	-0.0321151	-0.0923272	0.187915	0.0230507	-0.0469611	-0.137357	0.16136	0.0803769	0.271653	-0.153693	0.149701	0.0945283	0.0575802	0.117665	0.0357276	0.0587085	0.045428	0.0613046	-0.000847884	0.0269121	0.00343728	-0.0317947	-0.0990563	-0.0532661	-0.307496	-0.187151	0.00762177	0.141835	-0.10665	0.124708	-0.242706	0.112283	0.0439467	-0.131052	0.0775504	-0.115892	-0.275912	-0.182436	0.0736165	0.106274	0.107203	-0.128333	-0.0119803	-0.044866	0.00556851	0.0173	-0.0036108	0.164487	0.158713	0.213043	0.0763957	0.113948	-0.0776698	0.0701034	0.0573606	0.124966	0.107278	-0.0711007	0.168692	-0.194046	-0.0016599	0.131432	0.16127	-0.126367	0.0741345	0.126834	0.0227846	0.180994	0.189385	0.383971	0.163909	0.220994	0.27604	0.200058	0.0242795	0.0598446	0.0794423	0.276785	-0.190071	-0.242369	-0.292819	0.190021	0.0887703	-0.118232	0.0287439	0.0940249	-0.0564751	0.0654475	-0.165384	-0.131288	0.181987	0.0553939	-0.0162953	0.211353	-0.146643	-0.0226826	0.0600684	-0.0819973	0.0295467	0.167082	0.167272	0.227875	0.00148069	-0.0274864	-0.131883	0.0798361	0.0280101	0.0492727	0.0208165	0.0500531	0.0390515	0.192609	0.134868	0.238969	0.00521236	0.113797	0.046727	0.179982	0.351666	-0.16964	0.00326525	-0.142325	0.0861256	0.197459	-0.0234974	-0.0488062	-0.0346407	0.1224	0.143061	0.0452966	0.137391	-0.0212075	-0.0664433	0.0421209	-0.163206	-0.094535	0.130809	0.0789605	-0.0354494	0.0175607	0.0643297	0.126878	0.11273	0.10845	-0.335931	-0.00696961	-0.211311	0.0553867	0.106225	0.0423427	-0.0549871	-0.189921	-0.029902	-0.060291	-0.057725	0.100146	0.0508694	0.109319	0.133091	0.313081	0.115794	-0.0372838	0.0626413	-0.0268581	0.182152	0.0663604	-0.0326538	-0.0466055	0.250383	0.181414	0.12926	0.0234702	-0.296003	-0.329321	0.125562	0.171333	0.16323	0.1273	0.0740915	-0.0973961	0.165385	0.180268	-0.0162886	-0.0408323	-0.190083	0.0124491	0.192038	-0.246641	-0.103591	0.152982	0.199546	0.216215	0.0380095	0.0678886	-0.107957	-0.221871	-0.0344967	0.0320174	-0.0251217	-0.0827304	-0.053391	0.167557	-0.148496	0.00581346	-0.00515073	-0.0958983	-0.0530124	0.220313	0.0166922	0.151539	-0.0263027	-0.0980364	-0.257147	0.020937	0.350421	0.0989879	-0.162611	0.0775207	0.161114	0.127846	0.0761359	0.0832086	0.175246	-0.0852348	0.026243	-0.154094	-0.0633679	-0.0804777	-0.215671	-0.139134	-0.0253145	0.123696	-0.152317	0.247591	0.107074	0.0167594	0.107977	-0.0401437	0.058364	0.056882	0.272788	0.200725	0.189962	0.409675	0.128932	0.214104	-0.0844202	-0.0706531	-0.0664923	0.00947776	-0.0373207	-0.077762	0.00669092	0.0974376	0.0905154	0.218839	-0.0711642	0.245587	0.075072	0.165954	0.0874023	0.340394	0.116322	-0.00270197	-0.121439	-0.0789619	0.00469584	0.258249	0.109537	0.369184	0.126096	-0.0535405	0.07561	0.120109	0.29891	0.375792	0.158878	0.169216	0.262372	0.0424363	-0.0387668	0.0115923	0.21327	0.0213737	-0.130096	0.0186874	-0.112072	-0.122836	-0.0268275	0.153072	-0.279276	-0.0803808	0.0811413	-0.133725	-0.122271	0.230117	0.26843	0.0138068	0.0972203	0.0489127	0.0328225	-0.108598	-0.0752931	-0.298998	-0.0528881	0.232215	-0.0585026	-0.190991	-0.0487503	-0.0448877	-0.0245626	0.0836822	-0.109717	-0.0701269	0.166872	-0.0445886	-0.0326663	-0.130944	-0.0858136	0.188921	0.434586	0.202775	0.223664	-0.00637247	0.0155347	0.294645	0.218743	0.318533	0.296028	0.157892	-0.251128	-0.107042	-0.0838176	0.104239	-0.0327872	0.0803427	-0.126039	0.339794	-0.00941386	0.183061	0.0282795	0.243545	0.219596	-0.186047	-0.000138675	-0.0627313	0.159131	0.132028	-0.279929	-0.0437657	-0.0420409	0.225857	0.0601071	0.0517153	-0.0424594	-0.164917	0.00715237	-0.175071	-0.0110584	0.00980604	0.0239285	-0.114394	0.294752	0.00182452	0.216897	0.185118	-0.0504093	-0.100515	-0.033352	0.195503	0.133831	-0.060694	0.236532	-0.124505	0.15596	0.0567843	0.0792086	0.0509263	-0.0399944	-0.126267	-0.169554	0.128823	-0.351073	0.0659775	0.0594984	0.00673215	0.0139964	-0.0682015	0.363847	-0.0466365	0.324029	-0.121463	-0.115651	-0.0493178	0.146874	0.243543	0.234111	0.230064	0.286755	0.0809105	-0.0524101	-0.0835414	-0.106794	-0.11104	-0.0385166	0.254861	0.310973	0.106278	-0.140393	0.2161	-0.0118937	0.217574	0.0854443	-0.124606	0.186674	0.0959916	-0.00686023	-0.0821273	0.120063	-0.0741839	-0.135833	-0.0704746	-0.0929646	-0.0234697	-0.0266439	-0.0816203	0.0836909	-0.155748	0.232	-0.16512	-0.134819	-0.019171	-0.0427611	0.0502207	0.331926	-0.0676912	0.0973502	-0.169158	0.0720094	0.156306	0.0744958	0.0301576	0.023248	0.251775	-0.0451036	-0.0992192	-0.235736	-0.0574849	0.218398	-0.223531	-0.241583	-0.0592539	0.0684384	0.00232653	-0.0538917	-0.0683836	-0.114897	-0.2584	0.00759273	0.00169349	0.421008	-0.0491041	0.0682872	0.0534227	-0.237134	-0.00161219	0.0823022	-0.00303942	0.036771	-0.0613762	0.108182	0.166213	0.137238	0.0817168	0.275198	0.268941	0.107445	0.0729661	-0.0545501	0.290396	0.00197276	-0.093665	0.0724645	0.118609	0.23319	0.0963457	-0.106246	0.103517	-0.123129	0.0981003	0.140626	0.261996	0.121376	-0.0750442	0.188633	0.1617	0.0162931	0.12963	0.159613	0.203109	0.0062932	-0.16117	-0.0642606	-0.102132	0.0413517	0.0802998	-0.206487	-0.0316125	-0.12611	-0.200774	0.0947485	0.145574	0.351009	0.0887748	0.266993	0.264306	-0.117591	-0.0594384	0.0220418	0.0943841	0.124166	-0.0784831	-0.206133	0.0930797	0.0396963	0.083132	0.0998075	-0.00339798	-0.273548	-0.0931457	-0.230352	-0.25367	-0.118385	0.112333	-0.185852	-0.147205	-0.223332	0.15446	-0.152464	-0.0466735	-0.172941	-0.0221187	-0.00560564	-0.027939	0.106426	0.134207	0.346162	-0.100161	0.0691266	0.28793	0.0933768	-0.0976265	0.11998	-0.123567	0.0412231	0.0947267	0.189694	0.231282	0.0486942	0.0123026	-0.0623377	-0.0101504	0.100162	0.142455	-0.138797	-0.213515	-0.241337	0.10286	0.135227	-0.173104	-0.000643722	-0.0881042	0.114536	-0.0994804	-0.0831941	-0.0105344	0.0131725	0.0777614	-0.0273735	-0.0758553	-0.106328	0.122794	0.304047	-0.00896607	0.0789586	0.0468839	0.0736879	0.00360003	0.293108	0.0730713	-0.0501324	-0.0811881	-0.120702	-0.115779	-0.0992096	-0.175318	-0.1417	-0.21951	-0.189945	-0.230283	0.329101	-0.11307	0.0600591	0.0490376	-0.0891802	0.200591	0.0039551	0.036983	0.192157	0.17237	-0.0361529	-0.243416	0.0373554	0.057275	0.043806	0.0754815	0.0764179	0.0904387	0.270699	0.316637	0.104889	0.171949	0.22476	-0.185742	0.00681188	0.171355	-0.10473	-0.128676	0.198232	-0.0992724	-0.0101076	0.156152	0.0295229	0.125752	0.218248	0.0778444	-0.0519772	0.0590061	0.219901	0.163969	0.161627	0.0410733	0.140454	0.0172182	-0.0425329	-0.0869949	0.160644	-0.0768567	0.242589	0.104573	0.088843	-0.254214	-0.127189	0.162463	0.108058	0.218345	-0.206948	-0.316999	-0.270201	-0.232772	0.327608	-0.000139149	0.176113	0.236065	-0.0863694	-0.108768	-0.181138	0.165348	-0.0396662	-0.0775004	0.157722	0.355929	-0.0752429	0.229431	0.124746	0.10104	0.144053	0.127282	0.043247	0.293928	0.104835	0.209668	0.196136	0.074374	0.119598	0.226062	0.153749	-0.102235	0.171567	-0.0293917	0.375265	0.239479	0.229079	0.24517	0.0899281	0.130512	-0.119825	-0.198853	-0.0922106	0.132974	0.0370928	0.0651572	0.00748395	-0.112122	-0.12183	0.203301	-0.0145747	-0.127482	0.121405	0.122615	0.263352	-0.123612	0.0289843	0.019127	-0.122243	0.0625982	-0.161158	-0.412425	0.164286	-0.154202	0.170516	-0.0769667	-0.134794	-0.0816301	0.0222948	0.153363	-0.0843531	-0.10495	0.184058	0.194734	0.373316	0.311576	0.00977702	-0.213261	-0.197885	0.0607169	0.214958	0.031092	0.084535	-0.168814	0.0788218	0.0632979	-0.207772	-0.189816	-0.125465	-0.0849943	-0.157355	-0.0626311	-0.269362	-0.12624	-0.0979603	-0.164294	-0.0814461	-0.193952	-0.075477	-0.169966	0.0416861	0.0261084	-0.279912	-0.160471	-0.219148	-0.00731328	-0.0678618	0.130355	-0.233611	-0.0772521	-0.108092	-0.180397	0.197313	-0.129688	0.0157233	0.00478483	-0.0902604	-0.101316	-0.0336836	-0.0274759	0.0493841	-0.0296843	-0.0728352	-0.120062	-0.16453	-0.154616	-0.199891	-0.295057	-0.109137	-0.00426471	-0.0286944	-0.060136	-0.0052111	-0.0373539	-0.065729	-0.0467121	-0.0725117	-0.0966007	-0.00638036	-0.0720836	-0.0711227	0.0484999	0.11227	-0.0434531	-0.0495062	-0.0170042	-0.0213886	-0.0999095	0.0720246	-0.0540005	-0.122394	-0.00359399	-0.139606	-0.145316	-0.15391	-0.0604037	-0.0957226	-0.0730323	0.0460721	0.132477	0.268392	0.072327	0.471576	0.0501281	-0.051313	-0.0416487	0.164757	-0.192787	-0.181836	-0.104933	-0.153558	-0.159181	-0.151602	-0.207666	-0.231695	-0.151034	0.0789919	-0.0735007	-0.294795	-0.16805	-0.137263	-0.0508398	-0.0047154	-0.161405	-0.180429	0.162212	0.02689	-0.00206106	-0.0372802	-0.183063	-0.0136305	0.0489238	0.199482	0.298048	-0.219943	-0.103025	-0.0244143	0.141618	0.144527	0.155895	0.222668	0.34177	0.290665	0.257839	0.262259	0.158963	-0.134746	-0.0096808	0.0940684	-0.107008	0.153365	0.223105	0.132501	0.172789	0.129293	0.163375	0.0694831	-0.0194971	0.0586814	-0.0721898	0.109468	0.367166	-0.128602	0.0282604	0.191139	0.00503622	0.0900739	0.0316007	-0.0146538	0.085542	-0.238505	0.107453	0.00142701	0.13187	0.207434	0.175081	0.218416	0.366501	0.0368978	0.0188085	0.249791	0.397132	0.338792	0.348465	-0.0991497	-0.0652762	0.214257	-0.255476	-0.181399	-0.215478	-0.242165	-0.196011	0.0100877	0.323723	0.24426	0.258055	0.112561	0.157386	0.10229	-0.0228588	0.172987	0.246785	0.255533	0.120756	0.0682358	0.163741	0.121643	0.143841	0.309884	0.0821128	0.15759	-0.245102	0.0853146	0.111051	0.111438	0.160092	0.256267	0.126331	0.0132785	0.118477	-0.0347787	0.0448129	0.116787	-0.00723882	0.13635	0.0653896	0.000573548	-0.0784847	-0.159023	0.335438	0.0286679	0.200378	0.0101327	0.313635	0.287671	0.149539	-0.162046	-0.0288242	0.0632131	-0.0549027	0.123738	0.137042	0.0861823	0.0773023	-0.193711	-0.0187331	0.244292	-0.0396957	0.436474	-0.0103996	0.0525852	-0.00754107	0.0509992	-0.178903	-0.174398	-0.253457	-0.124959	-0.0946966	0.102206	0.0437368	0.0374496	0.0869472	-0.149388	-0.00419579	0.0763644	0.0743596	-0.174413	0.256529	0.156414	0.16294	0.247203	0.124732	0.131753	-0.0534099	0.0197262	0.0217884	-0.0822325	-0.027049	-0.045309	-0.0655182	-0.0625702	-0.0962725	-0.0757044	-0.0523365	-0.00784718	-0.047974	-0.0122031	0.031349	-0.00440149	0.0980828	-0.10522	0.286092	0.320315	0.224566	0.0600023	0.29325	0.186982	-0.0582606	-0.0558417	-0.0325653	-0.0250559	-0.0521123	-0.0538659	-0.0160379	0.0366884	0.0662858	0.0801299	0.352351	0.10384	0.103054	6.11158e-05	-0.011715	0.20402	0.23371	0.379627	0.0834726	0.0191273	-0.0625795	-0.0921569	0.113198	-0.00983096	-0.0471675	-0.113242	0.010195	0.101664	0.221343	0.168633	0.0421476	0.0888935	0.261521	-0.0200457	0.282038	0.148713	0.117717	0.14832	0.277744	0.0604873	0.208171	0.240097	0.16271	-0.0348711	0.367122	0.272272	0.239201	0.192805	-0.197532	0.0835454	0.269136	-0.347944	-0.182541	0.0727268	0.0783529	0.112295	0.146203	0.149029	0.26294	0.2067	-0.0024589	-0.0139687	0.086273	-0.0995772	0.113591	0.2889	-0.0262643	0.17132	-0.00865362	-0.132551	0.147389	-0.171056	-0.108062	-0.235982	0.0401353	-0.235414	-0.0363717	0.347155	-0.0474363	-0.0403951	0.172047	0.0592307	0.296978	-0.273704	-0.014936	0.0348207	-0.0979458	-0.177245	-0.128619	0.00762963	0.142879	-0.122744	-0.279271	0.0675474	-0.082265	-0.0576521	-0.127848	-0.147858	0.0539807	0.203756	0.177156	0.116293	-0.0957866	0.0837516	-0.187025	0.113822	0.0418395	-0.13978	-0.138242	0.28976	0.284511	0.223373	0.30598	0.165223	0.146877	0.0396546	0.0518313	0.0522311	-0.000207916	0.0937066	-0.0413686	0.108513	-0.0908884	0.12224	0.095499	-0.056821	-0.0137431	0.124577	0.0541281	0.0121649	-0.115294	-0.0189651	0.0430119	0.130619	-0.046903	-0.201713	-0.152347	-0.10356	-0.0250246	-0.076023	0.100868	0.0422671	0.0398202	0.363396	0.222521	0.0677487	0.210765	-0.133667	0.143945	0.0145744	-0.0465029	0.235328	0.107007	0.35736	0.159287	0.221377	0.0811297	0.00494655	0.258962	0.31383	-0.191772	0.0779208	0.181808	0.2215	-0.044241	-0.0420686	-0.0321555	-0.0866489	-0.233862	-0.0427442	-0.246633	0.1023	-0.160407	0.081361	-0.0698388	-0.111077	0.308787	0.121341	0.219173	0.174042	0.198787	0.148554	-0.201546	-0.0981885	0.0772837	0.00792968	-0.0694601	-0.224232	0.158296	-0.065648	0.00348773	-0.138873	-0.226857	-0.183655	-0.104381	0.0403141	-0.291993	0.132823	-0.00152273	0.139647	0.0607186	-0.0611102	-0.00855456	0.121387	-0.182496	-0.0375246	-0.149037	-0.0425391	0.0894696	0.0926417	-0.20577	0.0324119	-0.355345	0.121638	-0.0643373	0.0722671	0.020438	-0.00916679	0.134483	0.00201064	0.165899	0.159522	-0.0808752	0.0820668	0.0087066	-0.122599	0.247395	0.13547	0.123542	0.213741	-0.0998347	-0.0447318	0.225108	-0.193492	0.258816	0.10782	-0.108082	0.16633	0.0864997	-0.160321	0.0707147	-0.00673123	-0.0723389	-0.0347451	-0.203566	-0.125411	-0.123677	-0.088225	-0.133669	0.221433	0.0483346	-0.146558	0.0561907	0.0986145	0.087509	0.0168533	-0.16038	-0.0679314	-0.103936	0.0579014	-0.171342	0.0292058	0.0211887	-0.123054	-0.116086	-0.0263534	0.0349893	0.132779	-0.0931949	-0.0746645	0.152458	0.051665	0.0598346	-0.153421	-0.225311	0.243881	-0.183219	0.0723163	0.179997	0.345415	-0.0783576	-0.225974	0.0412687	0.32097	0.049848	0.200116	0.0702159	0.0136309	0.109302	0.0949418	0.00156169	-0.141249	-0.0696814	-0.0534433	-0.0142549	0.108169	-0.0729069	-0.089599	0.119791	-0.0247957	0.0742701	-0.0179817	-0.172974	0.205442	-0.121845	-0.0500067	0.0402929	0.110982	0.0965137	0.186883	0.330672	0.125166	-0.042366	-0.28242	-0.230086	-0.122789	-0.257829	-0.198532	0.165747	-0.172305	0.0301997	-0.0525892	-0.182052	0.265166	0.114218	0.127538	-0.142155	0.0839526	0.0571419	0.089167	-0.0480546	-0.103784	-0.0554198	-0.197502	-0.0934491	0.0603318	0.0122399	0.116037	-0.0311792	0.00474141	-0.00195291	0.253087	-0.132926	-0.179179	0.0339545	0.000674535	0.119406	0.0535066	-0.0468967	-0.0708353	-0.00883446	0.0974381	-0.063349	0.104469	0.0768043	0.0548724	-0.121505	0.026601	-0.0966778	0.272918	-0.140807	0.0712385	0.156332	0.166155	0.0292566	0.0807794	-0.0505086	0.177993	0.0122431	0.0531363	-0.203443	-0.153586	-0.140823	0.137531	0.237214	0.357358	0.0935831	0.208804	0.0987501	-0.0229764	-0.0229631	-0.240549	0.0108747	-0.147121	-0.00282094	-0.214925	0.0260423	-0.0465225	-0.0293895	0.162649	0.249106	0.0409024	0.0416149	0.0641729	-0.183314	-0.00792329	-0.055104	0.0170961	-0.0726562	0.245193	0.135985	0.0606174	0.3666	0.163868	0.185197	-0.141516	-0.197578	0.0848455	-0.0840624	-0.103619	-0.0021272	0.121022	-0.114807	-0.251599	-0.010654	-0.118591	0.0132621	0.231958	0.0631725	0.00175611	0.0366422	0.13814	-0.0909435	0.201699	0.145613	0.136065	0.292231	-0.0698018	-0.126681	-0.105849	-0.0591795	-0.0213635	-0.00678946	0.101394	-0.118047	0.0887254	0.0404779	0.249664	0.090769	-0.0759222	0.0218806	0.0557018	-0.139577	0.199656	0.00451819	0.0568907	0.334979	0.157154	-0.0767291	-0.0247312	-0.200722	0.1428	0.0472598	0.00304985	-0.0800899	-0.047733	-0.0831027	0.20525	0.162745	0.105539	0.00384422	0.0670077	0.102422	-0.0226417	0.0783666	0.164266	0.152754	0.0819429	0.182174	0.2118	-0.179246	0.0717654	0.127947	-0.139526	0.0439296	-0.00870764	0.137777	-0.178253	-0.176051	-0.0191116	-0.187431	-0.331722	-0.184642	-0.254844	-0.185127	0.128155	0.0830092	0.158711	-0.17706	-0.0264412	-0.0293624	-0.244184	0.0832605	-0.0785437	-0.154917	-0.155432	-0.244139	-0.0106519	-0.202259	-0.177792	-0.0864593	-0.248989	-0.0779393	-0.26632	0.00673573	-0.179953	-0.190445	-0.270037	-0.104836	0.112931	-0.0564664	0.0225129	0.193344	0.031607	-0.0378804	0.120979	0.0367588	-0.0160499	-0.198931	-0.0703607	-0.0196252	0.177999	-0.124676	-0.0379924	0.148048	-0.023783	-0.0203732	0.140414	0.209509	0.0206523	0.0905875	-0.125048	-0.00562911	-0.0454332	-0.0684486	-0.0372218	-0.0723927	0.0443584	0.112845	-0.0162408	-0.121542	-0.232013	-0.0144581	0.127047	0.0240634	0.0984296	-0.0269835	0.24806	-0.0529367	-0.050177	-0.1341	-0.203868	-0.123121	-0.0525976	-0.106015	0.150292	0.0894365	0.266656	0.117483	0.154431	-0.0990293	0.019468	-0.00168295	0.112776	0.0280373	-0.0794345	0.0936607	0.0939493	-0.236706	-0.0274321	0.302273	0.237878	0.00358413	-0.315134	-0.127178	0.188096	0.288325	0.114853	0.136298	-0.0305095	-0.0183868	-0.113504	-0.08718	-0.0689217	0.134236	0.134302	0.185147	-0.0685129	-0.0260617	0.0933433	0.34179	-0.0169206	0.0129757	0.160948	0.0826073	0.0901769	0.00515	-0.103711	0.19015	0.108644	0.0272238	0.142689	0.16384	0.000484857	-0.102128	0.0700945	-0.223322	0.0187363	0.131394	0.186195	0.150162	0.16546	-0.115286	0.105245	0.28629	-0.0503659	0.0930334	0.232825	0.172464	-0.168438	-0.19823	-0.0830458	-0.123539	0.0585101	0.368761	0.357656	0.153099	0.0369256	0.242792	0.117843	0.151073	0.230809	0.00343035	0.0303026	0.249993	0.0529919	0.199441	0.223711	0.146121	0.114481	-0.00241119	-0.0247821	-0.0327229	-0.049551	-0.208535	0.17673	-0.104707	0.12729	0.262021	0.0556771	-0.153464	0.0753282	0.210685	-0.0334266	0.104796	-0.0691743	-0.122528	0.0200789	0.00645104	0.204607	-0.0433589	0.00584254	-0.254248	0.35495	-0.224671	-0.0708526	-0.0362958	-0.0823628	-0.174872	0.19658	0.11439	0.0133415	0.231132	-0.0649644	0.0195053	-0.134491	-0.0733266	-0.131003	0.164068	0.180755	0.106591	-0.191744	-0.159571	-0.0840609	-0.272306	-0.201964	0.09593	0.259908	-0.147062	0.136722	0.0207747	-0.114396	-0.159725	0.117205	0.149482	0.192452	0.00422022	-0.10466	0.0211856	-0.0519673	-0.0304436	0.261239	0.0079515	-0.0315669	0.0051901	-0.000332401	-0.134289	0.0962393	0.0846198	0.0402574	-0.0130273	-0.187439	-0.412377	-0.0944949	0.0302502	-0.121621	0.254579	-0.01575	-0.0628347	0.069218	0.00226665	-0.0362193	-0.0326926	-0.0749648	-0.00796451	-0.26538	0.136371	0.175481	-0.0833434	-0.0477849	-0.234193	0.316977	0.11123	0.485514	0.245277	0.31489	-0.309114	0.0880466	0.00924666	0.126315	0.436387	0.0603212	-0.0861531	0.0345015	-0.0346676	0.114509	0.124843	-0.0136999	0.314235	-0.254247	-0.0307631	-0.0582527	0.0814367	0.146706	0.205586	-0.0146083	0.0577005	0.157852	0.135461	0.0815438	0.398874	0.0260962	-0.0367426	0.248985	0.0077369	0.0270635	-0.0170173	0.076685	0.21272	0.332738	-0.211891	-0.242852	0.0651366	0.0633043	-0.0954944	-0.0844703	-0.075237	-0.0889213	-0.124904	-0.0241922	0.0269269	-0.0812203	-0.144279	-0.17089	-0.0663977	-0.155412	-0.106347	-0.100605	-0.17494	-0.183465	0.0158999	0.0654699	0.207628	0.175715	0.0355577	0.113555	-0.032898	0.087066	0.315438	0.106343	-0.0809056	-0.00659275	0.0204513	0.0986441	0.110703	0.081127	0.0737365	-0.0741034	0.0381075	0.0450184	0.163905	-0.073661	0.388513	-0.0309935	0.0109339	0.0990173	0.165843	0.0636707	0.149281	0.11524	0.0411954	0.07339	0.116316	0.240204	0.149185	0.100365	0.0321986	-0.0224892	-0.00885478	0.0308351	0.0596898	0.153906	0.179806	0.0253848	0.0152097	0.207002	0.00181227	0.0210475	0.00482733	0.0534782	0.10763	0.310497	0.0258536	-0.0121957	0.0732993	0.107799	0.0551601	0.10684	0.0381528	0.139031	0.0728208	0.0044158	0.123116	-0.0265962	-0.0558968	0.227672	0.143643	0.235172
PSPTO_0883-type III effector HopR1	-0.232948	-0.451049	0.0380741	0.1745	0.261459	-0.0051605	0.118256	0.545455	0.536314	0.328273	-0.0304495	-0.315604	0.119806	0.12906	0.593921	0.471574	0.164587	-0.0642406	0.178108	-0.243096	0.306036	0.190902	-0.211044	0.085435	0.713199	-0.234999	0.682458	0.366026	-0.237387	-0.417995	-0.0384863	-0.202179	-0.121578	0.219796	-0.0635805	-0.0809584	0.348872	0.0225846	0.604352	0.204341	0.14699	0.319015	-0.0106445	-0.146125	-0.00147317	0.0873358	0.185922	-0.0374051	-0.366251	-0.456842	-0.422048	-0.532094	-0.187934	-0.198977	-0.232158	-0.212453	-0.609754	-0.146695	-0.404568	-0.0338636	0.0308272	-0.2531	-0.706815	0.000520955	0.214555	-0.48123	-0.276866	-0.206202	0.0209394	-0.0298939	-0.189775	0.276853	0.516891	-0.0650918	-0.445279	-0.250292	-0.526186	-0.332721	-0.370005	-0.138547	-0.150784	-0.0136541	-0.0990434	-0.0388214	-0.131093	-0.166627	-0.294927	-0.446885	-0.51523	-0.344777	-0.140878	-0.264436	-0.278651	-0.324063	-0.505665	-0.480779	-0.182098	-0.482884	0.00558107	0.356559	-0.424483	-0.0844351	-0.551627	-0.643143	0.0482121	0.337505	-0.217424	0.202518	0.228226	-0.581947	-0.335426	-0.233447	-0.213944	0.0263817	0.208413	-0.188604	-0.323431	0.319616	0.0204254	-0.054421	-0.183455	0.156736	-0.344923	-0.171138	-0.102847	-0.350622	-0.255873	-0.153402	-0.338375	0.125709	0.423506	-0.0635254	0.263776	-0.419151	0.116871	0.15524	0.028455	0.027116	-0.00962782	0.555066	-0.272506	-0.191225	0.0605971	-0.562284	-0.494262	-0.262003	-0.346143	0.2191	-0.094205	0.041341	-0.37397	-0.312359	-0.467873	-0.197961	0.23729	-0.19695	-0.0348067	-0.102808	0.157747	0.0414486	0.0369604	-0.0605667	0.0593742	0.275547	0.265657	0.352372	0.0519332	0.118787	0.114188	-0.558229	-0.112348	0.203542	-0.593991	-0.40286	-0.0862348	0.152817	0.0225013	-0.217076	-0.208533	-0.378963	-0.00148879	0.223201	-0.422736	0.0301915	0.526282	-0.406805	-0.0221691	0.099111	0.0266012	-0.423868	-0.192624	-0.493827	0.00174773	-0.413535	-0.288409	0.040014	0.379027	0.158781	-0.0951009	0.355395	0.367065	0.33095	0.257381	0.170263	0.0620287	0.213826	0.179728	0.112151	0.291134	-0.0191879	0.101074	0.448861	0.120427	-0.389208	-0.020574	0.201176	0.531975	0.3135	0.333537	0.177769	-0.0213971	0.149062	-0.00468651	-0.183449	-0.0479936	-0.0847111	0.0470936	0.282822	-0.529961	-0.0154346	-0.259754	-0.120254	-0.498419	0.0221098	-0.103051	0.087165	0.0445173	0.040937	-0.0204669	0.281235	-0.195321	-0.0767625	0.0324638	-0.329988	-0.384304	-0.527165	0.157628	0.193523	-0.210627	-0.0330607	0.159878	0.252262	-0.0619706	0.0736158	-0.320846	-0.401959	-0.355823	-0.347314	0.614761	0.332741	-0.254829	-0.467453	-0.168386	-0.284202	-0.522444	-0.0652185	-0.0793005	-0.131319	-0.108966	0.0235637	-0.0600496	0.0747211	-0.160726	-0.123676	-0.345563	-0.0731202	-0.371143	-0.410505	0.0861083	-0.413332	-0.604629	-0.471206	0.10253	-0.513888	-0.386823	-0.235641	0.0847657	0.0936286	0.10988	0.309858	0.0804658	-0.429405	-0.165423	0.0476426	-0.354485	0.307462	-0.233432	-0.169749	-0.417386	0.233279	0.217711	-0.040782	-0.360633	-0.584963	-0.143639	-0.698547	0.670919	0.613466	-0.0517935	-0.262532	-0.544834	-0.36999	-0.252794	0.0946704	-0.102161	-0.187489	0.0347319	0.0531628	-0.32389	-0.402974	-0.481483	-0.476106	-0.329523	0.0927799	-0.00226938	-0.145894	-0.0761142	-0.327279	0.490833	0.390012	0.533532	0.361146	0.231464	0.555454	0.503226	0.183886	-0.10905	0.236539	-0.346791	0.125819	0.0987504	0.345027	0.153304	-0.0264022	-0.411838	-0.267578	-0.447861	-0.166407	-0.295331	-0.423388	-0.0636914	-0.274708	-0.0105503	0.0834902	-0.153252	-0.298641	0.268333	0.0934871	-0.23778	-0.456978	0.114554	-0.0574208	-0.366944	-0.0926415	-0.296105	-0.518135	-0.106974	-0.201051	-0.145324	-0.129889	-0.32488	-0.393011	-0.241323	-0.293211	-0.259458	-0.106154	-0.140675	0.135969	-0.167367	-0.0614187	-0.437335	-0.271899	-0.0111635	0.626705	0.552593	0.502487	0.552284	0.418443	0.449952	0.482241	0.0568602	0.0279421	0.130813	0.292505	-0.348563	-0.330025	-0.331151	-0.0930952	0.168682	0.20704	-0.275354	0.600717	-0.0514719	0.43568	0.128764	-0.0391818	0.237953	-0.258492	0.121692	0.199962	0.241928	0.167949	-0.0189824	-0.0744308	-0.472474	-0.322364	-0.310596	-0.533064	-0.283428	-0.0779019	-0.391518	0.301919	0.619011	0.596802	-0.0111264	-0.164954	-0.439766	0.370165	0.0980077	0.319998	0.42187	-0.249877	-0.0370443	-0.561023	0.245059	-0.145035	-0.379152	-0.540544	-0.0519742	-0.208947	-0.424686	0.592825	-0.24258	0.253598	0.00967149	0.173875	-0.0929131	0.298865	-0.0173545	-0.28823	-0.475558	-0.0129112	-0.438861	0.305149	0.244601	0.0179824	0.615264	0.639039	0.636505	0.0168543	-0.146219	0.395361	-0.110753	-0.306464	-0.451096	-0.181492	0.0658799	-0.0658791	-0.0643533	-0.18326	-0.15998	-0.296068	-0.0373389	0.0963653	0.0616606	0.0148016	-0.250843	-0.125559	0.150666	0.279209	-0.632653	-0.384713	-0.47838	-0.0705603	-0.0485467	0.0032442	0.075308	0.0444321	0.0278628	-0.0298282	0.0993325	0.351722	0.0772194	0.0193379	0.0641579	-0.143458	0.270428	0.325544	0.527841	0.599562	0.492158	0.284416	-0.047297	0.0320133	0.221067	0.0806873	-0.230817	-0.514575	-0.417517	-0.0896672	0.102117	0.235894	-0.105608	-0.0982646	-0.130245	-0.283135	-0.511807	0.524621	0.00232821	-0.038638	-0.254949	-0.360108	-0.244764	-0.0197953	0.0864241	-0.15124	-0.166739	0.103824	0.0175915	-0.174762	0.0373231	0.00295736	-0.123166	-0.164619	0.0479741	0.0508912	0.233577	-0.00219493	0.000444826	-0.00381771	-0.157844	-0.147176	-0.239976	-0.0425848	-0.193281	-0.165323	-0.359589	-0.427783	-0.145823	0.0913301	0.0523985	0.0202683	0.0428156	-0.0828013	-0.357178	-0.254166	-0.315182	-0.134264	-0.256995	-0.240316	-0.249273	-0.219511	-0.30587	-0.358861	-0.261012	-0.0567532	-0.161114	0.37731	-0.0656322	0.305392	0.184931	-0.362461	0.0380333	0.0582064	0.312097	0.0840307	0.431198	-0.225296	-0.47192	-0.366876	-0.254618	0.167929	0.0344139	-0.148131	-0.140791	0.358186	-0.0105108	-0.245078	0.0648148	-0.306054	-0.499198	-0.335725	-0.387439	-0.263649	-0.503212	-0.332283	-0.216115	-0.38839	-0.327854	0.023785	-0.327459	-0.33154	0.145472	0.217301	0.328707	-0.00888249	0.0909626	0.276946	0.120627	-0.141791	0.20735	0.221225	-0.143765	-0.150717	-0.0443343	0.062749	0.155862	-0.15191	-0.351982	-0.142101	0.153283	0.252228	0.254431	-0.130238	-0.11474	0.0139532	0.190232	0.109747	0.222339	0.0632832	0.247889	0.360174	0.0794212	-0.245999	0.433953	0.125795	0.359736	-0.0305676	0.274535	0.0481575	-0.267829	-0.245487	-0.464226	0.0547263	-0.309825	0.30592	-0.366479	-0.345137	0.346011	0.00877238	0.306124	-0.312243	0.386238	0.212236	-0.196941	-0.304388	-0.424162	-0.198669	0.134781	-0.343641	-0.289047	0.0697002	0.235123	-0.282423	-0.0351401	-0.331571	0.220425	0.143289	0.278907	0.417094	-0.0868061	-0.159291	0.261467	0.295345	0.673814	0.533391	0.459098	-0.118593	-0.146587	-0.0509273	-0.229919	-0.110998	-0.173695	-0.312802	0.145015	0.112383	0.115492	-0.00145945	-0.418856	-0.497624	-0.0660364	0.448081	0.175438	-0.550371	-0.254654	-0.486064	-0.30105	-0.311164	-0.195825	-0.495111	0.135847	0.0401814	0.0655304	0.261377	0.0718407	0.122251	0.145421	-0.0080087	0.250771	-0.307456	-0.113531	-0.1753	-0.0057094	-0.46203	-0.123	-0.607773	-0.515488	-0.437085	-0.180673	0.179663	-0.14442	0.526762	0.577035	0.598228	0.571825	0.735577	-0.248082	-0.0349444	0.161995	0.0926554	-0.16319	0.838145	0.0124256	0.200757	0.0887348	0.202542	0.272017	0.161748	0.336768	0.277433	0.192613	0.305975	0.641955	0.750807	0.822337	0.819357	0.90868	0.793906	0.177574	0.333188	0.109992	0.134659	0.261062	1	0.502298	0.5268	0.496295	0.578569	0.598114	0.620155	0.615699	0.0552441	0.452154	0.710536	0.524191	0.39567	0.36219	0.437287	0.583958	0.193766	0.654581	0.399016	-0.160684	-0.373976	0.25926	0.334071	0.407835	0.641701	0.462152	0.244114	0.545299	-0.202442	-0.177698	-0.189471	-0.274122	-0.455731	-0.506619	0.259496	0.233663	0.235301	-0.129932	0.107075	-0.397647	-0.001921	-0.0873058	-0.174828	0.13159	-0.254175	-0.214163	0.0102913	0.163452	-0.0884724	0.0504129	0.0927076	-0.00290121	-0.184558	-0.463885	-0.612895	0.358208	0.351521	-0.0363779	0.0298868	-0.196094	-0.044472	0.329613	0.0403858	-0.111176	0.077073	0.0499396	0.148254	-0.310392	-0.400999	-0.196569	-0.109665	-0.139858	-0.321911	-0.0611404	-0.477631	-0.38194	0.0999402	-0.422822	-0.531662	-0.138576	-0.138397	-0.450907	-0.43196	-0.281709	-0.327834	-0.167542	-0.258236	0.337224	0.0725835	-0.0874225	-0.372464	0.0918444	-0.409282	-0.322465	-0.307909	-0.392122	-0.356243	0.058364	0.0924373	-0.296342	0.203455	0.157096	0.186647	-0.285188	-0.29188	-0.519794	-0.494405	-0.026777	0.164055	0.35922	0.118149	0.587377	-0.073656	0.0108745	0.281157	-0.510921	0.0386031	-0.224314	-0.164338	-0.256658	-0.225256	-0.179997	-0.536877	-0.0468348	-0.238307	-0.0931403	0.105999	-0.0273912	-0.250608	-0.342812	0.101337	-0.0455023	-0.490586	0.142207	-0.33563	-0.143689	-0.0101688	-0.204872	0.222661	0.224929	0.427487	0.263464	0.195072	0.304128	0.258619	-0.344027	-0.293376	0.0733403	-0.0294776	0.0191208	0.456276	0.354295	0.200777	-0.277325	0.139584	-0.133512	0.411292	0.249491	-0.0609501	-0.0810595	-0.194037	-0.199639	-0.0958983	-0.358464	-0.0604167	-0.380285	0.0500192	-0.153334	0.0578455	0.148857	-0.0701641	0.342198	0.20675	0.388827	0.546945	0.246943	0.267385	0.311449	0.136189	0.243521	0.134864	-0.0681146	-0.105142	-0.246253	-0.408825	-0.428748	-0.304957	-0.0165046	-0.424248	-0.292182	-0.293202	-0.258897	-0.479993	-0.0489677	0.0474522	-0.177237	-0.130831	-0.0734244	0.0484429	-0.0308867	-0.113301	-0.105607	0.0352911	-0.152892	0.118021	-0.299824	-0.0579208	-0.224942	-0.298144	-0.0634129	-0.241284	-0.297952	-0.53862	-0.52485	-0.620485	0.0114776	0.0578923	0.245836	-0.239576	-0.109214	-0.225553	-0.042417	0.292949	0.660568	0.571506	0.463712	-0.104226	-0.164713	0.204476	0.206305	0.129438	0.169848	0.164924	-0.0195648	0.163528	0.26036	-0.650605	0.214946	-0.237888	-0.209877	-0.43195	-0.232075	-0.078377	0.391005	0.203099	0.30906	0.192872	-0.15722	-0.198481	-0.354301	-0.547786	-0.0737955	-0.104325	-0.324726	0.415156	-0.199832	-0.281159	0.154116	0.156951	0.377296	-0.10928	-0.197946	0.0068427	-0.100775	-0.0266738	-0.0809514	-0.140126	0.189446	-0.0608318	-0.0242775	0.0197261	-0.538892	0.278846	-0.110928	-0.139523	-0.100294	-0.0552795	0.118994	0.025914	0.395609	0.504709	0.0719158	-0.551934	-0.0884626	-0.00914546	0.0160106	0.112887	-0.19636	0.358294	0.311772	0.225624	0.264141	0.221169	0.197495	0.28571	0.321027	0.26838	0.210907	0.231203	0.28034	0.312388	-0.381901	0.176207	0.242115	0.0729315	0.149182	0.169862	-0.320135	-0.279618	-0.32913	0.566164	-0.554858	0.347835	0.462447	0.417158	0.104201	-0.13947	-0.167004	-0.0827211	0.180155	-0.198517	0.175077	-0.572193	0.0104341	0.0259471	0.363535	0.0449846	-0.0340207	-0.390553	-0.416034	0.0449732	-0.359795	-0.340651	-0.365613	0.148563	-0.272482	-0.0783618	-0.14788	0.182242	0.0974339	-0.171211	-0.143946	-0.0638161	-0.436885	-0.337951	-0.455868	-0.193472	0.301827	0.0190264	-0.0100995	0.292355	0.504203	0.269918	-0.545616	-0.39401	-0.330162	-0.155983	-0.0170922	0.0168627	0.0038907	-0.102232	-0.144465	-0.216388	-0.0375559	-0.173162	0.335269	0.123295	0.0104073	-0.153123	0.124568	-0.0261196	-0.448708	0.0364781	0.124076	-0.114269	-0.232563	-0.176946	-0.229369	-0.378705	-0.0198194	-0.32531	0.631632	-0.168967	-0.0861329	-0.298498	-0.0804102	0.21473	-0.0351392	0.169909	0.0593678	0.183309	0.252994	0.220899	-0.223992	0.10948	-0.287953	-0.186056	-0.211438	-0.408881	-0.546385	0.220729	0.337345	0.21403	0.346596	0.111121	0.0947292	-0.0495773	-0.465738	-0.135486	0.100151	-0.43288	0.0398793	0.18285	0.711861	0.730876	0.308417	0.524527	0.700234	0.652894	0.825219	0.710765	0.798965	0.660514	0.586522	0.630013	0.502806	0.569315	0.533915	0.568275	0.497277	0.521233	0.362362	0.46604	0.625009	0.525386	0.63744	0.530538	0.537859	0.531982	0.562025	0.540192	0.533525	0.583803	0.500321	0.627377	0.566295	0.597337	0.576633	0.512196	0.672072	0.725915	0.11232	0.533436	0.661057	0.0500003	-0.291154	-0.553226	-0.127474	-0.330158	-0.17232	-0.325459	-0.25786	-0.511803	-0.126555	-0.190153	-0.256502	-0.144971	-0.233343	-0.239921	-0.0928675	-0.245979	-0.185115	-0.159854	-0.372673	-0.0551919	-0.337277	0.0310292	-0.404453	-0.399396	-0.116415	-0.40056	-0.104095	-0.293631	0.0267143	-0.0802037	-0.098508	-0.347605	-0.416851	-0.453077	-0.358262	-0.138962	-0.173238	-0.174511	-0.0409199	0.433751	0.0519204	-0.304517	-0.30471	-0.277247	-0.0590353	-0.0286591	-0.207923	-0.0695926	-0.139524	-0.0356555	-0.305749	-0.35469	-0.0313065	-0.665238	-0.50925	-0.254086	-0.341072	-0.234638	-0.369495	-0.485978	0.140353	-0.0724555	-0.0891725	-0.366234	0.0146068	0.202766	-0.168601	-0.221001	0.051494	-0.0883373	0.0972934	0.0718226	-0.0956937	-0.135369	0.237324	-0.0259146	0.00994809	0.14729	0.0253604	0.0540222	0.138507	0.0466365	-0.139351	0.0249329	0.261978	0.342383	-0.0638003	-0.195511	0.10112	0.0578083	0.438761	-0.551495	-0.255286	0.272483	0.0536769	0.0234461	-0.109709	0.00683147	0.327042	-0.133696	-0.282286	-0.135373	-0.425527	-0.161024	0.179234	-0.368186	0.17803	0.0630552	0.130675	-0.095078	-0.0124082	-0.306326	-0.199922	0.0723481	-0.510036	-0.38141	0.0480169	0.173751	0.059351	0.202871	0.0256053	-0.0987499	-0.140016	-0.295847	-0.18543	-0.0431781	-0.246774	-0.463812	-0.24603	-0.383748	-0.248268	-0.0340905	-0.117332	-0.0104411	0.109968	-0.11459	-0.0937562	-0.171533	0.131794	-0.319278	-0.298436	-0.150373	-0.169138	0.0540105	-0.095243	0.600853	0.437152	-0.0224094	0.107226	-0.02636	-0.102772	-0.0128003	0.00876774	-0.201212	0.0295781	-0.0845761	0.0386339	0.154695	0.162659	0.229004	-0.493537	-0.0159337	0.202998	0.0359333	-0.143846	-0.0616465	0.188789	-0.194754	-0.14565	0.150151	0.0951433	0.147274	0.294865	0.0914792	-0.0380619	-0.0289145	-0.118118	-0.2282	0.266898	0.152032	-0.0168469	0.135763	0.0309592	0.0211725	-0.150676	0.116074	-0.244534	-0.508739	-0.193331	-0.0311135	0.192161	0.191	0.128177	-0.102549	0.17786	-0.342135	0.142988	0.140547	0.0981875	0.0672889	0.175851	0.255702	0.22328	-0.0761131	0.138267	0.314503	0.059911	-0.14677	-0.361	0.20043	0.305893	0.306115	0.340563	0.314812	0.294174	-0.105407	0.13717	0.255055	0.0901218	-0.0124666	0.504792	0.257077	0.169549	0.136469	-0.074673	0.111213	0.211761	-0.0609365	-0.0811315	0.207521	-0.267062	-0.171215	0.541903	-0.280802	-0.243338	-0.358252	0.163365	0.22462	-0.640659	-0.301347	-0.190641	-0.00834502	-0.0684268	-0.0168397	-0.241513	-0.247227	0.103491	-0.109201	-0.0665205	-0.269999	-0.133135	-0.207388	-0.49541	-0.739217	-0.335598	-0.0750479	-0.218056	0.154355	-0.393233	-0.468802	-0.325576	0.0472379	0.160123	0.0148069	-0.34407	-0.134063	-0.23668	-0.478676	-0.34996	-0.472434	-0.273747	-0.195564	-0.184516	0.177649	0.355797	0.0162197	-0.322095	-0.0779882	0.0441071	0.238199	0.41515	-0.0143105	-0.0873128	-0.0963197	0.196247	0.013236	-0.206847	-0.238362	-0.271995	-0.0333065	-0.365495	0.179228	0.183492	-0.347211	0.0696169	0.358427	0.396789	-0.231182	-0.316898	-0.222219	-0.417411	-0.120093	-0.149369	-0.111895	0.100445	-0.392084	-0.377464	0.0458576	-0.0161686	0.164976	0.0468584	-0.46145	-0.0641663	0.016094	0.184019	0.155253	-0.019853	-0.209325	-0.472753	0.0185019	-0.306608	-0.0696242	0.102983	-0.0404069	-0.463887	-0.359921	-0.277639	-0.164413	-0.0755727	0.0591825	-0.161065	-0.49926	0.309616	0.25991	-0.0356093	-0.0826763	0.201338	-0.0554087	-0.0217463	-0.167036	0.00452175	0.247623	0.347492	0.357518	0.446505	0.205069	-0.0805295	0.443649	0.217207	-0.0994969	0.293412	0.130449	-0.305078	-0.216342	-0.225669	0.0193903	0.219231	-0.0454558	-0.218564	-0.596652	-0.336618	0.166994	-0.192819	0.288479	0.0637601	-0.322409	-0.348601	-0.300254	-0.112428	0.0549511	-0.0756001	0.140277	-0.0474485	-0.478248	0.175131	-0.592364	0.00654552	-0.32662	-0.202536	-0.365006	-0.334999	-0.116444	-0.187725	-0.221447	-0.27494	-0.41233	-0.131992	0.176994	-0.0611013	-0.444119	-0.373129	-0.272238	-0.0934393	0.0862387	-0.119597	-0.568596	0.0293846	0.523896	0.529361	0.346188	0.30114	-0.234614	0.411832	-0.00910331	0.13817	0.332992	0.0651722	0.0599102	0.187346	0.35705	0.0268522	-0.182624	0.0969076	0.135232	0.418193	0.253908	-0.106403	-0.235878	0.272179	0.0205656	-0.319295	0.34109	0.364372	0.0528114	-0.0716675	0.35827	0.280257	0.059398	0.180011	0.158162	0.342776	0.392107	0.474582	0.36917	-0.0944226	-0.336716	0.314195	0.265438	0.438666	0.436829	-0.00331688	-0.17723	0.304191	0.368597	0.0938188	0.292652	0.140748	-0.227678	-0.47384	0.0148769	0.120608	0.145759	0.286759	0.268337	0.28974	0.00978091	0.266709	0.145567	0.187453	-0.241851	-0.326128	-0.00602493	-0.0547574	-0.0304925	0.0738498	0.201877	0.149011	0.0669583	0.344423	0.197376	0.23219	0.22184	0.0910912	0.166744	-0.0624791	0.00443167	0.108674	0.0591995	0.184761	0.0724609	0.140465	0.115039	-0.0170869	-0.292836	-0.229703	0.20393	0.264585	0.00607985	0.0894638	0.215751	0.19136	0.168748	0.00975102	0.0545971	0.115968	0.11162	0.0542525	0.154208	0.276676	0.254827	-0.0990488	0.0923725	-0.101585	0.0537746	0.126545	0.165923	-0.0468527	0.0540462	0.258467	0.0407017	0.0881731	0.0544211	0.0984337	0.239009	0.122759	0.335873	0.0758766	0.231566	-0.13266	-0.00279662	-0.0651407	0.157711	0.19052	0.111364	-0.299565	0.0817671	0.00849553	-0.145902	-0.131592	-0.119358	-0.3207	-0.247314	-0.478955	-0.378276	-0.250404	-0.0519442	-0.398303	-0.357821	0.16323	0.259029	0.0219307	0.334743	-0.0620954	-0.0887123	-0.265362	0.365819	-0.0684007	-0.606773	-0.178728	-0.165536	0.145924	-0.596253	0.246793	-0.256125	-0.104189	0.121259	-0.3675	0.054351	0.0141471	0.227606	0.202691	-0.535815	-0.431825	-0.151752	-0.477277	-0.268023	0.104753	-0.126053	-0.391421	-0.461313	-0.0918753	-0.364002	-0.033821	-0.0327825	-0.0746821	-0.013854	0.0395974	-0.00886658	-0.180444	-0.0352833	-0.322465	-0.331084	-0.10359	0.153827	0.308645	0.217483	0.221291	0.301368	-0.0127994	-0.0657511	-0.0890266	0.0235917	0.00522921	0.159775	-0.155212	0.00258076	0.338346	0.269232	0.14946	-0.0273067	0.127038	0.0781769	-0.100238	0.149714	0.0500041	-0.0101838	-0.474652	-0.261619	-0.26143	0.0187191	0.21144	0.336137	0.672565	-0.145792	0.350658	0.425111	-0.355838	-0.337676	-0.255639	-0.244385	0.13474	0.104498	0.182455	-0.142909	-0.098204	0.133446	-0.286411	0.341437	0.0723524	-0.127271	0.404171	0.0416436	0.0611034	-0.1311	0.262247	0.389353	0.642521	0.456042	0.247322	0.222312	0.0318734	0.0804799	-0.00473118	0.0172274	-0.0244837	0.271435	0.0615738	0.231426	0.137436	0.238815	0.142743	0.0885214	0.159892	0.072066	-0.0251948	0.017998	0.0135617	0.0411325	-0.127433	0.0491893	0.0293962	-0.0189438	0.0509615	0.0689741	-0.0505559	-0.0987411	-0.0449896	0.0607229	0.205535	-0.179434	-0.315704	0.0195017	0.328965	-0.313851	-0.36027	0.227459	-0.0246968	0.434302	0.468579	0.038509	0.0441268	-0.386824	-0.00442627	0.119226	0.0185201	-0.0597529	-0.119728	-0.604569	-0.142257	-0.271748	-0.482225	-0.35937	-0.261105	0.130388	0.264885	0.0297124	0.142888	-0.250053	-0.26032	0.339052	0.0225141	0.12661	0.249467	0.021745	-0.0270527	0.130683	-0.184101	-0.115548	-0.552258	0.0145734	-0.069765	-0.167052	-0.287194	-0.211247	-0.410159	-0.347924	0.0153709	-0.115729	-0.165834	0.0714268	-0.313177	-0.00947002	0.0141417	-0.119986	-0.069354	0.234769	0.232511	0.123376	0.0787342	0.32277	-0.34757	0.156821	0.299515	0.312647	0.195953	0.286445	0.324488	0.283661	0.230397	0.30885	0.484381	-0.23893	-0.454599	0.266708	0.0886082	0.0405051	0.232309	-0.222535	-0.361673	-0.293021	0.084799	-0.103325	0.591746	0.368801	-0.0650626	-0.153364	0.0670406	-0.551974	-0.305956	0.0701575	-0.480052	-0.121045	-0.477431	-0.120969	-0.234689	-0.472611	-0.00908868	0.148908	0.430575	0.148067	-0.225484	-0.085754	-0.449684	-0.411553	-0.375902	-0.138059	0.20366	0.432322	0.574019	0.345367	0.286516	0.231205	0.00594291	-0.312567	0.0981619	0.235785	-0.0542229	-0.0329391	0.0277901	0.0516721	0.389137	0.448081	0.471541	0.368548	0.322342	0.316123	0.506723	-0.136371	0.446603	0.23281	-0.183747	0.0764004	-0.553797	-0.168491	0.119316	0.0406761	0.1498	-0.265484	0.214833	-0.135332	-0.00639654	0.211212	-0.421169	-0.302168	0.135236	0.00504876	-0.18442	0.214132	0.215771	0.34657	0.330428	0.323851	0.225308	0.179264	0.0650453	0.239242	-0.158152	-0.0392445	-0.28521	-0.482285	-0.589443	-0.0477328	-0.119844	0.517407	-0.0882307	-0.105839	0.330403	0.236315	-0.00825875	-0.117069	-0.0047655	-0.317848	-0.123779	-0.147214	-0.461211	0.0139177	0.00661851	-0.0625058	-0.0805601	-0.0957964	-0.369627	0.0268725	-0.00392487	-0.487715	-0.4561	-0.360862	-0.0416377	-0.236769	-0.189362	-0.229073	0.0556234	-0.184663	0.308946	0.222116	-0.0998498	0.0796972	0.428136	0.658569	0.298524	0.292637	0.227193	0.220725	0.164285	0.077441	0.314231	-0.685534	-0.00217548	-0.338908	-0.0740306	0.109993	0.172957	0.194272	0.446162	0.602597	0.574633	0.493683	0.0119023	0.289951	0.289592	0.232467	0.0754266	0.182739	0.145797	0.145173	0.0353925	0.167888	-0.00252146	-0.125191	0.0832098	0.385237	0.0268646	0.015882	0.140889	0.132698	0.1454	0.178569	-0.168177	0.101004	-0.44648	0.237269	0.329374	-0.079908	-0.601003	-0.30176	0.388682	0.167714	-0.0482263	0.00869181	0.555925	0.0506089	0.268824	-0.0647503	0.267345	0.483156	-0.125268	0.482468	0.48646	0.481344	0.528791	0.352578	0.411672	-0.136383	-0.413779	-0.149882	0.253881	0.175688	0.294146	0.00553961	0.00808853	-0.0604271	-0.0574672	0.215139	-0.0897509	-0.0496506	-0.0194786	0.404002	0.294354	0.416336	0.00308198	-0.0659096	0.106037	0.100843	0.114481	0.178857	-0.0730629	0.201561	0.533552	0.302595	0.273588	0.32429	0.293587	0.195849	0.15205	-0.0282716	-0.116036	-0.271056	-0.406319	0.117651	0.219783	0.424819	0.350115	0.105621	0.210298	0.408372	0.207195	0.224791	0.395739	0.404952	0.0659338	0.517204	0.265648	0.368714	0.135248	-0.01854	0.141897	0.0469269	0.352428	0.165821	0.161426	0.274242	0.00388555	0.00432708	0.219723	0.309804	0.229282	0.0657612	0.455704	0.527646	-0.186734	-0.153236	-0.331122	-0.273153	0.0632008	0.127775	0.198358	0.0508019	0.0736007	0.0761328	0.18734	-0.00745301	0.0628759	0.237063	-0.116155	-0.214295	0.198572	0.142129	-0.0103283	-0.0431394	0.189831	-0.136193	-0.0739844	-0.263343	-0.0814339	-0.0925566	0.217612	0.245102	0.0306747	-0.15702	0.349232	0.0474816	0.158027	0.3315	0.542478	0.107495	0.467087	0.479376	0.30217	-0.00351973	0.225792	-0.443996	0.303564	0.0696663	-0.147522	0.0444733	0.24634	0.260234	0.252194	0.0782196	0.219325	0.0260045	-0.0286769	0.080654	0.0893861	-0.0175248	0.137897	0.231874	0.0694395	0.052354	0.336169	-0.0582668	0.0635976	0.162803	0.218916	0.0132813	0.177319	0.266983	0.610374	0.229465	-0.695085	-0.0484656	-0.140211	0.0702919	0.382833	-0.357833	0.112001	0.205891	-0.052018	0.130175	0.280947	-0.236638	-0.151289	0.201716	0.54373	0.608814	0.0295905	0.32855	0.226093	0.0678979	0.0713611	0.158134	0.0306196	0.144704	0.172142	-0.075693	0.190698	-0.242467	-0.303041	0.006125	0.242173	-0.156323	0.0950178	-0.481177	0.24913	0.312237	0.190964	0.513872	-0.519643	0.226168	0.267428	0.365835	-0.264466	-0.636514	-0.135692	-0.39895	-0.208324	0.388172	-0.0330092	-0.222604	-0.251598	-0.10975	0.231748	0.182885	0.214925	0.232157	0.173345	0.0363664	-0.197006	0.143414	-0.0074003	-0.168312	0.0298237	-0.346911	-0.357944	-0.0534593	-0.0203917	-0.167047	-0.224843	-0.21433	-0.278531	0.0364456	0.0719402	0.276847	0.340826	0.366484	0.25983	0.0781997	0.410302	-0.0837871	0.5318	-0.680927	0.127989	0.228004	0.146478	-0.593811	0.279654	0.294666	0.182968	0.32805	0.0375881	0.355106	0.159071	0.183936	-0.208177	0.0615344	0.262469	0.288264	0.322443	0.353222	-0.0978185	0.500465	-0.19882	-0.0426211	0.0228855	-0.0326162	0.273222	0.104758	0.216431	0.0324322	-0.267111	-0.30717	0.19956	0.329902	-0.0303584	-0.0502802	-0.0452581	0.0871203	0.261218	0.147391	-0.246072	-0.347197	-0.274843	0.0326209	-0.38682	0.00639715	-0.153798	-0.0584868	0.645857	0.58765	0.623387	0.410333	0.485716	0.241636	0.235359	0.159794	0.223506	0.247946	0.00291259	0.323932	0.309627	0.430666	0.287011	0.348908	0.364632	0.439606	0.539463	0.547284	-0.170224	0.0461369	0.209626	0.207947	0.261811	0.058295	0.196564	-0.120437	0.632748	0.0858588	0.230897	0.171083	0.307218	0.231913	0.228746	-0.00275747	0.107386	0.232748	0.261791	0.217615	0.231811	-0.21338	0.122013	0.179378	-0.0113963	0.147354	0.199809	0.19679	0.22475	0.0440319	0.202005	-0.0488419	0.476759	0.21918	-0.0229832	0.1247	0.476614	0.113688	0.247141	0.308662	0.261789	0.179523	0.32427	0.219596	0.129905	-0.236667	-0.0339626	0.375307	0.271857	-0.296505	0.44161	0.435926	0.526576	0.150003	-0.173041	-0.10645	0.225236	0.341112	0.401592	-0.321913	0.158356	0.42633	0.501015	0.059763	0.223721	0.244079	-0.0911422	0.24154	0.0652278	0.0443368	0.0532009	-0.097473	-0.580334	0.0308553	-0.33647	0.271843	0.00745901	0.18937	0.181688	-0.0334843	0.322067	0.546204	0.531782	0.594635	0.312048	0.445646	0.474452	-0.118797	-0.331548	0.106117	0.250352	0.144222	0.485942	0.441772	0.375188	0.259752	0.0326093	0.222431	0.381137	0.0772698	0.0781258	0.280444	0.280991	0.157532	-0.380871	-0.405432	0.0118647	-0.170542	-0.101398	-0.355516	-0.0986981	-0.327432	0.292716	0.057558	0.0798604	-0.259318	0.623077	-0.442066	0.0490413	0.141099	0.0851636	0.0805667	0.0226355	0.11871	0.174567	0.286558	0.134367	0.0402177	0.485954	0.190359	0.19532	0.161684	0.38294	0.230613	0.428692	0.398075	0.410248	0.346012	0.306547	-0.276921	0.295619	0.00371298	0.455663	0.467374	0.182946	0.233486	0.188395	-0.0764838	0.216016	-0.205167	0.185821	0.403166	0.217734	0.250244	0.0910288	0.458804	0.694965	0.512147	0.0656934	0.17802	0.313143	0.179597	0.066706	-0.423585	0.228413	0.0249389	0.0877674	-0.195476	-0.0642044	-0.647567	-0.617889	0.243752	-0.607496	-0.045211	-0.690989	-0.431893	-0.21866	0.512188	0.34556	-0.450297	-0.304142	-0.521259	-0.191444	-0.0277089	0.0928259	0.577267	0.443704	0.513383	0.301067	-0.0348679	0.125991	0.486831	0.53002	0.359637	0.44401	0.25956	0.0910606	-0.0997746	0.216707	0.188276	0.19875	0.402978	-0.234455	-0.0305267	-0.061605	0.194871	0.0122658	-0.182204	-0.333801	-0.105593	0.107935	-0.0060814	0.180973	0.0153615	0.115546	0.148811	0.295377	0.142511	0.30779	0.399911	-0.224101	-0.0894171	-0.0424069	0.318551	-0.276705	-0.338136	0.345939	0.475663	-0.0266703	0.103084	-0.378541	0.546666	0.154999	-0.116992	-0.40047	-0.0473207	-0.343186	0.422296	0.301248	-0.25804	-0.324363	0.290702	-0.337012	0.360366	0.452279	0.0359592	0.235423	0.263769	0.207563	-0.107384	0.0010222	0.429375	-0.053795	0.27028	0.242402	-0.0487829	-0.181806	0.334541	0.189033	0.221906	0.0307223	-0.0507116	-0.00333212	-0.232915	0.00706159	-0.0647401	-0.211506	0.0269227	0.0771503	0.0544717	0.287487	-0.268663	-0.161601	-0.0266169	0.21262	0.181687	0.258546	0.0390512	-0.0228994	0.101493	0.234089	0.133207	0.188327	0.100574	-0.0364879	-0.0578821	-0.0611158	-0.0864112	-0.126549	-0.132742	0.158398	0.0841724	0.515066	0.319011	0.125118	0.0692806	-0.0593861	-0.102007	0.118158	-0.00067454	0.109468	-0.0412157	-0.247021	0.124512	0.164607	-0.0611725	0.027087	0.0676238	0.166037	0.30566	-0.259182	-0.0141943	0.14257	0.112717	0.13501	0.0172064	-0.311563	-0.125057	0.25062	0.122044	-0.116315	0.408664	0.107064	-0.135363	-0.0292731	0.2131	-0.116812	0.439858	0.157371	0.335044	0.158409	0.133204	-0.20839	0.23298	0.0879415	-0.0510344	-0.216259	-0.290738	-0.00133935	0.089824	0.0916444	0.0305346	-0.157781	-0.292519	0.172045	-0.0232562	-0.0376581	0.559072	0.188012	-0.0323982	-0.231653	-0.0424089	0.163766	0.511425	-0.227805	0.0277182	0.733424	-0.142299	0.245377	0.129163	0.0234475	-0.12171	0.0242894	-0.0864363	-0.0780741	-0.285992	-0.577676	-0.451701	-0.231691	0.00255492	0.101962	-0.540642	0.415884	0.639013	0.415398	6.61909e-05	-0.00947729	-0.294203	-0.420457	-0.127983	-0.102094	0.104115	-0.0179779	0.33011	-0.115633	0.208835	0.398285	0.365596	0.179547	0.147374	0.0533216	-0.0412012	0.0466025	0.0994121	-0.0329072	0.170151	-0.237911	0.0973716	0.206044	0.14914	0.353396	0.204658	0.249937	-0.434482	0.311882	-0.0376449	0.0542139	-0.0677855	-0.131935	0.472171	0.0157958	0.0190301	0.183443	-0.014479	-0.111183	0.0335253	-0.0663019	-0.207248	-0.282285	-0.0579341	0.178192	0.165285	0.115262	0.436942	-0.267711	-0.391991	-0.0787732	0.0315843	-0.0410192	-0.113846	0.0944329	0.0672431	-0.0765924	-0.406576	0.00674246	0.36883	0.361784	0.184007	0.275107	0.451802	-0.0424134	0.0524388	0.391609	0.0498635	0.00431419	0.0829072	0.0891562	0.18823	0.0327401	0.22882	0.249493	0.236029	-0.0720475	-0.478915	0.600346	0.351099	0.230947	0.236457	0.374993	0.299141	0.0993327	-0.495997	-0.135404	-0.396223	-0.209381	-0.00233912	-0.105206	-0.402356	0.0206166	0.23624	0.155437	0.0391038	0.274829	0.205429	0.507662	0.108407	-0.385951	0.468474	0.544045	0.517231	0.266905	0.433592	0.420501	0.405676	0.511167	0.448728	0.363165	0.278811	0.324364	0.34817	0.146848	0.0189412	-0.344086	0.130819	0.280888	-0.0860457	-0.449208	0.0780491	-0.10217	-0.309727	0.165124	0.334374	0.0308209	-0.00527354	0.215831	0.0939993	0.116424	-0.384782	-0.352994	-0.633358	-0.155675	-0.0179026	-0.109064	-0.0186991	0.366932	0.0181568	0.121588	0.145268	0.19521	-0.00774524	0.139435	0.103296	0.105469	-0.0158449	-0.015855	0.0872192	0.0430831	0.323542	0.500514	0.0686609	0.182581	0.198093	0.329205	-0.359198	0.386225	0.30651	0.067708	0.333885	0.388177	0.270864	0.367799	0.316607	0.604642	-0.00429938	0.189069	-0.415272	-0.206803	-0.285566	-0.504943	0.12258	0.081958	-0.0440903	0.0548388	-0.11789	0.134632	-0.173118	0.16041	0.185173	-0.129651	-0.135025	0.234841	0.466755	0.308178	0.15389	0.20317	0.119173	0.183034	-0.183016	0.559809	-0.362224	-0.346081	-0.404724	0.388558	0.180764	-0.0747198	-0.052674	0.0822084	-0.0446175	0.395746	0.418711	0.382988	-0.0500067	-0.107201	0.453069	0.101616	0.250235	-0.102788	-0.169408	-0.0519428	0.0713816	0.0656552	-0.300282	-0.056242	-0.102923	-0.0386418	-0.0924194	-0.143119	-0.115425	-0.180732	-0.0976276	-0.450356	-0.293564	0.0253809	0.0220513	0.330591	-0.489106	-0.397046	0.41479	0.480154	-0.107286	-0.0549728	-0.492439	0.302748	-0.333072	-0.313181	-0.523246	-0.160837	-0.296056	-0.206934	-0.26265	-0.398353	-0.242084	-0.109827	-0.0240164	0.140775	0.0355134	0.15246	0.0893394	-0.251518	-0.204303	0.59294	-0.136045	-0.112238	-0.202701	-0.224964	0.20396	0.00809999	0.0265742	-0.0922918	0.102009	-0.0391284	0.251139	0.434155	0.281167	0.168731	-0.425421	0.0976164	0.158224	0.191128	-0.110256	0.0909903	-0.165487	0.0971888	0.160875	0.0622063	0.0611477	0.656823	0.670412	0.27114	0.190233	-0.433601	-0.0760064	-0.387033	-0.310183	-0.226495	-0.485833	-0.21866	-0.317821	0.12692	-0.126309	-0.2058	0.0704117	-0.395056	0.065652	-0.388326	0.123645	-0.23263	-0.128726	-0.264313	-0.278308	-0.361497	0.106734	0.0118965	-0.603431	0.552515	0.434979	0.427189	0.471021	0.452031	0.35414	0.0145563	0.0593766	0.0748554	0.271912	-0.0820263	-0.123548	-0.10463	-0.384199	-0.23433	0.0304625	0.205087	-0.0507673	-0.0905613	0.261073	-0.217738	-0.0119514	-0.292815	0.0897815	-0.0424664	-0.203492	-0.168652	-0.467898	-0.245739	-0.418744	-0.12473	0.492343	0.0400217	0.375475	0.288825	0.311884	0.0622546	-0.431437	0.285742	0.230548	0.406603	0.0661683	0.136914	-0.0326788	0.205333	0.323595	0.207143	-0.181339	-0.240846	-0.0193316	0.0819472	-0.0689587	-0.0018457	-0.163524	-0.395289	0.0467083	-0.11525	0.143591	0.0855243	0.0075689	0.0176242	0.317735	-0.333897	0.0826178	-0.520198	-0.213251	-0.153725	-0.440423	-0.207267	0.0374204	-0.0721665	-0.0650803	-0.194315	-0.209938	-0.173633	0.0625764	-0.121054	-0.326074	0.526782	-0.0436505	0.346748	0.309425	-0.373525	-0.278554	0.0593429	-0.114964	-0.0431041	-0.194495	-0.223664	-0.0248299	-0.0755211	-0.601114	-0.227057	-0.290022	0.00405343	-0.253612	-0.450721	-0.516432	0.125879	0.0998427	-0.478295	-0.0259383	0.0966632	0.309538	-0.0779182	-0.328891	-0.203306	-0.0647533	0.237515	-0.0439633	0.119504	-0.0460907	0.16619	-0.14881	0.134789	0.368485	-0.497049	0.199484	0.383951	-0.470144	0.397068	0.158064	0.1586	0.0648808	0.17594	-0.0291783	-0.351062	-0.348661	0.218957	0.0829536	0.0255195	-0.258045	-0.0192415	0.464945	0.380438	0.13099	-0.0171154	-0.121123	0.0230543	0.25144	-0.326747	0.195417	0.38036	0.177681	-0.343421	0.180165	-0.172659	0.351668	0.405964	0.138213	-0.403738	0.0108588	-0.163113	0.0410543	-0.425979	0.383307	0.123591	0.0751589	0.0744119	-0.142323	0.393565	-0.0065682	-0.0732128	-0.225081	0.0132276	-0.324949	-0.0132479	-0.328474	0.266932	-0.250318	-0.467731	-0.250726	-0.0411373	0.10706	-0.0063724	-0.178465	-0.208437	0.4673	0.415094	0.342148	0.0871127	0.103717	-0.00229668	0.0160477	-0.328546	-0.277383	0.26916	-0.207618	0.0930941	0.0934209	-0.440896	-0.4262	0.301642	0.110207	-0.371148	-0.15461	-0.254641	-0.301075	-0.35545	-0.0404164	-0.0559397	0.117455	-0.364525	-0.0784632	0.0901657	0.221864	-0.333284	-0.0417135	-0.587147	-0.0756453	-0.432992	0.682095	-0.671335	-0.285863	0.0698624	-0.506554	-0.3731	-0.0357873	-0.00126902	-0.571977	-0.216297	0.46003	0.501089	-0.281928	0.211695	-0.0926641	0.33369	-0.0821568	0.097389	-0.330993	-0.430498	-0.282214	-0.539229	-0.243137	-0.434872	-0.272965	-0.433972	-0.75153	-0.0734948	-0.103372	-0.1707	0.256294	0.136312	0.402106	-0.110481	0.14988	-0.168445	-0.37093	-0.350797	-0.133442	0.412955	0.148358	-0.662249	-0.0121215	0.440278	0.378212	0.26929	0.425985	0.319003	0.145379	-0.283388	0.181298	0.301221	0.430693	-0.454704	0.0921386	-0.175984	0.0457423	-0.493908	-0.490808	-0.346256	0.223236	-0.467209	0.622255	0.319686	-0.423194	-0.209017	0.196018	0.527868	-0.0718447	0.500166	0.380419	0.0181434	0.289676	-0.170022	-0.334531	-0.347744	-0.152225	-0.305592	-0.194864	-0.307105	-0.0673131	-0.149029	0.267852	0.471028	0.0181286	-0.0625048	0.182963	0.208407	-0.176342	-0.320706	0.199285	0.108009	0.11611	0.214514	0.184833	0.215295	-0.0345223	-0.189043	0.0888706	-0.280022	-0.194014	-0.0228127	0.34382	-0.618858	-0.546424	0.475855	-0.464136	-0.242853	-0.0246185	0.22877	-0.0258662	-0.161989	-0.318881	-0.300171	-0.12427	-0.368359	-0.464865	0.449943	0.370483	0.0910385	0.101255	0.292779	-0.295755	-0.125353	-0.415815	-0.253073	0.431704	0.494837	0.308255	0.426855	-0.115223	0.0830929	-0.278039	0.320588	0.256277	0.175512	-0.324191	-0.329305	-0.424552	0.200668	0.448535	0.223037	0.309313	-0.038904	-0.276549	0.0543165	-0.0551512	-0.152565	-0.00487358	0.144675	0.0859737	-0.0196186	-0.130464	0.0395394	0.133032	-0.0383071	-0.0876037	-0.227128	-0.336487	-0.165199	-0.103556	-0.343967	-0.112157	-0.0161717	-0.0278823	-0.239096	-0.265678	-0.297959	0.0333669	0.00691834	0.174694	0.146452	-0.0344616	-0.20708	-0.127995	0.0189014	-0.3816	0.0468123	0.152717	0.29405	0.243481	0.280416	-0.16811	-0.473295	0.479917	0.519188	0.520412	0.433286	0.268189	0.403653	0.245834	-0.214456	0.256676	0.243743	0.12366	0.116129	0.201281	-0.0376933	0.29128	0.130092	0.137236	-0.0530302	0.103645	0.162929	-0.231592	-0.0404688	-0.0688129	-0.0632729	-0.221983	-0.258947	-0.0756627	-0.0337384	-0.20891	-0.373356	-0.0844566	-0.0703512	-0.0876918	0.16182	0.0734121	-0.243154	0.24763	0.0333594	0.65055	-0.0211841	-0.247047	-0.327915	0.321461	0.150873	-0.371364	-0.0303546	0.0429853	0.00605345	-0.129967	-0.253964	0.178521	-0.0583096	-0.377192	-0.0623585	-0.448936	0.214571	-0.0338733	-0.203894	0.0645372	0.133236	-0.0664038	0.29462	-0.0510943	-0.151013	0.0651868	0.110042	0.0149553	0.103381	-0.0446983	0.537166	0.696417	0.596611	0.545843	0.425211	0.0244537	-0.169182	-0.212782	0.389447	0.247887	0.478056	0.241714	0.177679	-0.261974	-0.126187	-0.343618	-0.44842	-0.180007	0.208798	0.218617	-0.21727	0.0239926	0.189446	0.0618023	-0.381295	-0.146979	0.0513209	-0.244305	-0.166926	0.242776	-0.518904	-0.446151	-0.174635	0.116147	0.437646	0.249861	-0.205798	-0.252798	-0.299718	0.399922	-0.0953629	-0.309286	-0.377535	-0.189884	0.131053	-0.213113	-0.405165	-0.272359	0.53576	0.311667	0.403631	0.228741	-0.457833	-0.516344	-0.388346	-0.171922	0.205144	0.0310124	-0.0195317	-0.066795	-0.354577	-0.227948	0.122104	0.254986	-0.131354	-0.347662	-0.275794	-0.47539	-0.495167	-0.569632	-0.56965	-0.422847	-0.672647	-0.597107	-0.633234	-0.238426	-0.522618	-0.606939	0.190274	-0.664015	-0.288254	-0.50944	-0.14793	-0.297963	-0.165511	-0.177185	-0.258027	0.0672873	-0.391671	0.12859	0.0983802	-0.427416	-0.158125	0.0022274	0.0140517	-0.329796	-0.037941	-0.390729	-0.278403	-0.344905	-0.210066	-0.515115	-0.35631	-0.0685973	-0.0732193	0.165935	-0.112425	-0.581905	-0.431552	-0.357781	-0.0901776	0.32677	0.075879	-0.0132182	-0.0659625	0.0558613	-0.555691	0.102409	0.0364899	-0.0366765	-0.0473069	-0.133958	-0.316876	-0.157702	-0.417263	-0.345126	-0.327071	-0.354085	-0.520235	-0.516624	-0.649554	-0.405404	0.03158	0.0533107	0.0593187	-0.289067	-0.131446	0.122	0.1244	-0.324284	-0.173427	-0.405932	-0.0336277	-0.107734	-0.386763	-0.258176	0.0121529	-0.0644156	-0.140509	-0.27289	-0.434063	-0.398899	-0.335764	-0.122867	-0.126709	-0.209146	-0.617598	-0.607871	-0.0840796	-0.277136	-0.224968	-0.107182	0.0396564	-0.106873	0.0433845	-0.11881	-0.467966	0.194944	0.356861	-0.264526	0.217008	0.203872	0.411981	0.372047	0.256367	-0.0385544	-0.0200126	0.192924	0.302891	0.415256	0.36371	-0.652593	0.588771	-0.0405564	-0.0269155	0.238624	-0.0246078	-0.229896	0.232661	0.201299	0.303021	0.27613	-0.0773364	-0.0963733	0.0305896	-0.188043	0.241561	-0.164605	0.332671	0.354414	0.223308	-0.231222	0.138226	-0.0581907	-0.226396	-0.34402	0.179005	0.192325	0.261551	0.190853	0.23661	0.290655	0.0707155	-0.185155	-0.435933	-0.114459	-0.0322686	0.0398406	0.122967	-0.177008	-0.25274	0.134432	-0.401676	-0.30106	-0.151475	-0.279735	-0.262904	0.0199064	-0.0507254	0.159441	-0.0847019	0.526766	0.279359	0.398412	-0.178524	0.668405	0.591024	0.0103523	-0.0262966	0.299862	0.22356	0.127815	0.651875	0.618261	0.359124	0.307186	-0.287541	0.382912	0.347786	0.586023	0.145455	0.217535	0.0562182	0.0675009	-0.399909	-0.27937	-0.386575	0.130834	0.476404	0.121765	0.273501	0.135536	0.0394404	0.0322586	0.21818	0.0271661	0.440072	0.0372471	0.36314	0.0899116	0.103948	-0.126037	-0.287683	0.191528	-0.171094	0.369736	0.0337679	0.175804	0.265555	-0.0743765	0.197616	0.127912	-0.4053	0.053169	-0.527861	0.150659	0.267835	0.345303	0.31756	0.158499	0.121332	-0.223895	-0.285047	-0.0476672	-0.0359551	-0.184857	0.00937804	0.100972	0.240454	0.149843	0.280528	-0.255831	-0.0892279	-0.187767	-0.421391	-0.317881	-0.0599179	0.355094	-0.0512747	0.363165	-0.0226351	0.252972	0.379106	0.347013	0.28839	0.241981	0.23174	0.278407	0.237416	0.235063	0.194219	0.35935	0.370823	0.286934	0.0122724	-0.257365	0.206754	0.806115	0.641841	0.615232	0.68764	-0.0136955	0.236424	0.334247	0.322827	0.367154	0.432784	0.378785	0.374842	0.35899	0.335677	0.264749	0.780298	0.571423	0.491516	0.408996	0.272481	0.815963	0.615647	-0.0481206	-0.163179	0.141103	-0.307362	-0.423167	-0.340139	-0.379971	0.0696074	-0.598713	-0.223149	0.451859	0.0382527	0.292529	0.0772771	0.138368	0.152288	-0.191989	0.213774	0.161824	0.520812	0.490433	-0.034474	-0.119945	-0.168583	0.0901809	0.249003	0.276788	0.144496	0.0766599	0.0114696	0.797329	0.179987	-0.170963	-0.122519	-0.223077	-0.106272	0.0583081	-0.294896	-0.132503	-0.000171763	-0.269025	-0.508636	-0.171424	-0.0734927	-0.487505	-0.139913	-0.351765	0.294345	0.0944653	-0.0951871	-0.161292	-0.234581	-0.0395951	-0.205423	-0.388816	-0.515044	-0.196525	0.297441	-0.0609229	-0.466478	0.269524	-0.321355	-0.184802	-0.195083	-0.225453	-0.151032	-0.405894	-0.590946	-0.0344076	-0.068041	-0.409297	-0.472998	-0.357432	-0.44372	-0.444731	-0.290324	-0.0798866	-0.0888091	-0.454316	-0.364506	-0.510382	0.379898	0.46851	0.285473	0.296622	-0.241357	-0.288539	-0.18211	-0.0651774	-0.349731	-0.231206	-0.112947	-0.0930894	-0.122845	0.00287827	-0.189257	0.244567	0.521117	0.204763	0.269972	0.267269	0.311639	0.280492	0.217914	0.174942	-0.554967	0.129455	0.341476	-0.133271	-0.26589	-0.340959	-0.323269	-0.167216	-0.139193	-0.173887	-0.34615	-0.0859267	0.186909	0.0598873	-0.452817	-0.148406	-0.245943	-0.425689	-0.225267	0.106296	-0.114562	0.249494	-0.0313172	0.215512	0.0416835	0.337718	0.286379	0.217485	0.369277	0.0512573	0.0919214	0.120189	0.137841	0.181828	-0.0694767	0.334649	-0.301364	-0.318847	-0.285187	-0.349459	0.446028	-0.157314	-0.119227	-0.261798	-0.0665001	0.14574	-0.462807	-0.613022	0.0178785	-0.370515	0.0940728	-0.108393	-0.434915	-0.398901	0.168936	0.350188	0.334146	0.461508	0.542552	-0.28855	-0.130658	-0.261671	-0.305576	0.13409	-0.259145	-0.162741	0.22734	0.117521	0.105808	-0.15796	-0.119967	-0.11739	-0.34419	-0.138433	-0.0414138	-0.159781	-0.476031	-0.144027	0.11694	0.346641	-0.313971	-0.480465	-0.334988	-0.637792	-0.612044	-0.147382	-0.365182	-0.212421	-0.446548	-0.446363	-0.126911	-0.157528	-0.348121	0.120221	0.0199891	-0.310957	-0.0997065	-0.664233	-0.494335	-0.0597605	-0.233618	-0.129874	0.0265851	0.0919957	0.298171	0.0524069	-0.092187	0.141556	-0.190989	-0.0976566	-0.186662	-0.683101	-0.148985	-0.00490855	0.0252799	-0.36399	-0.0359723	-0.55114	-0.377682	-0.353725	0.0648867	-0.535434	0.0202315	-0.233233	0.0510043	-0.275913	-0.43416	-0.148775	-0.0398274	-0.263081	0.257581	0.00609324	-0.349956	-0.363544	-0.315587	-0.277401	-0.115454	-0.146937	-0.340925	-0.509851	-0.141329	-0.0549048	-0.220914	-0.376559	-0.40419	0.138006	-0.600899	-0.375944	-0.36643	0.523749	0.333309	-0.414815	-0.512195	-0.0463606	-0.158702	0.157287	0.0977929	0.0211859	-0.453722	-0.64641	-0.226417	-0.204758	-0.101999	-0.115565	-0.373512	-0.378093	0.211535	0.11028	-0.46541	-0.12258	0.497276	-0.316401	-0.416542	0.288915	-0.171862	-0.452268	-0.478383	0.085972	0.0433302	-0.348033	-0.198871	-0.338108	-0.396489	-0.413497	-0.485157	0.246977	-0.170715	0.331162	0.56018	-0.151507	-0.0870589	0.0446129	0.157213	0.195605	0.188252	0.117318	-0.0757793	-0.250836	-0.268297	-0.408362	-0.101608	0.00605033	0.353539	0.0667815	-0.551089	-0.209129	-0.131896	0.00595942	-0.260832	0.185903	0.32312	0.125747	0.359318	0.389496	0.5574	0.0741992	0.110803	-0.396233	-0.515697	-0.144106	-0.175606	-0.302681	-0.498886	-0.454481	-0.236357	-0.14166	-0.358805	-0.269443	-0.44321	-0.199539	-0.00774259	-0.183979	-0.20103	-0.443073	-0.356555	-0.167603	0.0670363	0.0417586	0.252656	0.353569	0.00595114	0.131331	0.0850154	0.172456	-0.330065	0.146578	0.139003	-0.28052	-0.253013	0.115533	-0.379548	-0.18322	0.192181	0.234387	0.053774	-0.195687	-0.00141469	-0.532847	-0.166114	0.0802003	-0.568313	-0.50903	-0.461921	-0.294224	-0.499129	-0.168668	-0.136767	0.346066	0.37988	0.44864	0.0149291	-0.103644	-0.117538	-0.249255	-0.469556	-0.189021	-0.207056	-0.0824258	0.268937	-0.387713	-0.0359524	0.0120992	0.122269	-0.483153	-0.0699168	0.0720825	0.287233	0.50425	0.0640171	-0.0643693	-0.70011	-0.386719	-0.378057	-0.208365	-0.120391	-0.188213	0.0391668	0.345928	0.297677	0.177334	-0.515443	0.0906712	0.373029	0.520292	-0.111078	0.260545	0.309551	0.310643	0.426872	0.350146	0.38252	0.291458	-0.0670173	-0.408533	-0.631088	-0.323538	0.23991	0.224119	0.324572	0.271313	0.10582	0.31813	-0.0199377	0.293383	0.455959	0.177352	-0.22467	0.251003	0.161321	0.186371	0.111382	-0.371189	0.0660802	0.186349	-0.315392	-0.0139825	0.169381	-0.0694661	-0.481573	-0.298069	-0.214148	0.27099	0.140007	-0.10325	-0.174184	-0.232643	0.0499071	0.162893	-0.258386	-0.609212	0.0496623	0.355725	0.36917	0.201445	0.167421	-0.220763	-0.0296046	-0.371219	-0.576762	-0.48572	0.116092	0.151839	0.273977	0.416723	0.11411	-0.287282	-0.414761	-0.212918	-0.440924	0.213705	-0.152505	-0.157297	-0.236699	0.0364232	-0.349501	-0.309455	0.104197	0.134083	0.0975919	0.131532	-0.0252494	-0.176087	-0.393374	-0.195834	-0.371248	0.0434516	0.265894	-0.019104	-0.19327	-0.276588	0.0473215	-0.553375	-0.409699	-0.113476	-0.421736	-0.139324	-0.0972569	-0.0948927	-0.400098	0.0205742	-0.249403	-0.0557837	-0.288002	-0.551716	-0.125516	0.309554	-0.277283	-0.423942	0.0562779	-0.356068	0.27725	0.180669	0.474415	0.467746	0.370769	-0.256971	0.213214	0.186587	0.252741	0.184918	0.495401	0.313423	0.0167789	0.133353	0.161721	-0.261843	-0.545891	-0.401669	-0.441898	-0.422675	-0.578254	-0.412744	-0.241202	-0.244975	0.276027	0.0338652	-0.278578	-0.137998	-0.132583	-0.260569	-0.396905	0.138953	-0.277606	-0.488432	0.0190953	-0.41209	-0.0413566	-0.483842	0.305821	0.197794	-0.0121894	-0.528137	0.145282	0.639133	0.743272	0.308528	0.0785865	-0.421042	-0.512843	-0.278586	-0.458622	-0.329248	-0.228541	-0.101241	-0.297773	-0.186499	-0.355099	-0.0966434	0.0899487	0.0236694	-0.0310661	-0.147516	0.0716915	-0.290257	-0.0931565	-0.00866705	0.145456	0.115626	-0.0239149	-0.0651781	0.00919902	-0.228436	0.0882582	0.379218	-0.444864	-0.460039	0.0403506	-0.36451	-0.41405	-0.396289	-0.192759	0.134281	0.011385	-0.0274277	-0.401687	0.198039	-0.236375	-0.26584	-0.0689252	-0.194907	0.296832	-0.0298933	0.155512	0.308257	0.601788	0.1002	0.0386319	0.427669	0.221072	0.488149	0.340755	0.320737	0.100288	0.235499	0.384234	0.346193	0.123905	-0.0176502	0.083631	0.261959	0.437013	0.449187	-0.235591	0.0731463	0.391854	0.376922	0.434059	0.0525473	-0.159809	-0.123479	0.0110678	-0.260293	0.061911	-0.346057	-0.11825	0.206652	-0.0489045	0.32367	0.148786	0.291425	-0.483195	-0.040592	-0.202529	-0.294902	-0.770367	-0.7968	-0.48517	-0.0467487	0.0800991	0.0759031	0.0591393	-0.517903	-0.0191084	-0.0929654	-0.149798	-0.384667	-0.0276953	0.231579	-0.0936274	-0.127058	-0.00106973	-0.120418	-0.148313	-0.0864426	0.0490105	0.105422	0.0789064	-0.00946945	-0.248612	0.0378621	-0.067105	-0.157054	-0.07239	-0.111778	0.00838308	-0.00996877	-0.0590315	-0.290841	-0.248267	-0.12882	-0.156859	0.0189622	-0.0293161	-0.166044	-0.267462	0.2251	0.314278	-0.218	-0.448784	-0.501551	-0.347757	-0.627491	-0.102761	-0.465208	-0.130389	0.0135897	0.22423	-0.163155	0.188266	0.0691091	0.0465146	-0.457808	-0.338716	0.161075	-0.209776	0.0591802	0.0407116	-0.200319	-0.162113	-0.330308	0.295378	0.0690368	0.122806	0.241051	-0.100375	-0.176136	0.0134869	0.0612436	-0.0472053	0.191361	0.136195	0.363209	0.333623	-0.016108	-0.113954	-0.231382	-0.028423	0.381812	0.301458	0.0782572	0.138522	-0.338094	-0.153683	0.167449	-0.100823	0.242323	0.145028	0.106	0.0743712	-0.0110367	0.172833	0.267157	0.224865	0.281636	0.188878	0.216305	0.00106332	-0.0235307	-0.221138	-0.275424	-0.527921	-0.280556	0.0606811	-0.0456208	0.123023	-0.0110775	-0.0669559	-0.0910237	-0.377778	-0.0249304	-0.2447	-0.509176	-0.46825	-0.135333	0.222514	-0.284701	0.121618	-0.0277224	-0.331477	0.618707	0.646144	0.447097	-0.0700025	0.537669	-0.0507721	0.383424	0.254422	-0.16623	-0.513695	-0.54988	-0.419139	-0.218713	-0.38377	-0.0164335	-0.0908427	0.187456	-0.0718752	-0.104873	0.470713	-0.49293	0.0454505	-0.00331042	0.135555	0.543431	0.239132	0.121516	0.37877	0.308234	0.188785	0.268724	0.238649	0.194537	0.24964	0.19371	0.164793	0.160177	0.296135	0.251451	0.302216	0.250364	0.17215	0.0747873	0.146814	0.25709	-0.0772537	0.00186327	0.158096	-0.0162459	0.174939	0.251068	0.133724	-0.026533	-0.0929114	0.291995	0.268354	0.476056	0.398443	0.316676	0.262323	0.297015	0.220953	0.0699403	-0.0705012	0.389462	0.24183	0.0142146
PSPTO_0884-LacI family transcriptional regulator	-0.0598581	-0.388986	0.172357	0.363521	0.0635824	-0.109043	0.0720003	0.278595	0.365114	0.101656	-0.0687196	-0.280295	0.0796492	-0.134627	0.340768	0.179392	0.0649043	-0.0504018	0.150525	-0.112458	0.10748	0.0124118	-0.263805	-0.100356	0.416086	-0.162667	0.359597	0.0684115	-0.234534	-0.35538	0.0362856	-0.0958801	-0.218388	0.211673	-0.0698264	-0.206344	0.196454	-0.0591939	0.426228	0.0387648	0.0327158	0.424491	0.123081	0.108159	0.224234	0.380784	0.376451	-0.0179259	-0.175536	-0.358098	-0.228869	-0.374221	-0.0420578	-0.0949748	-0.0186829	-0.217223	-0.321261	0.0962944	-0.17958	0.0987767	0.209762	-0.226052	-0.504911	0.139222	0.0404332	-0.399144	-0.252905	-0.229789	0.0440773	-0.0707587	-0.0705666	0.292817	0.554634	0.00364519	-0.254546	-0.0976604	-0.123636	0.00647172	-0.0101316	-0.143175	-0.168247	-0.0781964	-0.204249	-0.23065	-0.26837	0.00500524	-0.064594	-0.18349	-0.0942472	-0.299326	0.0255483	-0.255281	-0.0468049	-0.268864	-0.417929	-0.283074	-0.213362	-0.146693	-0.0359416	0.309307	-0.257502	-0.152871	-0.426694	-0.432881	-0.0822506	0.109687	-0.0804841	0.271519	0.135265	-0.288921	-0.223175	-0.225107	-0.0164847	-0.0260744	0.206463	-0.164643	-0.375786	0.0450984	-0.0581072	-0.0344603	-0.00784382	0.04594	-0.122011	-0.380978	-0.117708	-0.254268	-0.130995	0.0746747	-0.114163	0.0236816	0.315891	-0.0678354	0.0746221	-0.148366	0.179747	0.123538	0.0281665	0.056791	0.0995981	0.360191	-0.0100414	-0.182007	0.317307	-0.387529	-0.248998	-0.0894977	-0.161971	0.154392	0.068695	-0.00391919	-0.169512	-0.0874056	-0.21997	-0.0152713	0.2064	-0.233656	-0.0336041	-0.187545	-0.0510485	-0.0326418	-0.160654	-0.0259715	0.270991	0.442441	0.493646	0.441941	0.189732	0.0529278	0.222455	-0.298236	-0.0801016	0.192496	-0.27618	-0.379683	-0.131951	0.0707928	0.136403	0.0248487	0.0711334	-0.261881	0.0583061	0.194929	-0.304362	-0.13964	0.254572	-0.391042	0.258672	0.233874	-0.190307	-0.268714	-0.117951	-0.228787	0.262072	-0.372964	-0.212808	-0.0900212	0.234765	0.16054	-0.196309	0.267125	0.244552	0.354931	0.0755385	0.0526062	0.306633	0.26397	0.112954	0.128576	0.215554	0.130689	0.102589	0.302827	0.0252487	-0.305204	-0.12047	0.150665	0.278137	0.246937	0.285692	-0.0225697	-0.0499128	0.0348183	-0.0499117	-0.107804	-0.0407041	-0.0918385	-0.016362	0.102497	-0.212293	0.00162863	-0.277753	-0.230922	-0.455796	-0.106246	-0.0323785	0.0357158	-0.0336541	-0.111008	0.073108	0.0965237	0.18353	0.203607	0.0302777	-0.267854	-0.267478	-0.346523	0.29644	0.279769	-0.149767	0.0563897	0.134243	0.0767518	-0.127862	0.076412	-0.272047	-0.160688	-0.284155	-0.231543	0.344553	0.252657	-0.119959	-0.13172	0.0422489	-0.111635	-0.358871	-0.0341663	0.157208	-0.176367	-0.262897	-0.124164	0.0188337	-0.00738304	-0.224772	0.181093	-0.246602	0.0528657	-0.244443	-0.39205	-0.113983	-0.129674	-0.302299	-0.21964	0.173709	-0.260172	-0.1475	-0.0366849	0.0451158	0.197305	0.220398	0.311499	0.00587099	-0.18017	-0.105273	0.0986494	-0.128736	0.434053	-0.048508	0.0754038	-0.373492	0.0566893	0.05313	-0.100101	-0.180878	-0.354349	-0.157244	-0.350149	0.381087	0.452703	0.150173	0.0243573	-0.288745	-0.145803	0.0342009	0.20538	0.0235149	-0.23718	-0.0561098	0.0316503	-0.0166585	-0.13527	-0.197899	-0.305246	-0.0988873	0.174568	0.235479	0.0759918	0.0655927	-0.0816183	0.24272	0.195801	0.275057	0.131719	0.253661	0.292386	0.322956	0.115575	-0.075683	0.2235	-0.383475	-0.0720132	0.319138	0.445446	0.361788	-0.0523725	-0.184582	-0.178603	-0.425553	-0.0927702	-0.350055	-0.29439	-0.0796324	-0.173497	0.00975702	-0.118022	-0.00420832	-0.348131	0.22193	0.144751	-0.0612664	-0.206829	0.0946869	-0.0887356	-0.336602	0.103757	-0.324333	-0.358729	0.0592831	-0.00575242	-0.036603	0.0069123	-0.119022	-0.306323	-0.15631	-0.208995	-0.211848	-0.115721	-0.23231	0.0867088	-0.147034	-0.0824847	-0.286482	-0.165659	0.00954424	0.339397	0.299388	0.27016	0.328732	0.20411	0.217911	0.178293	0.0500479	0.00777975	0.129929	0.0802201	0.0125671	-0.215756	-0.0629685	0.0832674	0.145074	0.0478141	-0.251944	0.399729	-0.0366097	0.462296	-0.00628385	0.0763376	0.138898	-0.0716137	-0.120041	-0.0355589	0.0555912	0.0176545	-0.00998752	-0.0161915	-0.107265	-0.105425	-0.11629	-0.322128	-0.18527	-0.221757	-0.043181	0.10362	0.377136	0.322869	-0.0920651	-0.0647309	-0.448645	0.010589	-0.0834743	0.197088	0.245883	-0.247428	-0.208615	-0.412078	0.189076	-0.125599	-0.124425	-0.265925	-0.00583125	-0.146353	-0.370232	0.411922	-0.326922	0.235437	-0.102991	0.132397	-0.0256011	0.0747149	0.0812184	-0.281149	-0.323567	0.0894945	-0.230158	0.297956	0.1686	0.0235732	0.382596	0.38306	0.412862	-0.0952033	0.0962983	0.195077	0.0122617	-0.163613	-0.230475	0.0339691	0.0684553	0.056771	-0.0960591	-0.300708	-0.160892	-0.163821	0.00219376	0.00579181	0.0521774	0.00329248	0.0109667	-0.0395796	0.124168	0.087347	-0.495741	-0.402391	-0.413264	0.0764088	0.180564	0.176514	0.251742	0.260383	0.161831	0.184499	0.298729	0.358236	0.0922335	0.0310339	0.0540008	-0.0611175	0.124507	0.162695	0.329073	0.33332	0.343405	0.261124	0.0190935	0.112244	0.213203	-0.129034	-0.0185453	-0.258151	-0.0402093	-0.0812165	0.0224914	0.234212	-0.168329	0.155849	0.0479661	-0.203403	-0.446148	0.405504	0.0509302	-0.108215	-0.118255	-0.154852	-0.107138	0.0981811	0.250183	0.0814332	0.0424497	0.224215	0.166496	0.0395382	0.25075	0.20155	0.0794948	0.0210958	0.231593	0.247343	0.30004	0.180633	0.178295	0.149395	0.0707999	0.0574764	-0.0217978	0.159671	0.0265135	0.0790554	-0.0764243	-0.118612	0.033827	0.215271	0.236608	0.15711	0.179442	0.0938603	-0.186025	-0.0108701	-0.119793	0.103948	-0.0209984	-0.0734595	-0.0727816	-0.316652	-0.181145	-0.0778748	0.0151145	-0.172839	-0.102616	0.122483	-0.0637079	-0.0551829	0.0430448	-0.315091	-0.0481736	-0.056807	0.233846	-0.0832583	0.246446	-0.152482	-0.153733	-0.11278	-0.328559	0.140016	-0.0827932	-0.142619	-0.130457	0.198434	0.0423935	-0.0306117	0.0876713	-0.260662	-0.328317	-0.207981	-0.282	-0.076319	-0.285599	-0.17865	-0.0601425	-0.248272	-0.195821	0.119259	-0.0258823	-0.139936	-0.0092121	0.0916151	0.286417	-0.0339712	-0.0190689	0.0186349	-0.0352847	-0.0357091	0.233762	0.0727322	-0.174453	-0.17424	-0.172176	-0.020155	0.229101	-0.0759975	-0.25907	-0.17503	0.101049	0.157824	0.0594622	0.0122725	-0.00176264	0.0990017	0.00546617	0.137196	-0.0152925	-0.0185894	0.105596	0.520229	-0.095499	-0.222909	0.259798	0.098777	0.138727	-0.0648832	0.104346	0.0726682	-0.196688	-0.21827	-0.19673	-0.031145	-0.178302	0.0182546	-0.303632	0.00752392	0.224202	-0.0234994	0.406539	-0.289014	0.20455	0.234231	-0.0412594	-0.114631	-0.327061	-0.0324869	-0.0021789	-0.097635	-0.140169	-0.0414661	0.0246646	-0.0561537	0.0433569	-0.166342	0.305729	0.34507	0.315515	0.316338	-0.0478849	-0.217566	0.1228	0.298777	0.445558	0.249674	0.341359	0.129573	0.1324	0.0092055	-0.0932826	-0.223306	-0.0272526	-0.0648624	0.110779	0.202528	-0.0340792	0.132403	-0.177843	-0.267705	-0.100146	0.372309	0.135738	-0.285304	-0.161676	-0.335732	-0.0666916	-0.123605	-0.0687492	-0.338099	0.0143654	-0.138936	0.0073503	0.0816849	-0.158623	0.0478289	0.106968	-0.0823145	0.206553	-0.179051	-0.0294113	0.0255795	0.108001	-0.373009	-0.238281	-0.25182	-0.301712	-0.219894	-0.0196526	-0.00312836	-0.177756	0.255745	0.400936	0.399353	0.288139	0.400499	-0.322452	-0.0817627	0.144505	0.0441513	-0.25701	0.474909	-0.0673754	0.168582	-0.073982	-0.0485429	0.113316	-0.0227048	0.134967	0.111824	-0.0270207	0.28117	0.307028	0.535465	0.576577	0.513428	0.591649	0.508187	0.019749	0.0454597	0.0938532	0.0384516	0.123503	0.502298	1	0.627562	0.606259	0.631018	0.63571	0.665444	0.653141	-0.117374	0.21521	0.516527	0.215825	0.256981	0.202777	0.335664	0.32798	0.0652655	0.311407	0.158524	-0.0198688	-0.193729	0.0840066	0.0467151	0.165327	0.331476	0.204898	0.134139	0.259836	-0.185614	-0.042265	-0.203495	-0.0912996	-0.395707	-0.340966	-0.0640066	0.108895	0.129964	-0.20591	-0.0229078	-0.190133	0.0904019	-0.22699	-0.412079	0.120413	-0.184635	-0.275362	-0.00617576	0.0291874	-0.0714017	0.0460177	-0.0371065	-0.0835197	-0.0854818	-0.373586	-0.503275	0.300587	0.348893	0.30495	-0.00709647	-0.104982	-0.0486556	0.158825	0.143124	0.0425031	0.122083	0.0600366	0.182805	-0.36852	-0.300703	0.0491929	0.170798	-0.145419	-0.155763	0.0342332	-0.2308	-0.256051	0.187627	-0.344357	-0.376527	-0.00202064	-0.142911	-0.419697	-0.073026	-0.160601	-0.128839	0.125343	-0.257531	0.251643	0.148859	0.0255049	-0.0549514	0.0242828	-0.27085	-0.119228	-0.177266	-0.196081	-0.25431	0.0839824	-0.070088	-0.331687	0.0311478	0.0645264	-0.104683	-0.279944	-0.152805	-0.420515	-0.437538	0.0570761	0.160686	0.311578	0.202783	0.36983	-0.0307954	-0.0304081	0.203195	-0.296495	0.0416324	-0.0652965	-0.126866	-0.398107	-0.150546	-0.344462	-0.567313	-0.145032	-0.167098	-0.321523	-0.253895	-0.195068	-0.220776	-0.306686	0.0599718	-0.186956	-0.100975	0.184903	-0.237774	-0.0906285	-0.0590019	-0.125834	-0.00357925	0.103189	0.236478	0.027461	0.0521057	0.197223	0.15786	-0.272637	-0.226312	0.0755156	0.0457884	-0.125803	0.223868	0.248012	0.0349231	-0.266916	-0.0560153	-0.126714	0.390339	0.168803	0.0139377	-0.110994	-0.104071	-0.0283448	-0.138488	-0.210989	-0.146489	-0.278542	0.124972	0.039947	0.0244678	0.0249148	-0.150188	0.335114	0.24832	0.325391	0.361753	-0.00398053	0.0408851	0.0947841	0.11385	0.161325	-0.0105369	-0.0198532	0.0661577	0.00762615	-0.246335	-0.357658	-0.210477	0.0454819	-0.206113	-0.0995767	-0.204508	-0.0460639	-0.405495	-0.0436798	0.0143029	-0.0584336	0.0458453	0.117911	0.107269	0.0460719	0.00732139	0.0204615	0.154032	-0.122423	0.13751	-0.151652	0.0716612	-0.142864	-0.130783	0.0861821	-0.0293183	-0.0557532	-0.303366	-0.238661	-0.530001	-0.168026	0.0642638	0.123044	-0.21998	0.153591	0.159076	0.114248	0.146017	0.520441	0.404368	0.303275	-0.179972	-0.23661	0.189336	0.195338	0.0391102	0.0235995	0.197334	-0.0561751	0.113129	0.0813408	-0.379709	0.0953955	-0.177046	-0.108769	-0.17579	-0.160112	-0.10179	0.31607	0.0819641	0.0436635	-0.0726189	-0.0676604	0.101791	-0.203823	-0.422224	0.111648	0.140506	0.0343824	0.378025	-0.129369	-0.0928903	0.163261	-0.0135073	0.100797	-0.0167658	-0.123589	0.0189146	-0.0800443	-0.00806026	-0.159323	-0.0248256	-0.0506197	-0.0506537	0.241405	0.0375193	-0.43534	0.294184	0.0480362	0.160491	0.180991	0.153197	0.35865	0.230979	0.156867	0.408943	0.127899	-0.330707	-0.0837538	-0.187934	-0.0836936	0.0892836	-0.073401	0.0554783	0.41466	0.359414	0.386031	0.358029	0.380258	0.400646	0.412534	0.392181	0.345147	0.366063	0.401889	0.438617	-0.102279	0.209868	0.164977	0.140455	0.256927	-0.0927201	-0.205672	-0.167698	-0.20531	0.247008	-0.331751	0.0254522	0.166097	0.107352	-0.0872149	0.0305014	0.0430747	0.0903682	0.106939	-0.0548329	0.389185	-0.380996	-0.0596012	0.09659	0.206643	0.0612896	0.116832	-0.169623	-0.171752	-0.168583	-0.0816461	-0.0937045	-0.113117	0.0843071	-0.139393	-0.139108	-0.0713792	0.376139	0.338773	0.0301585	0.1498	0.186064	-0.231519	-0.280453	-0.268624	-0.236823	0.197245	0.0237202	0.042168	0.13751	0.278437	0.186131	-0.367021	-0.297457	-0.106009	-0.0981753	-0.0521072	-0.0730357	-0.165812	-0.196576	-0.0981777	-0.407591	-0.184997	-0.136444	0.210118	-0.102006	0.102384	-0.175475	0.00827176	-0.123643	-0.433627	-0.0681151	0.216163	0.0274745	-0.0217402	-0.0241775	-0.015172	-0.166068	0.0558433	0.0543208	0.374443	-0.225782	-0.0447343	-0.210712	0.00732934	0.0405159	-0.166351	0.0768246	0.125255	-0.0960198	0.131996	0.170431	-0.0269871	0.0991573	-0.306422	-0.127047	-0.109272	-0.167567	-0.448046	0.184206	0.111513	0.152389	0.164079	0.095458	0.0908511	0.0360595	-0.422208	-0.169705	0.0407827	-0.323181	-0.121218	-0.0341395	0.430019	0.519281	0.34455	0.389014	0.439406	0.364831	0.476632	0.345765	0.340083	0.383304	0.471187	0.449841	0.312915	0.439762	0.43213	0.348789	0.316052	0.316549	0.209609	0.336207	0.422141	0.283373	0.399355	0.353297	0.346821	0.262644	0.358277	0.31425	0.339976	0.349024	0.323775	0.33005	0.317765	0.362274	0.330112	0.394863	0.46555	0.440232	0.050997	0.389507	0.307887	-0.125129	-0.198338	-0.364485	0.0559832	-0.207105	0.0478317	-0.17734	-0.276613	-0.287733	-0.0836849	-0.00345438	0.07896	0.194926	0.111589	0.102721	0.242739	0.069024	0.0495699	-0.0182024	-0.157662	0.164826	-0.200819	0.0593258	-0.257627	-0.286553	0.0866472	-0.0947516	-0.0876462	-0.311361	-0.0233535	0.143104	0.0864929	-0.367562	-0.326835	-0.110982	-0.135707	0.0321467	-0.128909	-0.157714	0.184539	0.178917	-0.0793884	-0.0988815	-0.146717	-0.0545199	0.076438	-0.140329	-0.217701	-0.134038	-0.16608	0.00578731	-0.184122	-0.0310982	-0.101057	-0.464038	-0.376028	-0.0517928	-0.213083	-0.0102421	-0.123423	-0.267199	-0.0766053	0.081133	0.164319	-0.142769	-0.11188	0.112113	-0.143057	-0.316133	-0.0313176	0.125705	-0.0895711	0.0339516	-0.179232	-0.165008	-0.125544	-0.135406	-0.169141	0.04714	-0.0431522	-0.0609811	0.00398429	-0.0734883	0.0182556	0.147225	0.218094	0.221406	-0.285527	-0.21868	0.179683	0.0789602	0.279734	-0.502384	-0.152593	0.350138	0.207788	-0.105663	-0.218289	-0.0198689	0.457737	-0.0674109	-0.110729	-0.100454	-0.324103	-0.0404434	0.0475558	-0.12338	0.173941	0.152398	0.219491	0.140138	-0.130568	-0.0672754	-0.0223089	0.191963	-0.214876	-0.183303	0.164619	0.257098	0.135505	0.0583369	-0.0588851	-0.152648	-0.0381785	-0.132648	-0.10433	-0.0718839	-0.0785958	-0.381737	-0.122785	-0.261838	-0.121784	0.0510688	0.030608	0.152517	0.366697	0.00868793	-0.0886893	0.0183418	0.128095	-0.297834	-0.21043	-0.0499281	-0.208946	0.00968506	-0.284254	0.386573	0.258053	-0.0702955	0.044711	-0.0818913	0.0644815	-0.190101	0.00315176	0.00613004	0.0420586	-0.0658846	0.0985761	0.122668	0.0704779	0.203046	-0.235175	-0.166994	0.0488062	0.0333207	-0.218231	0.159031	0.141694	-0.282087	0.156281	-0.0537073	-0.0545584	0.0104115	0.105149	0.0728926	-0.110458	-0.205085	-0.20894	-0.242751	0.230085	0.133872	0.256074	0.00291851	-0.116344	-0.0853253	-0.187137	0.0556021	-0.160913	-0.449367	-0.149587	-0.131606	-0.0176674	-0.0491192	-0.044183	-0.208272	-0.0487461	-0.369951	0.173805	0.0896313	0.0989701	-0.0466874	-0.0313513	0.229463	-0.149387	-0.0287829	0.0539972	0.219775	0.227581	-0.162073	-0.25177	0.0389901	0.0872154	0.0554054	0.0639986	0.0629507	0.070994	-0.242086	0.00745847	0.0732563	-0.062937	0.118949	0.250701	0.0694006	0.135787	0.104822	-0.219385	-0.00348104	0.0650224	0.132831	-0.34228	0.0463583	-0.33727	-0.235813	0.276666	-0.202065	-0.0921968	-0.434716	0.264441	0.246591	-0.504192	-0.0695492	-0.0664432	0.185948	0.0862515	-0.0946132	0.00999314	0.0469467	0.206741	0.0780754	0.0206912	-0.0194002	-0.105089	-0.120718	-0.411303	-0.475821	-0.05215	0.1311	-0.2467	0.119739	-0.139817	-0.329497	-0.0940948	0.062774	-0.00270701	0.0522019	-0.156334	-0.129085	-0.330199	-0.3623	-0.289132	-0.382839	-0.185698	-0.304713	-0.140166	-0.0493043	0.241221	-0.0986036	-0.225727	-0.186127	-0.0717867	0.0372773	0.290947	-0.151183	-0.115625	-0.21588	0.1052	-0.137419	0.0665348	0.021266	-0.0881092	-0.176202	-0.244336	-0.048485	0.00509285	-0.225003	0.116195	0.433128	0.347546	-0.215545	-0.181626	-0.00407526	-0.102052	0.100835	-0.0464011	-0.0108748	0.251156	-0.327717	-0.225024	0.0174443	-0.17144	-0.0796799	-0.118079	-0.38814	-0.150191	0.298407	0.0850507	0.0524857	-0.127991	-0.159972	-0.321321	0.251921	0.0176514	-0.0926923	0.0610725	0.135914	-0.238289	-0.165586	-0.122593	0.00984856	-0.161691	-0.0610536	-0.0859869	-0.141674	0.239917	0.144749	0.0243007	-0.0880374	0.137823	-0.17114	-0.0508014	-0.179344	0.0110247	0.23391	0.366994	0.422552	0.523201	0.40948	-0.0992866	0.452918	0.320673	0.0212503	0.0728839	-0.0452727	-0.148599	0.136814	-0.43836	-0.202894	-0.0184808	-0.199878	-0.317247	-0.482799	-0.182309	0.142668	-0.108775	0.0158862	-0.180463	-0.159535	-0.244195	-0.0844749	-0.0682524	0.166426	-0.021513	0.315053	-0.00589866	-0.423561	-0.0558265	-0.25983	0.0537062	-0.138891	-0.200375	-0.17854	-0.158	0.115	-0.123797	-0.0729694	-0.178481	-0.264575	0.0291353	0.227296	-0.00753384	-0.191555	-0.0947193	-0.0936077	-0.0123216	-0.112479	0.164284	-0.37047	-0.165622	0.410371	0.437309	0.150342	0.101112	-0.00540685	0.309804	-0.114054	0.266116	0.135216	-0.0221473	0.109269	-0.0271695	0.00167645	-0.0817145	-0.379278	0.0820735	0.0677164	0.10068	0.107111	-0.0285006	-0.168252	0.188054	-0.0356157	-0.292337	0.290775	0.266702	0.0803207	-0.0867417	0.338786	0.213638	0.31328	0.181957	0.0999765	0.252542	0.404982	0.309174	0.186794	-0.288945	-0.37651	0.2485	0.0776522	0.224784	0.174933	-0.208542	-0.189142	0.184784	0.267225	0.269959	-0.041045	0.0480983	0.0246727	-0.243722	-0.202083	0.00974684	0.00863055	0.240359	0.177211	0.242949	0.0158705	0.197392	0.0760509	0.0868561	-0.29943	-0.385778	-0.0567159	-0.129807	-0.0368321	0.0112743	0.192232	0.019667	0.00574399	0.221797	0.00584968	0.159663	0.186596	0.0171428	0.0777155	-0.103453	-0.0313762	0.136867	0.0383882	0.113781	0.0101752	0.060216	0.0313609	-0.00408828	-0.200882	-0.329357	0.12605	0.13885	-0.101593	-0.0376677	0.0550449	0.0980321	0.100304	-0.00489459	0.0438657	0.110723	0.0659108	0.0442364	0.113902	0.152589	0.113606	-0.0805927	0.0218975	-0.079783	0.137887	0.119989	0.239799	0.0116298	0.149437	0.163709	0.0476395	7.41925e-05	0.00509797	0.0484551	0.157849	0.169803	0.43147	0.0650293	0.127055	-0.148263	-0.117386	-0.0681665	0.00965269	0.103807	0.168042	-0.268766	-0.178662	-0.103718	-0.251516	-0.0940098	-0.11487	-0.362037	-0.187099	-0.414772	-0.354202	-0.0642395	-0.00245041	-0.338274	-0.258975	-0.0742311	-0.0740898	-0.293457	0.073539	-0.257765	-0.144909	-0.253459	0.226691	0.0627051	-0.467974	-0.00763256	-0.431153	0.0785174	-0.367098	0.135379	-0.201877	-0.163231	0.0303287	-0.108792	0.019379	-0.0183602	0.10334	0.142706	-0.470819	-0.286573	-0.142393	-0.276414	0.0255956	0.0513693	-0.279797	-0.479387	-0.179655	-0.0267739	-0.186148	-0.0344766	-0.0440576	0.0473703	-0.165286	0.04642	-0.198298	0.0291026	-0.114022	-0.385491	-0.0298075	0.141217	-0.0444384	0.21549	0.0737961	0.0887896	0.131188	-0.244319	0.0203677	0.0962708	-0.0582396	-0.094769	-0.0702968	-0.184348	0.0110542	0.0355333	0.0772684	-0.0671818	0.00851722	-0.0667098	0.0243831	-0.168342	-0.000381667	-0.0615641	0.119523	-0.300496	-0.139328	-0.108412	0.224306	0.0256223	0.308113	0.305861	-0.0528868	0.264036	0.377267	-0.221869	-0.187003	-0.160266	-0.06253	0.0497864	-0.0432601	0.260987	-0.126395	0.00593572	0.0221878	-0.0912956	0.209019	0.0513574	-0.125037	0.34687	-0.12784	-0.125372	-0.0353383	0.150786	0.155814	0.281338	0.310205	0.0354956	0.133004	0.314476	0.335319	0.306583	0.325356	0.293869	0.323335	0.247628	0.356238	0.34991	0.386503	0.317815	0.315277	0.385614	0.350437	0.301245	0.326565	0.31889	0.33429	-0.0221221	0.346138	0.308037	0.28245	0.330472	0.349666	0.275497	0.217766	0.241576	0.331046	-0.0597941	0.0846522	-0.237939	0.0510339	0.17577	-0.121325	-0.3491	0.134098	0.0118346	0.171726	0.166361	0.105011	0.143041	-0.0878726	0.206196	0.185402	0.124505	0.14864	-0.0788302	-0.405326	0.0806708	0.117711	-0.370128	-0.2968	-0.0178708	0.0486796	0.118247	-0.0238917	-0.0444247	-0.301492	-0.129334	0.311278	0.0435659	0.164646	0.327575	0.191365	0.201421	0.343633	0.140797	0.0282551	-0.381159	0.189086	-0.139847	-0.0101574	-0.135438	-0.171965	-0.325151	-0.290942	0.0367517	-0.0580628	-0.130781	-0.0417102	-0.316394	-0.121541	0.0410697	-0.129665	0.0160169	-0.0142869	0.0395996	0.151059	0.112135	0.120047	-0.31383	-0.0725193	0.0113442	0.182996	0.0186868	0.129561	0.108731	0.128009	0.20763	0.258278	0.441613	-0.182715	-0.389676	0.14212	0.0557045	-0.192813	0.0526416	-0.197796	-0.400455	-0.0222342	-0.220562	-0.276229	0.210359	0.0673859	-0.115095	0.0894599	0.196394	-0.497505	-0.345207	-0.0111806	-0.276584	-0.114649	-0.397488	-0.157968	-0.352053	-0.198712	0.0513669	0.166614	0.180587	0.133315	-0.175756	-0.173061	-0.368998	-0.330244	-0.303263	-0.0878695	0.201404	0.398931	0.487153	0.273107	0.306255	0.329435	0.197025	-0.271217	0.0600128	0.166027	-0.127668	-0.153618	0.04452	0.246791	0.209378	0.339164	0.219346	0.204627	0.30796	0.0727958	0.389113	0.0306914	0.146049	0.267487	-0.265691	0.0731843	-0.258619	0.0223472	-0.1076	-0.101154	-0.0765711	-0.0887094	0.154442	-0.116834	-0.0493329	0.157924	-0.130226	-0.133666	-0.0623653	-0.0865096	-0.104686	-0.0231084	0.0022725	0.00712037	0.0596487	0.0574829	0.0606594	0.0311445	0.268517	0.233736	-0.0780996	0.0427251	-0.146302	-0.254584	-0.452599	0.184198	0.111395	0.280745	-0.0283047	0.205374	0.289958	0.136634	-0.154255	-0.125864	0.173752	-0.124333	0.0340392	0.109647	-0.262912	0.0388367	-0.099441	-0.169636	0.0433106	-0.177368	-0.247913	-0.0277425	0.0353358	-0.283906	-0.266447	-0.191356	0.100612	-0.117114	0.00581127	-0.017642	0.21527	-0.0201969	0.287096	0.259711	-0.168383	-0.0527006	0.363888	0.417515	0.132292	0.120589	0.138826	0.074416	0.0196578	-0.012729	0.131441	-0.472947	0.0100264	-0.257296	-0.041457	-0.0334483	0.104928	0.0974178	0.243864	0.32187	0.457845	0.528016	-0.140289	0.135727	0.0666672	0.106281	0.0317003	0.0609121	0.00353222	0.0568605	-0.132394	-0.107737	-0.201168	0.0184103	-0.0702977	0.216642	-0.0406547	-0.0378413	0.0879877	0.0630618	0.161846	0.143829	0.0607664	0.0155639	-0.390884	0.205569	0.174543	-0.00863542	-0.473813	-0.270175	0.0713182	0.0352102	-0.18703	-0.161784	0.337508	0.0401692	0.0486722	-0.264216	0.169334	0.278263	-0.240676	0.508458	0.447979	0.453573	0.428693	0.428117	0.329329	-0.0223207	-0.202154	0.0213311	0.381721	0.0628381	0.116619	0.0418925	-0.169179	-0.0203628	-0.0293028	-0.0330859	-0.195063	-0.151097	-0.133352	0.25888	-0.0277605	0.278697	-0.120792	0.0133879	0.00970796	-0.0768766	0.00374419	0.0245748	-0.241594	-0.172456	0.306394	0.182884	0.0715801	0.190027	0.17858	0.247453	-0.0114253	0.222811	-0.18799	-0.161324	-0.392351	-0.0723345	0.0548426	0.289931	0.175235	-0.0585135	-0.0597352	0.0677143	-0.0394077	0.0272384	0.140138	0.0434244	0.0734752	0.256566	0.194468	0.153011	0.127915	-0.0286533	0.176586	0.206749	0.210863	0.190557	0.113415	0.280038	-0.0510279	0.261455	-0.00662588	0.111943	0.018416	-0.0185576	0.257873	0.541177	-0.310131	-0.246961	-0.256688	-0.28338	0.146894	0.307235	0.351015	0.192215	0.358947	0.29785	0.374579	0.347823	0.332799	0.12415	0.0669656	-0.0421038	0.116546	0.0678662	0.110746	-0.100455	-0.0574604	-0.105593	-0.168984	-0.146171	-0.149216	-0.0844801	-0.000547796	0.163912	0.00642197	-0.214041	0.382773	0.206455	0.119915	0.166293	0.400737	0.149099	0.335461	0.383311	0.115605	-0.0397094	0.162846	-0.290441	0.233963	-0.0885294	-0.11237	0.147853	0.0100811	-0.0531686	0.0814258	-0.143389	0.142836	0.0870261	0.0474137	0.121709	-0.157727	-0.0495478	-0.0778693	0.172965	0.0113296	-0.0469505	0.0978719	0.10653	0.14705	0.111926	0.14197	0.103962	0.0405056	0.00965972	0.395894	0.178494	-0.492998	-0.119288	-0.222383	0.0762028	0.182379	-0.203453	0.0623553	0.155464	-0.0917367	-0.169947	0.0390137	-0.148244	-0.0843362	0.131842	0.149008	0.457935	0.0360987	0.0761745	0.191389	-0.0178961	-0.06078	-0.0417933	-0.134556	-0.0761146	-0.00430546	-0.115959	0.105879	-0.315663	-0.509638	-0.0379182	0.194854	-0.107956	0.0262792	-0.350461	-0.0487248	0.0739047	0.0192136	0.259341	-0.313462	0.155931	0.176106	0.210388	-0.208833	-0.36569	-0.136667	-0.271807	-0.0267845	0.109845	-0.144707	-0.303187	-0.109509	0.223304	0.0999318	0.0562908	0.0664919	0.0875623	-0.00633917	0.00153932	0.0399331	0.0911187	0.0104414	-0.21834	0.087724	-0.167603	-0.358119	-0.245361	-0.0513273	-0.370325	-0.438538	-0.445235	-0.399758	0.163058	-0.123142	0.0355722	0.180429	0.116814	0.0748436	0.0851269	0.200238	0.070599	0.462582	-0.502987	0.0760567	0.0157327	-0.19297	-0.320521	-0.0297066	0.13696	0.0517724	0.149867	-0.24225	0.166502	0.0981232	-0.0562337	-0.128811	-0.00013764	0.190389	0.216283	0.250276	0.340652	-0.0656666	0.281874	-0.30101	-0.0796312	-0.0913997	-0.138226	-0.0159138	0.0895963	0.223022	0.202222	-0.238416	-0.212018	0.0242839	0.0852027	-0.0784447	0.0796308	0.0758893	0.256487	0.220288	0.0292399	-0.222078	-0.236031	-0.222807	-0.15437	-0.264813	-0.159511	-0.0707274	-0.0442469	0.384915	0.285935	0.301925	0.294838	0.342643	0.0640861	-0.0412685	0.0636997	0.0549927	0.0958669	0.0511989	0.218997	0.388515	0.487787	0.168873	0.3983	0.377311	0.477526	0.460431	0.56956	-0.328964	0.0263068	0.0625196	-0.00493466	0.220783	0.0244118	0.113848	-0.113831	0.374055	-0.114782	-0.0189944	-0.0206892	0.0137868	0.0741278	-0.0421952	-0.108025	0.0599185	0.0707414	0.00503125	0.0201069	0.0860182	-0.327933	-0.133406	-0.047109	-0.177213	0.161492	0.0106387	-0.0280608	0.0521026	0.164519	0.173347	-0.0675943	0.315053	0.142828	-0.07769	0.00450145	0.219566	-0.012337	0.125194	0.149917	-0.0131287	0.158018	0.0648778	0.1792	0.00302408	-0.251322	-0.224109	0.110087	-0.0162116	-0.386534	0.249326	0.288812	0.313699	-0.0124495	-0.0800782	-0.132444	0.0678755	0.252058	0.292479	-0.427075	0.0408244	0.207105	0.273004	-0.0439408	0.150021	0.215199	-0.146799	0.115611	0.0405983	0.036633	-0.0373354	-0.136143	-0.476263	-0.0212636	-0.387504	0.0596265	-0.116105	-0.0220674	0.0185253	-0.0432847	0.478695	0.376037	0.515393	0.415397	0.262745	0.325852	0.430896	-0.155504	-0.0317308	-0.0278696	0.110839	-0.00867262	0.200579	0.228907	0.0586104	0.0927218	-0.0741889	0.0298717	0.15625	0.112822	-0.119611	0.0520216	0.145259	0.21197	-0.198904	-0.346678	0.140618	-0.029422	-0.0233583	-0.247576	0.0629203	-0.357699	0.0314681	-0.0963014	-0.174822	-0.26009	0.39033	-0.355259	0.0795263	0.100563	0.0346654	0.0205384	-0.199787	-0.064237	-0.0957595	0.284354	0.0952015	-0.0735593	0.163737	0.0480927	0.118508	0.113293	0.0150434	-0.0129257	0.259363	0.167082	0.172478	0.107684	0.205459	-0.0216543	0.115102	0.0205032	0.263652	0.313816	0.0973549	0.10606	-0.145816	-0.123549	-0.124195	-0.242345	0.195377	0.17756	0.125872	0.176827	0.0572747	0.446526	0.448206	0.514139	0.0596446	0.163305	0.259646	0.371823	-0.0387129	-0.311291	0.15715	-0.0848041	-0.0208104	-0.208504	-0.122055	-0.482376	-0.50953	0.0444642	-0.563618	0.0516401	-0.471929	-0.268884	-0.241882	0.437321	0.160748	-0.313314	-0.244148	-0.255952	-0.133857	0.0580978	-0.0711282	0.372731	0.255731	0.443237	0.302574	-0.137844	-0.126699	0.199997	0.182755	0.120635	0.065924	-0.0100239	-0.076411	-0.25146	-0.115737	-0.0992067	0.0245951	0.211302	0.0345877	0.0192106	-0.210255	0.0703573	-0.117653	-0.0257701	-0.168925	-0.152212	0.123376	-0.185178	0.0699119	-0.111817	-0.10747	0.145891	0.0419504	-0.0261698	0.103066	0.22022	-0.0997028	0.233788	-0.0268455	0.084037	-0.203238	-0.0837745	0.279691	0.297071	-0.164591	0.013425	-0.293285	0.281312	0.0691356	-0.0122684	-0.305904	-0.240743	-0.274344	0.29345	0.0825291	-0.364468	-0.350567	0.136955	-0.158718	0.238297	0.302492	0.0790868	0.211038	0.0903593	0.1029	0.0168582	0.170881	0.456674	-0.082177	0.00590739	0.154675	-0.0804686	0.00694347	0.190507	0.0728494	0.127778	-0.125738	0.114345	0.0221444	-0.281076	-0.168011	-0.248249	-0.365344	-0.0284085	-0.0737489	-0.0468785	0.120112	-0.411096	-0.275968	-0.0241705	-0.0299633	0.077001	-0.0686757	-0.187572	-0.115995	-0.00768859	0.115449	0.0195571	-0.0482254	0.0190082	-0.269075	-0.143149	0.167881	-0.00799101	-0.183147	-0.0502411	-0.0285962	-0.000227069	0.327585	0.0659969	-0.0340257	0.143039	-0.163772	-0.190346	0.0650846	-0.0494419	-0.112137	-0.0566285	-0.283676	0.018031	0.263562	0.16519	0.0876172	0.0434103	0.167104	0.162435	-0.355904	0.140516	0.139098	0.0784689	0.150868	-0.0344133	-0.225393	0.0957781	0.267585	-0.0347325	-0.118343	0.155469	0.341904	-0.0578526	-0.22325	0.137837	-0.152323	0.290491	0.0746829	0.0562728	0.0575075	0.00964611	-0.180558	0.323579	0.0721537	-0.0389033	-0.160112	-0.342644	-0.145567	-0.21634	-0.0446756	-0.0444934	-0.134255	-0.299319	0.0411599	0.0567869	0.0156614	0.465777	0.117023	-0.12329	-0.321164	-0.00521086	0.100322	0.239098	-0.298633	0.0516941	0.482729	-0.25022	-0.0020787	0.0355128	0.131472	-0.164321	0.0279112	-0.0233898	0.0815893	-0.294143	-0.530301	-0.365369	-0.218078	-0.00998576	0.0588813	-0.335735	0.210364	0.404602	0.200903	0.235008	0.132966	-0.107748	-0.225119	0.0994195	-0.0460546	0.0502789	-0.15024	0.188315	-0.249496	-0.0304885	0.00870566	0.15262	-0.0288097	-0.0837459	-0.131813	-0.300931	-0.0814697	-0.142507	-0.203453	-0.064099	-0.400127	-0.0505987	-0.099427	0.00640415	0.249548	0.100036	0.267443	-0.425403	0.091486	-0.206653	-0.0178279	-0.0193094	-0.0610566	0.226374	0.0174443	-0.0799076	0.122988	0.0527265	0.0279094	0.109913	-0.151298	-0.0629724	-0.105847	0.07878	0.205169	0.25747	-0.0363086	0.158874	-0.128809	-0.209488	0.10008	-0.0228565	0.0169303	-0.115117	0.0525192	0.0310965	-0.183173	-0.345108	-0.296834	0.172605	0.343954	0.055966	0.0963484	0.105051	-0.122092	0.0387148	0.412005	-0.0142258	-0.14841	0.0574946	0.105585	0.187459	-0.0874189	0.144591	0.142616	0.0727043	0.231453	-0.264472	0.205225	0.11822	0.333998	0.330923	0.152728	0.352053	-0.0537447	-0.399324	-0.198575	-0.254363	-0.271279	-0.00316391	-0.149684	-0.291921	-0.257805	0.0478566	-0.0583699	0.172304	0.220922	0.064322	0.334179	-0.10191	-0.161056	0.298193	0.331096	0.273891	0.0767441	0.229089	0.169366	0.194059	0.384386	0.293683	0.196836	0.132614	0.168162	0.269206	-0.0970482	-0.0942626	-0.403066	0.021593	0.358544	0.036859	-0.251315	0.212937	-0.0558517	-0.285195	0.0432038	0.332961	0.111868	0.203806	0.323276	-0.00344981	0.0369562	-0.322986	-0.100069	-0.42922	-0.0232459	-0.200566	-0.196495	-0.251927	0.186566	-0.179905	-0.0103102	0.091655	-0.0415877	0.0429582	0.00557037	0.0488382	0.0307448	-0.204336	-0.0655112	-0.159446	-0.120349	0.226583	0.314875	-0.148069	0.0554169	0.0449833	0.0356796	-0.228005	0.153156	0.124141	0.124294	0.0893307	0.0736252	0.0768529	0.184251	0.111715	0.333268	-0.114634	0.0863647	-0.0334962	0.0608255	0.034922	-0.342885	0.0229879	0.190278	-0.0284031	0.0701494	0.224068	-0.155813	0.0443213	0.108042	0.0306108	-0.154107	-0.271599	0.0197026	0.339335	0.227438	0.0579935	0.188288	0.0321684	0.0120508	-0.288924	0.380112	-0.295716	-0.168268	-0.195468	0.261665	0.230963	0.114491	0.165153	0.284957	0.207023	0.274504	0.133003	0.113562	-0.0599107	-0.221991	0.296397	-0.1339	-0.0473605	-0.0984612	-0.12312	0.00839043	-0.0435054	-0.100797	-0.439528	-0.0845472	-0.0991637	-0.0798049	-0.119599	-0.0786481	-0.166784	-0.115303	-0.192148	-0.280442	-0.118476	0.111214	-0.0455094	0.057346	-0.328355	-0.3393	0.234409	0.145152	-0.216641	-0.07052	-0.458615	0.156664	-0.209243	-0.19691	-0.424678	-0.17687	-0.277103	-0.125306	-0.12966	-0.118987	-0.132791	-0.0593857	0.0432185	0.104333	-0.0472729	-0.0690329	0.128503	-0.128646	-0.21764	0.483746	-0.221719	-0.0626444	-0.203539	-0.232427	0.0906006	0.014765	-0.0551316	-0.315587	-0.0743186	-0.21	0.201178	0.261372	0.148329	0.417712	-0.266105	0.185573	0.130677	0.057295	-0.0359262	-0.0129466	-0.00370909	0.0269726	0.0703757	-0.12013	-0.17035	0.42227	0.359953	0.0409352	0.0990078	-0.403581	0.0033935	-0.125264	-0.197741	-0.203138	-0.328597	-0.244101	-0.246077	0.103265	0.197051	-0.0757976	0.0970939	-0.201907	0.237696	-0.339181	0.286082	-0.176193	0.0606548	-0.016148	-0.0591657	-0.172725	-0.0362333	-0.206864	-0.386574	0.278083	0.241983	0.22024	0.251716	0.269882	0.0625341	0.161484	0.202671	0.136953	0.303427	-0.179412	-0.141294	-0.18058	-0.189405	-0.13425	0.0957909	0.0136541	-0.146623	0.0950361	0.131347	0.131122	0.0245132	-0.225552	0.0224936	-0.250171	-0.273068	-0.302127	-0.387293	-0.241634	-0.273382	-0.0904472	0.395371	0.128573	0.304001	0.287509	0.241183	-0.0852123	-0.424298	0.0559383	0.0532685	0.175814	0.0998979	0.0713125	-0.0516829	0.0425187	0.201509	0.0851642	-0.102036	-0.0949164	0.16276	0.104804	-0.226834	-0.173469	-0.154778	-0.205147	-0.0612198	-0.186591	-0.0412228	0.00638983	0.113752	0.116194	0.135063	-0.342846	0.119562	-0.450524	-0.307717	-0.179124	-0.213967	-0.227751	0.174805	0.0890119	0.0783015	-0.251644	-0.19953	-0.15051	0.0970384	0.0585386	-0.184849	0.267864	-0.0761947	0.274747	0.0918771	-0.284127	-0.299465	0.11433	-0.248578	0.0942013	-0.163597	-0.256478	0.0207763	0.0987132	-0.393894	-0.114899	-0.147906	0.106522	-0.112111	-0.264424	-0.394737	0.224007	0.10881	-0.288472	0.153899	0.136019	0.16092	-0.208908	-0.311486	-0.170997	0.015254	0.109709	0.163884	0.0745333	0.0391938	0.0283032	-0.191873	0.000220901	0.0839957	-0.350425	0.143258	0.135281	-0.286199	0.211684	0.0931845	0.0858475	-0.093404	0.0937019	-0.0948138	-0.229709	-0.0669635	0.320747	0.173974	-0.0688454	0.050621	-0.232534	0.140742	0.0715934	-0.0154904	-0.226466	-0.145515	0.10738	0.181948	-0.220711	0.0578701	0.321824	0.220704	-0.0838575	0.0625797	-0.0940398	0.165535	0.181716	0.0518248	-0.102869	0.16694	-0.201115	-0.0385319	-0.348288	0.298792	-0.0241989	0.0441645	0.223779	-0.272486	0.205097	-0.0282886	0.173623	-0.214007	0.0562759	-0.225777	-0.222806	-0.234721	0.322645	-0.130594	-0.583643	-0.326252	0.149405	0.133287	0.018918	0.0215831	-0.401905	0.311621	0.0803806	0.0832334	-0.0964463	0.0888436	0.0720977	0.204548	-0.0478144	-0.00421775	0.370534	-0.029518	-0.0781568	0.0551869	-0.474553	-0.149126	0.29844	-0.0876204	-0.209347	-0.0335054	-0.023415	-0.0490823	-0.0862719	-0.103314	0.084876	0.083765	-0.241038	-0.0487952	0.0693649	0.128832	-0.108356	0.164546	-0.368753	0.0345087	-0.257858	0.473591	-0.359848	-0.167014	0.0843779	-0.380466	-0.208685	0.000752213	-0.111061	-0.361487	-0.152225	0.326285	0.152102	-0.11345	0.0593095	0.150682	0.110434	0.04875	0.0401453	-0.0729919	-0.298851	-0.393051	-0.232857	-0.127165	-0.303727	-0.0771988	-0.201486	-0.564385	0.118966	0.0973431	0.0658352	0.167836	0.102867	0.10321	-0.171309	0.10858	-0.195946	-0.0642333	-0.338631	0.041319	0.307364	0.0935642	-0.441819	-0.0384929	0.250474	0.328297	0.083317	0.258088	0.0794837	0.0844903	-0.130147	0.284585	-0.0128782	0.139963	-0.169726	0.114707	0.00215966	0.0380051	-0.318602	-0.213499	-0.178291	0.091578	-0.260122	0.409926	0.158606	-0.370215	-0.0599184	0.111476	0.243489	0.1546	0.387071	0.193507	0.0521373	0.266728	-0.139486	-0.165835	-0.14998	-0.249951	-0.146288	0.0832313	-0.149104	0.013631	0.0172569	0.101338	0.371097	-0.1981	-0.0227129	-0.0939299	0.133649	-0.00567417	-0.296424	0.119249	0.102039	0.207541	0.0303779	0.0154065	0.0155762	-0.0704885	-0.235262	-0.13407	-0.361304	-0.241687	-0.145382	0.379547	-0.246922	-0.315909	0.29372	-0.333395	-0.200074	-0.116726	0.387125	0.149275	-0.287369	-0.0568659	-0.071465	0.168062	-0.39755	-0.373851	0.344657	0.258721	0.216592	0.167701	0.120279	-0.36341	-0.275136	-0.26174	-0.425403	0.410826	0.322489	0.0920255	0.189492	-0.217098	0.0502921	-0.259391	0.0717578	0.143881	0.244409	-0.211657	-0.0337952	-0.463412	-0.0571176	0.251781	0.218249	0.26216	0.0469484	-0.213338	0.205317	-0.105879	-0.100324	-0.0260164	0.112967	-0.0190982	-0.0333416	-0.155266	0.0415516	0.109866	-0.184127	-0.187059	-0.0449008	-0.265395	-0.000836929	0.0181372	-0.167582	-0.040882	0.00465231	0.0589138	-0.11768	-0.19676	-0.149107	0.143733	0.170712	0.279208	0.254403	-0.0962976	-0.0276194	-0.160471	0.0894621	-0.209384	-0.147261	0.0323501	0.058579	0.0999129	0.113276	0.0321319	-0.379194	0.36908	0.362735	0.394082	0.331562	0.232625	0.261588	0.141749	-0.293341	0.029567	0.184302	0.0587247	0.00663234	0.134898	-0.0623632	0.18986	0.0915057	0.0342168	0.0760876	-0.104571	0.182065	-0.155952	0.0397302	-0.00609602	-0.214138	-0.102328	-0.196788	-0.147441	-0.219463	-0.34373	-0.051828	-0.128532	-0.118983	0.075022	0.2021	0.0401441	-0.443705	0.0248606	-0.101908	0.561773	-0.176428	-0.116996	-0.113385	0.189499	0.167449	-0.309899	-0.0816292	-0.0392215	-0.0396558	-0.0150417	-0.157929	0.0180993	0.0177499	-0.129569	-0.125234	-0.225898	0.132488	0.153354	-0.107798	-0.0234262	-0.0672488	-0.0948525	0.0897827	-0.102284	-0.218757	-0.0969261	-0.0309971	0.00344239	-0.0223408	-0.157122	0.29883	0.3382	0.412129	0.314948	0.193398	-0.0815497	0.167539	-0.219173	0.255422	-0.0028638	0.193049	0.142861	0.0314502	-0.224136	-0.226082	-0.227838	-0.336759	-0.178064	0.00299162	-0.103499	-0.168377	-0.0123536	0.321697	0.295884	-0.163791	-0.0656719	0.0206183	-0.18656	-0.366751	0.108352	-0.203597	-0.20756	0.11378	0.300499	0.0997373	-0.0540397	-0.169138	-0.28283	-0.148427	0.217411	0.0724911	-0.1258	-0.071093	-0.262423	-0.103657	0.0767893	-0.162923	-0.243927	0.293246	-0.00480195	0.0796781	0.128062	-0.147606	-0.230879	-0.234284	-0.131513	0.0905409	0.175498	0.192989	0.0543335	-0.214125	-0.0493342	0.316698	0.418383	0.0775113	-0.103797	-0.17838	-0.261091	-0.272602	-0.347176	-0.257651	-0.185853	-0.357818	-0.412758	-0.317165	-0.370777	-0.273787	-0.328745	0.205723	-0.357533	-0.00797138	-0.337718	-0.0267989	-0.063711	-0.0428646	0.0405871	0.0112031	-0.0719418	-0.0675295	0.206938	0.240696	-0.274512	0.063493	0.196288	0.0222833	-0.0269626	-0.0475325	-0.0743736	-0.0064505	-0.125739	-0.020259	-0.407267	-0.204404	0.174541	0.0160201	0.0647378	0.0604922	-0.335906	-0.277541	-0.226515	0.127524	0.371161	0.200863	-0.151446	0.0644738	0.0280585	-0.454741	0.384161	0.36029	0.320744	0.238811	0.0182691	-0.105248	-0.069549	-0.360708	-0.110027	-0.128787	-0.18892	-0.390912	-0.256273	-0.39785	-0.143569	0.132868	0.147024	0.0503117	-0.18679	-0.0286299	-0.0849064	-0.0664494	-0.114177	-0.107605	-0.39741	-0.229823	0.131666	-0.0843616	-0.00371649	0.0914105	0.115359	0.0181804	-0.115369	-0.322817	-0.240055	-0.0552873	-0.153844	-0.0455474	-0.17679	-0.352485	-0.359344	0.126733	-0.0990591	-0.165785	0.0370881	0.180191	0.0264382	0.0370613	0.0608596	-0.2906	0.00409797	0.060181	-0.110018	0.0155954	0.0699488	0.25145	0.148534	0.193136	-0.0478256	0.212335	0.097317	0.108301	0.194898	0.0878343	-0.495933	0.364633	-0.117218	-0.0958306	0.195286	-0.148847	-0.176395	0.0422043	0.0811746	0.160752	0.0918829	-0.190233	-0.149212	-0.156721	-0.115753	0.0169256	-0.284401	0.195968	0.174291	0.190256	-0.201861	0.139876	-0.0722766	-0.151231	-0.171598	-0.0261995	0.354156	0.0712995	0.0280674	0.0778303	0.23071	-0.284034	-0.30645	-0.434154	-0.288052	-0.131462	-0.179369	0.00610548	0.142396	0.0920808	0.022232	-0.196094	-0.0941914	0.015594	-0.0944736	-0.0609773	0.316374	-0.0880774	0.0572328	-0.137695	0.414737	0.256636	0.182229	-0.161817	0.389021	0.233402	-0.0621592	-0.186054	0.0322754	0.0205765	-0.058315	0.38612	0.260775	0.111488	0.045948	0.00925904	0.177631	0.151694	0.329251	0.122797	-0.0404153	-0.0438815	0.157748	-0.285083	-0.281202	-0.315978	0.00113677	0.442217	0.103418	0.30593	0.251631	0.182188	0.0631375	-0.0563945	-0.0386239	0.219107	0.00659505	0.15755	0.0496943	-0.126553	0.115919	-0.122472	0.185834	-0.16338	0.210385	-0.0920335	-0.0434879	0.129289	0.075528	-0.123532	0.270734	-0.107328	-0.0137936	-0.386624	0.0984206	0.227672	0.26717	0.100121	-0.00525022	0.0249825	0.016835	-0.0393053	-0.0332103	-0.228031	-0.263609	0.107686	0.299163	0.0837657	0.10126	0.249246	-0.0596712	-0.088423	-0.0508317	-0.322164	-0.319356	-0.112712	0.209234	-0.0677832	0.0696536	-0.0176687	0.31885	0.466424	0.429915	0.422465	0.365239	0.349549	0.376812	0.357183	0.326686	0.340306	0.439601	0.467687	0.312172	-0.116706	-0.198115	0.0650503	0.373865	0.393955	0.477097	0.392077	-0.122108	0.353256	0.432257	0.410726	0.470477	0.533784	0.445128	0.431765	0.430178	0.345567	0.193841	0.404065	0.494713	0.387336	0.475453	0.407296	0.572208	0.153607	-0.158956	-0.140315	0.107551	-0.0982958	-0.0959426	-0.166985	-0.151505	-0.127528	-0.513443	-0.148372	0.261817	-0.0267805	0.0473424	0.0557906	0.164975	-0.0618458	-0.161135	0.118615	0.0223808	0.407199	0.473004	-0.100285	-0.0571956	-0.126017	0.0281915	0.106715	0.148045	0.0120829	0.117471	-0.11966	0.466994	0.281626	-0.229427	-0.0957574	-0.0970087	-0.0855236	-0.0260234	-0.371176	-0.252477	0.00233131	-0.273628	-0.434359	-0.137822	-0.155595	-0.154131	-0.0650945	-0.152984	0.144152	-0.03492	0.17834	0.0229471	-0.0791312	0.00476055	-0.0270113	-0.143669	-0.316593	-0.112778	0.225243	-0.0436208	-0.325073	0.018467	-0.0925191	-0.0711753	-0.123635	-0.163025	-0.097213	-0.0864277	-0.379527	0.0389653	0.0684567	-0.185768	-0.26432	-0.288686	-0.31154	-0.261871	-0.0868193	-0.111454	0.0142806	-0.24067	-0.281874	-0.394859	0.0850102	0.194507	0.0950409	0.00860535	-0.31902	-0.346669	-0.209324	-0.0617263	-0.302327	0.00463621	-0.132004	-0.189477	-0.018514	-0.013262	-0.300169	0.067773	0.226712	0.0416239	0.0243843	0.0988719	0.0707231	0.174773	0.0294131	-0.0032534	-0.419743	0.132456	0.291634	0.0789234	-0.120561	-0.300628	-0.203401	-0.118135	0.0772085	0.0451691	-0.263534	0.00998093	0.0886762	0.095129	-0.335698	-0.0742884	-0.120116	-0.268225	-0.108615	0.0836931	-0.00513194	0.0534284	-0.0206769	0.396641	0.0155559	0.268458	0.133354	0.203019	0.300965	-0.0230056	-0.00259645	0.0217973	0.106998	0.00929195	-0.047322	0.34025	-0.241695	-0.243025	0.00177737	-0.362808	0.274422	-0.0197383	-0.218224	-0.407919	-0.253059	-0.194193	-0.435561	-0.431813	0.0937222	-0.304615	0.0871398	-0.0819121	-0.0955346	-0.227995	-0.00480229	0.191065	0.220161	0.370874	0.32487	-0.223701	0.117948	0.0216708	-0.00430591	0.0257666	-0.188647	0.184538	0.0411021	0.268973	-0.0569617	0.0522396	0.068175	0.118518	-0.0868116	-0.0389455	0.115579	-0.257419	-0.234015	-0.111255	0.066323	0.261643	-0.115739	-0.235852	-0.118646	-0.405083	-0.38601	-0.155652	-0.101822	-0.176108	-0.172539	-0.182276	0.0742696	-0.193899	-0.22054	0.0981033	0.111763	-0.280501	-0.0140743	-0.42763	-0.461648	-0.00582242	-0.2039	-0.290736	0.128427	0.179123	0.285967	-0.0117158	-0.149349	-0.0420885	-0.119018	0.184357	-0.0622494	-0.468845	0.0525688	0.205862	0.174044	-0.219249	-0.077315	-0.3053	-0.177186	-0.220083	0.262382	-0.389752	0.114928	-0.0412368	0.119231	-0.118299	-0.283625	-0.207344	0.00494451	-0.0214817	0.0862267	-0.077889	-0.24462	-0.138974	-0.134415	-0.0863508	0.0291889	-0.135388	-0.141374	-0.343947	0.0756356	0.180174	-0.00416648	-0.331497	-0.252206	-0.0370875	-0.368724	-0.155497	-0.285685	0.308248	0.443193	-0.0892346	-0.0811674	-0.193714	-0.0205279	0.0741696	0.0323448	-0.134109	-0.225736	-0.346325	-0.290221	-0.263275	-0.268099	-0.0805415	-0.242036	-0.272602	0.109744	0.143066	-0.241807	0.0360578	0.365999	-0.222712	-0.257113	0.170419	0.0511382	-0.287063	-0.328844	0.12727	-0.0298793	-0.0603248	0.0375543	-0.0777015	-0.152014	-0.198746	-0.42529	0.0488219	-0.122613	0.0554182	0.186392	-0.0963381	0.178305	0.111889	0.204688	0.100428	0.0492458	0.111202	-0.0727045	-0.00223243	-0.027241	-0.181999	0.0214427	-0.0505395	0.292717	0.200819	-0.222476	-0.0377473	0.0550595	0.0683751	-0.185647	0.266128	0.39703	0.167574	0.333625	0.3332	0.393198	-0.000804989	0.117123	-0.15251	-0.385294	-0.142301	-0.120971	-0.127079	-0.268529	-0.181251	-0.290986	-0.0232232	-0.235358	-0.0877554	-0.267428	-0.260731	0.219552	-0.0645833	-0.216126	-0.308726	-0.129193	0.0506199	0.182026	0.0367055	0.153105	0.195485	-0.106119	0.204306	0.0935185	0.256115	-0.061235	0.0419021	0.0792617	-0.160475	-0.105615	0.237907	-0.161467	-0.128346	0.141307	-0.0248084	0.0864597	-0.109434	-0.052259	-0.376107	0.0347104	0.256518	-0.263557	-0.292762	-0.287411	-0.0803342	-0.369369	-0.0172306	-0.134742	0.0642313	0.171203	0.324674	0.152366	-0.0683572	0.0404308	-0.0627528	-0.378301	-0.209939	-0.225866	-0.178407	0.303669	-0.292083	-0.177181	-0.0797034	-0.00148443	-0.261977	0.095534	0.119459	0.417948	0.474939	0.123936	-0.286259	-0.382764	-0.145885	-0.216618	-0.0660037	-0.169656	-0.226179	-0.0257297	0.188234	0.202257	0.00452491	-0.149722	0.204449	0.484815	0.402646	-0.0431064	0.130565	0.456607	0.481099	0.52795	0.46087	0.446505	0.360177	-0.0170909	-0.31556	-0.377567	-0.333569	0.261415	0.364966	0.368693	0.359388	0.273932	0.0223835	0.0629798	0.197247	0.370883	-0.0411201	-0.0639789	0.414127	0.311299	0.129641	0.0366205	-0.174843	0.208153	0.135476	-0.241944	-0.0189201	0.269147	-0.124472	-0.328449	-0.200499	-0.267623	0.0635326	0.0166526	-0.0936956	-0.320651	-0.196087	0.0632932	0.219743	-0.0770016	-0.407343	-0.0647097	0.26726	0.310317	0.156092	0.366457	0.156856	-0.0430922	-0.311167	-0.497976	-0.364779	0.0221562	0.237355	0.244105	0.167184	-0.0771084	-0.192279	-0.100479	0.0236509	-0.124461	0.012006	-0.173324	-0.21475	-0.10457	0.0546749	-0.229591	-0.235316	0.0865314	0.136853	0.131138	0.15761	0.0458779	-0.093583	-0.233572	0.00791568	-0.327812	0.151452	0.22777	0.0610039	0.0170881	-0.17623	0.162953	-0.334237	-0.152992	-0.0342883	-0.281636	0.00959421	-0.049263	0.0434045	-0.264249	0.0761897	0.0462277	-0.0140538	-0.144786	-0.340057	-0.0292621	0.275093	-0.293836	-0.37744	0.0345429	-0.271732	0.255846	0.296588	0.399198	0.401082	0.320109	-0.0482944	0.221227	0.333935	0.394636	0.351488	0.330674	0.129568	0.1346	0.241104	0.190416	-0.298322	-0.293096	-0.151113	-0.248698	-0.0359821	-0.284908	-0.28121	-0.0858729	-0.149897	0.116947	-0.0436594	-0.20472	-0.00193204	0.0473346	-0.0779993	-0.180263	0.296249	-0.329177	-0.229138	0.03902	-0.149383	-0.0767357	-0.343779	0.208147	0.0102562	-0.00323689	-0.508403	-0.0183782	0.39744	0.342379	0.242657	0.0858163	-0.326147	-0.350183	-0.220024	-0.32388	-0.141281	-0.0643606	-0.281104	-0.3124	-0.153853	-0.38245	-0.0365934	-0.155298	0.12342	-0.0516992	-0.157798	-0.0441621	-0.154447	-0.0969692	-0.0480283	0.161893	-0.0101839	-0.139659	-0.202912	0.192651	-0.28189	0.284902	0.469309	-0.165281	-0.250152	0.0255454	-0.0303195	-0.334836	-0.315144	0.0177081	0.0918222	0.118503	0.178438	-0.311849	-0.00440328	-0.217246	-0.312485	-0.151737	-0.0758875	0.356675	-0.1025	0.0787188	0.225279	0.507648	0.298546	-0.0614764	0.46829	0.261233	0.441238	0.372675	0.485753	0.130172	0.289062	0.436797	0.319893	0.291836	0.138528	0.134143	0.438421	0.551716	0.500234	0.0483491	0.0635061	0.444728	0.204429	0.283399	-0.0245407	-0.141793	0.143268	0.0193799	-0.0774094	0.0965034	-0.0718406	0.0403733	0.293467	0.038236	0.115579	0.172862	0.100845	-0.246975	-0.0324194	-0.0505088	0.038585	-0.52909	-0.436041	-0.302669	-0.170878	-0.121964	0.199749	0.0478982	-0.331727	-0.000758951	-0.140664	-0.227647	-0.379099	0.0660277	0.00728403	-0.234344	-0.0633991	-0.00509788	-0.283282	-0.13842	-0.140812	-0.129864	-0.0402799	0.288712	-0.0689096	-0.383556	0.148023	0.164134	-0.101372	-0.164151	0.0806073	0.290101	0.25819	0.185028	-0.0176271	-0.117284	-0.00741725	-0.0928927	0.147905	0.119632	-0.314377	-0.334259	0.16793	0.0822159	-0.215597	-0.332133	-0.289664	-0.222448	-0.439263	-0.1303	-0.434692	-0.219378	-0.0428079	0.0145415	-0.0100852	0.171475	-0.0556296	-0.0293671	-0.457826	-0.169663	0.0379577	-0.246009	0.0819044	0.0552681	-0.0786034	-0.0268864	-0.299818	0.200625	-0.100467	0.0656889	-0.0101537	0.143206	-0.1948	0.073052	-0.0808934	-0.162187	0.128835	0.0662398	0.200649	0.228451	-0.0277316	-0.149846	-0.328426	-0.106217	0.101682	-0.0107488	0.00645494	-0.0151078	-0.307277	-0.108249	-0.10532	-0.179609	0.0889187	0.0274875	0.0773023	0.122011	-0.0638371	-0.0661321	-0.064905	0.0834862	0.0141378	-0.119923	0.0253967	-0.183522	-0.0632222	0.108308	0.0556493	-0.362781	-0.0547297	0.233251	0.146384	0.273255	0.213719	0.159977	0.059477	-0.212873	0.0565542	-0.138281	-0.26835	-0.202195	-0.0225108	0.319062	-0.08142	0.279273	0.147917	-0.2125	0.365515	0.405401	0.35824	-0.196809	0.362914	0.251438	0.101784	0.0192187	-0.126883	-0.481636	-0.462585	-0.361302	-0.35514	-0.359641	0.113675	0.201637	0.0773859	-0.166737	-0.120735	0.145096	-0.426846	-0.0268379	0.0501802	0.0566498	0.272591	0.124335	0.228756	0.295436	0.142275	0.0663118	0.162138	0.135646	0.0216196	0.0576665	0.00212144	0.0587972	0.0915122	0.201963	0.122466	0.165921	0.0946915	0.0342149	-0.0353669	0.0217908	0.0981312	-0.10782	-0.0858025	0.0413452	-0.0941058	0.0102397	0.100374	-0.0231278	-0.0590186	-0.140047	0.220719	0.13627	0.225718	0.191565	0.127007	0.0757694	0.137439	0.0437118	0.0727262	-0.103526	0.136001	0.168672	-0.111666
PSPTO_0885-sucrose-6-phosphate hydrolase	0.342508	-0.231377	0.623169	0.739227	0.307861	0.0152781	0.157401	0.190326	0.107626	-0.013232	-0.197031	-0.569415	-0.123899	-0.500611	0.431587	0.308074	-0.201311	0.00892795	-0.108234	-0.307651	-0.0155459	-0.0595286	-0.517484	-0.521244	0.533289	-0.32899	0.183754	-0.119326	-0.311865	-0.534764	-0.125218	-0.249082	-0.506123	0.0798297	-0.0198591	-0.324618	0.273844	0.132838	0.698336	-0.263263	-0.146775	0.516281	0.495764	0.425724	0.538377	0.516478	0.667449	0.281586	0.147192	-0.129082	0.100508	-0.0892312	0.128887	0.327746	0.332791	-0.185671	-0.193691	0.362823	0.128573	0.352881	0.555017	-0.142906	-0.454	0.0348022	-0.184264	-0.310144	-0.219378	-0.671604	-0.132624	-0.19163	0.0391722	0.170472	0.378884	-0.32991	-0.202153	0.0424218	-0.308789	-0.10293	-0.205691	-0.288972	-0.342529	-0.339133	-0.432096	-0.51256	-0.492892	0.133402	0.196699	0.174085	0.113055	-0.652304	0.109544	-0.696495	-0.0331329	-0.179222	-0.200703	0.00282101	-0.325109	0.12873	-0.355054	0.214024	0.0560981	-0.290266	-0.317588	-0.445203	-0.148203	-0.311073	-0.311506	0.10871	0.283674	-0.0423903	0.0169322	-0.578608	-0.166538	-0.250408	-0.154702	-0.575085	-0.526002	-0.00588424	-0.157199	-0.0915289	-0.145135	0.0224928	0.143348	-0.495147	-0.187612	0.0112628	0.163611	0.323471	0.0737144	0.100121	0.455799	-0.120433	0.0539593	0.043013	0.0517807	-0.181136	-0.236068	0.268581	0.279378	0.244539	-0.118606	-0.183824	0.324193	-0.184957	0.0306246	0.242204	-0.00560038	0.036587	0.309555	0.0362085	0.192811	0.280293	0.122944	0.138369	-0.0543919	-0.123422	-0.0750854	-0.339054	-0.131277	-0.248914	-0.382774	-0.340455	0.0966168	0.768088	0.736797	0.799268	0.211267	-0.00349334	0.162682	-0.23641	-0.43228	-0.118052	0.0376078	-0.633329	-0.343672	0.0916722	0.449474	0.368972	0.404253	0.0940446	0.473162	0.390068	-0.074157	-0.570574	0.0188467	-0.428485	0.52913	0.228959	0.195711	-0.430953	0.191336	-0.229352	0.622759	-0.655562	-0.164131	-0.341562	0.158868	-0.0187369	-0.052553	-0.00766348	0.107442	0.0347529	0.0972597	-0.212736	0.24609	-0.013413	-0.0996945	-0.13308	0.0156491	0.230316	0.0279981	0.178853	-0.148577	-0.537711	-0.443462	0.0313438	0.3631	0.0998108	0.233038	0.0967674	-0.542785	0.0706062	0.0406358	-0.344082	-0.192546	-0.267853	0.0459484	0.148765	-0.211069	0.175916	-0.552761	-0.353882	-0.559412	-0.249781	-0.195081	-0.0838915	-0.258229	-0.226189	-0.174312	0.226121	0.407301	0.457234	-0.279601	-0.0578905	-0.2486	-0.276437	0.244832	0.172666	-0.154155	-0.0323114	0.129964	-0.267681	-0.0655141	0.361319	0.0431651	0.0608056	-0.315973	-0.485859	0.236146	0.302583	-0.0825915	0.130801	-0.0916976	-0.0426709	-0.317829	0.1928	0.549098	-0.0998929	-0.29458	-0.165141	-0.179686	-0.0112741	-0.186609	0.364714	-0.18029	-0.0994143	-0.300782	-0.460699	-0.12191	0.199305	-0.0241942	-0.199687	0.588386	-0.0777375	-0.126242	0.0613595	-0.180571	0.21954	0.508327	0.268554	-0.188969	-0.162575	-0.184327	0.115573	0.069348	0.54858	0.408363	0.45255	-0.459452	0.0279914	-0.116118	-0.518875	0.00943788	-0.406594	-0.238712	-0.270934	0.530004	0.75845	0.186687	0.110378	-0.205634	0.0107559	0.177033	0.266105	-0.195757	-0.489184	0.0830049	0.297424	0.379535	0.244823	0.0829281	-0.200117	0.109963	0.6336	0.660158	0.429797	-0.23731	-0.266557	0.0625358	-0.0409485	0.010913	-0.0623433	0.0164514	0.0347304	0.058897	-0.146451	0.0782644	0.36019	-0.777506	0.0219005	0.42848	0.632147	0.344139	-0.257659	0.117015	-0.151807	-0.600576	-0.494777	-0.162027	-0.0978743	-0.178431	-0.340896	-0.267735	-0.160273	0.188511	-0.0448757	0.509747	0.413617	0.237535	0.0603761	0.192142	-0.136903	-0.609597	0.502791	-0.213596	-0.207403	0.410273	0.259764	0.429993	0.17046	0.12881	-0.213705	0.163722	0.133751	0.1641	0.291156	0.156934	0.100658	-0.373032	-0.0274345	-0.109785	-0.285405	-0.0105042	0.0871477	0.0949798	-0.0562871	0.0684994	0.133192	0.0520533	-0.0765635	0.480216	0.354386	0.591415	-0.19563	0.323505	-0.0605255	0.335252	0.522592	-0.0889059	-0.175014	-0.599398	0.369988	0.125161	0.433501	-0.350319	0.353298	0.359384	0.342607	0.123691	0.124985	0.230977	0.202609	-0.123436	-0.0740726	0.176192	0.2391	0.0878252	-0.163513	0.0667628	-0.668662	-0.0138325	0.157343	0.514162	0.511986	-0.432536	-0.319607	-0.751613	0.0639384	0.0149954	0.133159	0.461469	-0.010026	-0.458986	-0.304315	-0.125637	-0.473583	-0.0768759	-0.15466	0.108248	-0.163635	-0.422563	0.630776	-0.43371	0.0388214	-0.282431	-0.109744	0.150471	-0.197082	0.480347	-0.0269157	-0.269372	0.476301	-0.414747	0.500005	0.512669	0.333708	0.194821	0.18176	0.211822	-0.23172	0.339651	0.565512	0.393745	0.217725	-0.0295628	0.453937	0.187905	0.107298	-0.0882584	-0.482862	-0.1717	-0.228193	-0.0181669	-0.154908	-0.145392	-0.12688	0.361695	0.0989655	0.164999	-0.279315	-0.436895	-0.264323	-0.293998	0.446923	0.518019	0.605456	0.603605	0.663036	0.569612	0.565332	0.623657	0.600679	0.341434	-0.185115	-0.0230837	-0.147065	0.000807487	0.15872	0.606221	0.495727	0.433386	0.512867	0.115255	0.21975	0.370962	-0.2131	0.259615	0.0261745	0.0494674	-0.0660258	0.219743	0.201631	-0.32193	0.398761	-0.0486848	0.140076	-0.197291	0.556103	-0.045827	0.00537243	-0.0944765	0.0849236	0.189759	0.532461	0.653773	0.445098	0.352088	0.628473	0.540719	0.487756	0.640661	0.630055	0.376683	0.478494	0.607159	0.581307	0.670389	0.570877	0.595419	0.54797	0.389595	0.362457	0.281111	0.512256	0.451467	0.490639	0.252801	0.0425889	0.451044	0.607271	0.649603	0.510704	0.487785	0.350711	0.140533	0.341043	0.164264	0.410311	0.304853	0.270272	0.08601	-0.512974	0.160856	0.346765	0.259455	-0.497843	-0.371697	0.0935918	-0.230203	-0.0072983	-0.0363021	-0.391075	-0.417827	-0.269585	0.129476	0.0462672	0.32593	-0.00741079	0.196805	0.19317	-0.710866	0.141038	0.0731982	0.056623	0.0848608	0.191999	0.0547333	0.318736	0.159989	-0.213358	-0.334216	0.0849429	0.00363738	0.287621	-0.0438739	0.0508669	0.296221	0.00325352	0.00800485	0.554787	0.329092	0.248233	-0.0956502	0.195886	0.314917	-0.0736216	-0.0659788	0.0758916	-0.0504547	-0.144766	-0.12005	0.10569	-0.18261	-0.0177907	-0.120899	0.0928385	0.453631	0.16691	-0.239194	-0.401671	-0.232076	-0.0750897	-0.327925	0.0471325	-0.0223912	0.225027	-0.111255	0.262066	-0.263923	0.199767	0.374111	0.597937	-0.462534	-0.402664	0.355577	0.215532	-0.0406065	0.0280757	-0.03644	0.161615	-0.0980809	-0.116988	-0.135403	-0.147619	-0.289231	-0.228948	-0.400711	0.0368099	0.432401	-0.209325	0.333176	-0.0012885	0.167194	-0.0262167	0.227903	0.133572	-0.402489	0.290032	0.24075	0.093868	-0.399433	-0.287068	-0.174574	0.125717	-0.194987	-0.0726448	0.365955	0.361882	0.290964	0.615864	0.179788	-0.118213	0.0753314	0.203493	0.281062	0.0369849	0.473797	0.306991	0.360198	-0.0610325	0.210207	0.0165197	0.179378	0.26857	0.489442	0.38978	-0.0730957	0.514862	0.15607	-0.125467	0.169826	0.486112	-0.126533	-0.119422	0.137245	-0.051231	0.319868	0.245268	0.29198	-0.209022	-0.21146	-0.257556	-0.169578	0.0533817	-0.538501	0.0233473	-0.0900372	0.321809	0.328502	-0.167631	-0.0407088	0.253589	-0.0300095	-0.480762	-0.332972	0.0333157	-0.0145891	0.0434561	0.237374	-0.240844	-0.044595	0.43775	0.630092	0.588453	0.56153	0.568167	-0.471048	-0.285344	0.129822	-0.0932752	-0.482909	0.464798	-0.3296	-0.092451	-0.371747	-0.450094	0.141981	-0.165466	0.0222787	0.0485789	0.0988952	0.125068	0.331873	0.78337	0.649919	0.582884	0.660797	0.614613	-0.134571	0.0397028	0.236878	-0.0591595	0.0795655	0.5268	0.627562	1	0.887649	0.868774	0.851026	0.891216	0.893062	-0.233532	0.0163537	0.580436	0.19382	0.119883	0.473753	0.412098	0.176213	-0.10477	0.540361	0.0683626	0.106659	-0.351633	0.0169586	-0.0562634	0.0699363	0.162891	-0.0453472	-0.148695	-0.0028405	-0.0339879	-0.0866725	-0.400856	-0.384222	-0.480683	-0.164368	-0.165567	-0.252626	-0.0755783	-0.599436	-0.139908	-0.307533	0.00875787	-0.42078	-0.554802	0.0973553	0.0704573	-0.287143	0.00141344	0.220362	0.273054	0.153524	0.131193	-0.0643905	0.157216	-0.298617	-0.50537	0.0409025	0.197226	0.385369	-0.436183	-0.342173	-0.363269	0.364122	0.451575	0.428364	0.465665	0.352444	-0.0368517	-0.409238	-0.500004	0.230019	0.499014	0.0912834	0.238486	-0.0333269	-0.0979015	-0.0292637	0.559978	-0.308286	-0.113727	0.0363323	-0.0865459	-0.781003	0.178359	0.139319	0.109677	0.147082	-0.434093	0.550378	0.402475	0.164398	0.325638	-0.223407	-0.118368	0.206529	0.0167541	0.175686	-0.121946	0.273561	-0.149391	-0.419039	0.0140628	0.0594896	-0.0998236	-0.485009	0.083431	-0.423784	-0.203982	-0.0132964	-0.0964573	0.0707213	0.225863	0.195731	-0.150862	-0.142661	0.139541	-0.397896	-0.0112853	0.159607	-0.279712	-0.393273	-0.191758	-0.214689	-0.465939	0.16614	-0.0467948	-0.251845	-0.124687	-0.40594	-0.508288	-0.599677	-0.272635	-0.430982	-0.0517077	0.0626695	-0.311766	-0.26521	-0.0186333	-0.441639	-0.0787244	-0.0952221	0.0328566	-0.148722	-0.154809	-0.0227795	-0.0194238	-0.210077	-0.52822	-0.189078	-0.159498	-0.18042	-0.15944	0.178686	-0.394697	-0.0612339	-0.310804	-0.124485	0.309191	0.400349	0.211826	-0.164477	0.19916	0.353357	0.325165	-0.0662916	-0.0545971	-0.199465	0.39953	0.209219	-0.115361	-0.161812	-0.113282	0.564583	0.398982	0.391799	0.414887	-0.0957452	-0.141287	-0.0355609	-0.254984	-0.165048	-0.356358	0.239724	0.453464	0.422829	0.00878961	-0.242983	-0.137642	0.326376	0.0737154	0.291056	-0.160713	0.0649983	-0.315545	0.033369	0.0607439	-0.20997	0.0512682	-0.032839	-0.152041	-0.070316	-0.179367	-0.182737	-0.0843687	-0.5181	0.143011	-0.0575738	0.270985	-0.0136201	0.176981	0.462295	0.0733457	0.278968	-0.614039	-0.361954	-0.652085	0.194222	0.518841	0.0514088	-0.0981589	0.187017	0.424132	0.589837	0.33991	0.360752	0.108348	0.00389967	-0.525951	-0.484699	-0.00289549	0.0323977	-0.215414	-0.0236434	0.0385368	0.165483	0.029165	-0.0216487	-0.131246	0.230665	-0.342676	-0.0763809	-0.0010029	-0.197278	0.106587	0.601066	0.0294103	0.182673	0.187242	0.143976	0.415748	-0.234431	-0.520336	0.174776	0.101789	0.100603	0.276729	-0.225986	-0.00343786	0.132538	-0.386961	0.334791	0.161166	0.10273	0.358404	0.220169	-0.0615736	-0.0679271	0.0185961	0.00663059	-0.336384	0.4068	0.0257233	-0.80853	0.276941	0.476312	0.378843	0.420646	0.456281	0.527259	0.284444	-0.045086	0.271618	0.0645584	-0.652449	-0.015532	-0.0316301	-0.343716	-0.0714879	0.00202614	-0.0598859	0.813037	0.791759	0.807283	0.781605	0.77917	0.821401	0.830675	0.815547	0.754063	0.777849	0.813334	0.834381	-0.0570749	0.136706	-0.00740957	0.0533313	-0.0229271	0.0519895	-0.351931	-0.353168	-0.424142	0.406101	-0.20185	-0.35729	-0.170649	-0.210747	-0.525346	0.310682	0.107274	0.372661	-0.144437	-0.0764585	0.712457	-0.360212	0.217285	0.453683	0.0722608	0.380736	0.295874	0.0722135	-0.155012	-0.601622	-0.110506	-0.170643	-0.311891	-0.209051	0.106712	-0.207767	0.127215	0.484636	0.35136	0.225371	0.314211	0.532954	0.0591945	-0.355765	-0.10047	-0.26067	-0.0474078	-0.382325	-0.074941	-0.173163	-0.0501803	0.0695332	-0.0843333	-0.143441	0.118255	-0.0395217	-0.209172	0.0913595	-0.126042	-0.30306	-0.195851	-0.393012	-0.209281	-0.443637	-0.0990211	-0.18477	0.00830783	0.185516	-0.275668	-0.248053	-0.693073	-0.302123	0.625489	0.28158	0.335493	0.345615	0.357933	0.24123	0.328147	0.0971319	0.235349	-0.563105	-0.263116	-0.19702	0.202498	0.0112694	-0.476718	-0.103746	0.0476803	-0.250904	0.199191	0.0067876	0.0464208	-0.0113989	-0.496197	0.120752	0.182548	-0.162865	-0.457629	0.0181551	0.00223544	-0.0909369	0.0868507	-0.0766256	-0.0721081	0.0165651	-0.211767	-0.314591	0.201407	-0.516893	-0.106464	-0.119707	0.610452	0.624239	0.531209	0.649208	0.594429	0.54794	0.537821	0.319457	0.416367	0.625603	0.531287	0.632138	0.527248	0.698867	0.702955	0.550636	0.590941	0.555261	0.499217	0.586894	0.644156	0.445781	0.604271	0.520999	0.470981	0.399668	0.610987	0.531486	0.578627	0.513323	0.571896	0.563971	0.534015	0.475823	0.499701	0.588583	0.68018	0.577794	-0.0219499	0.642181	0.419354	-0.511518	-0.00476543	-0.0939416	0.45322	0.0203892	0.363312	0.059035	-0.569927	0.0395988	0.234231	0.177772	0.382558	0.505769	0.3594	0.347719	0.548572	0.319496	0.374124	0.262336	0.187073	0.541564	0.0978207	0.499277	0.0488768	-0.195849	0.427991	0.125365	0.236247	-0.480409	0.0451042	0.432915	-0.163679	-0.552092	-0.386735	0.035205	0.18339	0.483162	-0.458448	-0.269199	0.603743	0.207775	-0.439293	0.111219	0.0413484	0.32869	0.314573	-0.0416715	-0.387814	-0.463323	-0.504615	-0.322668	-0.0169311	0.320895	-0.233762	-0.378884	-0.26071	0.352882	0.0529711	0.351515	0.228555	-0.118948	0.215719	0.550315	0.55596	0.213568	-0.0982686	-0.102529	-0.233545	-0.504551	-0.138534	0.401219	0.187012	0.0927643	-0.299463	-0.183609	-0.176542	-0.437764	-0.387774	-0.29325	-0.22155	-0.306352	-0.0218392	-0.542414	0.468693	0.501344	0.462714	0.100643	-0.345306	-0.463573	0.445238	0.392179	0.0961578	-0.620576	0.204871	0.391619	0.485794	0.00570987	-0.554759	-0.0803206	0.503238	-0.146165	0.122446	0.0675963	0.021714	0.230132	-0.195271	0.182085	0.373568	0.576641	0.645079	0.517769	0.243287	0.300804	0.348048	0.622693	0.0609586	0.151252	0.578297	0.631548	0.416913	0.331105	0.0181917	-0.0341539	0.350384	-0.0112593	0.226513	0.0863211	0.170723	-0.299867	0.00539482	-0.0261532	0.257182	0.382586	0.41272	0.553749	0.715564	0.0440868	0.154896	-0.12939	0.489348	-0.0968114	0.120902	0.213016	-0.0517663	-0.212496	-0.446129	0.0234304	0.402462	-0.126191	-0.309275	-0.0226316	0.477566	-0.357977	-0.270801	-0.00929367	-0.190801	-0.230488	-0.12202	0.243346	-0.0872892	0.0355661	-0.0457403	-0.288664	-0.209488	0.477674	-0.538186	0.488553	0.208171	-0.456584	0.205445	0.146543	-0.232684	-0.0223541	0.0321819	0.295779	-0.462968	-0.624753	-0.391161	-0.30359	0.328669	0.318988	0.492498	0.165091	-0.23409	-0.424254	-0.269643	0.269903	-0.456197	-0.5293	-0.245745	-0.33395	-0.249891	-0.229961	-0.369913	-0.249871	-0.225744	-0.581086	0.447513	0.423609	0.337771	-0.31641	-0.0209212	-0.0549859	-0.0500647	0.0578437	-0.0938947	0.398422	0.346705	-0.0671641	0.102836	-0.156843	-0.267904	0.232342	-0.252254	-0.0515975	0.102804	-0.524477	-0.293922	-0.236805	-0.196569	-0.0231445	0.0151331	-0.181769	0.53066	0.0285889	-0.441533	-0.0969407	-0.00326598	0.541561	-0.396806	-0.0469872	-0.596974	-0.447568	0.183294	-0.231857	0.00839242	-0.419421	0.0880085	0.29626	-0.610694	0.152641	0.339416	0.511805	0.425659	-0.244866	0.397078	0.456793	0.33708	0.354608	0.315656	0.231983	-0.0632596	-0.127585	-0.62865	-0.285628	0.343448	0.581098	-0.0778256	0.124263	0.145325	-0.262916	0.281853	0.196005	-0.0444412	0.309162	-0.107409	0.00252482	-0.348614	-0.276234	-0.221112	-0.476359	-0.146824	-0.201708	-0.321901	-0.121303	-0.0213658	-0.530648	0.025364	-0.274575	0.141	-0.294692	0.117173	-0.144322	-0.165047	-0.30521	0.148283	0.0367357	0.476656	0.337006	0.230521	0.0452643	-0.100752	-0.145013	-0.286065	-0.0646835	0.398754	0.64696	0.676587	-0.355531	-0.0175236	0.383204	0.0971462	0.393318	0.287689	0.458931	0.659261	-0.611603	-0.507071	0.156501	-0.46221	-0.202792	-0.451254	-0.647328	0.21101	0.656038	-0.0782364	0.093134	-0.271567	-0.157646	-0.213982	0.543629	0.287045	-0.407352	0.0591013	0.235884	0.0763397	-0.0861719	0.278699	0.405651	-0.376486	0.322362	-0.0572222	-0.0299476	0.154786	0.164122	-0.000474186	0.050788	0.00191014	-0.595312	-0.172608	-0.292418	-0.0628405	0.0754293	0.189299	0.110575	0.419732	0.31454	-0.267515	0.256289	0.0670637	0.198561	0.3845	-0.367659	0.0795913	0.335607	-0.313987	-0.0508604	-0.296505	-0.0958603	-0.391409	-0.540104	-0.252694	0.0334345	-0.0744096	0.191259	-0.374803	0.155175	-0.102976	0.0938009	-0.0224772	0.107458	-0.317763	0.0307246	-0.226902	-0.553578	-0.372546	-0.17113	0.332979	-0.0959761	0.0619849	0.047494	-0.08784	0.222597	-0.247534	-0.165374	-0.20269	-0.501231	0.160229	-0.144311	-0.206396	-0.0579724	0.248051	0.0809029	0.0724949	-0.219712	0.21713	-0.556581	-0.271776	0.32402	0.367815	0.210079	0.280886	0.228133	0.352033	-0.469298	0.150498	0.172776	-0.262121	-0.143471	-0.0213108	0.122807	-0.1935	-0.521839	0.0309269	-0.116447	0.0778744	-0.16091	-0.0405293	-0.385602	0.219858	-0.0654321	-0.6571	0.120087	0.0992775	-0.113272	-0.25977	0.703904	0.564307	0.647965	0.234939	-0.0696085	0.0891273	0.0101914	0.107668	-0.094038	-0.156325	-0.376387	0.281932	0.150597	0.391521	0.21976	-0.226754	0.0725817	-0.128164	0.0468376	0.137268	-0.0973854	-0.108279	0.214866	-0.0276496	-0.297192	-0.0836249	-0.184987	0.0146511	0.13041	-0.0161444	-0.0670853	-0.0799813	-0.0918019	-0.17126	-0.3211	-0.241868	-0.435185	-0.42691	-0.269947	-0.297174	-0.110471	-0.427417	-0.0867963	0.0367797	-0.302825	-0.0941086	-0.102328	-0.27822	-0.0830427	-0.361392	-0.158482	-0.0392381	-0.253978	-0.0989914	-0.254508	-0.200861	-0.287855	-0.371292	0.150525	-0.706199	-0.0997648	-0.198937	-0.404271	-0.390704	-0.179468	-0.180036	-0.198262	-0.315399	-0.372088	-0.254584	-0.255572	-0.261031	0.132969	-0.205297	-0.118211	-0.0447159	-0.288854	-0.444937	-0.267926	-0.149382	0.117464	-0.290134	-0.184313	-0.196998	-0.279759	-0.312979	-0.406399	-0.359216	-0.218509	-0.236436	0.228272	-0.25734	-0.271197	-0.519663	-0.520231	-0.414878	-0.311511	-0.288357	-0.17248	-0.213159	-0.387456	-0.412453	-0.432786	-0.0784099	-0.252045	-0.286114	-0.106381	-0.24567	-0.378412	-0.00810983	0.21716	-0.240752	-0.0555731	-0.0398885	0.0103962	-0.157279	-0.137929	-0.305584	-0.609935	-0.177296	0.351337	0.302918	-0.368797	0.114502	-0.563767	-0.105805	-0.288985	0.109444	-0.404524	-0.520349	-0.11894	0.196885	0.281446	-0.147185	-0.0261573	-0.0186189	-0.590625	-0.00543135	-0.362938	-0.141605	0.230064	-0.116236	-0.686696	-0.611014	0.0202472	0.174944	0.0568991	0.247245	0.310063	0.255631	-0.279985	0.0728908	-0.394649	0.395374	-0.072837	-0.469013	0.33542	0.506582	-0.408172	-0.0427738	-0.21714	-0.217858	-0.139084	-0.297865	0.129514	0.026922	0.170436	-0.274288	-0.091846	0.147164	0.477348	-0.0844559	-0.153123	-0.282011	-0.261295	-0.413467	-0.139599	-0.574725	-0.0224907	0.0188705	-0.0354279	-0.0495832	-0.0413015	0.181499	0.657742	-0.129166	0.113592	0.365583	-0.0360715	0.0767634	0.523975	-0.0324903	0.111937	0.160808	0.312626	-0.0919686	-0.014782	0.652399	-0.541056	0.208013	-0.19137	-0.207043	-0.00861818	-0.0761257	-0.286019	0.295131	-0.511689	-0.182362	0.375032	-0.105069	-0.0134981	0.263738	0.394759	0.0831589	-0.11123	0.54243	0.602732	0.527412	0.549239	0.475771	0.545114	0.46937	0.594162	0.58589	0.623645	0.570892	0.531222	0.620094	0.570506	0.513357	0.530172	0.535963	0.542101	0.112603	0.561155	0.544842	0.517035	0.558528	0.585798	0.486778	0.441487	0.471169	0.580871	-0.179582	0.350726	-0.121499	0.320152	0.178599	0.116358	-0.533783	-0.0954755	0.105702	0.191449	0.0984326	0.448082	0.483174	0.153929	0.397022	0.285439	0.183238	0.0777433	0.359829	-0.653529	0.471418	0.361014	-0.443225	-0.259262	0.239253	0.0402403	-0.0207918	-0.124018	-0.359094	-0.366615	0.257227	0.474039	0.364759	0.577065	0.703862	0.570888	0.554083	0.735521	0.494754	0.21844	-0.383942	0.54248	0.0672259	0.425023	0.310743	0.180203	-0.44153	-0.371779	0.00991416	-0.0471734	-0.448109	-0.400757	-0.304646	-0.195035	-0.0916196	-0.453076	-0.159033	-0.297543	-0.0306418	-0.0688701	-0.164329	0.201149	-0.471346	-0.386796	0.000699728	0.0962565	-0.0263069	-0.0925465	-0.0612263	-0.266119	-0.0244239	-0.00769023	0.451513	-0.00677434	-0.306475	-0.121982	-0.109115	-0.370217	-0.0765088	-0.382262	-0.663643	0.259501	-0.345303	-0.178942	0.158658	-0.0437277	-0.354669	0.441283	0.469348	-0.445049	-0.121893	-0.0952479	-0.172922	0.216177	-0.611075	-0.152757	-0.713604	0.133948	0.252017	0.23504	0.0717971	-0.252002	0.0900561	-0.358791	-0.343377	-0.169261	-0.227232	0.204777	0.00454283	0.267905	0.370246	0.155687	0.173171	0.123026	0.589276	-0.120038	-0.0388709	0.433378	-0.121838	-0.183306	0.337333	0.603836	0.0963949	0.132427	0.185799	0.0812484	0.475042	0.104309	0.29676	0.440275	-0.128396	0.58213	-0.533394	-0.291936	-0.139643	0.372936	-0.0116439	-0.27617	-0.209163	-0.118441	0.0965968	-0.0474099	0.0879641	-0.108533	0.0101576	0.195509	-0.23622	-0.365401	-0.511064	-0.402548	-0.285174	-0.157384	-0.227327	-0.140328	-0.167851	-0.333215	0.221565	0.0323539	-0.165317	0.103766	-0.0592672	-0.458143	-0.466896	0.465712	0.285399	0.13068	0.341076	0.300849	0.191388	-0.134831	-0.198225	-0.261047	0.179839	-0.0699853	0.296599	0.298162	-0.212281	-0.294301	-0.382585	-0.390955	-0.249323	-0.460131	-0.336152	-0.307338	-0.270716	-0.0515985	-0.269776	0.242329	0.426283	0.0549881	0.273654	0.17827	0.644719	0.291263	0.038049	0.241849	-0.262761	-0.433576	0.162119	0.425463	-0.126014	-0.0756829	-0.0731975	-0.218047	-0.24174	-0.304868	-0.0860006	-0.48872	0.284583	-0.574623	-0.114943	-0.10959	-0.105917	0.0363733	-0.0798047	0.257527	0.502973	0.293543	-0.449279	-0.085213	-0.068446	-0.0708655	-0.263961	-0.130841	-0.248855	-0.243837	-0.530664	-0.41699	-0.171388	0.13239	-0.254118	0.212449	-0.0316331	-0.343332	-0.190879	-0.161767	-0.0775456	-0.0705579	0.00109288	-0.235477	-0.441576	0.299446	0.0179837	0.102169	-0.510238	-0.110642	0.0224586	0.104788	-0.597587	-0.562092	0.349048	-0.291222	-0.2096	-0.198355	0.397426	0.00788239	-0.623189	0.501767	0.351187	0.25797	0.151853	0.231696	0.0678817	0.201768	-0.383902	0.228785	0.74392	0.178601	0.290063	-0.130519	-0.158387	-0.0311001	-0.167445	0.125434	-0.527766	-0.443055	-0.476137	0.265115	-0.0859522	0.524068	0.0937426	0.352865	0.231553	-0.4208	-0.42116	-0.420323	-0.448348	-0.0249226	0.00619101	-0.134589	0.0451604	0.00284359	0.0536098	-0.0217653	-0.178976	0.516762	-0.420324	0.0132856	-0.266632	-0.0278403	-0.143053	0.0962562	0.0865201	-0.313176	-0.142426	0.127255	-0.0708388	-0.0523261	0.290298	0.274738	0.130011	0.388606	0.343426	0.347474	0.102486	0.194127	0.364009	0.390698	0.0915136	0.141473	-0.176206	0.0281039	-0.1122	0.50723	0.0377291	0.247991	0.176368	-0.246108	0.0221836	0.499651	-0.540856	-0.122834	-0.0448244	-0.116552	0.208544	0.248814	0.416406	0.277546	0.425165	0.340211	0.383517	0.502466	0.431048	-0.0220746	0.510171	0.312064	0.365683	-0.0795599	-0.0254414	-0.300197	-0.0435082	-0.401601	-0.604936	0.00194703	-0.354508	-0.113237	-0.103096	-0.0358589	-0.0386668	-0.423624	0.3107	0.0732826	-0.055251	0.042798	0.20384	-0.161719	0.034288	0.0772371	-0.0739469	-0.137566	0.145351	-0.270557	0.0891688	-0.406296	0.210855	0.140528	0.124321	0.112821	0.169122	-0.181498	0.0716968	0.361859	0.00507272	-0.0320901	-0.176961	-0.231468	-0.0320402	-0.0965407	-0.233104	-0.324518	0.15889	0.291241	0.0670366	-0.106272	0.114795	0.0530688	0.283866	0.236957	0.569369	0.591161	-0.323006	-0.162093	-0.518756	0.0767175	0.188099	0.0741499	0.290985	0.194334	-0.0495545	-0.327389	-0.0355725	-0.222756	0.00154978	0.457698	0.157235	0.590395	0.036219	0.127009	0.134663	-0.479684	-0.547998	-0.458415	-0.56237	-0.390908	-0.45896	-0.475029	-0.0764288	-0.102175	-0.519352	0.177611	0.44481	0.0921851	0.254615	-0.386757	-0.197475	-0.0804553	-0.149293	0.216693	-0.257182	-0.0647636	-0.00564308	0.0856428	-0.451277	-0.303268	-0.188429	-0.0689268	0.328274	-0.119935	-0.168777	-0.669179	0.108738	0.488946	-0.265968	-0.31266	-0.277784	-0.300482	-0.281817	-0.407002	-0.0423839	-0.110042	0.157818	-0.19335	0.420981	0.113677	-0.159351	-0.450861	-0.0420128	-0.189632	-0.260107	-0.336916	-0.475539	0.0153048	-0.388745	0.208305	0.344043	0.251249	0.208581	-0.135234	0.0394083	0.457774	0.784447	-0.617707	0.313037	0.193314	-0.356152	-0.134372	-0.287935	-0.123333	-0.0499574	-0.0921922	-0.40301	0.211266	0.0473299	-0.125351	0.293713	-0.328789	-0.109025	0.0330778	0.177155	0.204781	0.322229	0.25435	-0.497077	-0.0856156	-0.191174	-0.204653	-0.216807	0.347892	0.219883	0.301137	-0.228997	-0.1623	-0.407591	-0.0250561	-0.0628056	0.03971	-0.0626558	0.086455	0.384457	0.13505	-0.275596	0.0290838	-0.317715	-0.0851996	-0.215304	0.0552297	0.196088	0.0778656	0.196493	0.128543	0.232443	0.191577	0.0739659	0.0640175	-0.183259	-0.0430856	0.108042	-0.0906795	-0.179256	0.370757	0.602445	0.714837	0.365449	0.720078	0.769207	0.808691	0.723753	0.750896	-0.598508	-0.0353876	-0.291769	-0.175149	0.0807684	-0.12607	0.0705061	-0.118187	0.29678	-0.481685	-0.377022	-0.374871	-0.275103	-0.172427	-0.0768259	-0.286795	-0.188819	-0.22014	-0.0865488	0.0118692	-0.105474	-0.681754	-0.39094	-0.0850049	-0.263074	-0.0386722	-0.0531206	-0.214458	-0.0955313	0.587404	0.190098	-0.18284	0.10312	-0.0901785	-0.194163	-0.286737	0.0569099	0.0435234	0.0161614	0.099844	0.175575	0.00368019	0.033627	-0.038321	-0.0540133	0.0208334	-0.104893	0.0405023	-0.0413829	-0.642273	-0.0103332	0.0376387	0.194197	0.0775165	-0.0976115	-0.353061	0.0307507	-0.0809868	0.155484	-0.431419	-0.0688435	0.0214712	0.134904	-0.410941	0.322627	0.196361	-0.417714	0.0443789	-0.0689007	0.201435	-0.0604358	-0.332079	-0.74587	-0.00753293	-0.532697	-0.0634868	-0.327749	-0.341544	-0.135203	0.111152	0.512648	0.452752	0.463469	0.370041	0.184251	0.307867	0.303247	-0.423426	0.266402	0.405972	0.111678	-0.311501	-0.0715468	-0.0505862	0.0070018	-0.140571	-0.108145	0.252176	0.178145	0.0929939	-0.16961	-0.19377	-0.066276	0.103932	-0.487111	-0.283101	0.355405	0.259896	-0.155949	-0.141757	0.299957	-0.23313	0.108297	-0.124034	0.0401245	-0.239704	0.373102	-0.131866	0.183507	0.339825	-0.0613063	0.156211	-0.120269	-0.200648	-0.0238976	0.0902974	-0.142	-0.25172	-0.107621	-0.0472934	-0.134154	-0.0947404	-0.0652552	-0.189733	0.150958	0.205526	0.00188765	-0.112938	0.130443	0.328311	0.0742853	0.0717385	0.366379	0.53155	0.0659261	-0.0822054	-0.0208671	-0.0275254	-0.0499091	-0.204753	0.120099	-0.0527331	0.127933	0.0452846	-0.0944017	0.303751	0.657137	0.481719	-0.124165	-0.0394707	0.0755372	0.330919	-0.416357	-0.0655293	-0.143913	0.272404	0.298307	0.115668	-0.440093	-0.593765	-0.480252	-0.0223426	-0.556942	0.134613	-0.506344	-0.0447981	-0.379307	0.416541	0.071488	-0.108317	-0.439938	-0.0134167	0.0316562	0.282263	0.156171	0.600475	0.356087	0.692042	0.47507	-0.557339	-0.0818729	0.215528	0.277395	0.208255	0.00703766	-0.339636	0.0154521	-0.200393	0.0253096	0.112155	0.0453334	-0.0089964	-0.071464	0.19065	-0.209904	0.064819	0.251992	0.285962	-0.0176615	0.161779	0.030469	-0.553208	0.0311874	-0.0173207	0.204748	0.493863	-0.276049	-0.264503	-0.0905371	-0.152916	-0.197246	0.420314	-0.0976711	0.254712	-0.069234	0.285617	0.0722868	0.0368685	-0.13948	-0.0663206	-0.34779	0.49566	-0.0471116	0.0700888	-0.139069	-0.454775	-0.0459092	0.1523	-0.127384	-0.578872	-0.499803	0.236849	-0.220395	0.281329	0.154279	-0.111239	-0.11286	0.0319075	-0.182776	0.0674374	0.255305	0.486237	-0.444382	-0.13682	0.147561	-0.0953352	-0.0907385	0.0595182	-0.198142	0.0662906	-0.191162	0.0826018	0.0622074	-0.555816	-0.294791	-0.684236	-0.713551	-0.156588	-0.273128	-0.0997345	0.147403	-0.313827	-0.607515	-0.0493841	0.0467711	0.0113636	0.0215043	-0.251365	0.0129852	-0.210812	-0.160997	-0.146257	-0.0323765	-0.354277	-0.363609	-0.280313	0.417083	0.0297594	0.0130053	0.324217	-0.0300278	0.0800297	0.0701038	-0.0664053	0.189107	-0.177397	0.0215618	0.0401877	0.283704	0.133962	-0.35679	-0.0863932	-0.363975	-0.0387026	0.175995	0.404041	-0.0591092	-0.0121316	0.202416	0.107958	-0.697221	-0.152208	-0.155306	-0.197571	-0.0346641	-0.164122	-0.161252	0.308903	0.257844	-0.388148	-0.545185	-0.044953	0.575039	-0.172042	-0.150694	0.155995	-0.269054	0.0393789	0.00730634	0.0125557	-0.178594	0.0377299	-0.10948	0.431374	0.466189	0.299664	-0.0222386	-0.172073	0.143407	-0.0308445	0.0635899	-0.0681371	0.0302251	-0.259063	0.320802	0.324933	0.0156106	0.504387	-0.0594693	-0.0802834	-0.335873	-0.159057	0.233611	-0.0505435	-0.571475	-0.288216	0.427849	-0.06509	0.347615	0.267557	0.0455172	0.00289849	0.143252	0.375944	0.411395	-0.0374791	-0.570864	-0.0916266	-0.0902095	0.15389	-0.382628	-0.102337	0.0352526	0.38107	-0.168083	0.575588	0.182776	0.264501	0.0500947	0.554941	0.35531	0.0973741	-0.405508	-0.00772592	-0.28104	0.0659293	0.154908	0.362192	0.0924928	0.157303	0.125657	-0.244275	0.138433	-0.0997351	-0.142016	0.0363975	-0.398811	-0.195159	-0.290018	0.109063	0.440311	0.303258	0.491544	-0.310916	0.206169	-0.456212	0.0718023	0.108719	-0.163115	0.245477	0.134956	-0.158389	0.314997	-0.127154	-0.0483307	0.148227	-0.267381	-0.12151	0.00369736	0.125639	0.164202	0.113183	0.00399406	0.316458	0.116798	-0.155845	0.151242	0.28943	0.168872	0.0433341	0.236596	0.228632	-0.225289	-0.327402	-0.246132	0.0159472	0.31734	0.0346601	0.0631855	0.291389	-0.354104	-0.0606694	0.357803	-0.10014	-0.167046	0.0891181	-0.323237	-0.179951	-0.476168	0.112663	0.148009	0.125647	0.417927	-0.162413	0.24713	0.220217	0.428103	0.350129	0.0302096	0.347448	0.0643339	-0.328601	0.00768627	-0.117177	-0.160089	-0.013643	0.000673686	0.0329165	-0.356768	-0.00779437	-0.499417	0.248837	0.12527	-0.00723526	0.343425	-0.384123	0.154003	0.0247624	0.0486002	0.04881	-0.216061	-0.104771	-0.170706	-0.177402	0.112218	0.0713138	-0.0885761	-0.127306	-0.115051	0.119481	-0.253744	-0.0718099	-0.46291	-0.267973	0.594733	0.0656446	-0.319861	0.481875	-0.0611423	-0.419918	-0.0897466	0.573929	0.401966	0.204643	0.38366	0.103821	0.024684	-0.638259	0.252773	-0.573109	-0.094145	-0.541534	-0.456258	-0.585278	0.0321011	-0.504676	-0.270524	-0.298222	-0.419946	-0.185606	-0.376558	-0.339839	-0.138543	-0.498176	-0.340663	-0.294659	0.120222	0.0720627	0.326943	-0.212263	0.0924183	-0.172735	-0.181057	-0.21972	-0.237725	-0.280532	-0.0711078	-0.2807	-0.240179	-0.23812	-0.0889309	0.0253684	0.221079	-0.327591	0.356028	0.186009	0.410501	0.351658	-0.529848	-0.395859	0.302622	-0.21807	-0.150191	0.428053	0.0326255	0.240536	-0.161761	-0.166878	-0.394987	-0.498928	0.220967	0.413201	0.357156	-0.0337637	0.143559	-0.309621	-0.0740206	-0.287964	0.114864	-0.226309	-0.0422959	0.0965784	0.113517	0.19852	0.272458	0.353312	0.467797	0.420788	0.301356	0.0776095	-0.124432	0.0406226	-0.17113	0.0919297	-0.0937619	-0.139741	-0.00233422	-0.187832	0.263423	-0.184826	-0.513429	-0.723075	0.12834	0.0928648	-0.101844	0.0101773	-0.261595	0.252916	-0.296193	-0.402533	-0.406284	-0.102919	-0.032622	-0.176717	-0.0303032	-0.389002	-0.0961299	0.0663716	0.277533	-0.553041	-0.0989804	-0.299064	0.409175	-0.0674592	-0.0585136	-0.254428	-0.639607	-0.64865	-0.409675	-0.558327	-0.0874827	-0.309473	-0.0961166	-0.00301549	-0.194914	0.0146708	-0.304668	0.0333572	-0.0341337	-0.415657	0.294145	-0.0977081	-0.0212889	-0.187703	-0.504512	0.103908	-0.325459	-0.312492	-0.201391	-0.0222086	-0.284146	-0.235657	-0.0176757	-0.130774	0.528589	-0.207072	0.235737	0.188266	-0.217699	0.00556336	-0.401936	0.261953	0.276045	0.104601	-0.240867	-0.252422	0.23516	0.176902	-0.109373	-0.0339077	-0.549807	0.261512	0.0887832	0.16649	-0.104877	-0.431408	0.112712	0.00127201	0.470211	0.24055	0.122106	0.523278	0.0516052	0.612195	-0.547717	0.562142	-0.204071	0.290198	0.375016	0.0787089	-0.126441	-0.0806625	0.0916115	-0.197777	0.0267577	0.114797	0.0821936	0.154665	0.0618544	-0.241896	0.470732	0.536648	0.44895	0.605456	-0.00691546	0.0930792	0.0153961	0.00345984	0.0959179	0.384063	-0.192736	-0.496905	0.296151	0.00525435	0.296124	-0.187558	-0.15622	0.111681	-0.155842	-0.110562	-0.118897	-0.244938	0.0481171	-0.0319622	-0.143433	0.577085	0.381152	0.116756	0.104073	-0.0162224	-0.162547	-0.720856	-0.258861	-0.147069	-0.0644522	0.0211448	0.16831	0.0166036	-0.264548	0.147951	0.298684	-0.15839	-0.0934618	0.371792	0.0573059	-0.371642	0.033399	-0.0320702	-0.0239487	-0.0846293	-0.564535	-0.338319	-0.287593	-0.0422054	0.0548113	0.0158876	-0.455266	-0.0772998	-0.372778	-0.333812	-0.322763	0.0503051	0.0781406	0.488849	0.30952	0.523808	-0.102127	-0.0228352	-0.0209289	0.496972	0.350341	0.183866	-0.0582004	-0.0358398	0.166499	-0.267026	-0.223963	-0.324514	0.345185	-0.435621	0.145878	0.0671099	-0.045578	0.426777	0.453777	-0.274808	0.292143	0.171713	0.323051	0.173948	0.023719	-0.388073	0.271541	-0.0368558	-0.0438012	0.501747	0.149681	0.388557	-0.101691	-0.119492	0.0392022	0.410879	0.0284805	0.250669	-0.0148971	-0.109856	0.123982	0.117669	0.166311	-0.020194	-0.139532	0.0896853	0.0269016	0.0267178	0.029598	-0.195493	-0.308486	-0.225285	-0.162883	-0.259434	-0.0476258	0.0441363	0.720067	0.409523	0.230883	0.369898	-0.345427	0.201395	0.168567	-0.0691693	-0.361544	0.0592902	0.393821	0.0587228	0.076725	0.194962	0.324864	0.239417	0.244466	0.0614732	-0.022842	0.130449	-0.0111574	0.0800898	0.248262	0.286582	-0.567271	-0.388714	-0.324917	0.204547	0.112704	-0.0507658	0.405879	-0.48178	0.369489	0.0986888	0.292204	0.125764	0.330556	-0.0506378	-0.572802	-0.32893	0.268781	0.231961	-0.596555	-0.155537	0.0172682	0.389991	0.308898	0.445548	-0.54646	0.259841	-0.238543	-0.182139	-0.312705	-0.258763	0.316107	0.603665	0.229806	0.426067	0.714287	0.324253	0.144606	-0.0280196	-0.775724	0.0732079	0.367047	-0.270002	-0.0393804	0.372752	0.258214	-0.124126	-0.0488247	0.120097	0.293913	0.0161584	-0.0904886	0.270798	0.25067	0.0460038	0.177916	0.49942	-0.26055	0.159442	-0.39887	0.323296	-0.0865912	0.18948	-0.103183	-0.347241	-0.172682	0.0702952	-0.171354	-0.379803	-0.3271	0.635122	0.408137	0.0696713	0.143401	0.163215	0.197146	0.433943	0.013085	0.271922	-0.0943457	-0.295703	-0.0438489	0.196514	-0.234294	0.295975	-0.242784	-0.585015	0.192572	0.332361	0.306651	0.346481	-0.162711	0.100152	-0.567594	-0.0466469	-0.217331	0.256499	-0.251175	-0.179371	0.229325	-0.0227519	-0.26304	-0.121708	0.218628	0.105923	-0.000557876	0.181588	-0.298301	-0.250382	0.092459	0.609167	0.0172846	0.0970095	0.0759987	0.491892	-0.248362	-0.0647341	-0.522463	-0.00568406	-0.015622	-0.0881536	-0.0429234	0.616524	0.208629	-0.559714	0.322442	-0.13335	0.0584426	0.382544	0.195867	0.458164	-0.0139702	0.542475	-0.0519781	0.0119799	0.181336	-0.494649	0.0137869	0.420085	0.158873	0.457465	0.211023	0.150717	0.223699	-0.00979751	-0.0862962	0.156411	0.197976	-0.119339	-0.408042	0.0727154	0.257835	0.498575	-0.177952	-0.113829	-0.306057	-0.395072	-0.421069	-0.442646	-0.682098	-0.343024	-0.386188	0.591268	0.0505373	-0.21634	0.329448	0.0616789	0.187401	0.0277478	0.26674	0.587962	-0.66062	0.322679	0.247617	0.348095	-0.696337	-0.492561	0.0801525	0.0155968	0.680158	0.577892	0.125756	-0.62787	-0.513236	-0.225848	-0.642998	0.367214	0.342982	0.0801553	0.102666	-0.201951	-0.0801347	-0.189927	-0.0251836	-0.0329096	0.0647291	-0.105331	0.312811	-0.337581	0.184239	-0.0274298	0.248611	0.318907	0.27825	0.0630662	0.520796	-0.0680492	-0.411081	-0.267055	-0.1951	-0.336174	-0.287347	0.0277572	-0.232421	-0.19674	-0.574498	-0.517679	0.158921	-0.117701	0.469919	0.191734	0.0628627	-0.116238	0.392571	0.397595	-0.0605528	0.131411	0.218786	0.316771	0.484366	0.470327	0.526696	-0.37508	0.215661	0.165899	0.133525	-0.00286463	-0.405305	-0.133748	-0.157345	-0.0490792	-0.130502	0.450469	-0.621699	0.280598	0.254173	0.333915	0.244916	0.0620921	0.0534845	-0.0467018	-0.107516	-0.0209768	-0.116283	-0.151567	0.362632	0.199103	-0.204383	0.249805	0.312412	-0.0813307	-0.0587228	-0.448301	0.23987	-0.123942	0.0390053	-0.00538019	-0.344597	-0.111399	0.00308272	-0.393523	-0.174826	-0.603644	0.14317	-0.259479	-0.350571	0.496512	0.369743	0.0156306	-0.570999	-0.039977	-0.40426	0.376716	-0.19917	-0.140515	-0.292627	-0.106111	0.0911376	-0.282921	0.154538	0.253687	0.32643	-0.318341	-0.522149	-0.0394524	-0.158092	0.104424	-0.238696	0.0897264	0.204101	0.379743	-0.131337	-0.120364	0.0859794	-0.279418	-0.2922	-0.43012	-0.569038	-0.401068	-0.452854	-0.305043	0.0251906	-0.267902	0.485619	0.420015	0.449151	0.31751	-0.108593	-0.354014	0.4702	-0.228809	0.532437	-0.193693	0.11749	-0.0575943	-0.0491658	-0.466172	-0.377765	-0.133337	-0.139159	-0.242801	0.214573	0.0156411	-0.22417	0.120767	0.600798	0.656033	-0.0284411	-0.173098	0.16116	-0.0403543	-0.502393	-0.123351	-0.00673393	-0.000239089	0.290105	0.445712	0.0158243	0.104453	0.0822865	-0.176606	-0.198797	0.0760696	0.429269	0.265087	0.237642	-0.0418928	-0.398135	0.394345	0.0791889	0.0616423	0.0655657	-0.15675	0.0868592	0.0681053	0.16973	0.0888453	-0.382716	-0.0477361	0.177503	0.448141	0.573429	0.498726	0.0906406	-0.0782562	0.640811	0.720284	0.40139	0.0896679	-0.0625513	-0.100552	-0.10238	-0.337248	-0.252774	-0.225408	-0.35532	-0.444363	-0.218504	-0.246757	-0.555247	-0.29207	0.32826	-0.152347	0.162727	-0.368742	0.0415768	0.0441867	0.350083	0.352468	0.426238	-0.415528	0.12483	0.588793	0.340073	-0.108801	0.406143	0.52424	0.234694	0.212078	-0.140229	0.189926	0.343147	0.220466	0.266852	-0.0526542	0.117655	0.393699	0.319042	0.251368	0.343551	-0.155123	-0.178721	-0.0697134	0.472168	0.723014	0.306093	-0.469795	0.0579419	0.142226	-0.658726	0.478554	0.504752	0.498401	0.44206	0.282093	0.224854	-0.000444596	-0.19674	0.0420926	0.162207	0.119683	-0.253941	-0.0077412	-0.222814	0.203826	0.543496	0.557291	0.286552	-0.252755	0.0159936	0.188236	-0.0736728	0.178662	0.164166	-0.338308	-0.360455	0.531858	0.167363	0.373935	0.477552	0.44778	0.384133	0.189395	-0.29841	-0.148339	0.0843734	0.0161178	-0.110972	0.0260843	-0.196389	-0.212619	0.509762	0.282548	0.0711432	0.264606	0.536866	0.444269	-0.143169	0.251329	-0.301769	0.123937	0.177654	0.250862	-0.12	-0.131041	0.0115534	-0.0548404	0.085223	-0.184749	0.232216	-0.0585367	-0.000308639	0.15437	-0.243632	-0.603384	0.26122	-0.367382	0.118724	0.0862643	-0.261655	-0.0704932	0.16421	-0.0550675	-0.111647	-0.111468	-0.488563	-0.483346	-0.513603	0.123268	-0.0849339	-0.562401	-0.214708	0.0513771	-0.132507	-0.0377253	0.194779	-0.118209	0.145759	-0.125855	-0.105297	0.575762	-0.355804	-0.351256	-0.336609	-0.0920394	-0.24102	-0.365911	-0.467882	-0.245621	-0.104361	-0.120499	0.0075234	0.54205	0.386146	-0.283928	0.151717	0.280038	0.350122	0.284946	0.329222	0.423673	0.20081	-0.0846171	0.287175	0.272297	-0.00180322	-0.159161	-0.228569	0.347524	0.194468	-0.0585356	-0.385331	-0.271365	-0.0705054	-0.162502	0.591376	0.338238	-0.196935	-0.0515034	0.272745	-0.133374	-0.109648	0.0306968	-0.177301	-0.319691	-0.24947	-0.182422	-0.605102	-0.546832	-0.423032	-0.249064	0.498651	0.0047304	0.506111	0.437974	0.483877	-0.0420383	-0.19361	-0.304146	-0.123184	-0.15146	0.28163	0.0970246	-0.406944	0.358833	-0.180049	0.16982	-0.256646	0.329963	-0.564048	-0.463563	-0.0990396	0.421139	-0.184607	0.287717	-0.121323	0.00580167	-0.329013	0.35411	0.623258	0.693439	0.170761	0.0883486	0.131963	0.422281	0.307244	-0.12793	-0.356813	-0.526362	-0.155018	0.286248	0.0788517	-0.129154	0.329996	0.309413	-0.0239109	0.140441	-0.358165	-0.111913	0.10168	0.157787	-0.135762	-0.177183	-0.154307	0.233668	0.844464	0.803584	0.797395	0.740535	0.72271	0.765731	0.74249	0.705637	0.723153	0.818436	0.819267	0.670677	-0.189587	-0.0132597	0.331973	0.228144	0.626156	0.753065	0.433132	-0.240998	0.789774	0.824649	0.819821	0.837386	0.877204	0.819255	0.814699	0.76043	0.634006	0.422322	0.307306	0.744842	0.700896	0.832514	0.790741	0.698735	0.189815	-0.310792	-0.261815	0.33891	0.240314	0.112192	-0.0581426	0.0710388	-0.231479	-0.489261	-0.0378367	0.144315	-0.239819	-0.31991	-0.294111	0.097055	-0.291591	-0.305985	-0.0189475	-0.2945	0.393645	0.273838	-0.20814	-0.115899	-0.0729666	-0.253292	-0.07888	-0.140791	0.223974	-0.000187643	-0.0643908	0.552868	0.544755	0.0816721	0.240938	0.0481826	-0.403176	-0.435854	-0.703901	-0.518018	-0.423547	-0.612011	-0.444694	0.276635	-0.442602	-0.365159	-0.0132967	0.214798	-0.152147	-0.343466	0.244995	0.192158	0.324703	0.440318	0.125366	0.15516	0.0440036	-0.209164	0.388311	0.182231	-0.151649	0.0434993	0.282305	0.190245	0.10219	0.112662	-0.188838	0.16851	-0.25345	0.117944	0.408951	0.189358	0.0666806	0.0664078	-0.172353	-0.00461683	0.273991	0.0612649	0.231524	0.0499448	-0.0774343	-0.436356	-0.125997	-0.118766	-0.205857	-0.296882	-0.697542	-0.522033	-0.416313	-0.271998	-0.0932544	0.386081	-0.182727	-0.039357	-0.213896	-0.0379383	-0.32258	-0.228807	-0.0419063	-0.30817	-0.294411	-0.265241	-0.124905	-0.143821	-0.216943	-0.318429	-0.607365	0.396957	0.528954	0.4736	0.283788	-0.189175	0.122754	0.346371	0.526058	0.455673	-0.00394948	-0.122491	0.062536	0.0908281	-0.0796277	0.239482	0.15015	0.0187054	-0.0623508	0.277091	-0.0710316	0.090889	-0.0485736	0.688945	-0.0811124	0.185999	0.00531959	0.0654472	0.260262	-0.246241	0.0119824	-0.217543	0.204848	0.0750646	-0.122112	0.438818	-0.311045	-0.180155	0.420377	-0.250114	-0.0967854	0.0376275	-0.420186	-0.784465	-0.190051	-0.241279	-0.454662	-0.309726	0.0129564	-0.297967	-0.0431649	-0.0808792	0.125886	-0.215448	-0.340646	-0.040463	-0.0809542	0.10779	0.0259888	0.0244284	0.406314	0.145259	0.0402927	0.026425	-0.0347001	0.221096	-0.0859881	0.685288	0.291107	0.367419	0.472016	0.474667	0.26011	0.175279	0.381675	-0.592697	0.0481633	0.26655	0.194259	0.5972	-0.0505297	-0.187032	0.254478	-0.231331	-0.23241	0.0491021	0.0580745	-0.248407	0.128133	-0.0911688	0.282781	-0.515954	-0.534365	-0.070347	0.540522	-0.0732387	0.237547	-0.406076	-0.595613	0.201357	-0.17327	-0.183545	0.532039	0.568124	0.244106	0.00879712	-0.36923	-0.296188	-0.218631	0.20174	-0.248815	-0.365012	0.176651	0.458252	0.426111	-0.161488	0.229915	-0.0517953	0.161849	-0.187252	0.641269	-0.50592	0.457598	0.243646	0.351823	0.225206	-0.0281302	0.0182275	0.333285	0.418327	0.167683	-0.24549	-0.0862104	0.0405368	0.153817	0.222172	0.354271	0.180805	0.170863	-0.261491	0.41277	0.481197	0.448238	-0.0939711	-0.360554	-0.20053	-0.220811	-0.239957	0.00457503	0.0392075	0.758333	0.0501522	0.00225079	-0.253117	-0.17638	-0.293088	-0.0184402	-0.0494227	-0.24513	-0.175744	-0.375107	-0.309223	-0.312853	-0.15382	-0.415675	-0.428651	0.117461	0.0547059	-0.341608	-0.030094	0.584554	-0.367791	-0.320078	0.350366	0.315659	-0.391882	-0.462215	0.552306	-0.293884	-0.0663825	0.166398	-0.1144	0.22102	0.0817575	-0.370396	0.376396	-0.34918	-0.0463133	0.223364	-0.156726	0.27899	0.274122	0.463591	0.291649	0.136628	0.306562	-0.0473646	0.251028	0.177089	0.161664	0.411931	-0.420368	0.196043	0.325676	-0.266859	0.263433	0.232333	-0.0449995	-0.194999	0.202799	0.226266	0.104276	0.263461	0.246195	0.274638	-0.0944063	-0.00204348	-0.058126	-0.521177	0.0478273	0.0462574	0.182128	-0.1877	-0.18737	0.00198297	0.258115	-0.147729	-0.153175	-0.105853	-0.100115	0.397286	0.0494536	0.0528272	-0.0635304	0.0350534	0.127131	0.357182	0.0447899	0.126203	0.276638	-0.276327	-0.0205531	0.00547594	0.0370814	0.275511	-0.137603	-0.0552586	0.110403	0.258592	0.461569	0.132421	0.0618508	-0.290993	-0.0427801	-0.122056	-0.285431	-0.238783	-0.236491	0.429382	0.395961	-0.174816	-0.0533985	-0.0100983	0.263278	-0.221942	0.353884	-0.0301683	0.0125062	-0.0443905	0.038382	0.112751	0.0154458	0.403501	0.0107638	-0.246695	-0.34356	-0.0972312	-0.340771	0.375532	-0.112009	0.0232873	-0.300418	-0.100966	-0.000498014	0.462736	0.0292777	0.655701	0.642753	0.307708	-0.571516	-0.352511	0.0451403	-0.0939878	-0.270325	-0.476256	-0.373794	-0.157533	-0.127986	-0.07636	-0.355012	-0.284581	0.380939	0.530475	0.748616	-0.0210832	-0.0662788	0.505418	0.529891	0.563132	0.497266	0.361843	0.364396	0.0969965	-0.286464	-0.310424	-0.174272	0.128395	0.370303	0.287503	0.29754	0.275073	0.268704	-0.0926102	0.084717	0.0850001	-0.195705	-0.372561	0.302756	0.33332	-0.229844	-0.324431	-0.0138083	0.400621	0.443094	-0.0214045	-0.179998	0.381389	0.045208	-0.155443	-0.307664	-0.701366	-0.131755	-0.254722	-0.249188	-0.521546	-0.396017	0.0597969	0.534659	0.316181	-0.512912	-0.129277	0.190287	0.2363	0.131499	0.359384	0.315699	0.245404	0.0342011	-0.322509	-0.272644	0.314286	0.563142	0.593235	-0.0416904	-0.338644	-0.274801	-0.0193761	0.249868	0.118639	0.173364	-0.0309651	0.00968821	0.195485	0.327575	0.0809077	-0.0843144	-0.159897	-0.0599615	-0.010523	-0.0718452	-0.230688	-0.304192	0.0335461	0.0860406	-0.644907	0.113273	0.220816	0.0342298	0.272364	-0.100266	-0.122083	-0.54897	-0.151782	0.0806188	-0.128581	0.443222	0.176336	0.541191	-0.0178398	0.295391	0.269467	0.0199957	-0.273707	-0.170256	-0.157134	-0.134569	-0.366873	-0.416101	-0.16897	-0.279446	0.322753	0.0764546	0.258044	0.301134	0.230154	0.173389	-0.000897786	0.380585	0.472421	0.454709	0.0868928	-0.0856193	-0.0437857	0.136629	0.167213	-0.311801	-0.113074	0.142573	0.0146103	0.222668	-0.121632	-0.035048	0.13631	-0.0169999	0.200805	-0.178796	0.0721748	0.358491	0.339656	0.308322	0.188404	0.503265	-0.722165	0.060182	0.312549	-0.0444435	-0.108727	-0.603229	0.079965	-0.100951	-0.180395	-0.448567	-0.196049	0.511246	0.462382	0.558557	-0.171524	-0.131978	-0.577953	0.0383955	-0.108646	0.075093	-0.0120609	-0.677181	-0.670282	-0.175129	-0.643174	-0.173994	-0.128777	0.287229	-0.326586	-0.318064	-0.152014	-0.273104	-0.227042	-0.33566	-0.0494822	-0.280512	-0.527458	0.00290651	0.342759	-0.232348	0.709094	0.479192	-0.111556	0.0252842	-0.047017	0.0121358	-0.55555	-0.030345	0.313297	0.121162	0.239047	0.404283	-0.229514	-0.0972147	-0.193226	-0.299959	-0.183202	-0.304711	0.561997	-0.114288	-0.103689	0.340786	0.426894	0.489904	0.218869	0.646155	0.223266	0.545281	0.546301	0.704396	0.313394	0.419903	0.497806	0.264009	0.375119	0.086472	0.0885648	0.717032	0.783526	0.676863	0.373076	-0.269873	0.560397	0.196362	0.102923	0.00516009	-0.0272149	0.260052	0.0622243	-0.0195834	0.134606	0.220213	0.0842353	0.387036	0.228143	-0.0202566	-0.116963	-0.272777	-0.0882315	0.0432021	0.120319	0.116819	-0.466542	-0.385279	-0.0136657	-0.187207	-0.527539	0.418846	0.225895	-0.233624	0.181973	0.0166501	0.00221371	-0.120224	0.104333	-0.28108	-0.564113	0.196688	0.355443	-0.0766605	0.176149	0.0581999	-0.261698	0.0087353	0.492407	-0.0497847	-0.498325	0.533368	0.527427	-0.333214	-0.0713916	-0.0239767	0.376098	0.603817	0.492985	0.0151896	0.0263559	-0.0770221	-0.36171	0.0286469	0.118438	-0.619112	-0.590947	0.366312	0.210889	-0.428398	-0.139569	-0.0152297	-0.176041	-0.315479	-0.313622	-0.503739	-0.477232	-0.381556	-0.0629844	-0.0922936	0.156338	0.0683028	0.0817981	-0.359179	-0.0494616	0.0390845	-0.512141	0.0100031	0.262475	-0.132406	0.138632	-0.343188	-0.0681408	-0.0477148	0.0329873	0.0970754	0.522451	-0.114399	0.00153707	-0.0833671	-0.0728268	0.0250596	0.00320349	0.00195983	0.0246898	-0.300267	-0.604951	-0.678299	-0.318977	0.0488808	-0.00550816	-0.0209745	0.0355908	-0.352637	-0.0634679	-0.248624	-0.555246	-0.120709	-0.219225	0.160449	0.0464691	-0.14043	-0.31071	-0.0556675	0.114702	0.152313	0.126017	0.179138	-0.216185	-0.147277	0.231498	0.121542	-0.264777	0.258203	0.628255	0.532633	0.668092	0.585633	0.52078	0.490991	0.123769	0.453322	0.0917803	-0.00722272	-0.0958976	0.438582	0.473115	0.230657	0.633759	0.52817	0.00464175	0.544952	0.515548	0.513043	-0.474672	0.613932	0.470533	0.114586	-0.262216	-0.0790132	-0.84179	-0.451299	-0.347396	-0.740346	-0.57829	0.358274	0.32779	-0.0998879	-0.470499	-0.0514392	0.105321	-0.634696	0.0173809	0.158033	0.24867	0.311264	0.167292	0.340666	0.304679	0.118771	0.0461265	0.283942	0.27505	0.0185532	0.012749	0.0555903	0.0306005	0.171912	0.306097	0.211911	0.265851	0.246828	0.0381889	-0.0361087	0.0518364	0.111078	-0.124858	-0.0325931	0.190714	-0.0139013	-0.0139915	-0.021416	0.00413799	0.0412922	0.00383171	0.279907	0.111557	0.223351	0.303084	0.138693	-0.00765015	0.102303	0.0498426	0.20624	0.113595	0.226386	0.125135	-0.237973
PSPTO_0886-maltose/maltodextrin ABC transporter ATP-binding protein	0.338534	-0.28404	0.606937	0.755919	0.139053	-0.0195254	0.101652	0.199259	0.145201	-0.0466194	-0.181366	-0.520169	-0.206711	-0.513219	0.317766	0.267145	-0.178051	-0.107129	-0.12724	-0.27946	-0.146991	-0.0471465	-0.597472	-0.530437	0.439606	-0.437899	0.135753	-0.249456	-0.464443	-0.513972	-0.29729	-0.283997	-0.568633	0.0318299	0.00342703	-0.449063	0.0918682	-0.0169587	0.735261	-0.182358	-0.0800639	0.637589	0.521191	0.45162	0.533535	0.520071	0.703863	0.282048	0.0775441	-0.158051	0.0363752	-0.126011	0.0127427	0.250744	0.396084	-0.29107	-0.232497	0.420317	0.109023	0.264539	0.613554	-0.283184	-0.567517	0.0384229	-0.253656	-0.471654	-0.298482	-0.601646	0.0618338	-0.220153	-0.0970295	0.186367	0.448106	-0.395757	-0.181733	0.0369786	-0.292352	-0.0904469	-0.156805	-0.349356	-0.415676	-0.220806	-0.489107	-0.488311	-0.483993	0.192444	0.221537	0.10025	0.0488109	-0.653875	0.00754578	-0.64171	0.0265114	-0.0666817	-0.324019	-0.0148291	-0.363675	0.101182	-0.190692	0.36914	0.0284458	-0.254943	-0.300394	-0.449263	-0.0981312	-0.303205	-0.351084	0.198739	0.254577	-0.080414	-0.139154	-0.61969	-0.283267	-0.251097	0.00741719	-0.592212	-0.676441	-0.0506228	-0.264128	-0.123123	-0.0649054	0.201468	0.0635328	-0.366771	-0.0460013	0.111278	0.11138	0.495309	0.250399	0.194065	0.468733	-0.140198	0.0284954	0.210349	0.178678	-0.094568	-0.220401	0.287597	0.224205	0.251913	-0.0303256	-0.127255	0.353879	-0.313813	0.0177484	0.134936	-0.0796755	0.110407	0.219908	-0.117245	0.155196	0.213627	0.0138277	0.0474203	-0.0383126	-0.263341	-0.184862	-0.410228	-0.272881	-0.248323	-0.449042	-0.179443	0.191435	0.713453	0.714549	0.719972	0.237211	-0.152764	0.223	-0.219157	-0.373586	0.0705855	0.0281386	-0.733358	-0.438581	0.0150622	0.37821	0.397049	0.435082	0.000484619	0.335894	0.416067	-0.120966	-0.553208	0.0886274	-0.524779	0.487612	0.373052	0.211618	-0.37296	0.275795	-0.318919	0.623422	-0.634142	-0.17236	-0.310033	0.254564	0.0896612	-0.0588118	0.0984781	0.0695452	0.0934715	0.0493474	-0.216054	0.212803	0.0921169	-0.0162313	-0.0676559	-0.0174682	0.21576	0.0907194	0.200377	-0.134482	-0.597733	-0.458159	0.133663	0.290864	0.0842629	0.277195	0.179931	-0.532	0.129018	-0.1202	-0.396051	-0.305898	-0.336189	0.235073	0.127333	-0.289113	0.017115	-0.499267	-0.421616	-0.609647	-0.324372	-0.179568	-0.100281	-0.198997	-0.275068	-0.0759012	0.113889	0.482459	0.559204	-0.282177	-0.190875	-0.165723	-0.340595	0.444247	0.371124	-0.106756	0.0670866	0.195161	-0.166006	-0.157922	0.353284	-0.0401165	-0.0207581	-0.427792	-0.414718	0.141069	0.375351	-0.0616054	0.113679	0.156848	-0.0927548	-0.383113	0.127983	0.534062	-0.0743436	-0.394346	-0.0131136	-0.154919	0.194785	-0.185969	0.472645	-0.134701	-0.0958404	-0.278704	-0.490026	-0.262092	0.219677	-0.0757408	-0.212528	0.56898	-0.0027544	-0.198747	0.0303778	-0.134765	0.304909	0.638268	0.496388	-0.0254409	-0.13683	-0.203167	0.151457	0.0441389	0.66583	0.399407	0.414218	-0.524213	-0.0572526	-0.0534452	-0.458881	-0.0137068	-0.289401	-0.342886	-0.18596	0.532274	0.797153	0.172514	0.0559306	-0.150384	0.104371	0.298733	0.369341	-0.169991	-0.433784	-0.0505417	0.224412	0.373822	0.241771	-0.0021986	-0.219709	0.091693	0.641725	0.700179	0.342244	-0.0931594	-0.220673	0.132546	0.0347155	0.0708049	0.0165538	0.035532	0.0473112	0.0914676	-0.169416	-0.181066	0.439779	-0.635548	-0.186089	0.485217	0.762031	0.341721	-0.261415	0.156714	-0.0172888	-0.548402	-0.563486	-0.275346	-0.194369	-0.21504	-0.305496	-0.140957	-0.143265	0.282573	-0.152849	0.377382	0.426543	0.153072	0.0400199	0.0330933	-0.268029	-0.697277	0.463372	-0.260771	-0.341306	0.386259	0.170483	0.39943	0.219213	0.229544	-0.332337	0.152202	0.158313	0.108328	0.278035	0.126609	0.109601	-0.39469	-0.0533145	-0.125961	-0.255126	-0.0569333	0.118969	0.045274	0.0458407	0.181038	0.155988	0.134801	-0.0480979	0.428576	0.312414	0.594927	-0.057926	0.321374	-0.0824157	0.305626	0.471334	0.0212577	-0.0476442	-0.67758	0.358056	0.0612721	0.5777	-0.301106	0.336259	0.292088	0.308742	-0.000809296	0.0673887	0.212022	0.303129	-0.114392	0.0033455	0.154822	0.273507	0.138714	-0.246558	-0.140917	-0.671822	0.202897	0.167423	0.504898	0.528865	-0.418363	-0.0944911	-0.683243	-0.0594453	0.0358799	0.18314	0.430324	0.0400205	-0.463416	-0.451449	-0.031203	-0.33366	-0.17152	-0.156699	0.0146726	-0.14083	-0.428454	0.720698	-0.501468	0.00112929	-0.406279	-0.150566	0.186676	-0.146932	0.367926	-0.178293	-0.446087	0.380402	-0.346116	0.49725	0.443219	0.356687	0.30708	0.290726	0.317048	-0.190329	0.225313	0.422935	0.307208	0.129433	-0.213585	0.423287	0.33567	0.21397	-0.113165	-0.447721	-0.14622	-0.15365	0.178	0.0278204	0.0136376	-0.058417	0.452305	0.150089	0.127024	-0.210756	-0.492306	-0.288439	-0.237097	0.435385	0.609098	0.664799	0.643768	0.703055	0.531244	0.571264	0.628677	0.52078	0.394874	-0.258658	-0.0897428	-0.187981	0.0841603	0.203958	0.643592	0.527963	0.361502	0.508698	0.107938	0.232666	0.348252	-0.202674	0.139123	-0.112826	0.189819	-0.22273	0.280143	0.251655	-0.329242	0.354233	-0.135296	-0.0192604	-0.338989	0.519866	-0.120273	-0.0296108	-0.247404	0.020456	0.112278	0.581203	0.696275	0.455187	0.379866	0.628044	0.517252	0.499267	0.629526	0.640064	0.395122	0.463475	0.639266	0.598943	0.720335	0.558074	0.65362	0.568947	0.399898	0.412371	0.3127	0.512609	0.472099	0.511976	0.191805	0.00980224	0.462648	0.634525	0.69236	0.481484	0.520446	0.34491	0.0927448	0.36413	0.166119	0.441625	0.318297	0.267956	0.0709875	-0.599595	0.10067	0.329247	0.211156	-0.509165	-0.283579	0.0144433	-0.238743	-0.040268	-0.0822621	-0.407541	-0.422094	-0.234637	0.106369	0.0129123	0.422208	-0.00871289	0.123413	0.061822	-0.765151	0.30534	-0.0426027	0.0462018	0.202839	0.240177	0.205322	0.377188	0.129011	-0.368119	-0.346817	0.068239	-0.0070246	0.23596	-0.15156	0.0283839	0.245061	-0.0407994	0.0127556	0.535416	0.264849	0.123854	-0.12275	0.101277	0.29589	-0.116028	-0.206832	-0.088853	-0.146187	-0.173804	-0.112131	-0.00497391	-0.23614	-0.135961	-0.196041	0.0320757	0.295122	0.0221822	-0.198859	-0.407654	-0.14585	0.10708	-0.253749	0.0642178	0.0374021	0.176776	-0.0751678	0.219366	-0.292898	0.14889	0.298637	0.665255	-0.446451	-0.37394	0.454673	0.212901	0.0781861	0.238934	0.0803107	0.0165108	-0.0215151	-0.252748	-0.241078	-0.0298824	-0.0669652	-0.272401	-0.236833	0.149681	0.513916	-0.324916	0.446757	0.0439177	0.253933	0.137912	0.151753	0.150396	-0.340361	0.258868	0.0963708	0.00229508	-0.281242	-0.217094	-0.0749757	0.19415	-0.0701245	-0.0897631	0.445826	0.559817	0.380922	0.543075	0.103063	-0.285879	0.070736	0.231012	0.352665	0.107246	0.409364	0.207407	0.324951	0.0872516	0.104021	-0.105761	0.181485	0.289454	0.36069	0.417039	-0.221735	0.403612	0.0408678	-0.218195	0.11871	0.623871	0.016409	-0.236557	0.0375493	-0.0869217	0.300049	0.231613	0.191279	-0.247781	-0.163072	-0.262231	-0.167489	-0.079641	-0.520787	-0.0647425	0.102773	0.27504	0.371156	-0.104886	-0.0457407	0.15705	-0.0228714	-0.538518	-0.420401	0.0177642	-0.0581805	0.0360677	0.219668	-0.200368	-0.120921	0.454772	0.702985	0.636795	0.499232	0.586386	-0.575851	-0.343807	0.0829985	-0.207778	-0.585316	0.476244	-0.338703	-0.107611	-0.294465	-0.407411	0.0588138	-0.272327	-0.0653298	0.0424907	0.04688	0.118016	0.179089	0.768015	0.682763	0.633516	0.643447	0.594878	-0.254088	-0.00268233	0.22561	-0.0868006	-0.027752	0.496295	0.606259	0.887649	1	0.92633	0.888909	0.931871	0.880206	-0.333172	-0.0709632	0.546329	0.120209	0.0338988	0.308963	0.366539	0.0963384	-0.126681	0.498205	0.0182829	0.136407	-0.354026	0.0397931	-0.0381213	0.0478417	0.192255	-0.0879785	-0.168634	-0.00029899	-0.255843	0.0320888	-0.338896	-0.398544	-0.485113	-0.275703	-0.252998	-0.24581	0.0489354	-0.434685	-0.22518	-0.254301	-0.157478	-0.511057	-0.600734	0.0718321	0.0649068	-0.247476	0.0252724	0.25383	0.20311	0.194237	0.132269	-0.0699981	0.169791	-0.344018	-0.554573	0.0311326	0.154713	0.309329	-0.491129	-0.305714	-0.386926	0.294927	0.49121	0.503566	0.471767	0.392683	0.0764977	-0.437694	-0.45996	0.114567	0.465568	0.0977747	0.223642	-0.1214	-0.252211	-0.0950686	0.426513	-0.426725	-0.131762	0.0217039	-0.149084	-0.685093	0.248979	-0.0202127	0.145265	0.194895	-0.338188	0.656489	0.538521	0.181593	0.332677	-0.0875199	-0.236318	0.187808	-0.00544865	0.0934387	-0.136741	0.267077	-0.0257062	-0.398561	0.0641167	0.154075	-0.1781	-0.598318	-0.0733364	-0.510523	-0.297292	0.0824612	-0.186832	0.0967047	0.264868	0.279362	0.0455904	-0.0822314	0.129052	-0.386711	-0.0874072	0.164138	-0.26182	-0.467074	-0.102591	-0.114773	-0.502843	0.142757	-0.124842	-0.443754	-0.323896	-0.460683	-0.525406	-0.613542	-0.0810084	-0.392799	-0.0085434	0.125543	-0.220341	-0.25769	-0.125543	-0.504	0.0177659	-0.174015	0.126605	-0.0986238	-0.0430406	0.0159887	0.0586388	-0.106499	-0.429358	-0.0914502	-0.167267	-0.187616	-0.144135	0.171924	-0.263039	-0.331947	-0.348217	-0.173955	0.256199	0.416183	0.313699	-0.276581	0.0650263	0.299674	0.269687	-0.191428	-0.111931	-0.338871	0.309988	0.168162	-0.140665	-0.0970744	-0.0925337	0.673027	0.337487	0.379622	0.345267	-0.148158	-0.187223	-0.0767181	-0.247761	-0.139876	-0.388102	0.126224	0.461989	0.422465	-0.0996655	-0.438848	-0.173309	0.473039	-0.0626531	0.174885	-0.22434	0.0828416	-0.353149	-0.0058888	0.0243021	-0.0452739	0.203742	0.206346	0.031123	0.0959007	0.00169614	0.0476705	0.0674631	-0.322215	0.359967	-0.175315	0.202886	-0.144325	0.14754	0.468611	0.128035	0.255311	-0.568221	-0.431389	-0.681634	0.134021	0.514994	0.0791891	-0.0713164	0.0377528	0.448662	0.535568	0.262639	0.420644	0.248178	0.127362	-0.574953	-0.42248	0.175156	0.231239	-0.094132	0.0680656	0.211612	-0.0278194	0.130879	0.0814954	-0.0746738	0.170983	-0.281336	-0.124504	0.0790986	-0.217865	-0.16058	0.403085	0.00366614	0.164321	0.072898	0.0880858	0.561135	-0.174005	-0.554442	0.365547	0.299192	0.281201	0.303088	-0.33044	-0.16648	0.235964	-0.359396	0.278024	0.235253	0.102332	0.389932	0.3151	0.0560903	-0.0689989	-0.00560902	0.122126	-0.148619	0.412269	-0.029558	-0.780148	0.267356	0.490322	0.423353	0.482642	0.420236	0.567677	0.247752	0.0342353	0.282625	0.25193	-0.632986	-0.052389	-0.172114	-0.374224	0.00913705	0.0706453	-0.133172	0.85404	0.819658	0.823058	0.791124	0.767025	0.850629	0.855041	0.844909	0.807498	0.800683	0.839211	0.861047	0.0745707	0.134804	0.222323	0.162197	0.0397572	-0.047295	-0.309664	-0.295789	-0.510428	0.452857	-0.150431	-0.26672	-0.148726	-0.16175	-0.498079	0.259693	0.0816371	0.271065	-0.015562	0.0132021	0.757423	-0.452811	0.0839067	0.362546	-0.0395214	0.239181	0.142217	-0.0202824	-0.25013	-0.608251	-0.107218	-0.151478	-0.282541	-0.133931	0.0895137	-0.128301	0.133664	0.422476	0.331305	0.193055	0.261823	0.584708	0.0618737	-0.396192	-0.107116	-0.239413	0.0790974	-0.305464	0.0413344	-0.127231	0.0207563	0.140353	-0.152862	-0.149322	0.193551	-0.0687706	-0.206599	0.229356	-0.128147	-0.428125	-0.0870368	-0.390975	-0.239884	-0.362468	0.00209121	-0.235988	0.0110649	-0.0524642	-0.126804	-0.274296	-0.547057	-0.426577	0.603346	0.176305	0.308611	0.287039	0.296641	0.241576	0.383929	0.0673465	0.294934	-0.378998	-0.166075	-0.260262	0.329151	-0.0586284	-0.359576	-0.22142	0.0931953	-0.260343	0.230633	-0.0198288	0.0250417	-0.109782	-0.392323	0.0868276	0.241205	-0.168137	-0.470461	0.125768	0.116046	0.0344527	0.174715	-0.0155767	0.112131	-0.0490221	-0.326248	-0.307263	0.288393	-0.469916	-0.0350406	-0.316193	0.621267	0.658755	0.643262	0.69786	0.614713	0.602812	0.55594	0.414671	0.329182	0.581725	0.559722	0.643735	0.572246	0.738566	0.765234	0.570766	0.646291	0.598088	0.574376	0.654217	0.713628	0.46203	0.609954	0.540302	0.52158	0.437351	0.637425	0.576905	0.616997	0.497432	0.622982	0.592681	0.593188	0.508142	0.541139	0.623755	0.732175	0.617151	-0.0556568	0.679201	0.340959	-0.398617	-0.180871	-0.140006	0.431532	-0.0220491	0.348243	-0.0114311	-0.613509	-0.0601795	0.123621	0.0886901	0.433393	0.57295	0.447287	0.393064	0.605602	0.321735	0.321579	0.120089	0.143775	0.467583	0.0387369	0.409253	-0.0208374	-0.343164	0.467179	0.091258	0.207327	-0.563381	0.0535872	0.503109	0.0151176	-0.598084	-0.481567	-0.125151	0.157692	0.460615	-0.519764	-0.209155	0.630761	0.124303	-0.475326	-0.0140988	-0.0453668	0.313567	0.263393	-0.20325	-0.417432	-0.401747	-0.577581	-0.318783	-0.0163014	0.240964	-0.317407	-0.493819	-0.411345	0.327948	-0.0545586	0.26331	0.167547	-0.115031	0.00817991	0.561943	0.610108	0.230199	-0.0580767	-0.00754574	-0.185581	-0.466751	-0.155399	0.423838	0.0549113	0.257709	-0.163493	-0.124293	-0.332409	-0.338632	-0.406478	-0.161521	-0.197569	-0.355206	-0.0497939	-0.489041	0.467335	0.455867	0.308812	0.176281	-0.404555	-0.525667	0.58738	0.514562	0.3147	-0.731122	0.123274	0.266752	0.456427	0.0300102	-0.467351	-0.230331	0.547877	-0.129857	-0.00432951	0.00721928	-0.0539424	0.195988	-0.289686	0.119611	0.283258	0.510661	0.665533	0.442512	0.105745	0.27367	0.275082	0.618698	0.0162092	0.0200585	0.625612	0.68522	0.294296	0.203698	0.0393335	-0.195208	0.267169	-0.180912	0.0921915	-0.0326629	0.0883955	-0.322095	-0.069218	-0.159138	0.230106	0.371978	0.374441	0.587194	0.709736	0.0171461	0.110137	-0.00780115	0.55203	-0.153516	-0.0728948	0.20185	-0.241224	-0.36837	-0.484222	0.0641246	0.45718	-0.185853	-0.279054	0.114775	0.448753	-0.364568	-0.231152	0.155179	-0.0612531	-0.335352	-0.167247	0.344643	-0.0686157	0.011466	-0.0732835	-0.189954	-0.134073	0.375562	-0.586354	0.566136	0.34317	-0.567885	0.22487	0.0238954	-0.066158	-0.014036	0.102053	0.406784	-0.413059	-0.592579	-0.355604	-0.233796	0.449593	0.428152	0.481168	0.0837477	-0.211872	-0.37478	-0.300686	0.0998827	-0.405664	-0.580354	-0.307405	-0.255825	-0.205959	-0.135526	-0.279378	-0.181848	-0.0929832	-0.632402	0.5561	0.53765	0.470909	-0.170074	-0.112882	-0.129597	-0.208768	0.0683655	0.0654215	0.355212	0.26137	-0.31338	-0.0305427	-0.213958	-0.337662	0.121271	-0.252562	0.0146699	0.0869142	-0.512775	-0.256852	-0.238003	-0.288498	0.0214815	-0.0343124	-0.274747	0.418849	-0.123061	-0.42505	-0.225589	-0.178363	0.545103	-0.395248	-0.0373361	-0.626466	-0.422779	0.275397	-0.115518	0.110098	-0.454498	0.0619136	0.439589	-0.695	0.122953	0.247212	0.559798	0.445486	-0.261472	0.357531	0.45304	0.11242	0.388293	0.209396	0.315478	-0.0668699	-0.103788	-0.517032	-0.337373	0.342704	0.574325	-0.0805129	0.108945	0.020198	-0.331092	0.223086	0.143287	0.152128	0.225037	-0.0698394	-0.182927	-0.476264	-0.372138	-0.209312	-0.49181	-0.175173	-0.280764	-0.328139	-0.17831	0.0942925	-0.443679	-0.00350407	-0.409361	-0.028696	-0.246343	0.07413	-0.110246	-0.19819	-0.375711	0.2032	0.115101	0.472403	0.291036	0.212682	-0.145135	-0.147203	-0.28718	-0.238283	-0.0421728	0.373185	0.758431	0.719437	-0.507495	-0.15469	0.389642	0.10745	0.347668	0.185817	0.44777	0.671168	-0.640575	-0.41089	0.0798125	-0.461101	-0.292067	-0.461558	-0.589494	0.0801859	0.607451	-0.0607442	-0.0292596	-0.395387	-0.263533	-0.356523	0.57678	0.397459	-0.376279	0.0507358	0.438248	0.00600233	-0.130136	0.244022	0.343431	-0.328424	0.277596	0.0179488	-0.023346	0.260828	0.281918	0.113423	0.0628382	-0.0449948	-0.599236	-0.0680538	-0.224776	-0.201536	0.166355	0.205654	0.173049	0.534353	0.476461	-0.100106	0.335769	0.0963215	0.0687601	0.274512	-0.38318	-0.0162927	0.297766	-0.381505	-0.0181061	-0.301372	-0.22878	-0.483167	-0.662535	-0.118842	0.118854	-0.137524	0.0692478	-0.434022	0.151571	-0.254298	0.0523653	0.0377178	-0.0361483	-0.290252	0.137927	-0.16667	-0.410281	-0.298764	-0.22878	0.172177	-0.252878	-0.0797085	0.0166254	-0.162522	0.277174	-0.37181	-0.19254	-0.210145	-0.58177	0.110315	-0.0308161	-0.164523	-0.0176315	0.233369	-0.0201723	0.098292	-0.247043	0.246867	-0.678859	-0.138365	0.355016	0.435847	0.116058	0.236957	0.172934	0.193613	-0.48061	0.270525	0.21952	-0.201699	-0.0328515	-0.079117	0.106707	-0.0646553	-0.444494	-0.148665	-0.107929	0.11194	-0.0871411	0.0293525	-0.385411	0.295574	-0.00912546	-0.685953	0.180963	0.165836	0.0119307	-0.178198	0.6785	0.499323	0.649439	0.1462	0.00874491	0.0684442	0.0785481	0.234795	-0.045333	-0.298125	-0.401204	0.328842	0.150234	0.428595	0.206438	-0.361939	0.0269719	-0.103841	0.0376552	0.169769	-0.0130906	0.0110806	0.375383	-0.0821059	-0.170167	-0.132455	-0.131829	0.132167	0.28329	0.158106	-0.0263709	0.0468097	-0.0286675	-0.0263319	-0.379334	-0.261263	-0.348654	-0.437325	-0.183732	-0.223212	0.0722801	-0.356108	0.0664924	-0.0654592	-0.226295	0.0873077	0.0429534	-0.135108	-0.112134	-0.179961	0.0592855	0.199554	-0.0909317	0.0656061	-0.0930993	-0.0338328	-0.200568	-0.261237	0.0593568	-0.584005	0.00711811	-0.05003	-0.242134	-0.271431	-0.0320305	0.00642897	-0.0853078	-0.157827	-0.272168	-0.186642	-0.197559	-0.208265	0.122985	-0.172376	-0.206717	-0.273766	-0.102434	-0.380658	-0.166068	-0.0823689	0.115654	-0.279929	-0.20743	-0.186514	-0.291059	-0.175032	-0.259001	-0.298378	-0.173786	-0.180087	0.310439	-0.0883876	-0.187534	-0.479152	-0.560509	-0.343478	-0.25673	-0.182761	-0.0430132	-0.311121	-0.454322	-0.345249	-0.48716	-0.122518	-0.204634	-0.429481	-0.190021	-0.156266	-0.304791	-0.0712456	0.270742	-0.213765	-0.18209	-0.172571	-0.12636	-0.31562	-0.21482	-0.368687	-0.592913	-0.219282	0.461513	0.188504	-0.436631	-0.0663084	-0.541157	-0.195967	-0.463704	0.067353	-0.507745	-0.52028	-0.00458879	0.139689	0.303176	-0.112721	0.0024411	-0.0465303	-0.647675	-0.0219884	-0.353271	-0.0831174	0.385403	-0.136478	-0.646971	-0.634961	-0.0341316	0.0388638	-0.0646889	0.115095	0.140537	0.204062	-0.113506	0.0507261	-0.258779	0.39993	-0.0832503	-0.438454	0.284574	0.497466	-0.285526	0.14846	-0.0231963	-0.063543	-0.146982	-0.338449	0.197856	0.0945434	-0.00345854	-0.303808	-0.0602205	-0.024177	0.34342	-0.131353	-0.0505649	-0.240958	-0.251816	-0.384612	-0.0862467	-0.626354	-0.0270373	0.0260428	-0.0168714	-0.0893832	-0.264556	0.128224	0.666656	-0.214889	0.151298	0.294329	-0.0867957	0.200311	0.655888	0.00523381	0.0615772	0.188472	0.274402	-0.175575	0.01166	0.709545	-0.579892	0.0424691	-0.296464	-0.190632	0.0741948	0.0974937	-0.428655	0.326858	-0.511732	-0.289226	0.272602	-0.0399629	-0.022764	0.252457	0.330079	-0.00922527	-0.042072	0.567831	0.637426	0.557615	0.592808	0.504841	0.470581	0.53046	0.533284	0.634058	0.688799	0.568864	0.596087	0.69421	0.596362	0.539246	0.553829	0.562476	0.562812	0.0124858	0.586018	0.558783	0.554186	0.600172	0.605569	0.514241	0.448446	0.465772	0.606446	-0.086896	0.487037	-0.158471	0.274445	-0.0411717	0.0202431	-0.556439	0.0788433	0.259166	0.318707	0.18687	0.569536	0.559575	0.324807	0.528289	0.444298	0.307271	0.220067	0.377803	-0.554545	0.559005	0.40407	-0.480708	-0.363554	0.217465	-0.085319	-0.054914	-0.103693	-0.325095	-0.436516	0.284654	0.594814	0.436106	0.634218	0.741568	0.552271	0.570887	0.744492	0.493318	0.145579	-0.461115	0.589125	0.101527	0.466544	0.307124	-0.0530982	-0.612102	-0.359049	0.0627865	0.0136307	-0.384836	-0.31584	-0.399839	-0.248828	-0.0697253	-0.492794	-0.111708	-0.293281	-0.0729477	-0.12212	-0.160193	0.101581	-0.508895	-0.398655	-0.045173	0.0976441	-0.0863896	-0.0920104	-0.106558	-0.242535	0.0106997	0.0488427	0.411366	-0.119364	-0.271377	-0.123648	-0.0574968	-0.292673	0.0960652	-0.256443	-0.691673	0.187603	-0.378621	-0.288524	0.0358484	-0.124911	-0.391612	0.490513	0.51823	-0.480948	-0.142932	0.00284529	-0.185613	0.0449794	-0.60091	-0.221337	-0.763136	0.0503304	0.345415	0.214908	0.05253	-0.153334	0.157796	-0.415445	-0.432637	-0.245398	-0.351732	0.167242	0.0236888	0.287563	0.4224	0.174628	0.152463	0.266971	0.610827	-0.196592	0.044045	0.415849	-0.180286	-0.23507	0.351069	0.679813	0.135227	0.190777	0.162142	0.146487	0.479801	0.0233334	0.368638	0.463039	-0.103132	0.583857	-0.459957	-0.235224	-0.163509	0.353437	-0.168724	-0.228578	-0.290804	0.0641513	0.00112058	-0.0504678	0.0142769	0.116278	-0.00739785	0.168125	-0.279278	-0.40388	-0.465712	-0.316253	-0.247935	-0.124797	-0.137602	-0.13305	-0.137393	-0.264094	0.209881	0.145476	-0.276341	0.107245	-0.145523	-0.454693	-0.604185	0.534196	0.254908	0.0978332	0.296223	0.293125	0.221815	0.032268	-0.219852	-0.123294	0.294214	-0.0577071	0.464695	0.363679	-0.146757	-0.306264	-0.402361	-0.495918	-0.400453	-0.507178	-0.314938	-0.373151	-0.159951	-0.0919923	-0.416301	0.259818	0.412732	0.02104	0.276593	0.122762	0.653567	0.263243	0.146123	0.156768	-0.304877	-0.45829	0.197877	0.429172	0.00150483	0.0348004	0.0480836	-0.06364	-0.0606841	-0.159123	0.0631948	-0.550575	0.433874	-0.448634	-0.0543867	-0.114053	-0.101204	-0.0252271	-0.164195	0.164738	0.493016	0.408205	-0.40324	-0.0872629	-0.0815736	-0.079654	-0.281907	-0.101099	-0.282333	-0.173351	-0.450816	-0.414304	-0.229424	0.00964884	-0.320764	0.168015	-0.0382417	-0.293698	-0.0911066	-0.0937186	-0.0201177	0.0590062	0.0866738	-0.230476	-0.529075	0.389912	0.0553763	0.092664	-0.475787	-0.217908	-0.0290512	0.140093	-0.513968	-0.449511	0.395919	-0.236607	-0.128679	-0.184369	0.306104	0.0321957	-0.494142	0.591696	0.430996	0.309031	0.239405	0.37384	0.139228	0.252023	-0.481152	0.243523	0.773965	0.259817	0.374644	-0.283509	-0.169935	0.0419911	-0.0832196	0.0152267	-0.456242	-0.422567	-0.466597	0.384056	-0.0481822	0.625644	0.094599	0.187315	0.364242	-0.347735	-0.347899	-0.405131	-0.39963	0.012562	0.107709	-0.0600367	0.00711894	0.046943	0.115031	0.074524	-0.0621738	0.471561	-0.539827	-0.0927642	-0.273517	-0.137098	-0.179036	0.0769729	0.0480169	-0.284058	-0.172911	-0.0240398	-0.0521315	-0.105975	0.262475	0.217969	0.185082	0.362716	0.449016	0.272057	0.00619016	0.188782	0.384127	0.275199	0.123564	0.288034	-0.0957666	0.125872	-0.0776703	0.535556	-0.0645207	0.183881	0.0728144	-0.0968404	-0.0101752	0.533092	-0.498365	-0.164695	-0.0224047	-0.286653	0.160974	0.289695	0.401105	0.244064	0.454699	0.347608	0.369831	0.46686	0.427773	-0.0658243	0.501897	0.244476	0.293206	0.017937	0.0415023	-0.246971	-0.0724248	-0.469995	-0.500256	0.0258664	-0.292044	-0.0926867	-5.85191e-05	0.00717219	-0.0550014	-0.320172	0.49777	0.105436	0.00408061	0.148928	0.338085	-0.0842327	0.169929	0.199583	0.0181058	-0.2086	0.0883165	-0.24464	0.190307	-0.482684	0.0733123	0.183339	-0.0642496	0.10637	0.276884	-0.112465	0.0737153	0.37158	0.0863885	0.0329086	-0.162506	-0.133504	-0.104719	-0.039272	-0.154176	-0.300133	0.166778	0.259376	0.0776535	-0.0758874	0.0823477	0.191148	0.35662	0.278664	0.599454	0.608122	-0.392116	-0.0400547	-0.376853	0.114926	0.102932	-0.0233378	0.234208	0.275304	0.111892	-0.234101	0.0713295	-0.26389	0.0314442	0.512955	0.112439	0.681966	-0.0261499	0.0281492	0.309999	-0.466331	-0.492415	-0.438145	-0.554447	-0.399278	-0.4144	-0.589119	-0.169922	-0.0783491	-0.550671	0.130069	0.390952	0.106047	0.115276	-0.443778	-0.226506	-0.0260703	-0.108151	0.168622	-0.399642	0.0957381	0.134805	0.140147	-0.49449	-0.26594	-0.165495	-0.0170566	0.424699	-0.119521	-0.203641	-0.707868	0.165979	0.575854	-0.227907	-0.279365	-0.231305	-0.250485	-0.347222	-0.456234	0.143133	-0.0148183	0.229822	-0.430202	0.457369	0.0359803	-0.22577	-0.537597	-0.0830146	-0.274658	-0.322193	-0.322452	-0.505928	0.0519245	-0.342179	0.295674	0.431817	0.33066	0.0246832	-0.0955494	0.0534707	0.469188	0.677694	-0.647825	0.214862	0.0661783	-0.315575	-0.220418	-0.170202	-0.147757	0.0115996	-0.0587471	-0.299736	0.146321	0.0953588	-0.132407	0.153879	-0.267602	0.000656626	0.0721475	0.243832	0.243241	0.218171	0.254731	-0.446001	-0.172661	-0.18001	-0.239919	-0.201444	0.146218	0.223804	0.312059	-0.197874	-0.0317531	-0.348416	0.106969	-0.00706562	0.102616	-0.0582845	0.061122	0.30651	0.119239	-0.235992	-0.0559359	-0.311896	-0.199204	-0.42395	-0.168341	0.108248	0.015922	0.208488	0.103287	0.151794	0.17951	0.0686923	-0.0102211	-0.196491	-0.150997	0.013414	-0.144846	-0.261716	0.34591	0.564484	0.752078	0.364076	0.719964	0.720778	0.787213	0.662872	0.72715	-0.656573	-0.105927	-0.423616	-0.207204	0.0408785	-0.105177	0.00580203	-0.0144157	0.388107	-0.595365	-0.398808	-0.387472	-0.293303	-0.15999	-0.148991	-0.352041	-0.22486	-0.136032	-0.164459	-0.0770919	-0.0134723	-0.714923	-0.421334	0.0680657	-0.186813	0.00792219	-0.163741	-0.190593	-0.179005	0.543239	0.231366	-0.0896128	0.267394	0.0381977	-0.16723	-0.181564	0.1399	0.0339483	-0.0104574	0.0582665	0.109408	0.0479008	0.0266462	0.109068	-0.135552	-0.114698	-0.0510144	0.0183525	-0.0478698	-0.617521	0.0663057	0.0522715	0.247105	0.00126874	-0.189235	-0.443836	-0.0261011	0.0535888	0.170698	-0.381195	-0.071537	0.0326542	0.181677	-0.311834	0.488595	0.246058	-0.22921	0.040449	0.061522	0.213647	-0.122349	-0.149647	-0.619935	-0.0960583	-0.611307	0.0354022	-0.368697	-0.28628	-0.122657	0.0569358	0.515815	0.349967	0.504838	0.319312	0.0914198	0.358021	0.339493	-0.371613	0.325642	0.267087	0.230056	-0.182481	-0.0429613	-0.0553461	-0.0719511	-0.0943878	-0.062927	0.166179	0.20518	0.0973778	-0.281525	-0.156968	-0.00947707	0.219328	-0.388814	-0.406375	0.273933	0.244709	-0.103611	-0.219491	0.406345	-0.367062	-0.0708208	-0.232525	-0.165883	-0.200434	0.373393	-0.301889	0.40412	0.286813	-0.0782539	0.110698	-0.152054	-0.344882	-0.123832	0.154895	-0.0576228	-0.236849	-0.0673738	-0.105768	-0.162541	-0.0861429	-0.0886495	-0.145556	0.163521	0.187432	0.0455164	-0.0896358	0.0898747	0.342286	0.052267	0.202629	0.368292	0.467241	0.170172	-0.0758783	-0.130391	-0.06767	-0.0776711	-0.188942	0.215981	-0.0727182	0.0489121	0.126429	-0.0307697	0.396197	0.690925	0.550731	-0.0213525	0.0136467	0.113481	0.351006	-0.365011	-0.199077	-0.046336	0.325215	0.277952	0.145383	-0.397151	-0.476296	-0.433563	-0.0296221	-0.625832	0.3108	-0.445644	-0.187999	-0.313105	0.385351	0.0917299	-0.11269	-0.439202	-0.0977867	0.0448593	0.277618	0.0147164	0.581472	0.433434	0.757495	0.591295	-0.498745	-0.168248	0.324539	0.330438	0.345748	0.0622304	-0.293979	0.0892078	-0.210882	0.0124012	0.110787	-0.00728885	0.0433749	-0.0970501	0.136306	-0.268014	0.125093	0.103449	0.251663	-0.261693	-0.027996	0.0156631	-0.625879	-0.0205093	-0.231724	0.0652999	0.488183	-0.327954	-0.331896	-0.0710386	-0.129938	-0.170089	0.434874	-0.0956855	0.279306	-0.217203	0.260616	0.0888727	0.137712	-0.126361	-0.0978007	-0.264746	0.44931	-0.112341	-0.0382569	-0.186643	-0.37935	-0.14506	0.332986	-0.116191	-0.586962	-0.508113	0.305917	-0.177728	0.269474	0.25429	-0.103806	-0.0589928	-0.000796005	-0.152174	0.0521126	0.351575	0.506517	-0.47199	-0.233155	0.08677	-0.00958828	-0.0857505	0.038987	-0.127627	-0.015306	-0.197737	0.0236202	0.0776965	-0.549136	-0.381868	-0.723454	-0.674474	-0.0836808	-0.349833	-0.0987185	0.180803	-0.320738	-0.469996	0.0177182	0.0159579	-0.00119374	0.0207027	-0.234231	0.166284	-0.115695	-0.199604	-0.137281	-0.0679013	-0.299379	-0.407801	-0.21488	0.266909	0.0376248	-0.164048	0.224051	-0.0760358	0.0722335	0.143645	-0.0418862	0.204634	-0.164792	0.0760817	0.120867	0.326781	0.219068	-0.277061	0.0771694	-0.454507	-0.108885	0.275889	0.32905	-0.00515664	-0.131679	0.189892	0.0993344	-0.604257	-0.00335473	-0.0259254	-0.13211	-0.0133653	-0.196121	-0.0134353	0.467936	0.41066	-0.410787	-0.517517	-0.106795	0.604629	-0.106503	-0.219971	0.224193	-0.219217	0.00143166	-0.0475859	-0.102818	-0.185181	0.00447142	-0.239368	0.562911	0.381772	0.26209	-0.0308083	-0.12287	0.103433	-0.084599	0.0342044	-0.0454955	-0.0101522	-0.211532	0.319497	0.160768	0.0829842	0.514394	0.0296563	-0.26756	-0.470925	-0.0753885	0.221703	-0.0394752	-0.478527	-0.186543	0.464289	-0.0791431	0.240021	0.204739	0.0482843	-0.0185046	0.221824	0.249415	0.37514	-0.107755	-0.639338	-0.114995	-0.235036	0.116287	-0.368011	-0.223292	0.108866	0.378158	-0.117339	0.62864	0.257296	0.232163	2.9793e-05	0.542211	0.349811	0.0383757	-0.468385	0.140171	-0.310883	0.000256253	0.102768	0.310111	0.0321757	0.0860807	0.0385799	-0.338882	0.024723	-0.117087	-0.192697	-0.0214108	-0.494434	-0.167605	-0.277663	0.0445411	0.473327	0.366116	0.540644	-0.395635	0.116166	-0.389908	0.0412003	0.0260931	-0.155111	0.159242	0.0839314	-0.0586863	0.245049	-0.100488	-0.104074	0.131725	-0.381351	-0.0148749	0.0697124	0.207308	0.225581	0.121393	0.0161522	0.237838	0.179008	-0.245032	0.251305	0.253431	0.24283	0.163419	0.181662	0.304438	-0.354865	-0.489227	-0.408064	0.0904196	0.45927	0.00537879	0.0530306	0.152384	-0.361773	-0.0271518	0.468521	-0.231817	-0.0800326	0.0408931	-0.210998	-0.00807798	-0.455659	0.109327	-0.00426336	0.155873	0.502925	-0.296458	0.278288	0.299345	0.586613	0.548601	0.0355461	0.230091	0.0609879	-0.312053	-0.0520386	-0.125745	-0.0881711	-0.0705619	0.0176162	-0.0897701	-0.372022	-0.0801995	-0.39726	0.164791	0.137322	-0.110919	0.241062	-0.492761	0.0825076	0.057299	0.181339	0.147951	-0.225303	0.011692	-0.0689527	-0.0757217	0.234291	0.224898	0.0160224	0.0153295	0.032995	0.235807	-0.217346	0.0154293	-0.446026	-0.180918	0.449259	0.163395	-0.319524	0.63296	0.0346321	-0.54052	0.0168538	0.460269	0.311687	0.369576	0.557929	-0.0346501	0.00423178	-0.580985	0.194966	-0.531121	-0.0195109	-0.395857	-0.475227	-0.619103	0.0346931	-0.45634	-0.217523	-0.166634	-0.35594	-0.100332	-0.285667	-0.351843	-0.116934	-0.50738	-0.296718	-0.204565	0.177242	0.102034	0.411404	-0.307088	0.112477	-0.0670238	-0.160271	-0.324023	-0.199479	-0.24801	-0.0802216	-0.26453	-0.323093	-0.305956	-0.145071	0.149574	0.334004	-0.303996	0.208392	0.189561	0.519536	0.479551	-0.638612	-0.353771	0.505976	-0.191266	-0.194804	0.444318	-0.0604726	0.239194	0.0351066	-0.193423	-0.329799	-0.387864	0.0506116	0.565312	0.414989	-0.070069	0.234314	-0.228655	-0.157507	-0.38848	0.152103	-0.242192	-0.144851	0.0481708	0.130039	0.28171	0.303519	0.377466	0.47487	0.419789	0.309075	0.0446444	-0.178153	-0.0940874	-0.221427	0.141506	-0.180433	-0.199773	0.049768	-0.102045	0.279216	-0.246914	-0.588307	-0.670017	0.013163	0.102563	-0.181731	-0.0824057	-0.17867	0.14026	-0.186394	-0.298777	-0.58886	-0.0852954	0.112121	-0.26362	0.00194574	-0.442962	-0.217553	0.0766494	0.178581	-0.554937	-0.133146	-0.2577	0.307639	-0.204917	-0.139489	-0.392419	-0.613149	-0.552209	-0.34953	-0.449902	-0.115549	-0.216935	-0.0486223	0.125263	-0.0363882	-1.75556e-05	-0.366866	0.0418167	-0.0804395	-0.365269	0.418229	-0.150835	-0.0779948	-0.212437	-0.413893	0.0643425	-0.404964	-0.223145	-0.215708	0.0987157	-0.194664	-0.210036	-0.0652137	-0.223097	0.47784	-0.119743	0.310948	0.16638	-0.162811	-0.0849539	-0.248608	0.319015	0.304751	-0.00100746	-0.151925	-0.234902	0.258705	0.19345	-0.289069	0.0460155	-0.676145	0.273566	0.0506023	0.106354	-0.166307	-0.499325	-0.075356	-0.160621	0.366605	0.137488	0.0398334	0.422402	0.0725477	0.545665	-0.69121	0.542985	-0.30303	0.203661	0.303429	0.115813	-0.157113	-0.118153	-0.0183273	-0.270679	0.0796235	0.0781652	0.103185	0.212092	0.159675	-0.231205	0.414377	0.455273	0.477594	0.602415	0.0324391	0.206847	0.106624	-0.11486	-0.137189	0.475775	-0.217733	-0.441042	0.249877	0.0466996	0.335807	-0.0652485	-0.273925	-0.027397	-0.194016	-0.256064	-0.26179	-0.343461	-0.1679	-0.182612	-0.170731	0.622565	0.427339	0.251067	0.315991	0.148034	-0.221568	-0.683566	-0.276129	-0.081879	-0.145556	0.157144	0.120759	0.0747109	-0.226167	0.0741978	0.302086	0.000632572	0.00601948	0.443714	-0.107301	-0.483204	-0.132181	0.0257491	-0.113238	-0.161203	-0.529928	-0.387285	-0.287229	-0.00288952	0.0158908	-0.107109	-0.555714	0.0224913	-0.444582	-0.398087	-0.242862	0.0149417	-0.0247547	0.505816	0.317285	0.467169	-0.270039	-0.0775732	-0.163691	0.398941	0.247422	0.0768005	-0.0461341	-0.100078	0.243873	-0.219734	-0.319012	-0.214318	0.384862	-0.366407	0.192775	0.00105406	-0.253942	0.348385	0.465848	-0.389788	0.223754	0.121767	0.217755	0.0516243	-0.105588	-0.366619	0.277962	-0.0439745	-0.0420176	0.514457	-0.042213	0.228184	-0.254708	-0.202701	-0.140291	0.383861	-0.107126	0.209092	-0.131664	-0.169715	-0.00809054	0.119536	0.129748	0.0842063	-0.273789	0.0672004	0.0120803	0.00347552	-0.0452746	-0.219648	-0.314058	-0.21761	-0.143043	-0.390425	-0.0827084	-0.0118322	0.686624	0.246528	0.168321	0.467402	-0.272808	0.299044	0.0795722	0.0221191	-0.351388	0.0869851	0.479644	0.126773	0.13138	0.138088	0.36717	0.40303	0.22949	0.00480697	0.0630415	0.0672303	0.0156707	0.163494	0.227004	0.370414	-0.632189	-0.393202	-0.524858	0.249095	0.101331	-0.044459	0.312603	-0.450705	0.277127	0.0191092	0.228387	0.00151747	0.332596	-0.00788049	-0.546149	-0.454737	0.260442	0.184066	-0.612777	-0.28828	-0.00851288	0.174663	0.363639	0.406689	-0.520258	0.262906	-0.276304	-0.219539	-0.394139	-0.234599	0.159807	0.557278	0.211005	0.399295	0.743512	0.340614	-0.0681116	-0.114744	-0.78437	0.0361708	0.364334	-0.309813	-0.164174	0.317532	0.272143	-0.204347	-0.0652756	0.0402336	0.388813	-0.077768	-0.176333	0.224031	0.202603	-0.0367641	0.185983	0.399765	-0.350306	0.183318	-0.314156	0.350782	-0.12388	0.0695388	-0.13947	-0.438235	-0.318433	0.0462866	-0.0987952	-0.486545	-0.32601	0.667562	0.313542	-0.0679467	0.0235929	0.170302	0.0977261	0.271148	0.00122881	0.204023	-0.0982068	-0.43254	0.0427626	0.24295	-0.270296	0.151674	-0.168566	-0.644475	0.210571	0.348971	0.491187	0.440838	-0.0727773	0.0611654	-0.512195	0.0139912	-0.203317	0.285837	-0.278173	-0.150099	0.259666	-0.0431762	-0.295111	-0.239013	0.149302	0.164272	0.0189977	0.216948	-0.356941	-0.175611	0.00203101	0.576936	-0.111389	0.0983909	0.094862	0.384861	-0.252361	-0.140576	-0.59813	0.00405472	-0.102146	-0.0599092	-0.130689	0.657935	0.158731	-0.537157	0.264428	-0.111496	0.0703865	0.39216	0.311161	0.268584	0.0083461	0.5007	0.0235997	0.102775	0.0741574	-0.409676	-0.0695535	0.451238	0.111769	0.448659	0.184656	0.100715	0.244544	-0.0491182	-0.0330813	-0.0242902	0.0139399	0.0989632	-0.391174	0.200606	0.261269	0.366983	-0.0493641	0.0405331	-0.240822	-0.345434	-0.312729	-0.355878	-0.635286	-0.227245	-0.360996	0.68723	0.0183298	-0.324071	0.171032	0.0186088	0.141547	-0.000491555	0.226104	0.643896	-0.528375	0.338536	0.240789	0.359017	-0.72751	-0.601057	0.0644245	-0.0559465	0.722064	0.503075	0.0940568	-0.706488	-0.469105	-0.360054	-0.626061	0.421855	0.322533	0.0991695	0.000250617	-0.346256	-0.192847	-0.214825	0.0613362	0.115037	0.182591	-0.142523	0.306935	-0.314695	0.0554309	-0.0145336	0.445624	0.459706	0.210158	-0.132676	0.574775	0.0614022	-0.306079	-0.185134	-0.116126	-0.145161	-0.202937	-0.00762013	-0.246718	-0.192132	-0.513836	-0.411007	0.100346	-0.145363	0.423035	0.162558	0.0235345	-0.104235	0.358715	0.292005	0.0524286	0.0882703	0.140858	0.412305	0.527633	0.59495	0.614188	-0.512358	0.147344	-0.0103797	0.100822	-0.0157595	-0.480495	-0.153293	-0.0712332	0.0110291	-0.152298	0.290478	-0.476149	0.373035	0.329392	0.406082	0.314438	0.144601	0.102775	-0.0445921	-0.254834	0.0284754	-0.100836	-0.172261	0.467041	0.243437	-0.169444	0.302599	0.393202	-0.076444	-0.0113735	-0.43666	0.291998	-0.0438835	0.107809	0.0730355	-0.443988	-0.126004	-0.0168559	-0.477786	-0.298765	-0.692037	0.0559962	-0.36566	-0.375179	0.443401	0.281636	-0.0310548	-0.556672	-0.0107898	-0.330867	0.400301	-0.130552	-0.0310796	-0.379626	-0.138445	0.0290239	-0.239986	0.249816	0.324237	0.347659	-0.413848	-0.389994	-0.0400245	-0.116961	-0.0155975	-0.113762	0.0721668	0.0601286	0.313727	-0.20983	-0.107115	-0.158065	-0.288547	-0.281894	-0.342247	-0.568704	-0.370379	-0.371731	-0.282374	0.00705699	-0.306023	0.517797	0.370166	0.534267	0.382128	-0.132114	-0.346297	0.521464	-0.315181	0.525886	-0.315377	0.00323039	-0.0659862	-0.202995	-0.444157	-0.429167	-0.0187805	-0.225917	-0.146874	0.170181	0.0535672	-0.151446	0.169585	0.614538	0.69211	-0.124196	-0.138082	0.23039	-0.0692631	-0.591017	-0.165529	0.00653893	-0.110778	0.393293	0.516192	0.0864552	0.107489	0.199895	-0.321835	-0.221487	0.10142	0.415613	0.267793	0.212996	-0.166342	-0.438346	0.361342	-0.0636053	-0.0766315	0.0575064	-0.257753	0.0244756	0.141085	0.107504	0.0481809	-0.315504	-0.130266	0.137555	0.338371	0.612593	0.402374	-0.0560745	-0.0278437	0.711595	0.811094	0.403877	0.0903196	-0.0790301	-0.137605	-0.137148	-0.445616	-0.241287	-0.190517	-0.353943	-0.493961	-0.258035	-0.364636	-0.584432	-0.209559	0.283696	-0.160329	0.11065	-0.506431	0.106824	0.0386366	0.397831	0.3065	0.389865	-0.457295	0.0297208	0.603289	0.359774	-0.059873	0.489368	0.529798	0.215137	0.180899	-0.0983683	0.176923	0.39541	0.157945	0.257337	-0.13263	0.153373	0.478597	0.344581	0.119228	0.364911	-0.260626	-0.143533	-0.183476	0.485025	0.755388	0.33266	-0.318764	0.152038	0.148297	-0.721249	0.426793	0.535549	0.542206	0.424762	0.130263	0.0850075	0.135494	-0.258511	-0.059711	0.0196714	0.108867	-0.284494	-0.0455434	-0.344563	0.153902	0.555034	0.560568	0.240787	-0.367742	-0.0342349	0.0522017	-0.0626731	0.0117966	0.0984703	-0.484917	-0.218342	0.53141	0.132365	0.33867	0.511675	0.455795	0.381027	0.104276	-0.35705	-0.284718	0.127686	-0.0344169	-0.117086	-0.0412874	-0.315432	-0.311192	0.53977	0.256129	-0.0611123	0.203458	0.516405	0.432033	0.0766953	0.255076	-0.466571	0.00460195	0.0565574	0.194125	0.0158109	-0.18615	-0.0521167	-0.148729	0.148134	-0.284184	0.0940945	-0.0359292	-0.0351118	0.0325369	-0.219881	-0.59469	0.428288	-0.331844	-0.0287387	0.125918	-0.197769	-0.00539329	0.0277068	-0.0769837	-0.0811868	-0.109216	-0.400138	-0.540293	-0.375289	0.111583	-0.19819	-0.46498	-0.0613671	0.119216	0.0177982	-0.22147	0.36586	-0.118787	0.0314695	-0.0507243	-0.171024	0.672143	-0.343521	-0.454731	-0.321101	-0.185631	-0.4483	-0.349022	-0.374093	-0.312717	-0.147353	-0.173895	-0.0646772	0.547754	0.307403	-0.247203	0.145627	0.276105	0.443007	0.30463	0.262259	0.418547	0.00423809	-0.138825	0.132653	0.338277	0.169096	-0.0653221	-0.202354	0.396866	0.18938	-0.0901514	-0.39966	-0.153177	-0.128901	-0.156912	0.622057	0.301864	-0.188796	-0.0887402	0.379804	0.0152658	0.00731747	0.0955848	-0.212992	-0.396334	-0.281191	-0.0805676	-0.598291	-0.414561	-0.402757	-0.111062	0.505681	0.00435897	0.440874	0.494099	0.543626	0.121903	-0.218479	-0.194693	-0.141215	-0.141089	0.196268	0.0776685	-0.526996	0.495419	-0.100085	0.137558	-0.207554	0.225745	-0.498976	-0.364883	-0.0491176	0.337926	-0.203266	0.287429	-0.0314321	-0.141845	-0.421236	0.352755	0.600316	0.674595	0.217668	0.144582	0.298146	0.416315	0.268684	-0.14621	-0.401376	-0.41248	-0.10323	0.430862	0.0973233	-0.107117	0.269581	0.28362	-0.104528	0.0323099	-0.306426	-0.214086	-0.0109256	0.0639073	-0.128465	-0.0624872	-0.185298	0.210728	0.868986	0.839515	0.810531	0.76653	0.749124	0.812552	0.757943	0.683199	0.70131	0.831821	0.807355	0.681292	-0.267303	-0.100118	0.168832	0.145946	0.639858	0.767985	0.362817	-0.260452	0.804102	0.854533	0.827785	0.866735	0.868222	0.839512	0.828387	0.767995	0.634888	0.410473	0.224716	0.754276	0.733489	0.850327	0.808973	0.650268	0.202882	-0.459827	-0.286542	0.25876	0.131706	0.0544055	-0.122874	-0.0316375	-0.247237	-0.441556	0.0603939	0.0277102	-0.303159	-0.337182	-0.128185	0.0727524	-0.237318	-0.399468	-0.148409	-0.318055	0.352002	0.207877	-0.297727	-0.228212	-0.202127	-0.300643	-0.0640401	0.0123162	0.0380175	-0.0687214	-0.149643	0.55525	0.499416	-0.0743064	0.0743042	0.112608	-0.290891	-0.28353	-0.665342	-0.566977	-0.400776	-0.568997	-0.572322	0.132403	-0.378953	-0.17787	-0.0805587	0.257372	-0.134661	-0.372491	0.0671742	0.01202	0.254463	0.406341	0.0122229	0.0914471	-0.0612441	-0.139803	0.391719	0.145089	-0.165883	-0.0676385	0.210901	0.203899	-0.0649381	0.128676	-0.333015	0.284283	-0.363443	-0.069252	0.392289	0.137253	-0.0406297	-0.0736754	-0.288492	-0.0915123	0.235254	-0.151361	0.136973	0.00769765	-0.105692	-0.54408	-0.0584919	-0.0528111	-0.212642	-0.266467	-0.589731	-0.5992	-0.210987	-0.354903	-0.23168	0.320673	-0.0954693	-0.155813	-0.29731	-0.189188	-0.525833	-0.332323	0.00675539	-0.223741	-0.250544	-0.20255	-0.024519	-0.100004	-0.13799	-0.288101	-0.545756	0.348026	0.488174	0.453981	0.17761	-0.282755	-0.0515135	0.226229	0.496397	0.396234	-0.17964	-0.229139	0.0480353	0.243683	-0.213685	0.0778785	0.12442	-0.0663747	-0.0768706	0.130968	-0.176365	-0.0158181	-0.223502	0.668413	-0.0781504	0.373696	0.0961349	0.242637	0.341945	-0.18986	-0.147137	-0.170535	0.196906	0.0454873	-0.18246	0.596553	-0.501383	-0.273527	0.40403	-0.24284	-0.0911302	-0.049255	-0.348735	-0.736895	-0.196405	-0.215728	-0.414728	-0.377971	0.209554	-0.21984	0.170388	-0.0101909	0.0489355	-0.237867	-0.325686	-0.0516793	-0.144196	0.109581	0.0706871	-0.0623615	0.468561	0.265625	-0.0261915	0.0080178	0.0979206	0.424757	-0.124571	0.637354	0.182142	0.394205	0.535459	0.501867	0.210722	0.083436	0.499864	-0.49715	-0.0197138	0.066797	0.138211	0.561361	-0.169433	-0.267795	0.177561	-0.252924	-0.247987	0.110597	0.0162533	-0.220741	0.033709	-0.201661	0.276619	-0.45574	-0.370328	-0.021935	0.496704	-0.128001	0.210229	-0.522068	-0.689395	0.0957348	-0.212222	-0.191484	0.469766	0.593772	0.228144	-0.0850087	-0.456317	-0.476758	-0.197082	0.320489	-0.252079	-0.402697	0.208284	0.532093	0.450189	-0.17021	0.101474	0.0215868	0.0450383	-0.229606	0.56172	-0.616783	0.442832	0.200871	0.168894	0.14496	-0.0888155	-0.192413	0.183239	0.395966	0.0556747	-0.325509	-0.160438	-0.0302886	0.0740645	0.129939	0.257627	0.0981988	0.178589	-0.35284	0.357773	0.502806	0.422966	-0.294476	-0.373862	-0.135671	-0.292448	-0.0886018	-0.16777	0.135398	0.626607	0.00388375	0.0345567	-0.333805	-0.15437	-0.185945	-0.136643	-0.100559	-0.337381	-0.15689	-0.464273	-0.295954	-0.342271	-0.179714	-0.525514	-0.514591	0.137426	-0.0176764	-0.394734	0.029196	0.528871	-0.412949	-0.444231	0.345465	0.355696	-0.344718	-0.540192	0.3983	-0.22786	-0.0222337	0.32404	-0.198042	0.163271	0.0207528	-0.426779	0.35496	-0.35713	-0.179575	0.145311	-0.180856	0.384674	0.450618	0.608854	0.417894	0.279734	0.426311	-0.137793	0.349856	0.108284	0.117984	0.394736	-0.454217	0.216913	0.27256	-0.169648	0.133928	0.331297	0.0797207	-0.0897684	0.31058	0.329201	0.235418	0.445606	0.377393	0.392116	-0.144966	0.0592031	-0.169097	-0.466607	-0.121406	0.0564663	0.217106	-0.208862	-0.178409	-0.110522	0.22678	-0.151683	-0.222631	-0.171437	-0.145403	0.314619	0.117426	-0.0410828	-0.140147	0.00155287	0.016436	0.31841	-0.0305965	0.219647	0.323821	-0.324959	-0.0421819	-0.00645724	0.171663	0.281882	-0.11492	0.0366104	0.113836	0.355873	0.495642	0.141933	0.000387019	-0.214948	-0.0524964	-0.0263142	-0.218876	-0.211207	-0.385492	0.434205	0.448927	-0.239807	-0.123567	-0.089296	0.239118	-0.276273	0.306859	-0.177457	-0.0491133	-0.113212	0.186134	0.148259	-0.152383	0.451053	0.0413246	-0.265129	-0.435	-0.270002	-0.48479	0.231308	-0.300021	-0.0926899	-0.32439	-0.0948441	-0.0246111	0.522992	0.075368	0.726933	0.713395	0.234442	-0.491115	-0.441761	0.162205	-0.0374542	-0.168437	-0.453828	-0.523193	-0.229425	-0.0329366	-0.0431469	-0.31641	-0.223415	0.239016	0.607517	0.691193	-0.0465451	0.0425809	0.67135	0.659487	0.711684	0.63101	0.467295	0.437105	0.125	-0.381192	-0.461469	-0.311893	0.0903168	0.553699	0.369668	0.420246	0.50069	0.200564	-0.218813	0.168143	0.120284	-0.272711	-0.157295	0.464646	0.526378	-0.155968	-0.201042	-0.198683	0.478301	0.4551	-0.119862	-0.281441	0.401262	-0.085805	-0.274828	-0.368985	-0.690823	-0.0290037	-0.310139	-0.245401	-0.631867	-0.452139	0.0692185	0.417847	0.301265	-0.614256	-0.173834	0.40858	0.320107	0.225293	0.50513	0.33195	0.305934	0.0416268	-0.412407	-0.17926	0.329266	0.647301	0.627681	-0.0825801	-0.29536	-0.398817	0.0486685	0.331384	0.146834	0.23507	-0.191749	-0.0377343	0.236912	0.373746	0.149158	-0.148234	0.035439	0.148208	0.144574	0.145827	-0.0438292	-0.184948	-0.0233829	0.206398	-0.511791	0.332191	0.244118	0.0617683	0.273353	-0.189395	-0.0268133	-0.56999	-0.236492	0.0181159	-0.239396	0.337199	0.0776143	0.433223	-0.0223689	0.197516	0.381328	0.214097	-0.229027	-0.309022	-0.143674	-0.117593	-0.454987	-0.442375	-0.186534	-0.385658	0.31062	0.225462	0.412155	0.443511	0.37003	0.0930299	-0.05412	0.562479	0.624786	0.657813	0.258169	-0.0891282	0.0752414	0.206102	0.134022	-0.471408	-0.185512	0.0753736	-0.0311203	0.274271	-0.144038	-0.123297	0.0373008	-0.0964669	0.0191082	-0.374986	-0.0557542	0.272242	0.372774	0.246068	0.0682726	0.518895	-0.639892	0.00907334	0.205076	-0.138871	-0.088067	-0.517132	0.00181464	-0.0149884	-0.248897	-0.479283	-0.012438	0.55879	0.451749	0.574339	0.0157285	-0.333579	-0.540882	-0.00107667	-0.142216	0.127122	-0.0523984	-0.681268	-0.773068	-0.156027	-0.662487	-0.172489	-0.163466	0.36373	-0.273162	-0.196893	-0.0796734	-0.202916	-0.126151	-0.250467	0.0386651	-0.193689	-0.421704	-0.0563017	0.263598	-0.320943	0.694465	0.496947	-0.013101	-0.0105315	0.0119608	0.0284835	-0.626638	-0.194541	0.363883	0.0370022	0.0766656	0.472404	-0.337277	-0.158924	-0.363168	-0.172195	0.0234589	-0.322932	0.580659	-0.234769	-0.232788	0.260228	0.443866	0.480265	0.125847	0.54967	0.0952629	0.505479	0.580239	0.777254	0.288036	0.265874	0.571319	0.243502	0.330357	0.011467	0.13023	0.703234	0.854547	0.7678	0.349867	-0.362583	0.54752	0.125563	-0.0384664	-0.116099	0.0938298	0.127057	-0.0947247	-0.0346945	0.0710319	0.128419	0.108147	0.536075	0.203538	-0.0823775	-0.0878996	-0.179535	-0.0220136	-0.128746	0.19575	0.0884285	-0.50156	-0.414468	-0.0392381	-0.312129	-0.484315	0.499748	0.0354444	-0.370129	0.0868798	0.0990227	-0.0544752	-0.24698	-0.0250893	-0.311518	-0.546733	0.282182	0.372308	-0.120315	0.250485	0.16211	-0.385716	-0.121898	0.662199	-0.131018	-0.556542	0.434614	0.557948	-0.381394	-0.14379	-0.0526434	0.341663	0.588062	0.399648	0.0923398	0.0715925	-0.105348	-0.241517	0.187268	0.142178	-0.563245	-0.493079	0.414435	0.0794142	-0.493919	-0.304022	-0.0597842	-0.0729355	-0.371993	-0.33375	-0.520489	-0.523528	-0.303382	-0.00446664	-0.141685	0.134559	0.115702	0.017497	-0.325418	0.0654861	0.141892	-0.652319	-0.121625	0.294878	-0.0106661	0.144223	-0.447851	-0.091916	-0.169019	0.00542741	-0.00875312	0.608422	-0.170245	-0.0768316	-0.164541	-0.14093	0.0286295	0.0562547	0.0567318	0.103165	-0.325737	-0.594397	-0.574361	-0.403422	0.0769603	-0.0660124	0.0255032	0.0262893	-0.413149	-0.107914	-0.288382	-0.506493	-0.0756558	-0.265715	0.120498	-0.0223947	-0.257603	-0.281641	-0.147077	0.199628	0.181467	0.124417	0.230569	-0.277943	-0.223489	0.395257	0.271913	-0.39887	0.125415	0.654623	0.529871	0.675066	0.608514	0.516092	0.427695	0.0206678	0.406639	0.0719829	-0.0473278	-0.155079	0.403145	0.492776	0.168781	0.603328	0.470881	-0.0728412	0.538604	0.536179	0.503745	-0.486433	0.633436	0.49855	0.0561902	-0.343741	-0.202175	-0.808158	-0.458982	-0.426617	-0.722882	-0.669625	0.275988	0.325557	0.0612573	-0.387909	-0.0569957	0.0690961	-0.631543	-0.198245	0.0512684	0.188553	0.284092	0.0598956	0.294628	0.205503	0.0504892	0.030517	0.223084	0.230704	-0.0794353	-0.0797055	-0.0116779	-0.0248796	0.154747	0.299539	0.110776	0.224123	0.184309	-0.0657362	-0.0977548	-0.0176679	0.0882774	-0.160177	-0.0718637	0.134961	-0.0311361	-0.0443244	-0.0464607	-0.0746016	-0.0526337	-0.0800758	0.257761	0.111951	0.209197	0.345852	0.0976099	0.0141141	0.0972524	-0.0125193	0.167222	0.0751824	0.0783495	0.155722	-0.274759
PSPTO_0887-sugar ABC transporter permease	0.266093	-0.370821	0.542976	0.699395	0.15483	0.0119759	0.077794	0.214242	0.161655	-0.0727607	-0.111216	-0.525583	-0.0815734	-0.382123	0.380169	0.298111	-0.122892	-0.121593	-0.121349	-0.294325	-0.0470311	-0.0573994	-0.530075	-0.457795	0.498078	-0.404722	0.242111	-0.196239	-0.390398	-0.501791	-0.267985	-0.30773	-0.52194	0.0577931	0.0322908	-0.347777	0.167298	0.0641373	0.73648	-0.0784155	-0.0659265	0.672043	0.434323	0.370138	0.472301	0.473609	0.649384	0.299595	0.0477896	-0.220398	-0.0626746	-0.192897	-0.00958897	0.205945	0.334547	-0.318376	-0.283114	0.359827	0.0431708	0.236945	0.529223	-0.28164	-0.564689	0.021056	-0.136456	-0.481302	-0.337327	-0.587043	-0.00779981	-0.142804	-0.0415102	0.253889	0.516325	-0.353117	-0.212344	-0.0531624	-0.30113	-0.0561408	-0.155367	-0.300988	-0.362824	-0.182894	-0.457002	-0.396344	-0.411567	0.146454	0.104686	0.013241	-0.0347486	-0.623345	-0.0331743	-0.606647	-0.0964524	-0.0623863	-0.342289	-0.0438334	-0.291423	0.0158218	-0.176093	0.384439	-0.0422408	-0.236243	-0.365499	-0.497546	-0.134393	-0.234319	-0.361664	0.207301	0.260376	-0.173223	-0.14593	-0.560504	-0.31987	-0.263853	0.0185801	-0.54562	-0.609745	-7.221e-05	-0.170243	-0.180269	-0.0675813	0.190153	-0.0288229	-0.405206	-0.119099	0.0914701	0.107929	0.409127	0.146277	0.238381	0.503499	-0.171686	0.0745978	0.0522232	0.203549	-0.0641016	-0.237046	0.178366	0.25947	0.257122	-0.163289	-0.218308	0.406383	-0.348167	-0.0904919	0.0589026	-0.161935	0.0547324	0.159547	-0.0486421	0.0804271	0.121961	-0.0613379	0.0314649	0.0715821	-0.228301	-0.133271	-0.407076	-0.157724	-0.166556	-0.37604	-0.143922	0.142606	0.704899	0.6839	0.729437	0.254477	-0.101401	0.246935	-0.256821	-0.305133	0.0864208	-0.017831	-0.708743	-0.381359	0.00679665	0.320006	0.244033	0.316067	0.0198062	0.329701	0.377387	-0.197824	-0.472496	0.169104	-0.521715	0.396157	0.311422	0.200142	-0.351126	0.225898	-0.342255	0.529765	-0.640299	-0.173608	-0.238919	0.285175	0.126179	-0.0799482	0.197744	0.168151	0.159085	0.108938	-0.129865	0.286555	0.105623	-0.0215125	-0.0257691	0.0911373	0.206143	0.101496	0.29313	-0.0853533	-0.592692	-0.350917	0.118906	0.363863	0.177732	0.332438	0.174128	-0.470581	0.178105	-0.0839506	-0.353655	-0.255781	-0.215348	0.231651	0.181278	-0.332683	-0.042171	-0.497018	-0.388964	-0.642686	-0.212015	-0.225969	-0.133266	-0.224677	-0.260783	-0.155505	0.1673	0.402765	0.45894	-0.282815	-0.167866	-0.208339	-0.357995	0.41469	0.356524	-0.0558462	-0.00376266	0.204723	-0.11074	-0.0775399	0.360075	-0.0748224	-0.0909369	-0.419868	-0.409468	0.25747	0.412977	-0.130979	0.00384726	0.0866697	-0.0785306	-0.450046	0.127948	0.435538	-0.0968809	-0.352683	-0.0584307	-0.127378	0.169756	-0.222465	0.400674	-0.21461	-0.0551004	-0.344964	-0.493814	-0.286485	0.139341	-0.13313	-0.283736	0.501579	-0.107965	-0.189488	0.0216577	-0.146785	0.291464	0.550108	0.456502	0.0138449	-0.129825	-0.206507	0.158494	-0.00788415	0.664298	0.333237	0.347881	-0.501356	-0.0147328	-0.0190071	-0.3846	-0.0623511	-0.347964	-0.296072	-0.286786	0.541094	0.795884	0.240309	0.0696176	-0.199592	0.0324925	0.245292	0.310439	-0.19093	-0.485041	0.0102144	0.254449	0.258848	0.16324	-0.110133	-0.344831	0.0127828	0.598131	0.644093	0.281262	-0.0843056	-0.175965	0.204583	0.128885	0.15212	0.0875545	0.15575	0.163581	0.181045	-0.0876944	-0.152339	0.448943	-0.609705	-0.141464	0.361126	0.703129	0.314416	-0.240936	0.0225602	-0.0125397	-0.616927	-0.52095	-0.276383	-0.206837	-0.254346	-0.255951	-0.115834	-0.132199	0.171382	-0.127699	0.434722	0.370335	0.0709981	-0.00494938	0.0963454	-0.205268	-0.643837	0.409577	-0.224679	-0.399481	0.296724	0.0859134	0.334815	0.238557	0.121231	-0.397925	0.090222	0.0729565	0.0635215	0.232164	0.0820272	0.191057	-0.370829	-0.00226188	-0.214889	-0.24712	-0.0186576	0.206535	0.178371	0.0951375	0.262997	0.19806	0.204673	0.0443284	0.39407	0.337853	0.538873	-0.0042993	0.222351	-0.105461	0.244949	0.424722	0.0628463	0.00527875	-0.634115	0.425397	0.064615	0.57262	-0.245163	0.27288	0.25962	0.232581	0.034639	0.115024	0.224604	0.297804	-0.120531	-0.0471938	0.074061	0.167563	-0.0015357	-0.298194	-0.177012	-0.597458	0.136102	0.250164	0.553232	0.564988	-0.389873	-0.0749376	-0.644415	-0.011257	0.0271381	0.186066	0.431285	-0.00186032	-0.432915	-0.479281	0.0233152	-0.278986	-0.146146	-0.240353	0.00641914	-0.150443	-0.396176	0.721034	-0.466648	0.0718077	-0.321128	-0.109333	0.215156	-0.036937	0.346704	-0.228752	-0.468435	0.294292	-0.291367	0.426468	0.422593	0.283139	0.381858	0.370383	0.396368	-0.152717	0.178173	0.44175	0.24155	0.0568137	-0.249028	0.339322	0.226124	0.12637	-0.158668	-0.378485	-0.191857	-0.218813	0.112461	0.0801929	0.0301116	-0.0257875	0.340939	0.0475161	0.123406	-0.130888	-0.524958	-0.293784	-0.261524	0.380066	0.517976	0.581916	0.612292	0.631963	0.501197	0.526851	0.585343	0.542539	0.316642	-0.154028	-0.0596193	-0.147149	0.116398	0.202064	0.642197	0.550883	0.475194	0.462	0.0703756	0.21276	0.25448	-0.140943	0.165564	-0.171622	0.152303	-0.118493	0.225486	0.195133	-0.30318	0.28283	-0.0807663	-0.0690656	-0.359338	0.53081	-0.152878	-0.0744426	-0.290408	-0.0647618	0.0162088	0.530401	0.631612	0.372567	0.273518	0.552772	0.441727	0.450126	0.57032	0.565631	0.285926	0.401873	0.559609	0.498276	0.671506	0.469678	0.561619	0.486267	0.304378	0.302554	0.272001	0.440198	0.418805	0.435063	0.140048	-0.0603248	0.390856	0.567749	0.632211	0.419161	0.451538	0.268174	0.0208788	0.240864	0.0475923	0.332092	0.204308	0.158159	-0.0176427	-0.546639	0.0437828	0.237093	0.129329	-0.441592	-0.277547	0.0696816	-0.216764	-0.00242581	-0.0559679	-0.452476	-0.332753	-0.181892	0.191574	-0.0155908	0.477562	0.00565119	0.0449488	0.00578558	-0.69632	0.349159	-0.029496	-0.00192542	0.150951	0.270775	0.0672917	0.32456	0.138978	-0.370656	-0.402249	-0.00181604	-0.0380498	0.159417	-0.192242	-0.054318	0.159927	-0.0924917	-0.0673821	0.448334	0.155406	0.0778741	-0.141037	0.0855673	0.345523	-0.105016	-0.0995203	0.0232242	-0.161657	-0.193991	-0.0672668	0.0524088	-0.22057	-0.116526	-0.177802	0.100568	0.274952	0.0795485	-0.312912	-0.421418	-0.0867217	0.12623	-0.145804	0.0417329	0.0436413	0.108198	-0.0575144	0.213112	-0.154986	0.123312	0.317212	0.617791	-0.386003	-0.415168	0.415081	0.209856	0.0914143	0.217177	0.0738328	0.0520477	-0.159453	-0.25444	-0.304718	-0.0234273	-0.110682	-0.153929	-0.290066	0.0244701	0.479477	-0.254807	0.486063	-0.023252	0.266854	0.216977	0.0562709	0.0495204	-0.445232	0.17918	0.12796	-0.0309988	-0.272297	-0.214918	-0.0879945	0.0912067	-0.0292381	-0.0643633	0.332544	0.542972	0.397867	0.540328	0.0463602	-0.311089	0.165745	0.261404	0.420502	0.191144	0.51774	0.16551	0.259924	0.0276846	0.0195968	-0.107445	0.103952	0.208019	0.383493	0.339189	-0.207925	0.382495	0.0103013	-0.340653	0.0361073	0.577277	0.0133967	-0.286436	0.0212273	-0.174971	0.216216	0.163056	0.132699	-0.333151	-0.139349	-0.221571	-0.0969991	0.0200966	-0.44941	-0.0234234	0.10569	0.257245	0.402436	-0.232047	-0.139762	0.113884	-0.088635	-0.566562	-0.288942	-0.0762636	-0.121776	-0.0510354	0.112174	-0.130393	-0.131392	0.459808	0.674586	0.60399	0.568294	0.613179	-0.533056	-0.289052	0.140539	-0.112757	-0.544336	0.546256	-0.292317	-0.0459308	-0.335974	-0.364693	0.160166	-0.21854	0.0162514	0.100021	0.104691	0.173476	0.250944	0.781872	0.717369	0.677985	0.723215	0.648535	-0.1689	0.0522958	0.270593	-0.0665233	0.0652277	0.578569	0.631018	0.868774	0.92633	1	0.893006	0.932384	0.911365	-0.249629	0.0573047	0.644645	0.227555	0.162325	0.349253	0.472205	0.198271	-0.0646003	0.552184	0.0572732	0.0925788	-0.367478	0.0451681	0.0412679	0.151978	0.282879	0.0437374	-0.0932703	0.112019	-0.192446	0.0474482	-0.391708	-0.408336	-0.581383	-0.294565	-0.159397	-0.175173	0.127951	-0.396022	-0.18775	-0.295936	-0.11354	-0.432749	-0.556225	0.129024	0.0521908	-0.286834	0.0117253	0.228518	0.184387	0.196335	0.111347	-0.0836364	0.159819	-0.335388	-0.591607	0.0637581	0.148971	0.295126	-0.442193	-0.26075	-0.357447	0.277861	0.439852	0.393529	0.415308	0.343215	0.106941	-0.453216	-0.490012	0.0447665	0.396478	-0.0137191	0.138741	-0.0644822	-0.321237	-0.151523	0.381336	-0.444128	-0.177455	-0.00971576	-0.196786	-0.684404	0.195617	-0.0736626	0.0291673	0.139983	-0.375075	0.621855	0.484018	0.13393	0.229786	-0.0331047	-0.274219	0.0962817	-0.0983893	0.0108139	-0.248158	0.210936	0.0150363	-0.41397	0.101776	0.168313	-0.117308	-0.591703	-0.110208	-0.44047	-0.312074	0.0895794	-0.0664895	0.177676	0.340914	0.374393	0.0161173	-0.0456445	0.15476	-0.457646	-0.0230069	0.014895	-0.302873	-0.416984	-0.184738	-0.161778	-0.543387	0.0484841	-0.153213	-0.400284	-0.27349	-0.440425	-0.530422	-0.619236	-0.0793068	-0.334168	-0.089002	0.184118	-0.208815	-0.289818	-0.0821987	-0.470633	0.0453324	-0.145344	0.200558	-0.0324204	-0.0094695	0.0510456	0.0623985	-0.159928	-0.416182	-0.0785827	-0.112406	-0.157766	-0.0228752	0.247983	-0.198416	-0.285606	-0.283236	-0.24406	0.235071	0.416603	0.213435	-0.259602	0.00726787	0.19244	0.230879	-0.178079	-0.13373	-0.383022	0.27516	0.130732	-0.0709865	-0.0717841	-0.102503	0.636755	0.314757	0.363688	0.35864	-0.0794295	-0.0787156	0.00716084	-0.172015	-0.0861801	-0.348976	0.0242327	0.36637	0.327376	-0.161909	-0.447555	-0.245914	0.391106	-0.110455	0.101917	-0.328733	-0.0198418	-0.406196	0.012397	0.054239	-0.0592078	0.164364	0.164949	0.0281345	0.106544	-0.00366256	0.0191598	0.102976	-0.321339	0.314734	-0.144675	0.159302	-0.137248	0.110025	0.42058	-0.00995472	0.19166	-0.616216	-0.483436	-0.693253	0.121933	0.492692	0.0637574	-0.162681	0.0689244	0.405759	0.477899	0.326912	0.488178	0.329003	0.208381	-0.518425	-0.42756	0.170334	0.242174	-0.100996	0.0640227	0.233293	0.00522052	0.163386	0.0791975	-0.152898	0.157048	-0.327362	-0.0972162	-0.00226983	-0.298051	-0.153286	0.443222	0.066225	0.189378	0.0893351	0.0279699	0.482113	-0.227011	-0.652492	0.290016	0.244899	0.232204	0.369985	-0.247537	-0.193162	0.223052	-0.284659	0.29601	0.0952855	0.067118	0.339221	0.239628	0.0603204	-0.0279562	-0.0072196	0.0840977	-0.130795	0.382393	-0.0736532	-0.787757	0.218062	0.417428	0.318339	0.382533	0.370853	0.535205	0.22941	0.114063	0.342959	0.252553	-0.645564	-0.108674	-0.15301	-0.303122	0.00577827	0.004065	-0.0905285	0.811004	0.761969	0.759967	0.710995	0.696816	0.793162	0.810776	0.781648	0.750537	0.734027	0.788294	0.811043	-0.0694895	0.0977694	0.223491	0.159475	0.110684	0.0426263	-0.353134	-0.328882	-0.539564	0.44387	-0.233831	-0.188184	-0.0488626	-0.0990141	-0.462246	0.171857	0.0877855	0.244525	0.0371528	-0.0904004	0.683502	-0.528082	0.0634328	0.262491	0.0570886	0.227429	0.0757613	-0.0666151	-0.328337	-0.521745	-0.160411	-0.21898	-0.292365	-0.0508099	0.0403962	-0.0884398	0.0955422	0.429353	0.312096	0.137059	0.221224	0.502637	-0.0495105	-0.466363	-0.199772	-0.317034	0.105675	-0.259431	0.0809241	-0.0977567	0.115719	0.203264	-0.234521	-0.262687	0.0304982	-0.175583	-0.134833	0.195205	-0.0846649	-0.389286	-0.129018	-0.385893	-0.165904	-0.383173	0.061763	-0.203513	0.0294561	-0.0250772	-0.0497268	-0.201623	-0.58213	-0.364181	0.538359	0.111581	0.242919	0.218126	0.238901	0.144394	0.292211	0.0676222	0.346376	-0.356281	-0.165511	-0.298925	0.328239	0.00191733	-0.268649	-0.169226	0.100341	-0.211498	0.184209	0.0404136	0.0619483	-0.113363	-0.416542	0.00311515	0.104578	-0.283289	-0.449895	0.180423	0.147117	0.0145609	0.206226	0.0392424	0.115834	-0.00721677	-0.360032	-0.268229	0.278597	-0.436321	-0.0876054	-0.171507	0.657594	0.704408	0.647205	0.661573	0.620817	0.611082	0.606323	0.457179	0.381748	0.599952	0.578072	0.656816	0.565909	0.70468	0.740717	0.56624	0.626833	0.61084	0.55641	0.64221	0.708318	0.535202	0.647926	0.52958	0.496687	0.428635	0.652666	0.588431	0.603725	0.517037	0.620504	0.595122	0.580614	0.528733	0.554924	0.627179	0.738895	0.639491	-0.0508683	0.636818	0.369831	-0.320859	-0.161528	-0.218622	0.347925	-0.118866	0.248601	-0.11417	-0.585547	-0.101586	0.0833375	0.00432595	0.356346	0.471971	0.34444	0.325041	0.504315	0.230695	0.238606	0.0542533	0.0607426	0.405793	-0.000430216	0.364076	-0.104201	-0.400761	0.374453	0.0118932	0.125803	-0.569446	0.0297909	0.477325	0.0183757	-0.607957	-0.5206	-0.158377	0.0461136	0.367416	-0.501026	-0.230555	0.564834	0.225782	-0.423836	-0.101324	-0.0121661	0.209674	0.227555	-0.142427	-0.440758	-0.357988	-0.50638	-0.310061	-0.0338711	0.163949	-0.230844	-0.498547	-0.411466	0.217716	-0.126128	0.209626	0.0980995	-0.235464	0.0687955	0.480627	0.492755	0.112934	-0.0348912	0.0469265	-0.188347	-0.4409	-0.163019	0.3581	0.0179039	0.232808	-0.134378	-0.0937161	-0.213941	-0.244274	-0.389277	-0.17881	-0.183122	-0.310021	-0.00979741	-0.475571	0.372323	0.354868	0.335665	0.208297	-0.386392	-0.503513	0.523489	0.485354	0.33362	-0.730234	0.0991941	0.349885	0.413417	0.00788625	-0.408924	-0.219553	0.585869	-0.162988	-0.056545	-0.0636874	-0.154911	0.0758185	-0.218929	0.0378142	0.209755	0.444788	0.609147	0.419011	0.143032	0.184074	0.17794	0.553404	-0.0120545	-0.0527236	0.533847	0.620653	0.239395	0.112698	-0.015248	-0.185065	0.223211	-0.234555	0.0324085	-0.0920731	-0.00552272	-0.415694	-0.0838805	-0.231749	0.155912	0.284464	0.283743	0.470027	0.693264	-0.0210664	0.0262206	-0.0732874	0.483959	-0.184804	-0.0485693	0.0964528	-0.199918	-0.291506	-0.450655	0.143091	0.482486	-0.211193	-0.257632	-0.00948833	0.38191	-0.338628	-0.189222	0.0860935	-0.0676455	-0.283677	-0.110335	0.303882	-0.0353861	0.038907	-0.155729	-0.196592	-0.0608914	0.379189	-0.506059	0.457329	0.333154	-0.519889	0.210891	0.0679369	-0.0445026	0.0952892	0.129955	0.351646	-0.343349	-0.527656	-0.364789	-0.246454	0.478021	0.40902	0.374996	0.144531	-0.218361	-0.28182	-0.288148	0.139279	-0.36988	-0.552663	-0.282276	-0.203565	-0.120959	-0.0848746	-0.224902	-0.163311	-0.0665222	-0.584001	0.48758	0.484515	0.414984	-0.170526	-0.0384321	-0.0759147	-0.132651	-0.0606503	0.096563	0.379073	0.197471	-0.258322	-0.100178	-0.157701	-0.268289	0.16588	-0.136849	0.052049	0.0963375	-0.492466	-0.230596	-0.20346	-0.236796	0.0620159	0.0567521	-0.189272	0.390605	0.00290426	-0.402344	-0.191667	-0.109575	0.451349	-0.36949	-0.00365015	-0.619614	-0.449079	0.323891	-0.164783	0.031083	-0.422669	0.0284277	0.48853	-0.718948	0.0639466	0.202017	0.44954	0.356815	-0.262362	0.300134	0.375287	0.103774	0.2375	0.231167	0.20937	-0.0565583	-0.107478	-0.550755	-0.400954	0.25841	0.509289	-0.147883	0.141341	-0.0626434	-0.335506	0.192352	0.108722	0.146945	0.167487	-0.208256	-0.173028	-0.489332	-0.420924	-0.27356	-0.53378	-0.241144	-0.312011	-0.314153	-0.119779	0.111141	-0.362615	-0.0264703	-0.341642	0.0241706	-0.14528	0.11983	-0.110133	-0.222066	-0.289755	0.22823	0.11362	0.40503	0.176581	0.101036	-0.151795	-0.26698	-0.187711	-0.23927	-0.0906015	0.306858	0.681585	0.717742	-0.456939	-0.146785	0.301225	-0.0140495	0.280068	0.122738	0.415586	0.609064	-0.619502	-0.447906	0.0475514	-0.457092	-0.214201	-0.372863	-0.615185	0.124967	0.56002	0.0436958	0.0152314	-0.306447	-0.213296	-0.382666	0.562185	0.283421	-0.314499	0.0342727	0.347028	-0.0382242	-0.202832	0.174292	0.279876	-0.264919	0.245518	0.028084	-0.0662324	0.263847	0.229011	0.158182	0.0382744	-0.00229302	-0.505878	-0.0641032	-0.225757	-0.192953	0.147198	0.251468	0.221222	0.513944	0.462331	-0.143274	0.345803	0.162967	0.0988114	0.299499	-0.303384	-0.0306826	0.217697	-0.37246	0.00696898	-0.239501	-0.206823	-0.469522	-0.634146	-0.165928	0.165186	-0.14879	0.0961361	-0.308288	0.0729784	-0.231728	-0.047163	-0.047098	0.0377583	-0.214175	0.217197	-0.0794466	-0.439231	-0.238972	-0.280102	0.188298	-0.277554	-0.0601078	-0.0447287	-0.234395	0.239671	-0.345564	-0.192364	-0.255621	-0.579443	0.0498964	0.0337478	-0.123363	-0.0906308	0.0977608	-0.0750801	0.129457	-0.176352	0.14224	-0.663534	-0.141509	0.347376	0.432709	0.142677	0.248321	0.0821086	0.261507	-0.449575	0.247239	0.246952	-0.149611	-0.0145449	-0.0257093	0.203302	-0.104995	-0.479614	-0.040362	-0.0278635	0.200367	-0.0225854	0.0847485	-0.336946	0.286113	-0.0324192	-0.669457	0.223661	0.229726	0.00057937	-0.211923	0.636825	0.48874	0.60466	0.197778	-0.0376867	0.205704	0.135808	0.28337	0.0364068	-0.253303	-0.436092	0.333557	0.230251	0.445703	0.273866	-0.271817	-0.0307811	-0.0308604	0.0442427	0.210587	0.00227598	0.0508025	0.265269	-0.0824272	-0.221777	-0.0760807	-0.089973	0.146181	0.311909	0.204842	-0.000733199	0.101993	0.0199923	0.0602969	-0.366753	-0.336383	-0.301835	-0.342828	-0.150667	-0.159094	0.047965	-0.296774	0.0125297	-0.0400789	-0.109483	0.13778	0.0705585	-0.090775	-0.0708342	-0.136078	0.0804581	0.190769	-0.0481616	0.131018	-0.0390551	0.00966596	-0.130966	-0.205713	0.0415104	-0.558871	0.0738904	0.0160408	-0.191403	-0.236518	0.0106879	0.0522926	-0.0180426	-0.0758823	-0.209602	-0.118708	-0.132118	-0.150788	0.151697	-0.0732339	-0.129735	-0.261067	-0.0360741	-0.282695	-0.12856	-0.0886735	0.178906	-0.214425	-0.130632	-0.156411	-0.244664	-0.0989333	-0.208214	-0.234214	-0.139494	-0.132686	0.341092	-0.11145	-0.133427	-0.427003	-0.51317	-0.306057	-0.184271	-0.113675	-0.0400143	-0.299548	-0.362156	-0.265546	-0.429294	-0.189911	-0.177888	-0.431925	-0.187348	-0.225995	-0.331132	-0.0959081	0.231061	-0.297585	-0.248135	-0.106128	-0.036337	-0.296587	-0.109174	-0.325778	-0.545135	-0.262723	0.47607	0.15419	-0.495388	-0.112992	-0.506202	-0.144194	-0.446527	0.107017	-0.474608	-0.405993	0.0462456	0.0622245	0.348982	-0.181403	0.054042	0.00496119	-0.675611	-0.0853454	-0.379246	-0.144948	0.338351	-0.133865	-0.575589	-0.643885	-0.109742	0.0471517	-0.0852005	0.0953076	0.107434	0.186459	-0.120409	0.0839196	-0.284555	0.362049	-0.0568175	-0.411916	0.190442	0.398322	-0.265608	0.197038	-0.00427429	-0.0188597	-0.0522466	-0.287433	0.231799	0.10369	0.0489576	-0.315676	0.00498358	0.0618778	0.320701	-0.0396844	0.00446423	-0.238474	-0.18265	-0.314426	-0.0876007	-0.600349	-0.0211548	-0.029263	-0.000688716	-0.181069	-0.196892	0.026689	0.603499	-0.18216	0.16652	0.333682	-0.119882	0.229589	0.672968	-0.095503	0.0297364	0.114504	0.260595	-0.10371	0.0105524	0.668346	-0.544291	0.0555413	-0.225845	-0.159069	0.139588	0.0878704	-0.308161	0.338782	-0.410365	-0.254112	0.303787	0.0550244	0.0481354	0.305469	0.326438	-0.0264605	0.0425055	0.530445	0.584383	0.494938	0.512905	0.454509	0.442833	0.463499	0.513948	0.607153	0.613004	0.554296	0.540155	0.61144	0.544569	0.47008	0.494253	0.504924	0.508219	-0.0302828	0.532427	0.502243	0.46713	0.549522	0.556753	0.474958	0.365829	0.401862	0.549712	-0.0240761	0.372383	-0.213525	0.22191	0.0987503	-0.000436942	-0.572497	0.145152	0.232094	0.340361	0.243233	0.492553	0.441437	0.228415	0.458184	0.384967	0.287899	0.124153	0.288576	-0.603894	0.488285	0.285576	-0.451313	-0.392811	0.113327	0.0148171	0.0134388	-0.0898516	-0.291089	-0.372402	0.184777	0.540802	0.325489	0.614501	0.676823	0.478664	0.482972	0.690796	0.415031	0.114218	-0.459672	0.498899	0.0933574	0.352842	0.226706	0.00118509	-0.63861	-0.385015	-0.019187	-0.0334891	-0.352886	-0.243776	-0.369289	-0.244005	-0.0793541	-0.491413	-0.129588	-0.249614	0.00230124	-0.0578226	-0.0954137	0.185275	-0.515389	-0.311652	-0.0237951	0.166843	0.0225139	-0.0408521	-0.0313875	-0.203048	0.0345496	0.106385	0.43602	-0.127789	-0.303168	-0.102365	-0.00240713	-0.26242	0.0881194	-0.218894	-0.697954	0.159838	-0.296578	-0.270441	0.145345	0.0092266	-0.320378	0.372035	0.441742	-0.555647	-0.16909	-0.0245455	-0.290453	0.0247416	-0.615778	-0.140235	-0.705052	-0.0028159	0.347237	0.107655	0.103339	-0.058432	0.106707	-0.373102	-0.482399	-0.307082	-0.359356	0.123237	0.0920798	0.338418	0.491518	0.267691	0.188313	0.259248	0.539399	-0.303045	0.00349505	0.400244	-0.098156	-0.180257	0.388416	0.641537	0.236221	0.247188	0.259806	0.222353	0.471442	0.0631981	0.40688	0.391157	-0.0086945	0.546445	-0.453685	-0.129647	-0.244853	0.310644	-0.0743186	-0.18401	-0.225123	-0.0558444	0.025258	-0.0797181	0.0358047	0.110702	-0.0381448	0.0903312	-0.194076	-0.327214	-0.44313	-0.255325	-0.208752	-0.104777	-0.0861884	-0.0673287	-0.0473925	-0.18377	0.227013	0.2101	-0.248136	0.11914	-0.0860221	-0.465612	-0.620356	0.44403	0.174063	0.21056	0.241944	0.243744	0.247008	0.0652692	-0.184375	-0.090389	0.291934	-0.114002	0.33842	0.304793	-0.200105	-0.230643	-0.389782	-0.416119	-0.322498	-0.477948	-0.39386	-0.296144	-0.120007	-0.124519	-0.438866	0.191039	0.31293	-0.0882492	0.167495	0.0398236	0.592834	0.179329	0.201202	0.189239	-0.300336	-0.374159	0.256974	0.494707	0.0689366	0.0858584	0.102843	-0.00314645	-0.0167228	-0.141883	0.130428	-0.571685	0.351842	-0.475652	-0.129008	-0.0353314	-0.0755671	0.00611569	-0.0499355	0.25622	0.548449	0.446783	-0.394632	-0.049374	-0.0640456	-0.034419	-0.214171	-0.11225	-0.211155	-0.144614	-0.39896	-0.342192	-0.21435	0.0119552	-0.289534	0.169386	-0.0395462	-0.247361	-0.0978664	-0.0728531	-0.01169	0.085318	-0.00633421	-0.19679	-0.496853	0.427781	0.142293	0.0471075	-0.516359	-0.214516	0.0524871	0.156472	-0.45857	-0.425105	0.448479	-0.152952	-0.0338934	-0.188863	0.280014	0.125669	-0.435312	0.601489	0.455708	0.380667	0.286547	0.424037	0.175737	0.190543	-0.487227	0.135926	0.740704	0.286054	0.361188	-0.235844	-0.145046	-0.013892	-0.141428	0.0821526	-0.414572	-0.386457	-0.400133	0.413446	0.0364142	0.61382	0.100495	0.180067	0.312496	-0.300765	-0.284838	-0.318297	-0.423577	0.0342527	0.172789	0.02795	0.0110181	0.102423	0.172685	0.0875505	-0.049146	0.432809	-0.45615	-0.0878604	-0.257534	-0.112333	-0.154778	0.168508	0.0837137	-0.208043	-0.133259	0.105265	0.00979794	-0.0903461	0.309814	0.285597	0.204003	0.413149	0.400993	0.267098	0.100907	0.158768	0.324264	0.239418	0.170682	0.228708	-0.0621696	0.168259	-0.0481848	0.470016	-0.0962262	0.245411	0.144932	-0.0807972	0.0839723	0.582123	-0.480661	-0.170107	-0.0821168	-0.281228	0.141455	0.238134	0.404383	0.205739	0.402864	0.352124	0.36557	0.393988	0.38301	-0.0635356	0.429012	0.173977	0.298887	0.0903058	0.101331	-0.160198	-0.0693539	-0.409058	-0.455426	-0.113737	-0.294368	-0.0839241	0.0119317	0.0435174	-0.0141234	-0.308913	0.431219	0.131242	-0.0454887	0.172303	0.412055	-0.0339204	0.252394	0.262755	0.0862801	-0.201383	0.121109	-0.318812	0.128632	-0.402218	0.112941	0.0719398	0.0657155	0.138947	0.22507	-0.146014	0.118055	0.317482	0.0505933	0.0429703	-0.143432	-0.0906236	-0.0283998	0.0215046	-0.0997633	-0.28147	0.155722	0.263068	0.133825	-0.0437228	0.113944	0.156243	0.364343	0.283076	0.634678	0.57119	-0.421928	-0.00928374	-0.352992	0.123159	0.184656	-0.0423796	0.191076	0.229363	0.106209	-0.182805	0.10694	-0.276572	0.010084	0.486944	0.215357	0.713637	-0.0106625	0.110663	0.357042	-0.389774	-0.428275	-0.360924	-0.457469	-0.311648	-0.320937	-0.500595	-0.139117	-0.155877	-0.522088	0.142967	0.321954	0.0200457	0.0934129	-0.385479	-0.115317	0.0345631	-0.0635199	0.306798	-0.425082	0.119747	0.169795	0.214977	-0.440526	-0.274121	-0.146693	-0.10425	0.309532	-0.0620714	-0.194892	-0.650932	0.169555	0.499842	-0.133064	-0.197643	-0.148775	-0.149288	-0.275013	-0.367154	0.116389	0.0791708	0.167706	-0.374025	0.454476	-0.0159335	-0.262038	-0.443489	-0.0634045	-0.251537	-0.307229	-0.359775	-0.48437	0.0667267	-0.287038	0.305725	0.430121	0.33725	0.0828773	-0.0172633	0.101876	0.404875	0.720176	-0.631156	0.253882	0.155125	-0.249972	-0.239354	-0.132209	-0.0686661	0.00858681	-0.0238634	-0.296854	0.183133	0.0886838	-0.0769899	0.108913	-0.229688	0.0584162	0.100097	0.303157	0.311618	0.193221	0.282128	-0.454189	-0.205547	-0.236348	-0.275534	-0.105011	0.209618	0.188545	0.271266	-0.293783	-0.102983	-0.278324	0.114971	0.0429715	0.0767036	-0.100084	0.0942346	0.299535	0.0918032	-0.319512	-0.0894951	-0.417116	-0.155264	-0.360694	-0.148314	0.043178	-0.00378912	0.334513	0.188831	0.262512	0.203917	0.123856	0.0386286	-0.129197	-0.0892139	0.00545988	-0.0592192	-0.233256	0.374634	0.610648	0.719556	0.306508	0.728244	0.726037	0.792888	0.71696	0.735247	-0.599501	-0.0966502	-0.32365	-0.129782	0.0412108	-0.113266	0.0494246	-0.0514463	0.471468	-0.486209	-0.335962	-0.306201	-0.172595	-0.137197	-0.109321	-0.31291	-0.147993	-0.122262	-0.137716	0.0146931	0.0123822	-0.668281	-0.304832	0.0799231	-0.179238	0.0290244	-0.157587	-0.105821	-0.0864309	0.517084	0.20787	-0.118094	0.302436	0.0571669	-0.120021	-0.136722	0.235264	0.0641717	0.0749897	0.173794	0.0779849	0.0338313	0.0784273	0.164336	-0.104621	-0.130502	-0.0838225	0.0568195	0.00139237	-0.64064	0.119704	0.156601	0.336875	0.0453568	-0.130637	-0.425354	-0.0150536	0.0647092	0.229482	-0.346194	-0.0236514	0.133974	0.229501	-0.311172	0.463611	0.280597	-0.285853	0.0578576	0.0100968	0.174924	-0.0731463	-0.247805	-0.696252	-0.0977728	-0.587709	0.0806128	-0.299954	-0.275857	-0.0728392	0.10691	0.531957	0.417424	0.56252	0.369921	0.12533	0.375217	0.417135	-0.336536	0.209254	0.217577	0.239436	-0.124869	0.0829231	0.00617246	0.0263899	-0.00606935	-0.108648	0.177433	0.248941	0.140627	-0.18875	-0.0832211	0.106725	0.222146	-0.356843	-0.39555	0.237129	0.164998	-0.0703389	-0.22734	0.349578	-0.361886	0.0090414	-0.191731	-0.0937615	-0.227485	0.394296	-0.272855	0.360985	0.230493	-0.0840839	0.117821	-0.0979318	-0.274648	-0.0353458	0.0966426	-0.0229162	-0.204844	0.000142981	-0.0557331	-0.0624042	-0.0245876	-0.00917475	-0.0438138	0.251755	0.221159	0.0942788	-0.0217702	0.142293	0.267666	0.076621	0.109786	0.384358	0.483819	0.0613279	0.00644308	-0.0010412	-0.0177895	-0.0495993	-0.177135	0.249037	0.0117459	0.0853417	0.143508	-0.00774359	0.347651	0.687457	0.599105	-0.0672244	0.0251995	0.174076	0.320264	-0.30126	-0.177211	-0.00502399	0.267047	0.235178	0.0871789	-0.361531	-0.595917	-0.481226	0.0338746	-0.670389	0.24338	-0.509203	-0.172567	-0.350711	0.42718	0.111393	-0.133482	-0.414127	-0.115261	0.00506253	0.236328	0.0442267	0.621526	0.429249	0.710854	0.501168	-0.446951	-0.0383579	0.386767	0.356138	0.334797	0.148216	-0.203445	0.0982214	-0.227373	0.0491484	0.119885	0.0710042	0.14429	-0.0544033	0.158171	-0.263944	0.0835683	0.150075	0.190066	-0.231135	-0.0211676	0.0269044	-0.531665	-0.046753	-0.20727	0.0155291	0.398443	-0.220207	-0.256014	-0.0575612	-0.0209101	-0.156859	0.389909	-0.091784	0.30678	-0.236727	0.186606	0.152716	0.200598	-0.0698726	-0.040133	-0.338054	0.462257	-0.102106	-0.0307091	-0.260094	-0.321579	-0.156855	0.362223	-0.0465586	-0.577882	-0.541305	0.308567	-0.257753	0.345535	0.306121	-0.0646398	0.00394085	0.0279012	-0.166105	0.000917946	0.285458	0.486136	-0.440658	-0.173439	0.117809	0.0108965	-0.092357	0.103332	-0.133521	0.0733013	-0.167074	-0.0222963	0.0270826	-0.557366	-0.346408	-0.626729	-0.64317	-0.144888	-0.290365	-0.113544	0.154969	-0.352051	-0.430827	0.017987	0.0967262	-0.0459551	0.0679664	-0.154216	0.114042	-0.0914236	-0.155068	-0.137836	-0.063468	-0.259443	-0.389304	-0.196165	0.278322	-0.0287395	-0.167523	0.165194	-0.0930548	0.0655218	0.237925	0.0472167	0.257051	-0.105021	0.0346737	0.0564002	0.308418	0.171968	-0.197257	0.077962	-0.38118	-0.026059	0.243104	0.357716	-0.0512109	-0.0725841	0.160261	0.124624	-0.59334	0.0593556	0.0170792	-0.0388654	0.0245053	-0.16161	-0.0616261	0.41336	0.393763	-0.345638	-0.478068	0.0250679	0.557457	-0.104281	-0.153098	0.226664	-0.246775	0.112797	-0.0150052	0.00585225	-0.152122	0.0203195	-0.235496	0.541611	0.330916	0.196895	-0.143356	-0.245682	0.0770644	-0.0729346	0.0500304	0.0221066	-0.00808339	-0.279137	0.277393	0.179551	-0.0169728	0.555055	0.0872971	-0.255259	-0.433058	-0.157406	0.246654	0.0806952	-0.444334	-0.16067	0.546055	-0.148532	0.233602	0.235877	-0.0308134	-0.127022	0.204028	0.162105	0.327688	-0.126228	-0.656145	-0.157223	-0.244181	0.12163	-0.247925	-0.280296	0.215105	0.459907	-0.032597	0.542723	0.230844	0.168873	-0.0835924	0.466523	0.256373	0.00618907	-0.438374	0.220508	-0.243001	0.0429396	0.151037	0.280241	0.0221068	0.0819664	0.0673187	-0.288818	0.0534169	-0.0894508	-0.219941	0.00119696	-0.482561	-0.090582	-0.23196	0.126837	0.485625	0.325259	0.533467	-0.434712	0.172872	-0.392277	0.0583484	0.0660285	-0.1637	0.213091	0.112318	-0.0374849	0.272911	-0.110544	-0.139854	0.123339	-0.353801	-0.077632	0.067781	0.206708	0.299905	0.143758	-0.0251287	0.236165	0.153669	-0.242909	0.185729	0.248272	0.1358	0.0604909	0.24196	0.324344	-0.267592	-0.450834	-0.307728	0.141258	0.436884	0.0327652	0.0223717	0.186808	-0.328711	-0.0302461	0.502996	-0.126062	-0.0928821	0.0162239	-0.140286	0.0377816	-0.365117	0.0816396	0.0664217	0.204742	0.430575	-0.28856	0.333464	0.312096	0.550729	0.528018	0.041108	0.296483	0.0987694	-0.382549	-0.0370615	-0.192986	-0.1234	-0.0864723	-0.0822886	-0.138087	-0.300813	-0.0120215	-0.332756	0.202708	0.169132	-0.0823168	0.298374	-0.381268	0.0381636	0.140898	0.259256	0.213282	-0.124231	0.0722014	0.00987985	0.0319947	0.296836	0.285027	0.115472	0.06076	0.105743	0.273727	-0.184221	0.0137983	-0.38224	-0.118526	0.481053	0.151936	-0.432722	0.565577	-0.0218744	-0.477161	-0.0220505	0.415295	0.282234	0.288765	0.514092	0.0288022	-0.0162511	-0.5467	0.114434	-0.609635	-0.110396	-0.363053	-0.421301	-0.539464	0.0604708	-0.375952	-0.105233	-0.125481	-0.270876	-0.141668	-0.238013	-0.291895	-0.109107	-0.46323	-0.302223	-0.17587	0.162409	0.135053	0.429385	-0.237484	0.154467	-0.0308339	-0.0865814	-0.315739	-0.0976639	-0.170071	-0.0601879	-0.163212	-0.198051	-0.184737	-0.0989725	0.12745	0.37109	-0.2605	0.252714	0.093605	0.413388	0.365504	-0.612797	-0.278721	0.477838	-0.158574	-0.153667	0.380182	0.0205154	0.216353	0.0534731	-0.115263	-0.30102	-0.361735	0.0872687	0.56829	0.420855	-0.0215001	0.213795	-0.138249	-0.0813873	-0.428538	0.245289	-0.339956	-0.17457	-0.0409272	0.153798	0.192869	0.230985	0.31293	0.408419	0.370753	0.30343	0.134361	-0.0573451	-0.0928658	-0.200687	0.238857	-0.160271	-0.134692	0.0954525	-0.118104	0.245328	-0.264639	-0.512621	-0.651603	-0.0349614	0.0207254	-0.16216	-0.0703516	-0.294367	0.120417	-0.23822	-0.258121	-0.61632	-0.103607	0.0653065	-0.245778	0.0628999	-0.458398	-0.247458	0.122401	0.249094	-0.474517	-0.130969	-0.30017	0.293241	-0.251879	-0.218216	-0.384678	-0.536381	-0.506724	-0.284167	-0.430008	-0.116182	-0.241208	-0.0677872	0.113737	-0.07726	0.0402038	-0.28089	0.0936884	-0.0879345	-0.372635	0.478445	-0.0916717	-0.064346	-0.203225	-0.381788	0.11627	-0.292285	-0.143598	-0.232063	0.108292	-0.19325	-0.121895	0.0195496	-0.14326	0.469831	-0.248246	0.250972	0.259145	-0.132439	-0.132219	-0.186969	0.293703	0.305557	-0.0214009	-0.122733	-0.253057	0.362521	0.305773	-0.164215	0.0875546	-0.643441	0.20335	-0.0727969	0.104438	-0.163552	-0.510573	-0.087828	-0.164131	0.37409	0.0718862	-0.0160112	0.39255	-0.0664295	0.502892	-0.671042	0.455476	-0.401717	0.159528	0.236688	0.0610564	-0.265908	-0.0140585	0.00593336	-0.322245	0.181918	0.157812	0.170997	0.237129	0.227848	-0.127551	0.298668	0.371438	0.437787	0.55843	-0.00596718	0.128125	0.0854568	-0.184838	-0.124959	0.405028	-0.179398	-0.386909	0.229157	0.0051993	0.258658	-0.0946228	-0.319416	-0.0497782	-0.179254	-0.270725	-0.2307	-0.34568	-0.180263	-0.247143	-0.182573	0.619838	0.35305	0.270403	0.305451	0.196181	-0.232219	-0.692426	-0.188623	0.000316935	-0.104507	0.0695197	0.120561	0.0096151	-0.195711	0.0739098	0.245835	-0.0612255	-0.0644085	0.364649	-0.0618214	-0.420773	-0.130352	-0.10199	-0.19529	-0.128054	-0.483429	-0.319448	-0.236661	-0.065016	0.0141681	0.0302529	-0.508965	0.0418783	-0.488931	-0.433537	-0.228315	-0.0613717	-0.0250704	0.434963	0.213295	0.387786	-0.22221	-0.149876	-0.200015	0.34363	0.167023	-0.00538414	0.00467483	-0.153333	0.262601	-0.126613	-0.39698	-0.26307	0.29117	-0.304071	0.0855038	-0.0112926	-0.220913	0.274693	0.409996	-0.438444	0.173416	0.0200802	0.16575	0.0552735	-0.124809	-0.336048	0.238286	-0.0849632	-0.101947	0.421973	-0.0570593	0.295933	-0.250194	-0.191988	-0.19235	0.355061	-0.021039	0.190723	-0.0899452	-0.095493	0.027786	0.105487	0.119505	0.15083	-0.301837	0.119063	0.0267149	-0.0471423	0.030597	-0.166912	-0.29461	-0.184018	-0.0787252	-0.370111	-0.127975	-0.00137684	0.669359	0.217528	0.109004	0.365233	-0.244734	0.323296	0.154053	0.0752053	-0.286314	0.00486273	0.382034	0.0456583	0.0605355	0.186721	0.394865	0.356965	0.215962	0.0666481	0.00876115	0.0719755	0.030008	0.176494	0.128635	0.340842	-0.559633	-0.332069	-0.50544	0.331147	0.165823	-0.0181445	0.370781	-0.393416	0.285855	-0.0239438	0.204886	-0.0456127	0.311386	-0.0285548	-0.457366	-0.47876	0.22963	0.101161	-0.620277	-0.263295	0.00252426	0.198979	0.246466	0.343343	-0.48264	0.31955	-0.177539	-0.110461	-0.305976	-0.156703	0.110639	0.530261	0.075259	0.32709	0.704325	0.234043	-0.0475104	-0.0526519	-0.743019	-0.0156182	0.392799	-0.24276	-0.214765	0.255438	0.190397	-0.217337	-0.0796052	-0.0309896	0.310505	-0.0118674	-0.199767	0.165529	0.21383	-0.0295514	0.0668647	0.353355	-0.371804	0.0574838	-0.311426	0.435552	-0.225954	0.0543386	-0.0492458	-0.482166	-0.37314	0.00641896	-0.098192	-0.489429	-0.327064	0.657853	0.327381	-0.138294	0.0485901	0.135883	0.152536	0.229528	0.00391804	0.157696	-0.186439	-0.390766	-0.0802068	0.150277	-0.318581	0.155574	-0.24942	-0.69163	0.203713	0.279506	0.37485	0.45846	-0.0428157	0.104425	-0.455943	0.00162497	-0.187258	0.169951	-0.369562	-0.154708	0.309724	-0.0271016	-0.325754	-0.200075	0.241409	0.234459	0.093423	0.207884	-0.276225	-0.171289	-0.0249556	0.528257	0.0266433	0.125021	0.00758215	0.403723	-0.234046	-0.124182	-0.605743	-0.139953	-0.164861	0.00812349	-0.135407	0.662409	0.156426	-0.543115	0.168817	-0.0571295	0.151332	0.300374	0.367393	0.323388	-0.0226901	0.524972	-0.0881707	-0.00338763	-0.0134226	-0.381881	-0.0917407	0.363951	0.0275279	0.347319	0.182651	0.155156	0.314124	-0.0462113	-0.132208	0.0843523	0.0393226	0.0215135	-0.352989	0.217958	0.256474	0.320249	-0.0437732	0.0826097	-0.158658	-0.27648	-0.344624	-0.301502	-0.620093	-0.249948	-0.361088	0.67213	-0.0595921	-0.362396	0.233248	-0.0535087	0.0538246	-0.0634946	0.213257	0.553959	-0.490831	0.243478	0.104497	0.329213	-0.674593	-0.573303	0.175454	0.0435984	0.653091	0.433823	0.108337	-0.651195	-0.454677	-0.33681	-0.610602	0.467289	0.379908	0.133019	0.0689055	-0.323632	-0.145276	-0.235037	0.147472	0.164381	0.183325	-0.246225	0.180421	-0.332717	0.0631081	0.0606745	0.426766	0.459189	0.130691	-0.111238	0.486041	-0.0211533	-0.286692	-0.188486	-0.084934	-0.147145	-0.1756	-0.0370422	-0.235975	-0.1258	-0.42775	-0.33776	0.0250097	-0.140614	0.374462	0.0820851	-0.0299018	-0.212171	0.277304	0.200984	0.037636	0.0394855	0.0723879	0.348951	0.505859	0.592606	0.614172	-0.407904	0.124695	-0.0166564	0.154442	-0.0333283	-0.416463	-0.15433	-0.00240414	0.0876394	-0.078293	0.313259	-0.449887	0.421012	0.402546	0.429547	0.358336	0.186263	0.139249	-0.0110417	-0.219259	0.0484492	-0.0202939	-0.0996405	0.393813	0.201085	-0.135027	0.268018	0.358647	-0.025429	0.00875903	-0.37169	0.291704	-0.0661729	0.0837392	0.0860548	-0.34637	-0.146258	-0.0276542	-0.407277	-0.239846	-0.657692	0.0693606	-0.324437	-0.312537	0.387628	0.23174	-0.0208758	-0.533543	-0.0136273	-0.331643	0.504329	-0.0781846	-0.0441153	-0.3617	-0.0680698	0.068385	-0.244995	0.223734	0.257482	0.320915	-0.343039	-0.389188	0.0167894	-0.141477	-0.0701821	-0.135033	-0.0200658	0.0242253	0.294212	-0.280041	-0.171522	-0.0550179	-0.268055	-0.224209	-0.344349	-0.538139	-0.307286	-0.345134	-0.216879	0.0382506	-0.265139	0.506432	0.412216	0.5465	0.352697	-0.0423915	-0.281871	0.444521	-0.327225	0.50568	-0.224773	0.0751639	-0.0293896	-0.155858	-0.430586	-0.370477	-0.16494	-0.243358	-0.168767	0.167163	0.0791292	-0.134158	0.105566	0.54182	0.624546	-0.180619	-0.170704	0.218283	-0.0662699	-0.531054	-0.11313	-0.0707842	-0.14797	0.315784	0.464048	0.103611	0.145697	0.105528	-0.331874	-0.267669	0.120157	0.347444	0.17276	0.119272	-0.180958	-0.359278	0.302368	-0.0822504	-0.0828491	0.143347	-0.159852	0.0994221	0.135466	0.0246077	-0.0202769	-0.329678	-0.0683609	0.170691	0.319158	0.506765	0.368334	-0.121995	-0.0127222	0.665717	0.801854	0.349703	-0.0239093	-0.183096	-0.245045	-0.229792	-0.472046	-0.317081	-0.304324	-0.422113	-0.543619	-0.329237	-0.344959	-0.608796	-0.282268	0.267681	-0.255535	0.0424085	-0.537673	0.0316742	-0.00840616	0.299412	0.202557	0.303685	-0.358699	-0.0675971	0.575985	0.300368	-0.154774	0.380442	0.454908	0.246496	0.0951141	-0.09779	0.0791354	0.275349	0.0634142	0.147174	-0.187426	0.0539987	0.41646	0.317115	0.110979	0.267647	-0.335399	-0.225833	-0.208097	0.403996	0.719564	0.271895	-0.260497	0.161188	0.140982	-0.736446	0.414586	0.502267	0.483676	0.374997	0.0670572	0.077036	-0.00668134	-0.33803	-0.103579	-0.0417922	-0.00358426	-0.354765	-0.145374	-0.400864	0.0604865	0.454549	0.473235	0.20651	-0.359199	-0.11031	0.0866081	-0.0671078	-0.0268142	0.04064	-0.493946	-0.214698	0.460852	0.0294603	0.24891	0.414894	0.35513	0.29454	0.0349436	-0.428452	-0.327466	0.0410484	-0.0696809	-0.109323	-0.0753878	-0.35297	-0.337945	0.440169	0.187246	-0.120019	0.149937	0.433647	0.353057	0.0624775	0.223538	-0.489484	0.0601478	0.0735894	0.161231	0.0617715	-0.149151	0.0157864	-0.0674156	0.0831992	-0.23634	0.126166	-0.0550329	-0.0185862	0.104821	-0.115339	-0.624916	0.466095	-0.334886	-0.0206036	0.165718	-0.223712	-0.0690791	0.0708983	0.00409144	0.0144067	-0.02312	-0.336709	-0.469069	-0.343343	0.00796816	-0.084483	-0.436861	-0.0554139	0.150968	0.0915876	-0.188076	0.319431	-0.100722	0.0107313	-0.0478149	-0.089729	0.595813	-0.245398	-0.348476	-0.216288	-0.117994	-0.342368	-0.331761	-0.448764	-0.292059	-0.128495	-0.128634	-0.01467	0.460143	0.231389	-0.190932	0.0640459	0.213894	0.382563	0.247501	0.162069	0.401386	0.0273366	-0.0847903	0.142968	0.388506	0.142965	0.0357444	-0.244226	0.440862	0.266366	-0.0823292	-0.378393	-0.115634	-0.0693213	-0.106158	0.646255	0.352588	-0.125176	-0.0133174	0.247757	0.0489114	0.045187	0.136723	-0.161832	-0.346302	-0.269435	-0.0904504	-0.564493	-0.429054	-0.477412	-0.0895067	0.517008	-0.00787535	0.49036	0.440631	0.510061	0.131036	-0.116812	-0.200822	-0.0374943	-0.138348	0.307624	0.0125736	-0.423015	0.411179	-0.0598397	0.150848	-0.143601	0.238319	-0.403922	-0.285415	0.0244136	0.282393	-0.124455	0.252255	-0.137805	-0.0305848	-0.455731	0.297614	0.563661	0.654974	0.231865	0.171756	0.297124	0.337374	0.212657	-0.0789178	-0.339874	-0.429118	-0.148345	0.365182	0.124797	-0.0803124	0.266536	0.207906	-0.17842	0.0239122	-0.363425	-0.244057	-0.0392736	0.11992	-0.148486	0.00622165	-0.204132	0.216282	0.820716	0.780805	0.762289	0.703457	0.67925	0.759826	0.69145	0.614666	0.635094	0.785188	0.768955	0.626189	-0.201887	-0.120356	0.20011	0.215013	0.68437	0.795798	0.403233	-0.259638	0.745192	0.801078	0.775333	0.823349	0.832638	0.803032	0.798043	0.711467	0.57522	0.422452	0.306934	0.733172	0.702047	0.805442	0.789451	0.728211	0.289557	-0.384115	-0.350873	0.185776	0.0767193	0.00365806	-0.1112	-0.0177723	-0.2254	-0.518233	-0.0408336	0.13034	-0.25622	-0.279786	-0.145007	0.0788006	-0.212943	-0.409275	-0.0502989	-0.246257	0.408612	0.224346	-0.222819	-0.221789	-0.167224	-0.188297	0.00419402	0.0532615	0.0678033	-0.0086938	-0.0709696	0.588719	0.455349	-0.0652112	0.0355237	0.0651338	-0.250802	-0.255746	-0.641347	-0.505779	-0.316977	-0.519034	-0.520602	0.17316	-0.28311	-0.2707	-0.0915742	0.144229	-0.0486764	-0.289273	0.0337171	0.00686563	0.205769	0.398526	0.0358342	0.0223022	-0.106295	-0.180679	0.347904	0.0812342	-0.248344	-0.0436897	0.100696	0.112541	-0.0937946	0.0693544	-0.243717	0.181166	-0.449965	-0.0455797	0.288596	0.0553607	-0.109333	-0.0935292	-0.268551	-0.18474	0.138737	-0.111661	0.102817	-0.0581795	-0.119619	-0.572172	0.034531	0.0238876	-0.139952	-0.163491	-0.57352	-0.585554	-0.179447	-0.336523	-0.258322	0.236083	-0.0160424	-0.139068	-0.250332	-0.133662	-0.436308	-0.173771	0.100847	-0.154206	-0.149153	-0.137392	0.0118808	-0.0653851	-0.0954513	-0.239648	-0.562117	0.326002	0.462696	0.350446	0.110201	-0.3757	-0.0654398	0.229376	0.408649	0.298239	-0.197367	-0.173804	0.119496	0.22505	-0.296344	0.0227726	0.0324691	-0.145046	-0.190625	0.0862328	-0.263183	-0.00456427	-0.14464	0.611078	-0.087681	0.386936	0.153153	0.214107	0.350141	-0.163824	-0.136379	-0.0742405	0.201004	0.140899	-0.122075	0.56359	-0.443636	-0.300847	0.306139	-0.233264	-0.00688752	-0.0695501	-0.316075	-0.676224	-0.178776	-0.149534	-0.402038	-0.400413	0.152259	-0.256638	0.0974786	-0.0562997	0.0260779	-0.291951	-0.235659	0.0592528	-0.0374446	0.216307	0.168311	-0.0916798	0.394553	0.192892	-0.0590656	0.0573951	-0.00997825	0.363597	0.0204678	0.577777	0.158125	0.282356	0.444687	0.394519	0.120479	0.102379	0.429801	-0.423157	-0.0983468	0.027843	0.138886	0.562089	-0.214126	-0.297463	0.163441	-0.347385	-0.352769	-0.00331848	0.00111011	-0.204014	-0.0145958	-0.227803	0.248667	-0.407269	-0.387179	0.014364	0.437571	-0.14966	0.122976	-0.566095	-0.68701	0.0272057	-0.249117	-0.252084	0.396195	0.547765	0.299258	-0.0516139	-0.359425	-0.383343	-0.286893	0.26543	-0.200672	-0.426629	0.142306	0.445605	0.388536	-0.168577	0.148036	-0.0714403	0.0226886	-0.327525	0.511235	-0.641622	0.367873	0.126022	0.139733	0.0828708	-0.178552	-0.197446	0.12317	0.311941	0.0934521	-0.252984	-0.18588	-0.0693712	-0.00718465	0.0551595	0.214838	0.0489857	0.0745417	-0.440354	0.267453	0.385624	0.35032	-0.358285	-0.402611	-0.0773492	-0.330438	-0.206634	-0.153573	0.228269	0.62299	-0.0496856	-0.0403748	-0.249796	-0.141871	-0.0977285	-0.0510431	-0.0723708	-0.440636	-0.255941	-0.353358	-0.307703	-0.315009	-0.220019	-0.562458	-0.536264	0.145588	0.0403535	-0.415341	-0.0351752	0.573675	-0.381801	-0.411924	0.320636	0.222351	-0.48529	-0.527966	0.441154	-0.191225	-0.0802223	0.203978	-0.295579	0.0747642	-0.0947882	-0.504672	0.367022	-0.390812	-0.0898224	0.24159	-0.202384	0.35687	0.392515	0.544503	0.403308	0.287447	0.400019	-0.119047	0.277298	0.0449021	0.0333849	0.323865	-0.404235	0.29859	0.28786	-0.26698	0.0893085	0.215574	0.0419394	-0.183927	0.28124	0.360527	0.236506	0.451981	0.406867	0.454741	-0.0580213	0.139863	-0.173242	-0.57978	-0.149785	-0.0105635	0.0522421	-0.320532	-0.254322	-0.174003	0.122862	-0.218645	-0.211442	-0.209414	-0.147107	0.264836	0.00278571	-0.0445502	-0.16724	-0.0489256	-0.00637316	0.281424	0.0131605	0.211509	0.353869	-0.286709	-0.0510158	0.0327704	0.158483	0.163423	-0.0536958	-0.0108815	0.0158018	0.231165	0.381695	0.0700154	0.0405361	-0.145929	0.00407762	-0.0786998	-0.179825	-0.124852	-0.436098	0.334796	0.465456	-0.303758	-0.195566	-0.168894	0.13304	-0.358044	0.240691	-0.192062	0.0350165	-0.0155522	0.253714	0.116538	-0.113349	0.408966	-0.0473828	-0.346254	-0.441408	-0.252444	-0.441891	0.276938	-0.290052	-0.092169	-0.247069	-0.0575709	-0.148725	0.428899	0.0430085	0.68881	0.747532	0.246914	-0.493744	-0.460113	0.111424	-0.125456	-0.121152	-0.443553	-0.495335	-0.190445	0.0869975	0.0665937	-0.24112	-0.270563	0.288916	0.62254	0.721094	-0.0203628	0.0789074	0.628857	0.600209	0.67376	0.621125	0.446067	0.394196	0.0586158	-0.432699	-0.490121	-0.315401	0.138605	0.50689	0.342618	0.385591	0.473203	0.277691	-0.169349	0.228413	0.186529	-0.232416	-0.163123	0.502371	0.481593	-0.133245	-0.132478	-0.237846	0.375635	0.394896	-0.233123	-0.186812	0.457278	-0.0880344	-0.268731	-0.335072	-0.629569	0.0414965	-0.209677	-0.287281	-0.591136	-0.440656	0.00344414	0.416043	0.217283	-0.666008	-0.072696	0.40869	0.362848	0.215986	0.516832	0.246835	0.198444	-0.0271027	-0.425675	-0.180551	0.29518	0.612679	0.597574	0.0217929	-0.234823	-0.396796	-0.102334	0.256557	0.0480848	0.24704	-0.170576	-0.0212599	0.145173	0.324609	0.0759761	-0.160955	0.0449397	0.15402	0.125523	0.128466	-0.0783871	-0.21451	-0.0625992	0.0939529	-0.580606	0.292719	0.256299	0.0964669	0.193669	-0.258991	-0.0541727	-0.570636	-0.32558	0.0224684	-0.267339	0.243926	0.0475401	0.403329	-0.0968642	0.227029	0.264025	0.100803	-0.169276	-0.323948	-0.227471	-0.0344524	-0.428938	-0.470711	-0.144604	-0.385885	0.300858	0.266636	0.45716	0.466741	0.338197	0.136416	0.0430695	0.532369	0.556356	0.620294	0.317129	-0.0316889	0.0563179	0.172141	0.141073	-0.440945	-0.27505	-0.00575181	-0.0912531	0.163919	-0.21709	-0.174286	-0.051974	-0.0744281	0.0501972	-0.295683	-0.107615	0.206602	0.221344	0.182419	-0.000134044	0.505228	-0.64878	-0.0612675	0.161674	-0.177801	-0.0555193	-0.524489	0.0403181	-0.0436601	-0.195744	-0.519106	0.0140011	0.578908	0.502557	0.577753	0.0265293	-0.38912	-0.601453	-0.0648492	-0.199726	0.0558512	-0.0330557	-0.596009	-0.736205	-0.180222	-0.648761	-0.182817	-0.0671142	0.32744	-0.240931	-0.226656	-0.125814	-0.261416	-0.224538	-0.218557	0.0703082	-0.128169	-0.389537	-0.0211003	0.172236	-0.273114	0.636551	0.524997	-0.0691505	-0.0677073	-0.088885	0.00263299	-0.648318	-0.195903	0.269974	0.0423375	0.100962	0.410926	-0.388338	-0.0941407	-0.351878	-0.236467	-0.0454561	-0.371386	0.543724	-0.249461	-0.149203	0.28407	0.438808	0.466069	0.128513	0.536355	0.083107	0.497291	0.588398	0.732774	0.28952	0.281868	0.503668	0.207453	0.28346	-0.00501953	0.0644986	0.637102	0.820418	0.729126	0.246634	-0.268924	0.55422	0.123081	0.04698	-0.0342962	0.0221988	0.124062	-0.0240438	-0.118292	0.0792413	0.0586572	0.114604	0.495847	0.246003	0.0135365	-0.0518436	-0.101632	-0.0823487	-0.0782639	0.164428	0.0755708	-0.52268	-0.449924	-0.123813	-0.228709	-0.40624	0.439087	0.0629428	-0.363149	0.071901	0.0696169	-0.0506936	-0.27668	0.0225053	-0.212859	-0.491068	0.210884	0.344139	-0.144738	0.166463	0.135731	-0.303532	-0.0791964	0.519817	-0.150681	-0.501134	0.358696	0.465708	-0.357655	-0.0849929	-0.115158	0.365873	0.518695	0.346956	-0.0158453	0.00750362	-0.0607963	-0.296447	0.120123	0.158142	-0.552483	-0.503923	0.400089	0.157413	-0.451541	-0.343733	-0.122482	-0.089774	-0.384298	-0.258834	-0.538763	-0.495489	-0.211169	0.075083	-0.142762	0.166603	0.140823	-0.0350413	-0.350466	0.0281509	0.178883	-0.566657	-0.122268	0.223851	-0.054349	0.0581248	-0.370828	-0.0686269	-0.120529	0.00723379	0.0680907	0.538671	-0.223141	-0.0483881	-0.131638	-0.11204	0.0854212	0.0363705	0.127803	0.121872	-0.269402	-0.554342	-0.584885	-0.298901	0.0898911	0.0115957	0.110413	0.0561519	-0.429316	-0.166587	-0.240535	-0.518546	-0.0341999	-0.175437	0.10712	-0.00807402	-0.200496	-0.233898	-0.0905692	0.224926	0.195681	0.130381	0.197811	-0.181331	-0.163448	0.277981	0.212172	-0.435548	0.0612893	0.576026	0.445729	0.61509	0.55557	0.438459	0.405869	-0.0127521	0.33138	-0.0093227	-0.130914	-0.233714	0.337152	0.465624	0.064187	0.561846	0.405915	-0.0889243	0.604773	0.597304	0.529945	-0.433758	0.625948	0.422576	0.0862336	-0.242547	-0.179588	-0.784317	-0.542061	-0.459168	-0.675627	-0.593835	0.207045	0.295769	0.0902099	-0.390937	-0.0496509	0.167088	-0.660631	-0.181305	-0.00680125	0.187371	0.321922	0.0529649	0.278638	0.290752	0.111141	0.0630668	0.266284	0.279177	-0.00975962	-0.00156036	0.0257445	0.0239156	0.165349	0.316241	0.154771	0.260427	0.240786	0.0158394	-0.059024	0.0387268	0.115317	-0.163645	-0.0695991	0.156078	-0.00620831	-0.0122951	0.00733825	-0.0114664	-0.0156828	-0.0611377	0.308651	0.135711	0.245375	0.346708	0.175086	0.0414715	0.135033	0.0373631	0.170224	0.0859831	0.138252	0.150718	-0.275191
PSPTO_0888-sugar ABC transporter permease	0.323895	-0.277654	0.557491	0.62164	0.166076	0.00203645	0.190641	0.298316	0.190318	0.0126994	-0.227187	-0.501836	-0.188049	-0.421631	0.322274	0.331312	-0.152081	-0.0221249	-0.0730689	-0.260858	-0.10989	-0.0196344	-0.452667	-0.44872	0.486218	-0.389991	0.203297	-0.079964	-0.355495	-0.504286	-0.22231	-0.249043	-0.482805	0.103527	0.0327034	-0.433567	0.067336	-0.0466308	0.668659	-0.133098	-0.0636625	0.513	0.416547	0.338401	0.478491	0.475915	0.592532	0.266807	0.0704427	-0.133022	0.00191636	-0.127638	-0.00392487	0.21561	0.324424	-0.258917	-0.206122	0.401122	0.0771801	0.291841	0.482707	-0.228112	-0.553977	0.111288	-0.217028	-0.383509	-0.169978	-0.559723	0.00434299	-0.170803	0.029407	0.245356	0.433786	-0.299196	-0.171905	0.0778999	-0.241832	-0.015669	-0.116179	-0.264692	-0.23906	-0.161937	-0.308714	-0.380441	-0.403773	0.159458	0.174926	0.0703346	-0.00590407	-0.555808	0.087337	-0.638355	0.0422485	-0.076307	-0.230038	-0.0207229	-0.2461	0.0283432	-0.210673	0.33173	0.0136786	-0.118222	-0.291827	-0.434994	-0.0943414	-0.183057	-0.285499	0.0786054	0.157684	-0.125403	-0.110383	-0.514609	-0.239332	-0.262309	-0.0606345	-0.573104	-0.540853	-0.00655155	-0.208862	-0.149501	-0.0931137	0.100825	0.00539542	-0.367526	-0.128331	-0.0175228	0.0778492	0.282698	0.102365	0.149056	0.449371	-0.104189	0.0235043	0.091541	0.0281845	-0.204574	-0.187504	0.308968	0.230341	0.200117	-0.0726021	-0.0455523	0.266077	-0.278377	-0.0310724	0.154746	-0.0184058	0.165472	0.148676	-0.072685	0.160028	0.151508	-0.05577	0.0204958	0.00883536	-0.184239	-0.00438445	-0.244865	-0.114293	-0.134842	-0.323246	-0.255034	0.178794	0.676881	0.681446	0.708997	0.218681	-0.0724206	0.167442	-0.196271	-0.34221	0.0320264	-0.0155471	-0.581537	-0.350591	0.0890869	0.353006	0.233878	0.343781	0.0591079	0.359739	0.429415	-0.0416346	-0.457522	0.0542475	-0.525507	0.451373	0.310573	0.222585	-0.42477	0.255851	-0.250622	0.511993	-0.580605	-0.0510249	-0.298761	0.24032	0.00600025	-0.0638944	0.161702	0.199418	0.0777297	0.118343	-0.136082	0.236996	0.121883	0.0302172	-0.0069523	0.0595116	0.220464	0.156392	0.266435	-0.0155725	-0.540163	-0.37761	0.141926	0.407082	0.146878	0.236928	0.144909	-0.443856	0.100431	-0.0895768	-0.287384	-0.212214	-0.205271	0.147501	0.162178	-0.218572	0.098972	-0.509225	-0.3055	-0.556196	-0.270731	-0.187682	-0.0758221	-0.209255	-0.224046	-0.0522597	0.235543	0.376208	0.410035	-0.258792	-0.117306	-0.249775	-0.267447	0.26007	0.230659	-0.180636	-0.0202614	0.130299	-0.159547	-0.0912346	0.426392	-0.0126134	-0.0544372	-0.32972	-0.431304	0.219426	0.371044	0.0127688	0.0318147	0.0586648	-0.101838	-0.370247	0.168185	0.461392	-0.0882135	-0.2949	-0.129069	-0.14178	0.0545114	-0.193768	0.298349	-0.0799562	-0.101437	-0.174131	-0.411826	-0.154447	0.14174	-0.10921	-0.189673	0.501876	-0.120207	-0.229251	0.0374608	-0.116349	0.209764	0.551217	0.327148	-0.118358	-0.120869	-0.12507	0.0753473	-0.0793423	0.509316	0.347607	0.337767	-0.410896	0.0687428	-0.0698318	-0.421464	-0.0234425	-0.425702	-0.345125	-0.293985	0.558192	0.72843	0.287989	0.0748725	-0.25718	0.00185235	0.155959	0.276397	-0.165098	-0.429619	0.0942249	0.293449	0.254837	0.203714	-0.0665233	-0.217636	0.073997	0.582613	0.562969	0.274623	-0.0921242	-0.196116	0.0986737	0.0581436	0.108346	0.0410805	0.119737	0.108743	0.140686	-0.174165	-0.113337	0.349515	-0.654735	0.00477865	0.410528	0.606398	0.296714	-0.199598	0.0999362	-0.0712916	-0.557068	-0.424606	-0.221355	-0.12831	-0.103983	-0.330908	-0.216684	-0.0854105	0.19705	-0.130914	0.444901	0.383021	0.126828	-0.0664921	0.136541	-0.300609	-0.685208	0.445917	-0.161569	-0.314721	0.301356	0.128267	0.368297	0.232795	0.192657	-0.19446	0.175865	0.120385	0.115538	0.260972	0.139356	0.142301	-0.314419	-0.109568	-0.0987252	-0.370922	-0.0859895	0.153136	0.200812	0.130396	0.180309	0.165166	0.133768	-0.0269747	0.393589	0.319641	0.487939	-0.108569	0.185901	-0.0825241	0.269765	0.438677	-0.0173619	-0.0629225	-0.621365	0.473951	0.114468	0.424545	-0.255914	0.26841	0.372794	0.194793	0.121057	0.134002	0.336638	0.268192	-0.0947203	0.0348949	0.0749191	0.220923	0.154397	-0.219793	-0.048227	-0.604125	0.0362581	0.155981	0.483126	0.480368	-0.419439	-0.226625	-0.679148	0.0867694	0.127879	0.174199	0.386294	-0.00391299	-0.339349	-0.410267	-0.0430352	-0.298332	-0.232518	-0.178208	0.076141	-0.070285	-0.397961	0.658586	-0.495181	0.0050741	-0.351534	-0.068745	0.0867456	-0.0911935	0.352786	-0.074601	-0.383873	0.434476	-0.351502	0.508782	0.475617	0.324887	0.262615	0.267363	0.281897	-0.124114	0.23358	0.49176	0.271987	0.134221	-0.17026	0.302895	0.266856	0.0986572	-0.102498	-0.41765	-0.123393	-0.133314	0.0602495	-0.0676773	-0.0395744	-0.0319105	0.283071	0.110036	0.130558	-0.172691	-0.502526	-0.169211	-0.261278	0.406658	0.47057	0.5425	0.560028	0.588536	0.492571	0.476532	0.56372	0.563736	0.361966	-0.188619	-0.0282403	-0.156571	0.0924613	0.297754	0.548609	0.476742	0.494859	0.400899	0.187937	0.155681	0.318253	-0.187591	0.12137	-0.110727	0.0635304	-0.190474	0.216558	0.235576	-0.322994	0.287272	-0.0600618	0.0353562	-0.290158	0.581907	-0.0185748	-0.0183674	-0.153574	0.000166424	0.079398	0.487491	0.581993	0.383081	0.305356	0.557686	0.473836	0.404121	0.488303	0.541013	0.306153	0.37969	0.521264	0.512971	0.616743	0.480982	0.534425	0.477789	0.315738	0.330211	0.212129	0.42032	0.383052	0.401465	0.131164	-0.0554227	0.386674	0.557187	0.592543	0.439386	0.443586	0.301264	0.0321956	0.23709	0.109679	0.304463	0.198435	0.212072	0.0540362	-0.514776	0.0688108	0.258909	0.172499	-0.415628	-0.266663	0.0858017	-0.132181	-0.0593693	-0.0177939	-0.305249	-0.374726	-0.17707	0.184502	0.0643638	0.391471	-0.00155413	0.0714364	0.0439761	-0.659405	0.170734	0.0517855	-0.0888022	-0.0112137	0.198708	0.0958406	0.221198	0.151521	-0.290665	-0.241231	0.0569087	-0.0373959	0.194263	-0.145259	-0.024902	0.1983	-0.0649817	0.0145623	0.475269	0.193399	0.057873	-0.108144	0.169172	0.273946	-0.108093	-0.150199	-0.0429624	-0.0316333	-0.069231	-0.101496	0.105429	-0.169328	-0.0223782	-0.14167	0.0129825	0.229444	0.101198	-0.187622	-0.33534	-0.130222	-0.0194415	-0.214409	0.0341017	0.0719717	0.213331	-0.151988	0.151166	-0.232508	0.151351	0.297107	0.629857	-0.412133	-0.359279	0.413039	0.217979	0.0236767	0.097137	0.0659752	0.0571999	0.0226765	-0.159823	-0.270066	-0.0799961	-0.22197	-0.257292	-0.394011	0.0973306	0.490663	-0.214684	0.391453	-0.0101304	0.233704	0.114586	0.161579	0.185146	-0.262653	0.259995	0.160005	0.0322421	-0.380014	-0.23141	-0.0488731	0.177133	-0.173515	-0.117688	0.400382	0.415935	0.295136	0.553225	0.0897367	-0.253751	0.104704	0.243336	0.40346	0.14501	0.429662	0.213546	0.273787	0.0360773	0.154977	-0.010818	0.175102	0.164394	0.311441	0.396894	-0.10071	0.446005	0.0407134	-0.243753	0.125849	0.566276	-0.0114716	-0.203754	0.0546286	-0.0844853	0.233428	0.165782	0.188234	-0.212382	-0.115055	-0.241499	-0.163373	0.0183485	-0.434409	-0.0809114	0.0535391	0.157936	0.289907	-0.0813403	-0.0461593	0.148405	0.00703536	-0.454804	-0.2986	-0.108461	-0.0536849	0.0454813	0.159949	-0.13714	-0.0292519	0.376624	0.582533	0.584886	0.463275	0.607284	-0.516077	-0.312668	0.050399	-0.130813	-0.487753	0.488902	-0.292029	-0.0398185	-0.238003	-0.342785	0.125404	-0.187907	0.0154373	0.0972517	0.15404	0.114931	0.253139	0.721869	0.663566	0.650955	0.690097	0.626547	-0.159688	0.0388204	0.247727	-0.0410405	0.00503473	0.598114	0.63571	0.851026	0.888909	0.893006	1	0.907371	0.879165	-0.186866	0.0551673	0.603238	0.256723	0.119966	0.345915	0.401471	0.181289	-0.0757784	0.554217	0.09627	0.0478544	-0.36976	0.0775441	0.0613996	0.132211	0.256624	0.033994	-0.042193	0.0966147	-0.182917	0.0334229	-0.292945	-0.274046	-0.436373	-0.194393	-0.0948089	-0.237681	0.0132124	-0.428793	-0.150542	-0.195282	-0.0516198	-0.371483	-0.455462	0.131827	0.0601438	-0.195188	0.0459142	0.250156	0.148776	0.163673	0.15441	-0.10038	0.0977815	-0.342849	-0.547879	0.0578849	0.204284	0.260495	-0.391125	-0.233199	-0.332962	0.318052	0.308212	0.332243	0.3391	0.251522	0.0364336	-0.306198	-0.463342	0.0917776	0.359161	0.0367133	0.10994	-0.140388	-0.167919	-0.047576	0.38549	-0.313047	-0.104866	0.0684707	-0.0320183	-0.681455	0.143105	0.0756762	0.100558	0.161783	-0.310075	0.494706	0.346359	0.0680991	0.234154	-0.184392	-0.240113	0.130604	-0.0558981	0.076038	-0.136778	0.341913	-0.0644633	-0.493768	0.126138	0.105684	-0.102165	-0.499257	-0.0268197	-0.534551	-0.232259	0.0975156	-0.0225885	0.104092	0.219157	0.316164	-0.0541584	-0.0355456	0.189712	-0.414606	0.00798652	0.209863	-0.287357	-0.462113	-0.183842	-0.167642	-0.476753	0.116916	-0.125926	-0.255319	-0.146081	-0.414589	-0.466317	-0.566302	-0.0868064	-0.386061	-0.0256435	0.0695952	-0.239311	-0.252592	-0.149177	-0.458181	0.0987279	-0.011435	0.118808	-0.0836287	-0.0379475	0.0142267	0.0842087	-0.0480974	-0.4606	-0.111107	-0.152671	-0.124063	-0.0583973	0.158982	-0.255424	-0.235533	-0.262217	-0.101312	0.335282	0.466765	0.227159	-0.101405	0.0947644	0.226163	0.263197	-0.274013	-0.0511026	-0.303929	0.311155	0.0718551	-0.0800283	-0.134628	-0.104635	0.610429	0.335883	0.398784	0.376021	-0.0356204	-0.0921972	-0.0181529	-0.242508	-0.10415	-0.358912	0.132378	0.383681	0.325648	-0.122919	-0.341345	-0.0651893	0.315004	-0.0563162	0.113149	-0.127154	0.0598471	-0.329069	-0.0283798	0.105824	-0.150678	0.0671736	0.110331	-0.0860409	0.0422744	-0.0788795	-0.0681346	-0.0779303	-0.383818	0.34111	-0.222989	0.15993	-0.196356	0.133343	0.464184	0.0588095	0.183472	-0.591935	-0.501091	-0.647179	0.153197	0.430802	0.0743224	-0.0213285	0.16179	0.339363	0.454937	0.280761	0.417986	0.242792	0.0876154	-0.436871	-0.414863	0.171175	0.115865	-0.108723	0.0213246	0.119671	0.0405376	0.066191	0.0938778	-0.192263	0.192022	-0.242729	-0.134372	0.0103492	-0.124448	-0.0622484	0.521231	0.070915	0.198956	0.129809	0.163143	0.41144	-0.222551	-0.532388	0.191276	0.106485	0.0804476	0.255315	-0.270193	-0.0832539	0.1681	-0.274667	0.32833	0.232214	0.120246	0.357423	0.189765	-0.0145771	-0.162846	-0.0890143	0.0319239	-0.262681	0.334925	-0.0313844	-0.758023	0.280164	0.401977	0.346839	0.400514	0.405228	0.506859	0.252569	0.154611	0.322082	0.0654063	-0.562597	0.0159324	-0.0327212	-0.218085	-0.0445979	0.04156	-0.0433446	0.773605	0.721694	0.719824	0.701344	0.653536	0.761589	0.772518	0.754629	0.711893	0.716091	0.760366	0.773749	0.0211381	0.1485	0.0925708	0.134899	0.100525	-0.026488	-0.350904	-0.279553	-0.428479	0.436356	-0.238557	-0.237753	-0.104342	-0.0555876	-0.437559	0.301561	0.164243	0.281537	0.00205023	-0.0555237	0.639059	-0.408812	0.091638	0.30982	-0.0162947	0.211793	0.14183	0.0206542	-0.201502	-0.499396	-0.118081	-0.214803	-0.292597	-0.0838451	0.0201134	-0.11199	0.0913702	0.396073	0.301225	0.126832	0.245507	0.436489	0.00612346	-0.354605	-0.193378	-0.12724	-0.0128654	-0.277107	0.0346191	-0.092502	0.00840203	0.192281	-0.171661	-0.243386	0.0318873	-0.101208	-0.245976	0.138384	-0.0463086	-0.37262	-0.113742	-0.303973	-0.207682	-0.400736	0.0339185	-0.141558	0.0372601	0.0416831	-0.15973	-0.255168	-0.667462	-0.360544	0.544264	0.12923	0.294287	0.264259	0.276639	0.193306	0.393847	-0.037553	0.328512	-0.412312	-0.140685	-0.182192	0.306556	0.00941655	-0.341552	-0.0399431	0.148447	-0.134492	0.267854	0.0108583	0.0903437	-0.0857486	-0.373409	0.0402345	0.145581	-0.257898	-0.421904	0.11025	0.0524233	-0.0357568	0.0829524	0.0272133	0.0880538	-0.0063016	-0.284818	-0.301133	0.24007	-0.469262	-0.0410161	-0.189767	0.582409	0.610664	0.580634	0.608556	0.542874	0.5214	0.527621	0.397178	0.360701	0.568453	0.489586	0.55937	0.457936	0.614463	0.667073	0.51156	0.570823	0.523777	0.473811	0.557899	0.610758	0.474797	0.538528	0.454524	0.48572	0.407137	0.581395	0.52389	0.524027	0.407955	0.529308	0.535006	0.495703	0.43363	0.4658	0.518511	0.649164	0.5876	-0.0709991	0.644949	0.401132	-0.418642	-0.0682716	-0.137525	0.384428	-0.0123654	0.275511	-0.0285615	-0.623753	-0.0783286	0.162526	0.173575	0.367119	0.424618	0.310928	0.305505	0.477716	0.246828	0.258069	0.0928725	0.138112	0.40256	0.0388544	0.381603	-0.0116433	-0.286289	0.413609	0.056607	0.204046	-0.486118	-0.0329254	0.334896	-0.0858824	-0.51404	-0.46838	-0.0716446	0.0610942	0.340702	-0.503806	-0.249942	0.522698	0.259028	-0.342405	0.00763237	0.055475	0.228878	0.191642	-0.112297	-0.431661	-0.383869	-0.51007	-0.277912	-0.0305889	0.173573	-0.200827	-0.432537	-0.33931	0.256782	-0.0587738	0.203902	0.0946321	-0.200119	0.076693	0.461935	0.468632	0.174647	0.0161813	0.00919804	-0.176378	-0.470285	-0.19551	0.315841	0.0902677	0.178888	-0.154043	-0.128905	-0.14761	-0.326545	-0.328328	-0.103422	-0.233732	-0.330645	0.0120207	-0.43748	0.380608	0.382782	0.347801	0.0870652	-0.337885	-0.488472	0.441144	0.394275	0.298205	-0.640123	0.129704	0.240414	0.378359	0.0542642	-0.491458	-0.0326477	0.516587	-0.147733	0.043459	0.029027	-0.0984761	0.149652	-0.161192	0.12991	0.326225	0.458843	0.57184	0.372345	0.140983	0.15607	0.192014	0.503092	-0.0111211	-0.00603774	0.471661	0.563328	0.278478	0.296113	0.0197541	-0.109369	0.268485	-0.132361	0.126677	0.00559934	0.101837	-0.303021	-0.0339685	-0.112119	0.104222	0.27049	0.27914	0.479648	0.608691	0.000608755	0.213021	0.0213563	0.471027	-0.104263	-0.00310405	0.233399	-0.143694	-0.279271	-0.428072	0.0943557	0.437655	-0.102782	-0.231901	0.0317043	0.370799	-0.280282	-0.197932	0.0424675	-0.0638502	-0.259108	-0.0558616	0.338268	-0.0110461	0.0652737	-0.140603	-0.206663	-0.122462	0.427259	-0.47843	0.44524	0.242154	-0.478392	0.212845	0.14677	-0.0807868	0.0108926	0.111728	0.321127	-0.363102	-0.549893	-0.260174	-0.355235	0.391322	0.358145	0.486461	0.103087	-0.175835	-0.314414	-0.244749	0.193104	-0.362029	-0.458262	-0.285621	-0.36329	-0.140921	-0.150824	-0.2685	-0.126124	-0.110056	-0.475163	0.413926	0.42036	0.348777	-0.252257	-0.0420969	0.0101305	-0.0893567	0.138127	-0.0178602	0.355771	0.251899	-0.227063	-0.0418932	-0.118839	-0.238064	0.177734	-0.145553	0.0893393	0.113141	-0.492529	-0.163536	-0.134927	-0.25095	-0.0611228	0.0911978	-0.195805	0.361764	-0.00357047	-0.402741	-0.0662379	-0.0361852	0.428228	-0.32178	0.0783358	-0.545956	-0.32016	0.320781	-0.256807	0.021846	-0.40895	0.0492981	0.390636	-0.651959	0.0544922	0.171242	0.400103	0.299837	-0.283479	0.255136	0.348659	0.183676	0.282523	0.187367	0.139327	0.0082343	-0.156576	-0.665373	-0.374797	0.197107	0.471056	-0.00514561	0.138724	0.0162751	-0.320776	0.213243	0.114394	0.00450009	0.261731	-0.0751849	-0.137753	-0.382182	-0.325623	-0.143494	-0.459537	-0.0536228	-0.217915	-0.285105	-0.0655975	0.0589741	-0.414957	-0.00126013	-0.2411	0.0771432	-0.183745	0.134879	-0.0194655	-0.0618593	-0.218211	0.28394	0.0679099	0.390403	0.232721	0.157231	0.00594977	-0.0712088	-0.174405	-0.185105	-0.128421	0.274077	0.649084	0.648856	-0.432555	-0.057488	0.291425	0.0278359	0.317955	0.222786	0.391685	0.590424	-0.647224	-0.486931	0.179094	-0.391937	-0.13358	-0.342634	-0.627234	0.171796	0.53241	0.0131074	0.0682146	-0.277905	-0.207802	-0.239475	0.462479	0.249135	-0.452273	0.128707	0.272183	0.0200165	-0.0270123	0.190234	0.286761	-0.324037	0.24858	0.0340786	-0.0235296	0.162963	0.289951	0.128471	0.0926221	-0.00282144	-0.48573	-0.136434	-0.140802	-0.117796	0.143442	0.225638	0.196368	0.469562	0.337473	-0.0962233	0.355036	0.122076	0.131586	0.328425	-0.347761	0.0812723	0.263032	-0.304101	-0.0218019	-0.227174	-0.121808	-0.44665	-0.569949	-0.0241013	0.00459087	-0.124138	0.0707352	-0.302272	0.0764926	-0.223659	0.0387527	0.0718285	0.0872674	-0.194969	0.133252	-0.0897769	-0.469757	-0.257779	-0.165289	0.23914	-0.0793507	0.0183399	0.0788522	-0.0923284	0.285261	-0.227364	-0.0765939	-0.0250757	-0.449449	0.172099	-0.0240833	-0.222287	-0.0419962	0.109341	-0.126017	0.0845973	-0.12554	0.247991	-0.60083	-0.209185	0.310376	0.380546	0.102938	0.242656	0.211962	0.201631	-0.430527	0.220266	0.173469	-0.232447	-0.0684493	-0.0558763	0.0427109	-0.154323	-0.526541	-0.0207751	-0.0903599	0.124735	-0.0574337	0.0371227	-0.313984	0.264	-0.0221494	-0.629457	0.196996	0.144038	-0.0421433	-0.172698	0.63317	0.507266	0.576579	0.217849	0.0399079	0.141473	0.112113	0.239419	-0.00322599	-0.192177	-0.31021	0.298447	0.145515	0.409853	0.209135	-0.275616	0.0484475	-0.0125495	0.0685964	0.148435	-0.000259227	0.00504589	0.215643	-0.13013	-0.197825	-0.0572097	-0.160102	0.0257541	0.214988	0.120311	-0.0183437	0.00995477	-0.056161	-0.100748	-0.282687	-0.200944	-0.373627	-0.450113	-0.136461	-0.129906	-0.0518641	-0.324929	0.012505	0.0200227	-0.240796	0.0133639	-0.0368763	-0.233644	0.014674	-0.272244	-0.0681311	0.0326406	-0.145629	-0.00427855	-0.163619	-0.129617	-0.211565	-0.278676	0.0714419	-0.619683	-0.0637727	-0.118602	-0.275706	-0.311594	-0.0570472	-0.088763	-0.08935	-0.182895	-0.23171	-0.177887	-0.14574	-0.190837	0.155786	-0.12605	-0.149001	-0.199514	-0.160291	-0.336904	-0.165917	-0.0952963	0.139185	-0.209033	-0.184324	-0.0981215	-0.233263	-0.112892	-0.261021	-0.285558	-0.165565	-0.21903	0.227078	-0.18877	-0.166361	-0.449943	-0.461843	-0.324191	-0.236004	-0.221648	-0.0449588	-0.169334	-0.359967	-0.315547	-0.379721	-0.0215157	-0.112255	-0.285844	-0.128649	-0.243947	-0.307615	-0.0468368	0.370283	-0.134213	-0.108634	-0.0377498	0.0421086	-0.228328	-0.0882278	-0.34864	-0.54071	-0.188986	0.365844	0.292475	-0.475193	0.0260886	-0.476731	-0.100951	-0.417025	0.131455	-0.431392	-0.439731	-0.0442503	0.142632	0.278675	-0.0431168	-0.00977566	0.00307027	-0.543961	-0.00649227	-0.262426	-0.109686	0.193949	-0.188663	-0.588021	-0.599646	-0.00613235	0.134788	-0.0990033	0.0913501	0.232844	0.216881	-0.201667	0.0408747	-0.232401	0.423267	-0.0659197	-0.30731	0.254907	0.412807	-0.366865	0.0719585	-0.0564411	-0.128236	-0.0652724	-0.274561	0.181095	0.0582993	0.0812289	-0.181349	0.00145299	0.0403183	0.325586	-0.0199012	-0.110494	-0.146515	-0.219472	-0.349979	-0.110571	-0.504059	-0.0512199	-0.00707226	0.0283836	-0.0840524	-0.20829	0.102928	0.551668	-0.0694782	0.0899648	0.339559	-0.193118	0.127528	0.568863	0.0308731	0.0384331	0.21401	0.241662	-0.0122288	0.061025	0.65536	-0.523585	0.0944611	-0.221407	-0.252319	0.0472448	0.0560845	-0.330723	0.306112	-0.406406	-0.136596	0.282502	0.00205922	-0.0282425	0.287171	0.347806	-0.0231382	-0.0848593	0.476332	0.544705	0.469861	0.496476	0.452674	0.420448	0.426007	0.510633	0.557534	0.645926	0.465124	0.495363	0.597786	0.508411	0.448689	0.474771	0.478812	0.489029	0.0602495	0.49158	0.469476	0.461823	0.509589	0.512253	0.438359	0.373804	0.412413	0.533355	-0.0187291	0.316791	-0.139369	0.279915	0.0473404	0.0744752	-0.540406	0.000495933	0.176328	0.241842	0.15732	0.413738	0.424136	0.174478	0.363711	0.266806	0.264365	0.18097	0.301463	-0.612117	0.445032	0.27952	-0.426731	-0.326132	0.22525	0.071385	-0.0328636	-0.152598	-0.327398	-0.35745	0.135465	0.547487	0.337727	0.503913	0.647098	0.484818	0.462471	0.639809	0.374538	0.194225	-0.365181	0.485129	0.108686	0.334173	0.193714	0.0279198	-0.557046	-0.342104	-0.000561507	0.0270095	-0.404852	-0.25613	-0.320235	-0.153073	-0.00863234	-0.3324	-0.138077	-0.208074	0.046053	-0.0273075	-0.13696	0.174654	-0.411986	-0.328901	0.0235523	0.177063	-0.0441367	0.0287068	0.027631	-0.162281	0.00293141	0.0524129	0.452855	-0.0691791	-0.197345	-0.11865	-0.0633958	-0.260451	0.0581531	-0.327057	-0.598792	0.172923	-0.309788	-0.242502	0.160637	-0.0222649	-0.313573	0.469429	0.478895	-0.41692	-0.163461	0.0158974	-0.133142	0.0168558	-0.505323	-0.185836	-0.683199	-0.00873026	0.224524	0.316056	0.0970218	-0.188354	0.110865	-0.396427	-0.371026	-0.187247	-0.266434	0.132603	0.127621	0.420053	0.494486	0.264855	0.132338	0.148963	0.500772	-0.141448	0.0293162	0.463791	-0.156392	-0.164287	0.3232	0.595242	0.143103	0.160201	0.212887	0.146815	0.48527	0.0465246	0.2852	0.371836	-0.0796634	0.543489	-0.40879	-0.202923	-0.235211	0.380572	-0.0373216	-0.167765	-0.200137	-0.0361378	0.0877896	0.00445211	-0.00195159	0.0957303	-0.0888506	0.084071	-0.242628	-0.309063	-0.409633	-0.300162	-0.228511	-0.0747104	-0.0722006	-0.0980695	-0.0971136	-0.209958	0.222405	0.122726	-0.155706	0.132696	-0.101433	-0.496583	-0.551689	0.406464	0.234943	0.133561	0.332196	0.251045	0.198722	0.0582999	-0.13595	-0.161344	0.180233	-0.098243	0.347778	0.202251	-0.14478	-0.114286	-0.294173	-0.331249	-0.241744	-0.401232	-0.262031	-0.258047	-0.142	-0.0880117	-0.354895	0.148428	0.311552	-0.0690075	0.13995	0.0315371	0.547115	0.19988	0.108086	0.140735	-0.230731	-0.384782	0.183246	0.457264	-0.0705748	-0.077013	-0.00582149	-0.13988	-0.160607	-0.231815	0.028277	-0.517239	0.218675	-0.500092	-0.124135	-0.0158064	-0.0787708	0.0518591	-0.0394949	0.266795	0.490064	0.37904	-0.369176	-0.0729798	0.0233775	0.0046241	-0.226766	-0.156366	-0.203433	-0.181243	-0.442033	-0.373262	-0.134211	0.10195	-0.247114	0.153809	0.0486728	-0.319083	-0.0731127	-0.123192	-0.0463633	0.0223998	0.0189522	-0.226459	-0.436967	0.337733	0.140989	0.136186	-0.492566	-0.13841	0.0280647	0.171507	-0.491899	-0.44743	0.380615	-0.245599	-0.121759	-0.0273116	0.26507	0.068565	-0.500292	0.512703	0.404889	0.281733	0.264215	0.308802	0.153988	0.308584	-0.413354	0.163201	0.649758	0.204315	0.343313	-0.0701676	-0.106708	-0.0374038	-0.096992	0.0503188	-0.424317	-0.350727	-0.431339	0.279121	-0.0598628	0.511427	0.0347479	0.127045	0.206017	-0.30747	-0.375772	-0.304729	-0.48811	0.0439299	0.104305	-0.0125159	0.101029	0.0616297	0.06674	0.0250456	-0.103367	0.477697	-0.379912	-0.0534535	-0.217858	0.011681	-0.197723	0.151539	0.119244	-0.257339	-0.122149	0.0784694	0.00242672	0.00369002	0.273361	0.325044	0.248758	0.37042	0.396188	0.285448	0.0678545	0.152399	0.326176	0.270215	0.100864	0.163329	-0.102565	0.0800191	-0.0865345	0.413028	-0.0184366	0.128814	0.170261	-0.143419	0.0808085	0.475395	-0.468929	-0.0859658	-0.062396	-0.125509	0.133933	0.258415	0.362212	0.213053	0.379119	0.366456	0.361759	0.407133	0.358519	-0.0340656	0.423055	0.252074	0.296812	0.00604928	-0.0292931	-0.222733	0.0221081	-0.352645	-0.493346	-0.0169238	-0.333428	-0.0710216	-0.057399	0.0614766	-0.0285488	-0.324693	0.398378	0.0797584	-0.100212	0.0629667	0.278991	-0.0475975	0.123039	0.152336	0.0121382	-0.159806	0.0977728	-0.234056	0.210997	-0.398255	0.0885108	0.205015	0.0266252	0.145306	0.226842	-0.0894941	0.0850796	0.334067	0.106772	0.0617424	-0.139591	-0.184841	-0.143281	-0.0788549	-0.134217	-0.228842	0.152381	0.254534	0.114022	-0.112779	0.0785684	0.0217163	0.287075	0.228619	0.565813	0.518184	-0.36023	-0.0964166	-0.44491	0.0833332	0.117068	0.0141301	0.329521	0.236993	-0.0508232	-0.310156	0.0608443	-0.238685	0.02458	0.361305	0.197959	0.592072	-0.0172236	0.126102	0.214486	-0.40265	-0.363452	-0.35844	-0.495673	-0.340604	-0.361863	-0.494278	-0.0322613	-0.121067	-0.459242	0.198408	0.346346	0.0795521	0.126406	-0.430403	-0.147647	-0.032445	0.0204679	0.241127	-0.346923	-0.00845661	0.182232	0.177205	-0.443174	-0.328668	-0.215526	-0.148346	0.256765	-0.0847585	-0.119465	-0.582409	0.080774	0.414259	-0.134906	-0.158894	-0.12273	-0.157004	-0.186586	-0.302039	0.0337528	-0.035895	0.200988	-0.314254	0.370745	0.0421659	-0.0735028	-0.400112	0.0297152	-0.226679	-0.237735	-0.280606	-0.407862	0.00269791	-0.34035	0.2371	0.382149	0.336738	0.136373	0.0331551	0.0415334	0.378981	0.733043	-0.665953	0.204105	0.100914	-0.291794	-0.173195	-0.230465	-0.138971	-0.0297371	-0.120198	-0.276752	0.0831016	0.0175079	-0.148286	0.156699	-0.235202	-0.0189687	0.0727414	0.232402	0.218608	0.243903	0.255226	-0.426874	-0.146693	-0.0574951	-0.155468	-0.155502	0.140047	0.347246	0.307785	-0.244912	-0.0890465	-0.300848	0.107453	0.0128241	0.157286	-0.0749744	0.0875028	0.33515	0.108258	-0.154357	-0.0553387	-0.203433	-0.124556	-0.297065	-0.0400533	0.175903	0.106169	0.266497	0.228604	0.270797	0.181167	0.0859054	0.0807913	-0.140796	-0.0976405	0.0856551	-0.0379333	-0.159742	0.308075	0.587311	0.712987	0.344247	0.700615	0.658043	0.71648	0.674326	0.689154	-0.564769	-0.104665	-0.29892	-0.120086	0.169246	-0.0833413	0.0171516	-0.0713744	0.3618	-0.409466	-0.224965	-0.281735	-0.155374	-0.0457555	-0.0124531	-0.301925	-0.171238	-0.0419476	-0.0170465	0.0168917	-0.000424946	-0.686198	-0.351763	0.0141656	-0.213301	0.0144487	-0.0949053	-0.127491	-0.00355025	0.430277	0.251313	-0.0718492	0.181	-0.0227209	-0.127801	-0.168142	0.151008	0.110048	0.0439019	0.0645483	0.140672	0.0421799	0.117825	0.119312	-0.0257398	-0.00746226	0.0479839	0.0481167	-0.00529288	-0.609705	0.134087	0.201879	0.269578	0.0165652	-0.185078	-0.391909	0.0285643	0.0887691	0.189562	-0.315138	0.00466295	0.0704099	0.214843	-0.309221	0.385158	0.238357	-0.218608	0.0893059	-0.0072143	0.199657	-0.03828	-0.156529	-0.665357	-0.040832	-0.557446	-0.0116162	-0.321218	-0.323547	-0.0688717	0.0507534	0.514056	0.368158	0.505979	0.377698	0.132947	0.388519	0.337197	-0.315086	0.284796	0.272642	0.119543	-0.189172	0.0259834	-0.011052	0.0271788	-0.0300109	-0.0939539	0.221753	0.222971	0.0457918	-0.214802	-0.140367	-0.0303954	0.130499	-0.345093	-0.272813	0.316334	0.246056	-0.156947	-0.183888	0.246997	-0.259443	-0.0202283	-0.133093	0.00233863	-0.186609	0.471906	-0.241041	0.25681	0.33735	-0.0184139	0.184576	-0.105283	-0.217748	-0.0575864	0.13295	-0.0387893	-0.164949	0.00616497	-0.0952345	-0.0882689	-0.04557	-0.0572332	-0.140134	0.177482	0.176513	0.119452	-0.0360121	0.144467	0.295003	0.0949584	0.140852	0.405354	0.38676	0.156715	-0.0547809	-0.0474958	0.0431288	-0.047974	-0.232071	0.193702	-0.0143424	0.118974	0.0641561	-0.118174	0.301464	0.608549	0.483656	-0.122993	-0.0320475	0.11214	0.345792	-0.334747	-0.169621	-0.051955	0.242594	0.225987	0.146875	-0.293788	-0.545166	-0.459107	0.0548668	-0.536418	0.106141	-0.511235	-0.127472	-0.414394	0.407821	0.122394	-0.074597	-0.415278	-0.0822258	-0.00653916	0.186925	0.047568	0.561331	0.403288	0.652612	0.42416	-0.493102	-0.119692	0.310552	0.269394	0.242671	0.058473	-0.240498	0.0309381	-0.176755	0.0361153	0.108132	0.103795	0.063339	-0.13513	0.0835409	-0.198055	0.139166	0.142279	0.201058	-0.183405	0.00679904	0.0363717	-0.549882	0.110759	-0.0756381	0.128609	0.401729	-0.275929	-0.282773	-0.0367867	-0.0429719	-0.0834172	0.337466	-0.0742638	0.241734	-0.179271	0.244101	0.136406	0.135375	-0.0743239	-0.00453101	-0.231048	0.453272	-0.00932942	-0.0275435	-0.245447	-0.335169	-0.123601	0.232599	-0.0832514	-0.57251	-0.539363	0.270112	-0.19642	0.295692	0.215082	-0.0919385	-0.081316	0.103743	-0.129768	-0.00156576	0.197696	0.393685	-0.451916	-0.109313	0.121418	-0.0213319	-0.0530911	0.108066	-0.0603873	0.0365451	-0.21283	0.00613212	0.0902527	-0.521412	-0.347124	-0.603319	-0.658806	-0.0458605	-0.292146	-0.0611997	0.177827	-0.327497	-0.520009	-0.0260789	0.134847	0.0459784	0.144133	-0.233971	0.103347	-0.174175	-0.106898	-0.116255	-0.0805734	-0.252309	-0.343674	-0.18495	0.260414	0.0623924	-0.0442501	0.230162	-0.0052976	0.1085	0.13487	0.0137353	0.1831	-0.12191	0.0387546	0.0787956	0.253425	0.129794	-0.242167	-0.0349047	-0.404403	-0.077675	0.168331	0.344312	-0.072442	-0.0515617	0.199373	0.144737	-0.643842	-0.0629181	-0.0484049	-0.135564	0.0143108	-0.22907	-0.206632	0.286888	0.235688	-0.326801	-0.457475	-0.09126	0.522907	-0.0914929	-0.203696	0.162828	-0.231322	0.0757406	0.000746409	0.0346275	-0.0845365	0.0860002	-0.126307	0.4461	0.331435	0.189722	-0.0084612	-0.0892351	0.108942	-0.0149144	0.0860681	-0.00195915	0.0675948	-0.171091	0.357011	0.229977	0.0530971	0.414871	-0.024201	-0.118157	-0.397946	-0.0121884	0.330344	0.0237575	-0.457922	-0.0811664	0.443491	-0.0164055	0.245398	0.232487	0.0297033	0.0625947	0.191109	0.250131	0.368917	-0.104346	-0.615861	-0.108821	-0.083001	0.108537	-0.280153	-0.189898	0.115777	0.392296	-0.0716835	0.464962	0.235622	0.219803	0.00453454	0.438234	0.30971	0.146421	-0.359646	0.0850349	-0.160042	0.050155	0.12182	0.261914	-0.0210798	0.0923027	0.0434438	-0.28155	0.0523311	-0.160988	-0.164381	0.0155888	-0.349068	-0.117762	-0.159229	0.102581	0.445281	0.278405	0.510966	-0.428747	0.173735	-0.490197	0.0638233	-0.00318254	-0.125048	0.247374	0.0807404	-0.164045	0.277453	-0.0441929	-0.105666	0.132301	-0.289657	-0.0570941	0.0487581	0.210943	0.233718	0.149393	0.0290626	0.256387	0.120663	-0.203872	0.098937	0.233152	0.109621	0.00387624	0.11299	0.213995	-0.223523	-0.365379	-0.266406	0.0918854	0.319313	0.0699529	0.10524	0.221731	-0.273326	-0.00941278	0.462858	-0.0960199	-0.157317	0.0598599	-0.203582	-0.0480612	-0.360078	0.157981	0.048988	0.172391	0.384995	-0.276147	0.344114	0.249	0.422441	0.402039	0.0906986	0.230535	0.190599	-0.301777	-0.0213583	-0.139117	-0.128198	-0.00555987	0.032402	-0.0604771	-0.320838	-0.00267392	-0.378167	0.205107	0.193691	0.0631655	0.254876	-0.37992	0.134204	0.0493114	0.141641	0.0876495	-0.165554	0.022033	-0.0677455	-0.0577374	0.181507	0.155054	0.0177307	0.00674255	-0.0253419	0.144913	-0.195484	0.0398744	-0.441973	-0.160442	0.452314	0.134547	-0.34135	0.439693	0.0279773	-0.419954	0.0502055	0.42626	0.259674	0.214852	0.346599	0.0294117	0.0443453	-0.597154	0.15218	-0.557847	0.0192513	-0.445395	-0.411726	-0.440569	0.0718595	-0.380859	-0.196991	-0.167346	-0.292154	-0.132543	-0.291399	-0.332254	-0.0861445	-0.441236	-0.141375	-0.119929	0.0793806	0.137767	0.306852	-0.185922	0.0697642	-0.0949674	-0.161653	-0.31883	-0.157172	-0.197875	-0.0916619	-0.205222	-0.146726	-0.227897	-0.0818708	0.092432	0.291871	-0.20394	0.271191	0.139576	0.374144	0.299479	-0.557363	-0.309808	0.296205	-0.193093	-0.1009	0.341279	-0.00950927	0.203589	-0.069976	-0.132432	-0.237408	-0.415686	0.0935884	0.447302	0.379857	-0.0181176	0.0969314	-0.202653	-0.0578283	-0.299991	0.208355	-0.191351	-0.0967154	0.0707305	0.192122	0.256399	0.214028	0.272438	0.369632	0.305109	0.284132	0.170772	-0.0844054	0.00108034	-0.123026	0.147181	-0.0930148	-0.154553	0.0500244	-0.0972335	0.21015	-0.128954	-0.457381	-0.688075	0.0362949	0.117121	-0.0284526	-0.0425362	-0.133416	0.183643	-0.273574	-0.365374	-0.513108	-0.139515	0.081646	-0.140774	0.00458837	-0.321374	-0.161599	0.13033	0.245169	-0.427979	-0.0784502	-0.312181	0.382549	-0.114573	-0.0893512	-0.329702	-0.554853	-0.5651	-0.345876	-0.45523	-0.074807	-0.176537	-0.182102	-0.0267435	-0.0600364	-0.0477725	-0.283274	-0.00946322	-0.0882629	-0.349507	0.414231	-0.119507	0.00196867	-0.117559	-0.452912	0.171369	-0.279377	-0.155174	-0.120497	0.082153	-0.207284	-0.110469	0.0341779	-0.080492	0.451066	-0.192802	0.326562	0.25323	-0.189177	-0.0156359	-0.276274	0.180103	0.24919	0.102028	-0.0861055	-0.115788	0.332956	0.251858	-0.0749962	-0.0103124	-0.615963	0.233691	0.0287175	0.0737237	-0.0716837	-0.505791	-0.0235527	-0.111316	0.316373	0.0419758	0.0432847	0.391521	-0.0323526	0.509942	-0.564834	0.452029	-0.320778	0.142835	0.275187	0.0939978	-0.244541	-0.0407908	0.0814399	-0.239652	0.0964881	0.0825475	0.114978	0.155982	0.13779	-0.126878	0.404476	0.389316	0.455781	0.5892	-0.0800871	0.0591965	-0.010972	-0.0592641	-0.0808721	0.336973	-0.111371	-0.403543	0.175939	0.0551939	0.226227	-0.103808	-0.232277	0.0390472	-0.177862	-0.204672	-0.167239	-0.275788	-0.113409	-0.168907	-0.180698	0.505864	0.335202	0.220863	0.190544	0.0923676	-0.125139	-0.616517	-0.155938	-0.00585548	-0.055617	0.0785198	0.219235	0.0587141	-0.143351	0.0942744	0.30967	-0.164114	-0.203649	0.283577	-0.0684641	-0.343964	-0.00990857	0.0409812	-0.116331	-0.0458932	-0.469265	-0.313609	-0.161649	-0.00689258	0.0118827	0.0784672	-0.432927	-0.0550443	-0.327834	-0.293766	-0.313869	0.0235776	-0.0707965	0.442666	0.282003	0.35918	-0.182238	-0.0531555	-0.0914979	0.295861	0.312851	0.0896928	0.0902513	0.0047638	0.186738	-0.156897	-0.242356	-0.16699	0.29846	-0.322914	0.281168	0.0757824	-0.216839	0.341259	0.431698	-0.326511	0.193198	0.0623661	0.29259	0.119073	-0.0543428	-0.392046	0.287009	0.0491837	-0.0387602	0.406623	0.102674	0.24801	-0.192417	-0.190632	-0.0286991	0.33274	0.0367086	0.221508	-0.0108525	-0.142706	-0.0218506	0.0436156	0.142232	0.0801486	-0.224964	0.137016	0.0837321	-0.0194439	0.0627824	-0.142448	-0.263043	-0.12634	-0.079369	-0.306257	0.0235729	-0.0312216	0.547078	0.265633	0.187253	0.292643	-0.169271	0.256595	0.0937757	0.0526904	-0.289332	0.108612	0.3975	0.106889	0.0415258	0.211182	0.33767	0.374574	0.219773	0.0263197	-0.104062	0.0481676	0.0478385	0.101771	0.141416	0.384815	-0.511025	-0.29787	-0.45352	0.229223	0.0977574	-0.00808616	0.260211	-0.42799	0.363594	-0.0352311	0.142237	0.0694944	0.326708	0.0137141	-0.449328	-0.437532	0.25714	0.17601	-0.54643	-0.17773	-0.107954	0.190544	0.269484	0.330509	-0.489606	0.279847	-0.182697	-0.0779246	-0.330274	-0.229424	0.129025	0.45934	0.123751	0.3153	0.644387	0.310146	0.0646419	0.0543726	-0.753278	0.0404839	0.301597	-0.259291	-0.228616	0.283525	0.215608	-0.194259	-0.0192343	0.0462753	0.312836	-0.130864	-0.0500431	0.187098	0.119261	0.0817424	0.0988029	0.296798	-0.24473	0.126569	-0.276136	0.371077	-0.156782	0.0809186	-0.0565137	-0.384042	-0.208895	0.0789512	-0.0507563	-0.443506	-0.296638	0.583679	0.315646	-0.0866782	0.139104	0.183283	0.151017	0.250955	0.0139785	0.210956	-0.152018	-0.365331	-0.0972141	0.183919	-0.20163	0.115258	-0.12072	-0.61759	0.0482048	0.320258	0.306926	0.282397	-0.0783988	0.12828	-0.458565	0.0129413	-0.172406	0.188773	-0.230357	-0.123954	0.290571	-0.0345961	-0.326157	-0.15159	0.244118	0.17721	-0.00257503	0.163042	-0.189017	-0.118071	0.0337686	0.51628	-0.000462022	0.220047	0.0301617	0.354074	-0.142879	-0.00590504	-0.542569	-0.0461913	-0.0248387	-0.0127589	-0.149062	0.543319	0.102679	-0.537078	0.196356	-0.0913397	0.12107	0.382929	0.279632	0.380274	0.0945026	0.445489	0.010581	0.0858775	0.0859641	-0.393968	-0.136251	0.336995	0.0888897	0.405026	0.224404	0.171463	0.33749	0.0237003	-0.00474623	0.0898839	0.0835377	-0.0210882	-0.363735	0.13626	0.277025	0.338561	-0.109721	0.0506426	-0.251939	-0.258052	-0.28643	-0.300021	-0.581292	-0.295214	-0.352369	0.562469	-0.0625663	-0.283474	0.357768	-0.00465481	0.103342	0.0202217	0.264434	0.522632	-0.546979	0.187946	0.164648	0.282773	-0.658165	-0.518212	0.145147	0.000816157	0.602959	0.402609	0.107161	-0.602843	-0.445854	-0.202622	-0.546189	0.449518	0.362776	0.125449	0.089483	-0.107317	-0.0476394	-0.192134	0.0902821	0.0909159	0.18759	-0.0666371	0.275773	-0.306381	0.207637	0.0282733	0.272123	0.306045	0.194479	-0.0367738	0.436143	0.0356479	-0.285542	-0.220131	-0.169659	-0.203998	-0.243963	0.00995479	-0.208562	-0.139975	-0.432498	-0.401388	0.0458378	-0.132498	0.361321	0.134891	0.0201362	-0.102139	0.342536	0.27459	0.050475	0.130012	0.133443	0.268413	0.458095	0.445244	0.501373	-0.428212	0.164938	0.0698812	0.156972	-0.0758019	-0.296209	-0.028258	-0.02684	0.0725996	-0.02443	0.325568	-0.51301	0.326815	0.323949	0.345358	0.268746	0.0983504	0.135078	0.0769028	-0.159665	0.0337813	-0.111817	-0.109619	0.377283	0.110146	-0.140737	0.25397	0.227486	-0.0636476	0.0193707	-0.337513	0.208103	-0.0965679	0.112549	0.118304	-0.300481	0.0367293	0.0451094	-0.416935	-0.187652	-0.575088	0.0443639	-0.298764	-0.279581	0.34601	0.375474	0.0924669	-0.545741	0.0216055	-0.250027	0.431929	-0.114343	-0.133205	-0.370521	-0.0571356	0.0528628	-0.311815	0.143248	0.194676	0.293518	-0.356229	-0.427973	0.00255516	-0.0724324	-0.0137122	-0.11168	0.06308	0.229682	0.312512	-0.100311	-0.060033	0.00722825	-0.224631	-0.220859	-0.415398	-0.577092	-0.311257	-0.402214	-0.260308	0.0784108	-0.25729	0.43048	0.399626	0.421991	0.384353	-0.0492475	-0.311351	0.369001	-0.264557	0.429326	-0.210048	0.120629	0.00738474	-0.00156026	-0.511715	-0.342484	-0.0380456	-0.228034	-0.067615	0.19201	0.0852372	-0.129928	0.0372554	0.524731	0.645551	-0.199212	-0.275289	0.294051	-0.0137267	-0.462088	-0.0355563	-0.0564874	-0.0908698	0.264053	0.423155	0.0715165	0.0712965	0.122127	-0.164536	-0.13075	0.0926891	0.387365	0.2165	0.144761	-0.0807528	-0.343203	0.312964	-0.0252646	0.0126006	0.197177	-0.198838	0.165006	0.139868	0.0469491	-0.0405423	-0.289094	-0.076374	0.106085	0.32155	0.534715	0.349286	-0.117049	-0.134541	0.604827	0.67792	0.330979	0.0962869	-0.00358887	-0.131065	-0.119426	-0.366619	-0.225282	-0.122111	-0.34853	-0.433629	-0.228099	-0.244606	-0.55638	-0.24634	0.389606	-0.252214	0.121115	-0.518201	0.071606	0.012089	0.358361	0.277271	0.287788	-0.334819	-0.0108529	0.560904	0.249288	-0.278057	0.369884	0.407706	0.138191	0.162465	-0.0462121	0.0859675	0.270535	0.109505	0.22463	-0.135857	0.0143222	0.326119	0.270454	0.247919	0.338681	-0.255018	-0.168104	-0.165963	0.353233	0.661036	0.214118	-0.39535	0.0217787	0.0327145	-0.699202	0.374307	0.43855	0.446389	0.393193	0.15957	0.0303586	0.0473311	-0.233273	0.0589204	0.0554782	0.11993	-0.241939	-0.0646753	-0.33782	0.0704818	0.429951	0.47422	0.184566	-0.286832	-0.0575223	0.131472	-0.0380217	0.0422144	0.149826	-0.438199	-0.29156	0.477589	0.0846679	0.315142	0.475287	0.393487	0.333189	0.0772576	-0.283456	-0.180208	0.0252033	0.0823726	-0.109194	0.0155065	-0.240312	-0.299063	0.402039	0.229331	-0.0350235	0.217927	0.450767	0.348687	-0.0834059	0.281398	-0.381766	0.0663092	0.201322	0.205854	-0.0551223	-0.00794754	0.0539235	-0.030948	0.191053	-0.186581	0.104245	-0.12486	0.0298706	0.0961695	-0.148394	-0.535454	0.332275	-0.35276	0.0777372	0.116613	-0.153531	0.0302338	0.0949406	0.00690164	-0.0475882	-0.0500961	-0.426161	-0.446142	-0.417634	0.0539007	-0.184507	-0.483538	-0.0348592	0.131098	-0.00212531	-0.157135	0.20784	0.01408	0.0544838	-0.0398603	-0.0756104	0.503771	-0.239463	-0.280873	-0.207189	-0.116743	-0.323061	-0.301197	-0.341585	-0.286358	-0.0655567	-0.0908717	0.00422657	0.419879	0.267402	-0.23704	0.0763091	0.211161	0.292303	0.198648	0.160591	0.377882	0.0707775	-0.049719	0.124116	0.321784	0.0946347	-0.0508628	-0.122892	0.337442	0.183492	-0.0280218	-0.377591	-0.0911592	-0.0625265	-0.0839581	0.547013	0.343452	-0.046501	-0.0179949	0.207678	-0.0126432	-0.0188852	0.139684	-0.169668	-0.256632	-0.229326	-0.183713	-0.584799	-0.551089	-0.387287	-0.179331	0.442823	0.0147163	0.414527	0.435047	0.506986	0.00177599	-0.19084	-0.218395	-0.0423345	-0.0674638	0.262526	0.0736255	-0.327639	0.323459	-0.192679	0.115851	-0.237728	0.266857	-0.407523	-0.29433	-0.0529116	0.351023	-0.126996	0.223589	-0.0468886	-0.10455	-0.328393	0.337446	0.581639	0.603439	0.221344	0.135729	0.240731	0.370354	0.202576	-0.0466845	-0.320073	-0.376639	-0.0908291	0.424499	0.0684444	0.00173417	0.321827	0.225577	-0.0997875	0.121467	-0.388039	-0.183896	-0.0604193	0.145449	-0.0930931	-0.0528209	-0.188814	0.237412	0.8102	0.775312	0.748166	0.691039	0.685664	0.735377	0.698527	0.65969	0.678579	0.778134	0.768846	0.624833	-0.213132	0.039798	0.233479	0.264682	0.597432	0.714986	0.447157	-0.217154	0.737783	0.776157	0.759315	0.793314	0.805421	0.782131	0.777757	0.749104	0.609239	0.387371	0.277782	0.71662	0.666571	0.777183	0.766204	0.676606	0.197689	-0.372309	-0.196665	0.317715	0.155424	0.0691808	-0.112708	-0.0557732	-0.144467	-0.485922	0.029258	0.15688	-0.238566	-0.245795	-0.237318	0.0758175	-0.179998	-0.335618	0.0180294	-0.284932	0.407589	0.323233	-0.291895	-0.174816	-0.179484	-0.208527	-0.0703654	-0.0555541	0.137333	-0.00365736	-0.0438404	0.52397	0.501572	-0.000334122	0.140896	0.0870468	-0.343146	-0.362424	-0.600175	-0.438352	-0.330175	-0.514747	-0.522584	0.114296	-0.293801	-0.248026	0.0537226	0.197769	-0.0730703	-0.270067	0.0714281	0.130876	0.247186	0.32783	0.112019	0.121222	-0.0639226	-0.246108	0.307371	0.0149267	-0.135082	0.104513	0.134403	0.15719	-0.0194458	0.062736	-0.293746	0.115915	-0.392848	0.0858983	0.296384	0.0815192	-0.0410434	-0.0753257	-0.208572	-0.0274731	0.204311	-0.0583618	0.195767	-0.00029201	-0.16835	-0.422001	-0.0213711	0.0108891	-0.156739	-0.180467	-0.62638	-0.526876	-0.271491	-0.279109	-0.127086	0.277116	-0.138589	-0.0620385	-0.151866	-0.170673	-0.362645	-0.204493	0.0943929	-0.143136	-0.146543	-0.137559	-0.0141486	-0.0416017	-0.0964933	-0.190155	-0.529425	0.277542	0.360794	0.33817	0.166893	-0.231704	0.0187513	0.202077	0.429638	0.312284	-0.0432425	-0.126736	0.124472	0.213167	-0.174461	0.0846417	0.10733	-0.0532995	-0.0358373	0.196899	-0.127286	-0.0162592	-0.0919467	0.602284	-0.0273315	0.276651	0.0862625	0.18275	0.259343	-0.17286	-0.0515761	-0.122824	0.138514	0.0444439	-0.165399	0.407535	-0.390051	-0.244169	0.303085	-0.168233	-0.0509111	0.00420216	-0.284784	-0.683895	-0.12433	-0.190068	-0.400602	-0.340595	0.137241	-0.268731	0.145897	-0.023158	0.0128087	-0.13575	-0.243664	0.059091	-0.0581728	0.168712	0.122563	-0.0156135	0.424379	0.0792597	-0.0358881	0.0277602	0.05001	0.260286	-0.0717865	0.551319	0.171882	0.308263	0.405498	0.373432	0.140894	0.1169	0.381507	-0.452345	-0.0377613	0.130047	0.224586	0.519428	-0.136957	-0.271705	0.161275	-0.272531	-0.240761	0.0288533	0.00930015	-0.148065	0.0198141	-0.158916	0.292535	-0.443703	-0.404188	-0.144542	0.367683	-0.180732	0.227419	-0.485514	-0.582805	0.106659	-0.185055	-0.0752171	0.378413	0.536262	0.271442	0.00580981	-0.376327	-0.360977	-0.152227	0.22641	-0.23048	-0.356732	0.198816	0.435006	0.345735	-0.154355	0.161972	-0.00372705	0.0437149	-0.257342	0.544828	-0.537796	0.38842	0.246056	0.275365	0.177676	-0.046384	-0.124362	0.196824	0.31544	0.145891	-0.240434	-0.0934746	-0.0525618	0.129156	0.137241	0.288212	0.134182	0.14104	-0.300428	0.265982	0.347592	0.360114	-0.231262	-0.279953	-0.0967088	-0.263378	-0.109877	-0.118401	0.191011	0.676496	0.0197328	-0.00473437	-0.231447	-0.12443	-0.192983	-0.0245288	-0.023906	-0.306871	-0.180108	-0.390672	-0.277744	-0.325445	-0.212917	-0.390511	-0.434607	0.154592	-0.0131713	-0.335522	-0.0194	0.586934	-0.294181	-0.407679	0.269048	0.217656	-0.417719	-0.521686	0.352992	-0.0803717	-0.102455	0.300167	-0.272947	0.129151	0.0352451	-0.369323	0.315937	-0.230971	-0.0858187	0.236991	-0.325172	0.211956	0.319074	0.488727	0.364581	0.208297	0.280295	-0.114245	0.195571	-0.0157687	0.0387088	0.330829	-0.382172	0.184785	0.270377	-0.207599	0.133935	0.274591	0.086992	-0.120279	0.252333	0.330913	0.200473	0.357817	0.330387	0.352569	-0.0995842	-0.0124618	-0.110684	-0.419225	-0.0372736	0.0736846	0.177975	-0.238098	-0.153896	-0.0217846	0.221551	-0.214898	-0.201781	-0.167636	-0.0994567	0.226383	0.0498987	-0.048368	-0.150773	-0.00616935	0.0551943	0.326025	0.0287349	0.182501	0.291792	-0.201889	-0.000755827	-0.0166549	0.126143	0.219473	-0.0436574	0.0358213	-0.0178007	0.196495	0.377797	0.130754	0.00982837	-0.200245	-0.00701499	0.00437365	-0.221197	-0.19366	-0.326424	0.3411	0.38137	-0.253167	-0.129418	-0.107104	0.183023	-0.286432	0.239302	-0.126323	0.0463212	0.00318181	0.130727	0.0920394	0.0190182	0.375121	0.0536683	-0.191545	-0.27125	-0.200844	-0.421672	0.263482	-0.179079	0.0110826	-0.321232	-0.038921	-0.0943134	0.387141	0.00443673	0.55828	0.639277	0.283695	-0.384773	-0.489824	0.0857273	-0.0337314	-0.129078	-0.433258	-0.409037	-0.0492443	0.0343192	-0.00208455	-0.263285	-0.289434	0.282615	0.461266	0.646778	-0.0228569	0.0578838	0.52057	0.538412	0.604524	0.482111	0.391556	0.428917	0.170103	-0.285557	-0.426772	-0.19519	0.122153	0.428798	0.285514	0.286555	0.3459	0.284914	-0.0819032	0.183243	0.131028	-0.20386	-0.236244	0.346883	0.38226	-0.129514	-0.237379	-0.137601	0.406766	0.376597	-0.125675	-0.196688	0.340142	0.0523263	-0.17881	-0.314141	-0.594997	-0.0266678	-0.25231	-0.257142	-0.47268	-0.333312	0.0856677	0.455222	0.201907	-0.640696	-0.0714501	0.331188	0.29301	0.208331	0.431044	0.190074	0.172546	-0.00633383	-0.306511	-0.182791	0.225748	0.573573	0.578945	-0.0347432	-0.204836	-0.314471	-0.0541788	0.242181	0.0924602	0.210265	-0.0866624	0.0289754	0.188057	0.263949	0.0230734	-0.114516	-0.003561	0.0746098	0.0480457	0.105051	-0.0561589	-0.135772	-0.0595775	0.159903	-0.485747	0.182527	0.195361	0.0262945	0.125067	-0.122081	-0.0750833	-0.528276	-0.170748	0.00793285	-0.205528	0.262566	0.160269	0.399082	-0.0889329	0.179464	0.279558	0.029033	-0.226586	-0.228503	-0.0121561	-0.0714597	-0.464814	-0.388292	-0.121112	-0.301242	0.199103	0.0838071	0.350256	0.358903	0.271047	0.0828401	0.0282862	0.430271	0.444289	0.486791	0.199239	-0.0369303	0.0027531	0.125398	0.166594	-0.39965	-0.172811	0.0503209	-0.00108229	0.189542	-0.161616	-0.0863921	0.0682912	-0.0725285	0.185415	-0.255016	-0.0199608	0.211367	0.279245	0.198659	0.0217957	0.351037	-0.673859	-0.0258446	0.186585	-0.151256	-0.140004	-0.639021	0.099156	-0.0113797	-0.20255	-0.463856	-0.0637739	0.491395	0.409986	0.511814	-0.0475831	-0.286659	-0.634114	0.0149925	-0.0548036	0.106218	-0.00877367	-0.58858	-0.702286	-0.180713	-0.626241	-0.228351	-0.151357	0.339951	-0.203473	-0.215881	-0.0641624	-0.195516	-0.168345	-0.336462	-0.0520665	-0.0988227	-0.379782	-0.00552233	0.297799	-0.264878	0.594416	0.419856	-0.086347	-0.0803953	0.0737089	-0.0850077	-0.598349	-0.137285	0.344729	0.0873515	0.0722008	0.297966	-0.352612	-0.149958	-0.284907	-0.352692	-0.159962	-0.293223	0.468718	-0.155537	-0.180667	0.227279	0.476044	0.458115	0.200578	0.579444	0.147535	0.522888	0.484002	0.653037	0.271103	0.405026	0.521817	0.270299	0.339296	-0.0156348	0.220819	0.634561	0.779869	0.723904	0.323957	-0.194394	0.645412	0.285519	0.114571	-0.0589299	0.0653119	0.216023	0.0435376	0.0709621	0.0884344	0.100469	0.181727	0.440746	0.135695	0.0453017	-0.0920407	-0.130023	-0.0796192	-0.0430992	0.0960146	0.136873	-0.530079	-0.477866	-0.0290639	-0.180461	-0.427787	0.40004	0.0621388	-0.284298	0.150936	0.0546434	-0.0395652	-0.196703	0.0775448	-0.223285	-0.487157	0.180484	0.329326	-0.084021	0.170946	0.101047	-0.225219	-0.0691504	0.483242	-0.0185103	-0.481984	0.409685	0.482897	-0.319876	-0.0590933	0.0157609	0.365214	0.542226	0.39303	0.0656489	0.0931399	-0.125352	-0.260879	0.182509	0.0826793	-0.532954	-0.473336	0.426387	0.208943	-0.444562	-0.254922	-0.0234101	-0.127169	-0.284918	-0.241851	-0.461184	-0.447411	-0.294922	0.062333	-0.167515	0.161376	0.0384399	0.0689539	-0.331824	0.0881637	0.0723804	-0.495522	-0.0855517	0.16447	-0.0940693	0.0663335	-0.341129	-0.00922417	-0.0388944	0.0232981	0.124082	0.460404	-0.205018	0.0896888	-0.075418	-0.0404292	0.0558455	0.00323543	0.0835588	0.0982268	-0.299345	-0.521813	-0.560838	-0.316406	0.182701	0.0770328	-0.0172947	0.0667405	-0.321172	-0.0484828	-0.213469	-0.510518	-0.0694492	-0.204134	0.23046	-0.0127646	-0.186825	-0.197808	-0.0533239	0.199325	0.219719	0.138795	0.177502	-0.158443	-0.167886	0.20363	0.140302	-0.319609	0.0752562	0.561195	0.456233	0.574325	0.509256	0.406664	0.354498	0.00164841	0.400391	0.131866	-0.032663	-0.12891	0.387279	0.524404	0.130963	0.568901	0.434584	0.00519822	0.557175	0.561627	0.437623	-0.379845	0.552192	0.432273	0.0880824	-0.214131	-0.0519787	-0.749491	-0.449054	-0.299386	-0.682278	-0.553971	0.283661	0.275835	0.000454868	-0.410736	0.0316686	0.150996	-0.642088	-0.107568	0.124227	0.231485	0.343467	0.0713669	0.314285	0.242866	0.131465	0.083603	0.29282	0.30197	0.00367389	0.00917111	0.0707879	0.0507787	0.195289	0.309278	0.207711	0.27457	0.211953	-0.0307059	-0.0371437	0.0784242	0.0893271	-0.111665	-0.0365107	0.164255	0.000430761	0.0238719	0.0111203	0.0165191	0.0141332	-0.0309819	0.281375	0.154507	0.306811	0.389135	0.215921	0.0728834	0.157358	0.0896561	0.202851	0.129819	0.174538	0.169224	-0.222518
PSPTO_0889-sugar ABC transporter periplasmic sugar-binding protein	0.249772	-0.399342	0.549198	0.671169	0.128261	-0.0585906	0.0726205	0.243727	0.164349	-0.0541955	-0.193269	-0.585343	-0.114673	-0.406612	0.366292	0.330698	-0.121856	-0.120939	-0.0770482	-0.294521	-0.115422	0.0436665	-0.505306	-0.438517	0.49755	-0.399649	0.258694	-0.140227	-0.436353	-0.550795	-0.245082	-0.371725	-0.555601	0.0652509	-0.029931	-0.462325	0.169057	-0.0453744	0.770886	-0.0614619	-0.0989013	0.636411	0.413444	0.379228	0.500552	0.503901	0.666985	0.268886	0.0423602	-0.219401	-0.0611231	-0.20944	-0.0859043	0.13644	0.355198	-0.369819	-0.294918	0.326277	-0.0241382	0.233607	0.488806	-0.364333	-0.654408	0.0549634	-0.182817	-0.47758	-0.315725	-0.59718	-0.024817	-0.207941	-0.118298	0.25619	0.5058	-0.344757	-0.272659	-0.0671936	-0.404133	-0.169822	-0.270669	-0.338438	-0.409191	-0.244212	-0.42121	-0.396023	-0.429699	0.0790571	0.0661191	-0.0130704	-0.0861606	-0.665263	-0.00783288	-0.611876	-0.108154	-0.0736715	-0.362284	-0.0950087	-0.30317	-0.0577063	-0.177708	0.443858	-0.0741017	-0.144827	-0.318773	-0.507651	-0.104636	-0.199431	-0.385082	0.179224	0.229612	-0.208998	-0.188398	-0.566326	-0.307392	-0.246157	0.0357445	-0.549087	-0.651754	-0.00794922	-0.194179	-0.180402	-0.0563169	0.213548	-0.0676073	-0.393986	-0.0449284	0.0708739	0.0864671	0.393868	0.131358	0.247607	0.446423	-0.162512	0.101634	0.0161567	0.174035	-0.0429115	-0.23906	0.191019	0.192272	0.30299	-0.163584	-0.188856	0.324808	-0.399147	-0.104918	0.0630049	-0.135506	0.162928	0.167329	-0.0799587	0.0575724	0.0754042	-0.0834942	-0.00337043	0.0192342	-0.229599	-0.118246	-0.331538	-0.170358	-0.161061	-0.410136	-0.150353	0.120836	0.660073	0.660058	0.693005	0.257851	-0.101549	0.232973	-0.270137	-0.357027	0.0919879	-0.0859093	-0.701044	-0.367218	0.0522448	0.307572	0.229962	0.291061	-0.0551488	0.300114	0.382639	-0.176076	-0.473986	0.197948	-0.594887	0.399589	0.352735	0.156152	-0.363497	0.238014	-0.361785	0.494067	-0.614226	-0.16402	-0.271517	0.239555	0.083199	-0.145793	0.203534	0.185812	0.159683	0.0708248	-0.148154	0.30007	0.12301	-0.0362758	-0.0103633	0.066654	0.254591	0.0878132	0.311934	-0.0644387	-0.573739	-0.384952	0.12627	0.372828	0.168888	0.323271	0.201408	-0.49042	0.175681	-0.120316	-0.361482	-0.234207	-0.250456	0.223532	0.140058	-0.393483	0.0100096	-0.527129	-0.386034	-0.615357	-0.306531	-0.259335	-0.0987601	-0.239953	-0.263585	-0.131796	0.0908294	0.427597	0.430963	-0.303536	-0.196333	-0.186672	-0.418263	0.39034	0.347342	-0.164869	-0.0189274	0.213213	-0.0892243	-0.122275	0.427978	-0.0756169	-0.0891107	-0.390116	-0.406998	0.289194	0.440442	-0.127913	-0.0178071	0.06154	-0.160982	-0.525067	0.0330201	0.430029	-0.0319254	-0.33816	0.0244401	-0.0864603	0.220733	-0.188745	0.302122	-0.228473	-0.0464124	-0.330041	-0.443782	-0.273593	0.085877	-0.159046	-0.320044	0.480946	-0.172629	-0.262504	0.00604276	-0.143149	0.347652	0.571179	0.460217	0.00290365	-0.14675	-0.218532	0.14727	-0.1163	0.596539	0.301362	0.308273	-0.522614	0.0716781	-0.019046	-0.373443	-0.0875954	-0.387114	-0.276134	-0.358467	0.580153	0.817055	0.183857	0.00870198	-0.270016	-0.0154734	0.204574	0.286652	-0.186737	-0.431296	0.00732231	0.272043	0.238263	0.12808	-0.14407	-0.396752	0.00337073	0.586072	0.604991	0.246188	-0.0749888	-0.216751	0.237363	0.0896419	0.180637	0.116722	0.148781	0.197568	0.207854	-0.108372	-0.212018	0.390801	-0.644787	-0.0799511	0.377239	0.710338	0.324619	-0.188579	-0.0110683	-0.0190445	-0.639252	-0.495699	-0.336117	-0.226922	-0.230532	-0.295937	-0.179053	-0.160732	0.184052	-0.210892	0.439087	0.370116	0.0609654	-0.0532718	0.0521079	-0.27565	-0.677773	0.421982	-0.237513	-0.436893	0.259471	0.097556	0.336781	0.188185	0.0960369	-0.334644	0.100554	0.0620638	0.0617473	0.20014	0.0550042	0.139681	-0.419134	-0.130227	-0.183857	-0.278162	-0.0468147	0.258831	0.235193	0.152437	0.295017	0.227585	0.242554	0.0891335	0.420868	0.290537	0.549111	0.0207606	0.172076	-0.161294	0.21185	0.422474	0.0662313	0.0349353	-0.620844	0.474632	0.0729916	0.572661	-0.195847	0.335884	0.294108	0.17993	0.0510526	0.119616	0.251268	0.338941	-0.101203	0.00468641	0.0354973	0.156261	0.0116879	-0.310944	-0.128683	-0.580763	0.0902123	0.238361	0.587401	0.58237	-0.415177	-0.136175	-0.666845	0.0459477	0.056941	0.215207	0.428404	-0.0144423	-0.377901	-0.526789	-0.0163913	-0.349382	-0.231383	-0.212454	0.0545333	-0.169391	-0.466464	0.694959	-0.422244	0.000218679	-0.388666	-0.0421748	0.128977	-0.0290101	0.314619	-0.186891	-0.477634	0.33066	-0.364759	0.468486	0.453694	0.225569	0.421884	0.385447	0.422469	-0.137178	0.176255	0.466849	0.212724	0.0495658	-0.287183	0.287349	0.220964	0.127554	-0.208814	-0.470298	-0.195218	-0.265459	0.190226	0.0693883	0.0586556	-0.0276397	0.310182	0.00280913	0.122017	-0.0836965	-0.539969	-0.269723	-0.267276	0.346955	0.486514	0.583612	0.608885	0.616754	0.486976	0.504167	0.574645	0.554598	0.322833	-0.187266	-0.0604909	-0.172659	0.0763866	0.206772	0.654474	0.575521	0.485165	0.397786	0.0641476	0.15361	0.259891	-0.147897	0.139038	-0.207332	0.108677	-0.187358	0.220857	0.162251	-0.298899	0.219186	-0.0784492	-0.0125184	-0.397767	0.599024	-0.167808	-0.117516	-0.230336	-0.0548243	0.0337671	0.505879	0.610715	0.35537	0.251812	0.538739	0.41298	0.391089	0.532616	0.534891	0.262035	0.365132	0.542953	0.500357	0.652799	0.455055	0.55697	0.456618	0.278646	0.303797	0.206144	0.431929	0.370245	0.410212	0.0784074	-0.13266	0.374902	0.558105	0.595776	0.392055	0.455576	0.25762	-0.0593363	0.212845	0.0350653	0.313873	0.170831	0.142218	-0.0341632	-0.547127	0.0204303	0.217581	0.115562	-0.441966	-0.261667	0.0704274	-0.205675	0.0435945	-0.0165834	-0.496213	-0.368687	-0.17704	0.221485	0.0196359	0.524469	0.0451459	0.0355384	-0.0233638	-0.729907	0.359626	0.0306688	0.00865674	0.115931	0.32905	0.122539	0.22307	0.144528	-0.414945	-0.373744	-0.0519637	-0.139137	0.11765	-0.239378	-0.10653	0.176978	-0.149266	-0.110532	0.46018	0.127621	0.0245577	-0.136972	0.137601	0.364848	-0.0744448	-0.107869	0.0329962	-0.169746	-0.150878	-0.0441916	0.0565162	-0.261259	-0.137053	-0.134673	0.0286052	0.257426	0.0325646	-0.369364	-0.420076	-0.0940255	0.148403	-0.142295	0.0176633	0.0114684	0.15306	-0.0910576	0.126633	-0.165073	0.1527	0.333079	0.616766	-0.372337	-0.411368	0.443203	0.193965	0.0889951	0.216007	0.12024	0.010782	-0.166233	-0.258898	-0.310042	-0.0147834	-0.160307	-0.194426	-0.334905	0.00640936	0.541917	-0.257953	0.46555	-0.0152253	0.251833	0.21006	0.105335	0.0345617	-0.439593	0.168702	0.0999255	-0.0410651	-0.287019	-0.190108	-0.036337	0.0891216	-0.0671187	-0.113814	0.389651	0.502835	0.362306	0.523731	0.00462388	-0.351653	0.116283	0.273432	0.461957	0.224494	0.456998	0.208626	0.285086	-0.00735619	0.0164332	-0.119542	0.0724944	0.145154	0.301578	0.404185	-0.195769	0.357824	-0.0230606	-0.348907	0.0212141	0.554068	-0.00766366	-0.306817	0.0103429	-0.172515	0.18844	0.115109	0.157642	-0.375334	-0.130071	-0.221737	-0.0981104	0.0326876	-0.43715	-0.0460979	0.0669582	0.208191	0.363589	-0.19208	-0.103457	0.141975	-0.09125	-0.637324	-0.34954	-0.123765	-0.132742	-0.0551975	0.0787524	-0.0894916	-0.199595	0.447484	0.687435	0.644665	0.551479	0.63304	-0.570377	-0.298114	0.140024	-0.14325	-0.567781	0.565402	-0.298833	-0.051509	-0.346827	-0.356034	0.140488	-0.176749	0.0510923	0.11824	0.0929894	0.176343	0.306454	0.7987	0.749832	0.67031	0.749258	0.674766	-0.161884	0.0991413	0.214784	-0.0513829	0.00493589	0.620155	0.665444	0.891216	0.931871	0.932384	0.907371	1	0.91378	-0.246193	0.0644597	0.636183	0.19249	0.102967	0.354361	0.465942	0.168117	-0.0361256	0.579239	0.0925928	0.0280209	-0.47244	0.0523745	0.0161052	0.191914	0.323331	0.0542519	-0.0506841	0.152604	-0.247247	-0.0379413	-0.436831	-0.411644	-0.598617	-0.33067	-0.160818	-0.190012	0.125744	-0.407764	-0.200574	-0.302389	-0.0825882	-0.366218	-0.518555	0.093476	0.0554499	-0.281898	0.027265	0.300161	0.138604	0.23259	0.163782	-0.109871	0.141956	-0.297034	-0.566278	0.0857851	0.203083	0.244775	-0.453251	-0.257133	-0.320389	0.264325	0.432347	0.389675	0.454662	0.35505	0.148216	-0.498748	-0.582921	0.0250734	0.341463	-0.0512789	0.0973675	-0.159355	-0.301558	-0.164285	0.350183	-0.486165	-0.162872	-0.0422554	-0.200139	-0.722654	0.118948	-0.0836888	0.00480773	0.108601	-0.382787	0.63628	0.481202	0.128855	0.189119	-0.0623299	-0.310585	0.0396316	-0.160992	0.0237814	-0.29589	0.256289	0.0546499	-0.423922	0.102193	0.124115	-0.0890642	-0.604583	-0.165647	-0.556146	-0.302095	0.0600998	-0.0551439	0.149833	0.29281	0.393242	-0.0223542	-0.12258	0.220795	-0.5531	-0.0809705	0.0771431	-0.274161	-0.437899	-0.223274	-0.198157	-0.567717	0.084101	-0.212644	-0.336071	-0.285461	-0.462823	-0.553992	-0.640728	-0.0883734	-0.351404	-0.137706	0.137075	-0.264764	-0.303917	-0.0952776	-0.503015	0.00473774	-0.109614	0.218494	-0.0410002	-0.0132899	0.0385831	0.115556	-0.214248	-0.439587	-0.0644979	-0.17418	-0.107794	0.00208808	0.229557	-0.196573	-0.330045	-0.30256	-0.285319	0.325913	0.376014	0.133775	-0.246186	-0.00462977	0.203542	0.191906	-0.284588	-0.210332	-0.417415	0.234683	0.0501841	-0.0477847	-0.0288677	-0.133584	0.647056	0.322737	0.392569	0.381012	-0.0239822	-0.0929661	0.0267932	-0.161917	-0.0897947	-0.34118	0.0519722	0.353841	0.296313	-0.197546	-0.457613	-0.243396	0.383594	-0.146801	0.0525975	-0.301897	-0.0582466	-0.485851	-0.000541834	0.109193	-0.10007	0.146416	0.0937282	0.0293935	0.0537283	-0.0307844	-0.0529525	0.0474521	-0.336277	0.343518	-0.19311	0.147563	-0.212421	0.0636698	0.395683	-0.00137915	0.199537	-0.62816	-0.540495	-0.729452	0.0865694	0.446166	0.0986915	-0.18728	0.0712493	0.366353	0.450885	0.287355	0.505494	0.352473	0.217973	-0.48471	-0.465513	0.202427	0.233076	-0.0587654	0.06955	0.224527	-0.0167546	0.14777	0.0833198	-0.203488	0.164534	-0.302519	-0.196963	-0.00811825	-0.233531	-0.138957	0.460908	0.0609216	0.277207	0.0759913	0.00125573	0.449073	-0.2476	-0.646128	0.28044	0.172833	0.155165	0.341821	-0.280351	-0.170479	0.159468	-0.22851	0.33623	0.105241	0.135228	0.323881	0.223847	0.0961226	-0.0685497	-0.063746	0.0914734	-0.136376	0.405456	-0.0303387	-0.816378	0.26206	0.415298	0.320288	0.383392	0.385027	0.535588	0.204131	0.132313	0.359815	0.23874	-0.668808	-0.0710148	-0.100669	-0.272847	0.0122144	-0.00783874	-0.0505159	0.827455	0.776913	0.757504	0.732148	0.703371	0.810594	0.828037	0.795595	0.743437	0.752582	0.800187	0.824632	-0.120037	0.163177	0.225128	0.161758	0.0319817	0.0112181	-0.381181	-0.317636	-0.498524	0.496294	-0.265495	-0.152457	-0.0284067	-0.0577372	-0.427966	0.194909	0.0874398	0.286672	0.0327927	-0.0391683	0.680659	-0.505211	-0.000931018	0.261568	0.0163841	0.156067	0.0796422	-0.100196	-0.300151	-0.496045	-0.226136	-0.282653	-0.378309	-0.0243869	0.0218622	-0.0650632	0.046094	0.372396	0.285434	0.158012	0.197081	0.458282	-0.0961256	-0.50991	-0.264145	-0.32997	0.131372	-0.267366	0.00627437	-0.100748	0.128782	0.10636	-0.244521	-0.330571	0.0123809	-0.152048	-0.171473	0.259545	-0.0860389	-0.351947	-0.0558432	-0.306884	-0.138002	-0.407991	0.0944628	-0.153924	0.00222229	-0.0418344	-0.0822254	-0.24202	-0.621753	-0.300917	0.541717	0.0706415	0.216739	0.204626	0.217493	0.148958	0.331723	-0.0194303	0.372506	-0.369417	-0.167636	-0.227399	0.335274	-0.0142908	-0.250644	-0.106318	0.113161	-0.22541	0.215569	-0.00579791	0.0779931	-0.128527	-0.459605	0.0190742	0.052509	-0.293458	-0.520677	0.187576	0.144561	0.0146617	0.173382	-0.0162953	0.100818	0.00442961	-0.358339	-0.317674	0.315353	-0.472105	-0.0390946	-0.201211	0.678334	0.712434	0.690568	0.708864	0.650373	0.63696	0.642708	0.483436	0.426054	0.623204	0.606616	0.662878	0.583821	0.75093	0.76032	0.58738	0.655216	0.627141	0.555411	0.659652	0.735982	0.512511	0.664235	0.60506	0.571036	0.4902	0.687922	0.634076	0.646819	0.516519	0.626834	0.591853	0.592879	0.545002	0.582099	0.652221	0.768599	0.689835	-0.0600975	0.716817	0.4349	-0.374171	-0.160964	-0.216719	0.352185	-0.173583	0.221852	-0.127762	-0.661774	-0.122168	0.0286084	0.0362792	0.326888	0.449085	0.30486	0.283656	0.4886	0.211117	0.235948	0.0256899	0.044056	0.414902	-0.0261069	0.349627	-0.113478	-0.386823	0.386648	-0.0292773	0.123669	-0.599766	-0.0573008	0.366294	-0.0615448	-0.66158	-0.495727	-0.174672	0.0185704	0.347369	-0.520703	-0.286538	0.543828	0.203998	-0.42579	-0.100219	-0.0800116	0.183945	0.168061	-0.119142	-0.467866	-0.3904	-0.539444	-0.335609	-0.105775	0.148873	-0.288291	-0.562961	-0.454787	0.198951	-0.147305	0.167001	0.0578357	-0.240887	0.0329726	0.464013	0.490048	0.0783075	0.0216811	0.0695551	-0.182916	-0.419901	-0.166956	0.314809	0.0572641	0.30378	-0.10945	-0.0599386	-0.262068	-0.318097	-0.357123	-0.153529	-0.20691	-0.303151	0.0102633	-0.460371	0.345387	0.350976	0.287604	0.153998	-0.372144	-0.489166	0.563513	0.523184	0.393664	-0.783248	0.0251862	0.298936	0.356187	0.0223149	-0.476069	-0.206177	0.61349	-0.225849	-0.0796214	-0.0758778	-0.197784	0.0750269	-0.176544	0.0250962	0.253785	0.44319	0.583726	0.370263	0.13683	0.127921	0.159615	0.531578	-0.0438588	-0.076982	0.475072	0.597772	0.257171	0.192854	-0.0124175	-0.160181	0.211271	-0.208912	0.0526697	-0.0251681	-0.00353115	-0.430201	-0.0925223	-0.232015	0.0998302	0.263753	0.283847	0.489157	0.613233	-0.0125285	0.0379134	-0.11271	0.495396	-0.159498	-0.103958	0.148483	-0.293554	-0.278738	-0.523332	0.168422	0.463814	-0.217386	-0.237308	0.00752072	0.373474	-0.348738	-0.261739	0.0171998	-0.112229	-0.286593	-0.135468	0.346075	-0.0243651	0.0784975	-0.213437	-0.157674	-0.0811492	0.432783	-0.477701	0.416962	0.404131	-0.540955	0.147933	0.0639563	-0.0242267	0.0795433	0.169851	0.355119	-0.286005	-0.508307	-0.343486	-0.302348	0.499433	0.466655	0.346739	0.137203	-0.194636	-0.311567	-0.32594	0.220848	-0.40674	-0.567876	-0.33578	-0.314742	-0.0987853	-0.083308	-0.207601	-0.133541	-0.0564607	-0.594439	0.516978	0.51273	0.447187	-0.195259	-0.0724508	-0.0236063	-0.175459	-0.0328317	0.12357	0.369931	0.249119	-0.315994	-0.124624	-0.12608	-0.248007	0.185005	-0.131452	0.0879709	0.0647709	-0.512286	-0.239464	-0.172023	-0.249365	-0.000891985	0.105687	-0.179165	0.370445	-0.0163767	-0.430212	-0.165028	-0.109401	0.413956	-0.377159	0.00717161	-0.625308	-0.348411	0.39875	-0.172958	-0.00107244	-0.471179	0.0675667	0.479369	-0.757562	-0.0303216	0.190143	0.439256	0.297006	-0.248821	0.258381	0.330468	0.129741	0.218975	0.190657	0.172205	-0.129362	-0.165333	-0.602356	-0.444085	0.184365	0.459808	-0.148351	0.167302	-0.0682322	-0.399223	0.179304	0.148633	0.164205	0.137582	-0.221024	-0.164055	-0.503127	-0.447541	-0.305725	-0.591971	-0.220781	-0.353199	-0.349963	-0.195022	0.133882	-0.368918	0.00110082	-0.346946	0.0318254	-0.0982072	0.137312	-0.0563616	-0.194433	-0.353467	0.290016	0.117239	0.376285	0.185946	0.102969	-0.0915734	-0.253537	-0.145138	-0.25237	-0.124635	0.250157	0.710271	0.712389	-0.476904	-0.175957	0.234892	-0.072229	0.25655	0.0781169	0.358975	0.603571	-0.631593	-0.439595	0.0563592	-0.439425	-0.209267	-0.39195	-0.604162	0.11205	0.538768	0.0918159	-0.0372195	-0.295853	-0.327068	-0.388769	0.51674	0.258969	-0.376435	0.0271389	0.373314	-0.0651319	-0.182197	0.125471	0.253014	-0.30605	0.182109	0.0472544	-0.159035	0.309266	0.212363	0.0931559	0.0686122	0.0234255	-0.498954	-0.0766408	-0.288592	-0.209931	0.104955	0.258443	0.227151	0.533074	0.412146	-0.159899	0.325285	0.134445	0.0843583	0.369203	-0.285286	-0.081092	0.197551	-0.315827	0.0608116	-0.226274	-0.205228	-0.570562	-0.667915	-0.145894	0.0746105	-0.236217	0.111315	-0.328422	0.031542	-0.257645	0.020848	-0.0486224	0.0742749	-0.24057	0.180283	-0.108027	-0.444914	-0.219021	-0.336478	0.130346	-0.212841	-0.105226	-0.0707902	-0.264037	0.185975	-0.40919	-0.221109	-0.243145	-0.618017	0.0249099	0.0645257	-0.13055	-0.101994	0.0651597	-0.139688	0.0838751	-0.156578	0.121791	-0.701097	-0.0650393	0.395795	0.406497	0.208616	0.264494	0.0612126	0.235227	-0.393594	0.212967	0.30183	-0.111617	-0.0067268	-0.0585775	0.164436	-0.107024	-0.428033	-0.0442485	-0.00252808	0.247385	-0.00548034	0.0540939	-0.360059	0.341275	-0.0218652	-0.68473	0.230826	0.250478	0.00635977	-0.238471	0.653998	0.489354	0.555599	0.271602	0.0229207	0.160414	0.176822	0.335324	0.0625585	-0.276915	-0.464434	0.399085	0.228028	0.474985	0.316789	-0.299	-0.0832219	-0.0280815	0.0689222	0.175361	-0.00632468	-0.0197334	0.247551	-0.152434	-0.240708	-0.056373	-0.112227	0.117519	0.251744	0.203089	0.028954	0.0817325	-0.0379643	0.00650443	-0.324263	-0.366261	-0.343022	-0.379954	-0.0961119	-0.179909	0.0495258	-0.279391	-0.0319136	-0.0189017	-0.145223	0.116143	0.057008	-0.109607	-0.056594	-0.207342	0.0340963	0.150459	-0.0767883	0.108659	-0.0736199	-0.00229542	-0.162564	-0.250017	0.0359504	-0.573199	0.0167782	0.00365411	-0.208507	-0.248911	0.0536623	0.0142336	-0.0329012	-0.143563	-0.242286	-0.160497	-0.153252	-0.172224	0.153327	-0.0729239	-0.100871	-0.244472	-0.0627076	-0.352766	-0.145311	-0.0908465	0.11372	-0.261533	-0.179115	-0.0985311	-0.245569	-0.109592	-0.235273	-0.257724	-0.105022	-0.127782	0.3313	-0.128043	-0.107415	-0.493489	-0.479628	-0.339089	-0.189856	-0.113021	-0.0448156	-0.268668	-0.34614	-0.278567	-0.509433	-0.142126	-0.208034	-0.406063	-0.246077	-0.19379	-0.359373	-0.100487	0.28007	-0.325384	-0.262855	-0.120536	-0.0540853	-0.294534	-0.109783	-0.369604	-0.533014	-0.296393	0.506425	0.180819	-0.544066	-0.0700001	-0.443754	-0.130315	-0.5293	0.118077	-0.479507	-0.424247	0.0501626	0.0452976	0.362081	-0.191773	0.0431435	0.0402654	-0.67953	-0.118427	-0.419253	-0.18357	0.267663	-0.11087	-0.580053	-0.653277	-0.151799	0.0462072	-0.134476	0.0641049	0.150816	0.244766	-0.0505739	0.0916038	-0.271802	0.361599	-0.036696	-0.46673	0.180467	0.388599	-0.237493	0.181414	0.000621731	-0.00775324	-0.0452945	-0.293448	0.245198	0.0299031	-0.00538066	-0.29754	0.0728093	0.00156456	0.364953	0.0190411	-0.00353427	-0.207541	-0.250328	-0.288711	-0.0742679	-0.559538	-0.0675614	-0.0619618	0.051118	-0.236814	-0.211591	-0.0081013	0.578824	-0.11976	0.189349	0.378732	-0.203045	0.233652	0.682115	-0.151999	-0.0306545	0.0984432	0.199917	-0.0580806	0.0432802	0.697599	-0.530818	0.0712515	-0.237336	-0.147713	0.182235	0.155186	-0.329809	0.399208	-0.398598	-0.179241	0.27512	0.0562073	0.054656	0.357531	0.346457	-0.0757735	0.0382486	0.536102	0.550387	0.459071	0.481408	0.423477	0.45572	0.429514	0.494616	0.583803	0.638014	0.484098	0.499377	0.634566	0.517661	0.441751	0.4521	0.474387	0.472686	-0.0650603	0.505228	0.470279	0.430926	0.510338	0.541636	0.428484	0.332989	0.369204	0.534775	0.0574948	0.315633	-0.251844	0.219748	0.0528783	-0.0491128	-0.597248	0.117736	0.231988	0.376945	0.280053	0.481065	0.473964	0.223691	0.472416	0.389573	0.295115	0.166023	0.333425	-0.62661	0.450389	0.259674	-0.53777	-0.421956	0.133349	-0.0210392	0.0447994	-0.131691	-0.315042	-0.430195	0.139806	0.564826	0.342621	0.589686	0.66861	0.48155	0.460365	0.673777	0.367818	0.0776343	-0.483134	0.458479	0.102025	0.354376	0.223539	-0.0371398	-0.573189	-0.425524	-0.0164432	-0.0907276	-0.383411	-0.234976	-0.34782	-0.146085	-0.0706597	-0.406653	-0.134417	-0.244468	-0.0613292	0.0159003	-0.0844576	0.190872	-0.494354	-0.292299	-0.0336459	0.183119	-0.00819196	-0.0377954	-0.018179	-0.139689	0.0948842	0.10875	0.474623	-0.0842097	-0.324858	-0.019403	-0.0200255	-0.220847	0.168657	-0.267769	-0.761339	0.0970758	-0.322019	-0.298112	0.183515	-0.00456044	-0.266102	0.40048	0.444145	-0.543522	-0.174582	-0.0378185	-0.332373	-0.00259289	-0.665372	-0.200733	-0.688035	-0.0507617	0.279348	0.198051	0.137845	-0.0935535	0.0923535	-0.413135	-0.543945	-0.335073	-0.39964	0.0292622	0.108248	0.381065	0.522397	0.240271	0.166022	0.256413	0.488846	-0.305886	0.0322711	0.459578	-0.162465	-0.157876	0.400007	0.630033	0.225118	0.279695	0.255324	0.239644	0.494137	0.10249	0.440176	0.338868	0.031324	0.53049	-0.506512	-0.168185	-0.309716	0.307097	-0.0219682	-0.173758	-0.19281	-0.0860631	0.0550726	-0.0185549	-0.0178797	0.157248	-0.0247196	0.0694936	-0.202685	-0.322095	-0.49436	-0.24551	-0.158984	-0.056319	-0.0665646	-0.0460891	-0.0481801	-0.192337	0.259741	0.200095	-0.244351	0.0531133	-0.175919	-0.513395	-0.642362	0.464324	0.229672	0.229532	0.311236	0.223237	0.23833	0.0397587	-0.123111	-0.0451994	0.351787	-0.15682	0.36312	0.290399	-0.245455	-0.22504	-0.384916	-0.438572	-0.345728	-0.502622	-0.425467	-0.328386	-0.144314	-0.116726	-0.451179	0.170223	0.303596	-0.0989851	0.142143	0.061238	0.571998	0.136932	0.192716	0.200743	-0.28901	-0.403742	0.271205	0.516244	0.0599766	0.117626	0.116026	-0.012799	0.00457575	-0.152515	0.0800868	-0.596275	0.341289	-0.49991	-0.0698265	-0.0845427	-0.0220875	0.0212655	-0.044331	0.295011	0.541696	0.445252	-0.423629	-0.0652212	0.00688672	-0.0603882	-0.205393	-0.137137	-0.243856	-0.119295	-0.424572	-0.342632	-0.166672	-0.0337019	-0.307414	0.213135	-0.0359128	-0.243458	-0.102857	-0.0637299	0.00258218	0.070807	0.0253256	-0.22186	-0.5483	0.437693	0.12514	0.0761027	-0.533255	-0.244263	0.067264	0.235619	-0.455717	-0.417798	0.490086	-0.178606	0.0137201	-0.17813	0.251929	0.138969	-0.47429	0.619818	0.458872	0.385802	0.3087	0.374985	0.182622	0.150147	-0.491057	0.0671164	0.719959	0.339411	0.425967	-0.159677	-0.20135	-0.0501541	-0.151946	0.0550019	-0.437915	-0.411375	-0.452667	0.447315	0.0536632	0.666927	0.112875	0.0934361	0.351009	-0.301988	-0.287145	-0.297355	-0.396541	-0.00315294	0.230105	0.0501024	-0.0103832	0.154862	0.156123	0.0957567	-0.0608501	0.432364	-0.436556	-0.16069	-0.231849	-0.0976159	-0.103119	0.157946	0.0943459	-0.228978	-0.141939	0.0494718	-0.0341185	-0.0940989	0.365694	0.325046	0.221762	0.38426	0.381063	0.301233	0.111971	0.123853	0.298523	0.281647	0.185693	0.274045	-0.065913	0.115058	-0.102411	0.449125	-0.0608443	0.246171	0.134843	-0.0712353	0.123038	0.578437	-0.496495	-0.156091	-0.05319	-0.258028	0.119914	0.202133	0.384386	0.19803	0.372829	0.342027	0.379577	0.416702	0.412225	-0.0615705	0.43452	0.222391	0.360603	0.0474617	0.0967379	-0.145957	0.0332661	-0.409537	-0.485546	-0.0410663	-0.294175	-0.122817	0.0396899	0.0844724	-0.0427044	-0.347889	0.413623	0.122762	-0.0450795	0.198981	0.427335	-0.0757786	0.25973	0.26157	0.0676278	-0.170158	0.113433	-0.36645	0.146836	-0.417899	0.0394903	0.114894	0.012216	0.125955	0.249013	-0.0941185	0.0804747	0.308546	0.0833481	0.0101549	-0.159172	-0.141246	-0.0541677	-0.00751329	-0.0957004	-0.321679	0.141817	0.263003	0.125105	-0.0427338	0.100844	0.18119	0.392294	0.367981	0.635476	0.574269	-0.458195	0.0195742	-0.364198	0.132861	0.161764	-0.0179728	0.210439	0.227317	0.130997	-0.1641	0.156835	-0.270578	-0.00453067	0.491121	0.268855	0.723514	0.00177437	0.130159	0.336322	-0.392022	-0.440809	-0.384758	-0.471983	-0.340579	-0.315539	-0.50968	-0.0899854	-0.191754	-0.514131	0.106713	0.268591	0.0551205	0.10766	-0.483792	-0.102212	0.0817602	0.0364885	0.267974	-0.445856	0.116757	0.153276	0.272315	-0.455168	-0.340817	-0.232598	-0.132289	0.29842	-0.0234612	-0.202385	-0.650658	0.151561	0.490464	-0.130426	-0.188895	-0.141918	-0.150505	-0.26082	-0.359968	0.115133	0.0733512	0.202112	-0.388104	0.447358	0.0165428	-0.227857	-0.461028	-0.0287746	-0.199923	-0.279391	-0.340946	-0.469332	0.076165	-0.312707	0.366768	0.498362	0.445271	0.144214	-0.0131386	0.0961601	0.389532	0.749713	-0.735671	0.195863	0.138204	-0.19567	-0.292051	-0.0861732	-0.0900319	0.00205998	0.0432093	-0.303538	0.152951	0.0266906	-0.106327	0.12263	-0.181019	0.0856018	0.10851	0.279423	0.252544	0.209763	0.354649	-0.442144	-0.149613	-0.171979	-0.222377	-0.107128	0.141328	0.249537	0.258007	-0.307386	-0.127181	-0.287281	0.162535	0.0585897	0.10738	-0.0829889	0.0741321	0.323581	0.103383	-0.352502	-0.121737	-0.383203	-0.195205	-0.355266	-0.148242	0.0308322	-0.0504984	0.367405	0.226093	0.316197	0.227394	0.144303	0.114057	-0.129926	-0.0765906	0.0185842	-0.0601358	-0.20019	0.349175	0.546098	0.679262	0.307605	0.733392	0.710598	0.793504	0.67382	0.755546	-0.605393	-0.143554	-0.289414	-0.116249	0.0357911	-0.0481101	0.085292	-0.0665409	0.466624	-0.472481	-0.342444	-0.323051	-0.221167	-0.15121	-0.101899	-0.311365	-0.197443	-0.140174	-0.111664	0.0156554	0.00980583	-0.691046	-0.320677	0.142377	-0.1479	0.0665013	-0.0672855	-0.136315	-0.0164386	0.465832	0.231222	-0.1225	0.344749	0.0362208	-0.0884343	-0.122654	0.275603	0.0264677	0.0818765	0.167687	0.109443	0.0573108	0.090018	0.134646	-0.0615482	-0.166493	-0.109799	0.0878343	0.0115273	-0.637094	0.10353	0.164621	0.308126	0.0290558	-0.18157	-0.408578	-0.0177506	0.106974	0.29539	-0.363622	0.0256456	0.132549	0.281916	-0.302579	0.472958	0.269922	-0.251033	0.0366526	-0.00306963	0.221545	-0.0705178	-0.259417	-0.715196	-0.0126039	-0.592065	0.0792335	-0.321757	-0.224762	-0.0357328	0.0533581	0.516018	0.409123	0.533751	0.368839	0.114101	0.375008	0.39814	-0.3163	0.196537	0.225903	0.246529	-0.109307	0.0995458	0.0840304	0.0278779	-0.0220829	-0.0858153	0.173539	0.256675	0.144922	-0.267987	-0.0455211	0.0573835	0.216349	-0.417653	-0.404022	0.270027	0.253414	-0.0789137	-0.210937	0.343404	-0.396004	-0.0399078	-0.25796	-0.101127	-0.254314	0.482768	-0.314904	0.344052	0.29827	-0.0506597	0.0992039	-0.0434184	-0.308511	-0.0562952	0.124863	-0.0403382	-0.199723	0.0631808	-0.0436821	-0.0923621	-0.0575111	0.00885757	-0.0784946	0.284142	0.234657	0.10778	-0.0132586	0.0878447	0.231031	0.0788732	0.0682743	0.420513	0.466376	0.145524	-0.00960751	-0.0821445	0.0129996	-0.0558362	-0.208395	0.236639	0.0502758	0.0519083	0.0915396	-0.0357031	0.439668	0.718969	0.597568	-0.0847851	-0.0171964	0.18626	0.296653	-0.310173	-0.208861	-0.0110493	0.310688	0.291383	0.135135	-0.322536	-0.62802	-0.488123	0.0952989	-0.645046	0.253869	-0.527074	-0.205747	-0.374147	0.510494	0.155952	-0.145742	-0.458749	-0.173413	-0.104983	0.169759	-0.0213649	0.636117	0.476118	0.749526	0.582266	-0.430737	-0.0799806	0.442882	0.393555	0.399657	0.200837	-0.167398	0.154794	-0.16921	0.0512344	0.156207	0.0815024	0.138253	-0.132685	0.100552	-0.220345	0.143949	0.081187	0.165955	-0.236612	-0.0533893	0.10449	-0.533095	0.0344672	-0.215665	0.026181	0.399822	-0.226838	-0.301223	-0.0842386	-0.00890256	-0.160866	0.388265	-0.0800326	0.287857	-0.319315	0.168277	0.201619	0.212959	-0.0929963	-0.0359629	-0.334985	0.500475	-0.0763056	-0.0542388	-0.294606	-0.268234	-0.229111	0.378863	-0.0109572	-0.665824	-0.598723	0.336763	-0.261515	0.33137	0.348513	-0.0323368	-0.0185613	0.00474016	-0.110298	-0.0561215	0.273925	0.438946	-0.4471	-0.128166	0.0961047	-0.0471848	-0.0716754	0.064127	-0.0896527	0.122333	-0.227055	-0.0231863	0.0545834	-0.571617	-0.389467	-0.652543	-0.66145	-0.163091	-0.313717	-0.163178	0.200711	-0.350242	-0.448046	0.0310387	0.108535	-0.00472638	0.0778364	-0.139828	0.171658	-0.0669206	-0.105575	-0.135873	-0.0860427	-0.246441	-0.387059	-0.188021	0.247926	-0.0720644	-0.178176	0.154489	-0.0139813	0.109302	0.252392	0.0620925	0.271349	-0.0716859	0.0835766	0.0930545	0.358383	0.231912	-0.142165	0.0866562	-0.390324	-0.0619505	0.257254	0.327434	-0.13356	-0.124165	0.122521	0.177695	-0.596031	0.0150767	-0.00181936	-0.0563825	0.0332486	-0.225484	-0.0607945	0.411191	0.403286	-0.32857	-0.502128	-0.0304002	0.540339	-0.169988	-0.204077	0.251244	-0.230511	0.104462	0.0178276	0.040171	-0.089778	0.0196841	-0.258849	0.50298	0.327184	0.127235	-0.0894267	-0.248308	0.0914234	-0.0794214	0.0520967	-0.0291962	0.0103249	-0.282931	0.343614	0.152363	0.0387528	0.524976	0.115915	-0.215204	-0.470483	-0.186995	0.279443	0.0807077	-0.422037	-0.0995813	0.593864	-0.159532	0.23717	0.223778	-0.0680669	-0.0922307	0.254206	0.188587	0.317767	-0.19114	-0.650855	-0.212696	-0.217145	0.0375814	-0.246731	-0.301041	0.245186	0.515886	-8.21352e-05	0.506078	0.256889	0.156488	-0.119546	0.440597	0.224283	0.0130533	-0.41927	0.228056	-0.24084	0.0522991	0.142781	0.297126	1.64815e-05	0.0829904	0.0545907	-0.3205	0.0463249	-0.122446	-0.241586	-0.00577494	-0.495104	-0.069693	-0.146863	0.203986	0.543093	0.383828	0.59608	-0.464481	0.173372	-0.329737	0.00397433	-0.00855673	-0.206237	0.253205	-0.0103249	-0.0791605	0.293894	-0.120359	-0.153788	0.0835941	-0.379798	-0.10041	0.00336514	0.128016	0.276114	0.153445	0.0463099	0.254742	0.150552	-0.237217	0.154514	0.20011	0.104972	-0.0310318	0.16082	0.276874	-0.256708	-0.466079	-0.398567	0.132502	0.420897	0.00833067	0.0542679	0.215343	-0.290605	-0.0344135	0.450885	-0.178681	-0.0231855	0.035301	-0.150707	0.0364609	-0.359934	0.0882919	0.061871	0.191988	0.447009	-0.305739	0.380435	0.337403	0.563552	0.504112	0.124007	0.263975	0.0414472	-0.357945	-0.0631353	-0.173636	-0.10476	-0.0329298	-0.068043	-0.15213	-0.23416	-0.0635387	-0.331762	0.14409	0.231271	-0.0244645	0.297856	-0.411467	0.0285514	0.173396	0.291704	0.245137	-0.0980148	0.105822	0.0408452	0.0526287	0.323564	0.322199	0.120811	0.073164	0.103899	0.31137	-0.138627	0.0705769	-0.38906	-0.150554	0.496518	0.153835	-0.465418	0.56178	-0.0296767	-0.475132	-0.0107661	0.452298	0.293779	0.32457	0.48441	-0.000389703	-0.00228918	-0.608173	0.10352	-0.677085	-0.100107	-0.373865	-0.394917	-0.495859	0.0438891	-0.398051	-0.166252	-0.139381	-0.253718	-0.144198	-0.240569	-0.252792	-0.14888	-0.440049	-0.259866	-0.21825	0.17609	0.166058	0.463234	-0.19882	0.216195	-0.00579618	-0.0429951	-0.289038	-0.0890387	-0.147223	-0.0379255	-0.144788	-0.153255	-0.191852	0.00665003	0.190724	0.434385	-0.205957	0.192801	0.125322	0.392788	0.344649	-0.653258	-0.270896	0.444153	-0.15879	-0.136535	0.370008	0.0354317	0.221374	0.0439414	-0.108839	-0.324494	-0.381342	0.0978239	0.604615	0.448623	-0.00572634	0.200066	-0.1581	-0.077703	-0.412135	0.284048	-0.352247	-0.16644	-0.0500792	0.155647	0.228064	0.210506	0.288844	0.384786	0.318375	0.335399	0.160247	-0.0380728	-0.0733704	-0.204994	0.271288	-0.132522	-0.180898	0.0809248	-0.126832	0.274348	-0.162511	-0.484162	-0.659789	0.0335293	0.0566634	-0.109949	-0.111788	-0.280766	0.0794899	-0.274215	-0.24952	-0.592083	-0.142653	0.065163	-0.221383	0.0761002	-0.455964	-0.292346	0.175115	0.290034	-0.512268	-0.196584	-0.255994	0.338036	-0.172075	-0.200267	-0.454797	-0.5703	-0.572978	-0.323225	-0.479701	-0.171101	-0.25662	-0.124729	0.0510807	-0.072408	-0.0140249	-0.287751	0.0942224	-0.0507043	-0.372447	0.503977	-0.150539	-0.0798798	-0.171051	-0.389163	0.119613	-0.281399	-0.197238	-0.219004	0.166331	-0.108259	-0.108982	0.020136	-0.0926146	0.435397	-0.327448	0.259606	0.243646	-0.115942	-0.0689585	-0.198435	0.219279	0.316605	0.0647426	-0.100764	-0.19654	0.394164	0.337715	-0.136189	0.0984196	-0.735771	0.236519	-0.0306549	0.0393027	-0.168259	-0.563006	-0.105217	-0.168099	0.353098	0.0863078	-0.0131602	0.410025	-0.0717288	0.492389	-0.68055	0.45557	-0.394561	0.164263	0.246705	0.00963555	-0.288999	-0.0927251	-0.0201313	-0.334386	0.224421	0.182204	0.20594	0.292199	0.255193	-0.0860962	0.324858	0.345657	0.49319	0.607985	0.0442307	0.183822	0.104349	-0.192279	-0.132109	0.373239	-0.154532	-0.399188	0.255417	0.0207279	0.169032	-0.0661441	-0.386142	-0.0569885	-0.237769	-0.303938	-0.324076	-0.407611	-0.23514	-0.243988	-0.122794	0.602527	0.286138	0.275916	0.320308	0.172937	-0.264603	-0.738775	-0.133039	0.0714569	-0.0355	0.0517877	0.0443053	-0.0200792	-0.209025	0.102975	0.242596	-0.0388674	-0.0960064	0.331879	-0.0873292	-0.382646	-0.179694	-0.130032	-0.188615	-0.13634	-0.515028	-0.349278	-0.286533	-0.0851547	-0.0177348	0.0568084	-0.49907	0.0615048	-0.507381	-0.475219	-0.23446	-0.069839	-0.0570936	0.439816	0.234124	0.346785	-0.281341	-0.10531	-0.120126	0.320962	0.231845	-0.0177837	0.0455814	-0.198077	0.253258	-0.1303	-0.399587	-0.324615	0.321253	-0.320743	0.157539	-0.0388776	-0.274353	0.286337	0.393204	-0.4612	0.184396	0.0363136	0.186077	0.0416294	-0.137046	-0.48257	0.271422	-0.0998458	-0.183888	0.386901	-0.00605897	0.230513	-0.28335	-0.276741	-0.116512	0.309269	-0.00270786	0.143178	-0.0800455	-0.126511	0.0456999	0.152117	0.197852	0.169953	-0.32771	0.119035	0.0669064	-0.0823963	0.000756532	-0.0996912	-0.269845	-0.173893	-0.0676452	-0.329309	-0.0598257	-0.0143431	0.677515	0.205621	0.0693826	0.324258	-0.189666	0.380559	0.177913	0.0598601	-0.287082	0.0339438	0.421016	0.128208	0.0337518	0.237107	0.416735	0.361332	0.163394	0.0226366	-0.0364163	0.123013	0.104733	0.190654	0.0834327	0.30094	-0.546451	-0.31331	-0.511246	0.30049	0.154764	-0.0389966	0.374749	-0.427851	0.387088	0.000472027	0.149315	0.0089732	0.234757	-0.0326069	-0.453248	-0.514906	0.258827	0.0542629	-0.612509	-0.317165	-0.0453702	0.176506	0.244984	0.297313	-0.519284	0.293193	-0.152219	-0.109851	-0.32073	-0.207721	0.101178	0.495096	0.0524172	0.289308	0.691415	0.212942	-0.0532038	-0.0726069	-0.791493	-0.0131641	0.316398	-0.239303	-0.27955	0.1832	0.176237	-0.296641	-0.156327	-0.0197167	0.223578	-0.120781	-0.185639	0.163175	0.213144	0.0593896	0.0472397	0.332802	-0.399276	0.0519425	-0.319952	0.458306	-0.240535	0.0338556	-0.0485627	-0.51019	-0.352865	-0.0461042	-0.0594665	-0.541523	-0.347257	0.68643	0.384276	-0.126663	0.123998	0.125038	0.140913	0.230075	0.0433866	0.146883	-0.265706	-0.437233	-0.111312	0.144838	-0.345594	0.0732998	-0.295093	-0.752365	0.153783	0.299363	0.370193	0.444749	-0.0215652	0.101046	-0.44548	0.0209592	-0.239946	0.127794	-0.374395	-0.147727	0.364196	-0.00790593	-0.397877	-0.158645	0.257424	0.256872	0.0896979	0.232757	-0.257584	-0.17383	-0.0656038	0.498799	0.0130942	0.196456	-0.0326044	0.379333	-0.275034	-0.112438	-0.666106	-0.171272	-0.195868	0.0579208	-0.182415	0.674577	0.113694	-0.621187	0.132221	-0.00710106	0.191812	0.27259	0.409699	0.330342	-0.0599433	0.505281	-0.0551054	-0.0381934	-0.00748375	-0.351356	-0.12925	0.339168	-0.0139313	0.342233	0.179165	0.159889	0.315643	-0.090727	-0.143716	0.0109277	0.0363015	-0.038052	-0.321812	0.238002	0.27053	0.287118	-0.00565348	0.142956	-0.163979	-0.271279	-0.346453	-0.281015	-0.614239	-0.236708	-0.314952	0.707076	-0.114603	-0.378213	0.322443	-0.0640943	0.0508734	-0.0107959	0.255604	0.550651	-0.51794	0.170719	0.0743658	0.364056	-0.712808	-0.582132	0.216057	0.0427714	0.644481	0.453397	0.125452	-0.671037	-0.467229	-0.360214	-0.596997	0.480856	0.397391	0.0874458	0.0898144	-0.263504	-0.0918552	-0.248272	0.137874	0.122349	0.123363	-0.220084	0.200242	-0.2569	0.099024	0.11135	0.446053	0.486318	0.144482	-0.149431	0.475418	-0.0417169	-0.287098	-0.21805	-0.0834928	-0.16741	-0.189631	-0.0350956	-0.200406	-0.142404	-0.441571	-0.386367	-0.0317731	-0.231737	0.317952	0.0222525	-0.057459	-0.19394	0.279657	0.207605	0.000812246	0.0409042	0.0768878	0.352415	0.460917	0.571089	0.594585	-0.421186	0.143265	-0.0036569	0.0667698	-0.12012	-0.355053	-0.0919807	-0.00343799	0.0445402	-0.0585237	0.264734	-0.495657	0.440687	0.411682	0.451913	0.369256	0.211713	0.21664	0.0297022	-0.315387	0.0669188	-0.0417003	-0.105325	0.389137	0.261636	-0.150868	0.34348	0.369628	-0.0696231	-0.027417	-0.338199	0.227307	-0.070492	0.0742721	0.0122505	-0.377405	-0.112644	-0.0455661	-0.443665	-0.298543	-0.680657	-0.013211	-0.299786	-0.313486	0.345745	0.323735	-0.0916066	-0.507281	-0.0565529	-0.330062	0.515706	-0.0233172	-0.0466799	-0.41179	-0.0553698	0.0886822	-0.216577	0.25407	0.293648	0.342478	-0.359259	-0.401639	-0.045272	-0.140562	-0.130943	-0.122132	-0.0345928	0.0839252	0.31775	-0.21968	-0.151199	-0.0875212	-0.227145	-0.203807	-0.393594	-0.582933	-0.331143	-0.325563	-0.268882	-0.0228585	-0.242232	0.520761	0.469639	0.551323	0.373618	-0.00402666	-0.280655	0.3726	-0.363374	0.504835	-0.204091	0.10808	-0.00184758	-0.112808	-0.42955	-0.39313	-0.190387	-0.28878	-0.126049	0.211732	0.0956016	-0.163003	0.0759718	0.601636	0.636088	-0.260698	-0.190058	0.207016	-0.138418	-0.538313	-0.115595	-0.0538581	-0.179593	0.220549	0.416103	0.184153	0.213996	0.143905	-0.340775	-0.204877	0.140813	0.303483	0.145722	0.0943774	-0.20465	-0.358072	0.260572	-0.111047	-0.14158	0.181689	-0.205534	0.112454	0.174193	0.025784	-0.0493372	-0.380304	-0.145365	0.158607	0.274035	0.529803	0.309619	-0.195605	-0.109841	0.666597	0.759567	0.262138	-0.0509053	-0.182252	-0.2163	-0.260053	-0.494532	-0.340225	-0.307829	-0.465562	-0.57222	-0.344349	-0.356595	-0.673848	-0.330449	0.358736	-0.298911	0.0434109	-0.52868	-0.0138996	0.00581563	0.278145	0.241332	0.277546	-0.338956	-0.0470725	0.56118	0.279945	-0.208556	0.365794	0.421744	0.160219	0.0202838	-0.0765019	0.0686169	0.210602	0.0545057	0.160924	-0.231711	0.0665858	0.412347	0.233792	0.206666	0.256486	-0.37694	-0.279978	-0.26862	0.363463	0.717353	0.239254	-0.282932	0.0974963	0.0681811	-0.795487	0.404565	0.461392	0.452774	0.336683	0.083872	0.0180599	-0.0454746	-0.327248	-0.0749113	-0.0557423	-0.0385229	-0.35679	-0.18471	-0.458983	0.0239489	0.424657	0.441435	0.147364	-0.430539	-0.175795	0.00580302	0.00803124	-0.0389741	-0.0167553	-0.554965	-0.169335	0.45068	0.0289166	0.24813	0.430112	0.355171	0.299288	0.0645586	-0.401682	-0.344028	-0.00654087	-0.0285847	-0.0990313	-0.0308592	-0.377246	-0.391545	0.405959	0.164116	-0.169003	0.119347	0.394165	0.294678	0.0931658	0.226246	-0.500141	0.0635218	0.0706628	0.156669	0.0865351	-0.0774585	0.0460599	-0.0504999	0.086642	-0.258227	0.0869628	-0.0731753	-0.0274904	0.187174	-0.0749181	-0.648615	0.485127	-0.342378	0.00642952	0.161125	-0.25574	-0.128075	0.10739	0.0347638	0.0476631	0.00467442	-0.349938	-0.434226	-0.33359	-0.0676644	-0.107007	-0.433077	-0.010125	0.149373	0.0742692	-0.231947	0.316051	-0.110924	-0.0341658	-0.0608668	-0.0906751	0.588184	-0.241273	-0.338396	-0.228713	-0.100711	-0.40841	-0.356044	-0.511109	-0.286202	-0.186213	-0.180455	-0.036281	0.449099	0.221698	-0.195383	0.0618409	0.194099	0.340307	0.212893	0.143815	0.351612	-0.0359794	-0.0992491	0.0749771	0.405423	0.120984	0.0367727	-0.288896	0.472197	0.281163	-0.088183	-0.349084	-0.0912502	-0.0550759	-0.134326	0.651993	0.372997	-0.0753465	0.0237395	0.214389	0.0449473	0.0322463	0.177639	-0.153343	-0.321257	-0.256676	-0.0805124	-0.640541	-0.468758	-0.542208	-0.119703	0.517133	-0.0315212	0.436911	0.43904	0.477376	0.106745	-0.135665	-0.189643	0.0170878	-0.110245	0.278617	-0.02317	-0.39871	0.317105	-0.140621	0.124198	-0.201025	0.263989	-0.400697	-0.276943	0.00199902	0.288749	-0.101803	0.195742	-0.176165	-0.099414	-0.452345	0.404231	0.594758	0.643142	0.325081	0.193897	0.287113	0.288563	0.186478	-0.0403155	-0.29877	-0.415508	-0.178647	0.411427	0.161817	-0.0752145	0.28585	0.189289	-0.176906	-0.0203287	-0.445201	-0.324006	-0.0685405	0.15515	-0.157427	0.0444005	-0.210333	0.321013	0.826583	0.795409	0.771127	0.704775	0.695392	0.757655	0.693414	0.618796	0.634855	0.780282	0.764653	0.638167	-0.224414	-0.099218	0.236258	0.252114	0.668782	0.780008	0.430447	-0.263472	0.747945	0.801617	0.77452	0.825679	0.87729	0.805773	0.810758	0.736495	0.569799	0.352685	0.343261	0.752795	0.731826	0.822119	0.77773	0.739732	0.28283	-0.45041	-0.330857	0.246198	0.0789082	-0.0207218	-0.191963	-0.0796893	-0.161422	-0.561711	-0.0884212	0.183417	-0.249086	-0.24081	-0.142949	0.0694102	-0.230338	-0.389938	-0.0456696	-0.257446	0.455499	0.328053	-0.257543	-0.22727	-0.168749	-0.205229	-0.0386509	0.0705667	0.0763172	0.00782956	-0.108472	0.621116	0.533276	-0.0821195	0.00427215	0.0968133	-0.309495	-0.272871	-0.667013	-0.549094	-0.341088	-0.576422	-0.58479	0.0637186	-0.291156	-0.312366	-0.0514196	0.11684	-0.016408	-0.302849	0.0482334	-0.00923309	0.198488	0.375859	-0.0143041	0.034079	-0.165945	-0.188266	0.335074	0.0652338	-0.296814	-0.0144604	0.0868525	0.107963	-0.136201	0.00493614	-0.28519	0.158856	-0.433402	0.0133027	0.311114	0.0348543	-0.132373	-0.13257	-0.315799	-0.177683	0.142766	-0.067636	0.142059	-0.0865172	-0.115905	-0.50986	0.0679802	0.0247446	-0.123429	-0.160739	-0.577423	-0.561888	-0.182093	-0.315696	-0.305233	0.194597	-0.0753712	-0.201255	-0.290084	-0.137819	-0.462777	-0.209658	0.129452	-0.138185	-0.132166	-0.113357	0.0556411	-0.0398796	-0.0594444	-0.198634	-0.612589	0.256043	0.41934	0.326482	0.0601219	-0.395289	-0.089913	0.182252	0.393398	0.267743	-0.206574	-0.126128	0.132973	0.210226	-0.283396	0.0939328	0.0106002	-0.152146	-0.206641	0.119988	-0.222918	-0.0513788	-0.164544	0.608942	-0.105071	0.397204	0.116556	0.190977	0.373101	-0.198662	-0.117668	-0.158789	0.149067	0.0586639	-0.184579	0.530775	-0.505869	-0.389331	0.269633	-0.309169	0.0314776	-0.0799986	-0.341861	-0.680758	-0.193269	-0.102171	-0.378992	-0.421694	0.125091	-0.357472	0.0948486	-0.0483129	-0.0461	-0.248686	-0.271397	0.066079	-0.0374518	0.234735	0.200553	-0.169682	0.394094	0.125134	-0.0976022	0.0629293	-0.0175074	0.301518	-0.0517317	0.569022	0.145113	0.270677	0.408955	0.386155	0.0944854	0.0822692	0.416157	-0.475241	-0.147504	0.00911116	0.154962	0.554711	-0.211824	-0.374838	0.128462	-0.388144	-0.336825	0.0126409	-0.0405511	-0.266493	-0.0561317	-0.256324	0.258506	-0.45512	-0.422889	-0.062837	0.405512	-0.193318	0.0635207	-0.610706	-0.737077	0.0239851	-0.289464	-0.234344	0.376646	0.547622	0.193251	-0.00166033	-0.375079	-0.355277	-0.261187	0.228652	-0.25338	-0.495677	0.0678247	0.378728	0.347303	-0.228327	0.122765	-0.12667	-0.0324302	-0.30598	0.519361	-0.657604	0.396364	0.116562	0.181803	0.0657472	-0.178901	-0.222305	0.146212	0.280302	0.123409	-0.235862	-0.246887	-0.104767	0.0379976	0.0670523	0.235273	0.0260822	0.094041	-0.430257	0.214785	0.367466	0.318459	-0.346938	-0.428619	-0.0913	-0.350408	-0.193664	-0.202283	0.266628	0.666646	-0.089657	-0.107735	-0.278951	-0.119307	-0.104081	-0.0504606	-0.137211	-0.406929	-0.299313	-0.38836	-0.423502	-0.309043	-0.240639	-0.524091	-0.511476	0.146058	0.0593555	-0.385921	-0.052098	0.646245	-0.34342	-0.471731	0.254991	0.166816	-0.447305	-0.532517	0.42068	-0.168367	-0.150076	0.166755	-0.308265	0.0296657	-0.0885191	-0.543221	0.320342	-0.386028	-0.0831193	0.227679	-0.293776	0.262587	0.416368	0.55172	0.389073	0.317349	0.419208	-0.150871	0.244674	-0.0305524	-0.0143645	0.317365	-0.459034	0.262742	0.230381	-0.325823	0.0518057	0.1784	0.00798913	-0.226445	0.287149	0.386578	0.25233	0.45	0.425386	0.481967	-0.049764	0.134381	-0.228081	-0.600527	-0.148491	0.0125179	0.081874	-0.340518	-0.278881	-0.206492	0.0971138	-0.270514	-0.245742	-0.268746	-0.194357	0.208538	-0.0731422	-0.107613	-0.234051	-0.0786797	0.0265041	0.265958	-0.00329614	0.211646	0.371379	-0.327941	0.000287616	0.0230503	0.154148	0.106218	-0.0432017	-0.0400901	-0.0234019	0.242652	0.416023	0.030799	-0.0772928	-0.145832	-0.032899	-0.0895823	-0.261508	-0.146187	-0.439768	0.288551	0.42267	-0.355819	-0.218044	-0.215824	0.110881	-0.401305	0.190712	-0.185441	0.0130721	0.0202531	0.272621	0.119874	-0.117311	0.373052	-0.0436927	-0.370905	-0.377	-0.225246	-0.451628	0.277453	-0.31758	-0.155165	-0.259292	-0.0920288	-0.169769	0.403803	0.0846176	0.663555	0.735403	0.267554	-0.477262	-0.516101	0.0476027	-0.18911	-0.184905	-0.468373	-0.496937	-0.125506	0.0970253	0.0484456	-0.233004	-0.317101	0.261932	0.588493	0.688575	-0.0972558	0.0936133	0.649875	0.63193	0.668877	0.59067	0.460922	0.359483	0.107703	-0.44778	-0.541943	-0.382137	0.2044	0.480206	0.356251	0.383983	0.424007	0.301929	-0.14331	0.238593	0.190819	-0.214767	-0.208665	0.449417	0.510561	-0.102562	-0.160836	-0.238762	0.388871	0.381987	-0.198331	-0.190783	0.391125	-0.0875159	-0.296022	-0.346055	-0.618267	0.0435454	-0.229713	-0.288002	-0.591715	-0.450848	-0.0328251	0.406669	0.213895	-0.726356	-0.115364	0.421941	0.35232	0.21378	0.474385	0.209968	0.22131	-0.0542725	-0.414543	-0.197101	0.391469	0.660847	0.651753	0.0505084	-0.205412	-0.413741	-0.128334	0.196817	-0.0163871	0.302153	-0.130593	-0.0278438	0.143141	0.29913	0.0330108	-0.20995	0.0682579	0.161865	0.0964836	0.144737	-0.0768055	-0.176895	-0.131483	0.0944698	-0.579036	0.289134	0.280532	0.055461	0.14855	-0.298614	-0.096095	-0.579593	-0.291292	-0.0559391	-0.338127	0.21567	0.139736	0.388359	-0.116336	0.199834	0.22109	0.0838911	-0.253308	-0.320771	-0.205442	-0.00797068	-0.506573	-0.454662	-0.173661	-0.374793	0.254781	0.229553	0.474036	0.469452	0.307952	0.0691227	0.0547822	0.489976	0.582479	0.584334	0.331799	0.00474899	-0.00986742	0.139205	0.123662	-0.524134	-0.294713	-0.0143977	-0.11455	0.151724	-0.26817	-0.231311	-0.0451436	-0.157239	0.10691	-0.296131	-0.127493	0.134092	0.216384	0.128779	-0.0471393	0.443743	-0.645328	-0.117494	0.102005	-0.221962	-0.0665985	-0.613618	0.0464508	-0.0415188	-0.182035	-0.506033	0.0384467	0.576968	0.49008	0.562139	0.0200611	-0.378737	-0.630717	-0.100185	-0.227553	0.00302487	-0.0730152	-0.607871	-0.772663	-0.156964	-0.640552	-0.192079	-0.12751	0.25601	-0.222452	-0.301619	-0.177937	-0.328251	-0.267601	-0.19941	-0.00334991	-0.147095	-0.407958	-0.0242519	0.198686	-0.314623	0.598343	0.507982	-0.101222	-0.139506	-0.0357507	-0.0854414	-0.719829	-0.264801	0.265473	0.0589672	0.0636725	0.377839	-0.361458	-0.0800661	-0.345036	-0.218905	-0.0199394	-0.370744	0.575215	-0.225867	-0.154481	0.205653	0.477107	0.456556	0.0664789	0.549662	0.131052	0.490408	0.554667	0.713254	0.178679	0.323601	0.498333	0.213842	0.258439	0.0313019	0.0819111	0.649265	0.820377	0.740098	0.259952	-0.277603	0.605455	0.171548	0.0630457	-0.0143112	0.012777	0.112256	-0.0445853	-0.0914077	0.0319911	0.0190967	0.112053	0.530913	0.140354	-0.00502307	-0.0550283	-0.0826117	-0.0913475	-0.141691	0.0585588	0.00736245	-0.626957	-0.523695	-0.140846	-0.216552	-0.373417	0.441034	0.0598196	-0.345043	0.0393593	0.106961	-0.0300343	-0.279783	0.0479274	-0.221974	-0.515063	0.232848	0.369086	-0.109363	0.231381	0.168433	-0.283434	-0.13754	0.501071	-0.161327	-0.516045	0.355287	0.454859	-0.316569	-0.119797	-0.128726	0.295704	0.483123	0.320838	-0.0450139	-0.0245217	-0.131272	-0.330215	0.098687	0.131499	-0.567162	-0.525866	0.37321	0.216118	-0.383958	-0.362193	-0.126327	-0.0720229	-0.427201	-0.263807	-0.513606	-0.518769	-0.235846	0.0807229	-0.170859	0.191868	0.139177	0.0168079	-0.369473	-0.032841	0.158396	-0.555086	-0.0636348	0.263668	-0.0831213	0.05322	-0.447666	-0.000846865	-0.166784	-0.00895467	0.065624	0.529198	-0.206074	-0.0284292	-0.154281	-0.174909	0.0909505	0.0615925	0.125186	0.221821	-0.303201	-0.559775	-0.587833	-0.34797	0.205231	0.070644	0.0700643	0.0395068	-0.448757	-0.195789	-0.226343	-0.503955	-0.0268894	-0.164715	0.116334	-0.0369278	-0.135384	-0.226422	-0.0476452	0.258359	0.248152	0.180784	0.208209	-0.219237	-0.216485	0.250742	0.20893	-0.472808	0.00560569	0.547071	0.422142	0.587366	0.509493	0.403751	0.331406	-0.0949751	0.311855	0.00646717	-0.140029	-0.237012	0.320691	0.479716	0.0439922	0.563609	0.421647	-0.0867382	0.611318	0.606602	0.555187	-0.429234	0.665377	0.395259	0.0952088	-0.250125	-0.178505	-0.812957	-0.6055	-0.44108	-0.687395	-0.632112	0.182101	0.237972	0.132226	-0.391324	-0.0650571	0.18992	-0.645558	-0.194551	0.0269191	0.19257	0.355205	0.0689621	0.251743	0.304904	0.136844	0.0614562	0.273755	0.260869	-0.0551456	-0.00103308	0.0199132	0.0213001	0.161131	0.312562	0.192009	0.275373	0.216893	0.0059642	-0.0626416	0.0637448	0.109712	-0.168794	-0.0762789	0.168161	-0.0141716	-0.0295887	0.00244068	-0.0118848	-0.00877445	-0.093715	0.29448	0.13962	0.267027	0.352779	0.179701	0.0738392	0.157249	0.0510436	0.179734	0.056789	0.186441	0.176218	-0.269873
PSPTO_0890-sucrose porin	0.232128	-0.39144	0.506972	0.615943	0.197985	-0.0099231	0.142186	0.266577	0.218942	0.032728	-0.20709	-0.555365	-0.0495298	-0.342158	0.463639	0.393297	-0.1022	-0.0597605	-0.0601419	-0.266215	0.0480932	0.0733511	-0.474057	-0.37139	0.458129	-0.297714	0.305798	-0.0481196	-0.249145	-0.571052	-0.14982	-0.192669	-0.438521	0.175604	0.133507	-0.332693	0.276557	0.136082	0.658263	-0.0971644	-0.0628817	0.575254	0.314807	0.249059	0.423952	0.421341	0.538062	0.210291	0.0290337	-0.212465	-0.0929342	-0.201837	-0.0524962	0.177022	0.242969	-0.24705	-0.273971	0.330526	0.000480636	0.188103	0.382894	-0.237462	-0.543204	0.103316	-0.106899	-0.380163	-0.261208	-0.624813	-0.0939088	-0.102915	0.0180713	0.369557	0.52774	-0.263582	-0.212022	0.0221705	-0.273466	-0.0879942	-0.167102	-0.225077	-0.30599	-0.243414	-0.339359	-0.314715	-0.321272	0.105454	0.023362	0.00684809	-0.0774769	-0.6049	0.103441	-0.604761	-0.158679	-0.0905176	-0.27166	-0.06905	-0.281077	-0.0970464	-0.169984	0.361609	-0.0876433	-0.181473	-0.31891	-0.452388	-0.113799	-0.18555	-0.237179	0.106451	0.224693	-0.230612	-0.0556966	-0.513583	-0.249986	-0.238155	-0.0606328	-0.463688	-0.509343	0.10847	-0.0746244	-0.0943908	-0.0737516	0.101598	0.0242441	-0.472165	-0.200785	-0.0224088	0.0308293	0.229163	-0.0209735	0.191664	0.507817	-0.104194	0.180242	-0.0644514	0.0939006	-0.106374	-0.218664	0.199976	0.166717	0.310152	-0.111877	-0.159197	0.331621	-0.303788	-0.142639	0.0471834	-0.149221	0.151894	0.149634	0.0255782	0.080561	0.0738399	-0.0512827	-0.00287653	0.0580202	-0.107383	0.0505309	-0.306852	-0.0433642	-0.109212	-0.290568	-0.156558	0.180305	0.663332	0.650955	0.724147	0.269507	0.0448245	0.180292	-0.214516	-0.26765	-0.0413498	-0.0518495	-0.575011	-0.37076	0.0578404	0.261772	0.188506	0.194104	0.0209433	0.4061	0.314991	-0.149877	-0.432343	0.17479	-0.530035	0.371981	0.236683	0.213628	-0.363997	0.201915	-0.22081	0.451623	-0.542347	-0.0900712	-0.238504	0.179927	0.0395071	-0.0439892	0.244161	0.271091	0.174841	0.207804	-0.120271	0.312279	0.0609279	-0.0694894	-0.0583809	0.154018	0.314114	0.113988	0.378106	-0.036062	-0.448842	-0.372253	0.117409	0.448661	0.265059	0.279369	0.20814	-0.432431	0.211406	0.0361819	-0.238898	-0.103716	-0.18069	0.13161	0.253641	-0.303169	0.115192	-0.467761	-0.263039	-0.549655	-0.185362	-0.230035	-0.0259917	-0.1946	-0.216359	-0.140469	0.262091	0.325311	0.296931	-0.296848	-0.101272	-0.253709	-0.284198	0.268205	0.191377	-0.156906	-0.0474602	0.149826	-0.073371	0.0103728	0.469839	0.0375505	-0.126002	-0.344945	-0.378744	0.369132	0.413693	-0.0567074	-0.0507072	-0.0247556	-0.109894	-0.419272	0.0894377	0.363959	-0.0157775	-0.340709	-0.142067	-0.128315	0.0491257	-0.171492	0.242046	-0.132396	0.0149685	-0.284089	-0.421309	-0.189618	0.0495607	-0.176327	-0.328474	0.444788	-0.158572	-0.229587	0.015702	-0.0488658	0.290176	0.474636	0.270446	-0.0923969	-0.183731	-0.17989	0.164328	-0.131756	0.544224	0.279151	0.264235	-0.409875	0.135287	-0.0450939	-0.327832	-0.103947	-0.505276	-0.230003	-0.417688	0.507735	0.715943	0.270755	0.0214353	-0.357332	-0.136752	0.0752164	0.181598	-0.217368	-0.42737	0.175546	0.357827	0.179637	0.118923	-0.102361	-0.352902	-0.0171855	0.549447	0.556712	0.216575	-0.0027957	-0.13451	0.200092	0.149886	0.192912	0.0937284	0.235208	0.207191	0.235732	-0.0901024	-0.00448921	0.48119	-0.700823	0.0192736	0.324662	0.623302	0.252135	-0.163372	-0.0444988	-0.121271	-0.603664	-0.411479	-0.192377	-0.116256	-0.169245	-0.223912	-0.19121	-0.0866952	0.124884	-0.0402316	0.409433	0.276799	0.0264014	-0.0771863	0.117141	-0.0912751	-0.54209	0.410477	-0.201959	-0.385464	0.174562	0.119046	0.306857	0.188027	0.0666254	-0.314549	0.109783	0.0423883	0.0751197	0.246042	0.139078	0.148069	-0.388828	-0.0872581	-0.129012	-0.325605	0.0282835	0.244226	0.30418	0.111592	0.259719	0.220857	0.223884	0.0801539	0.406394	0.243072	0.469861	-0.0251707	0.194199	-0.0869019	0.230528	0.396991	0.018949	-0.0884767	-0.519069	0.412237	0.156381	0.487986	-0.176624	0.291203	0.3315	0.194494	0.162377	0.178024	0.285258	0.293853	-0.075628	0.036853	0.0260073	0.0904669	-0.0462457	-0.291995	-0.0540586	-0.530844	-0.0307763	0.215679	0.491616	0.519699	-0.371376	-0.241691	-0.671572	0.0617064	-0.0258176	0.114463	0.421749	-0.0713357	-0.363637	-0.442381	0.0328341	-0.374723	-0.110098	-0.229049	0.101287	-0.195357	-0.332675	0.599977	-0.371195	0.0838588	-0.315469	0.0316357	0.0733728	-0.0250892	0.378032	-0.155081	-0.369614	0.330499	-0.366243	0.456356	0.458469	0.227328	0.34634	0.334614	0.366638	-0.194652	0.177011	0.514242	0.197302	0.0436303	-0.211872	0.232161	0.13463	0.0747436	-0.131686	-0.454909	-0.053898	-0.216553	0.0103009	-0.0603682	-0.0532213	-0.0848254	0.220107	-0.0110866	0.036467	-0.105235	-0.462477	-0.220493	-0.26265	0.281721	0.372098	0.472427	0.507078	0.50973	0.404851	0.430665	0.456674	0.471644	0.199646	-0.0740524	0.0279218	-0.0791471	0.0817492	0.209384	0.531077	0.444383	0.481789	0.384547	0.00372479	0.0797161	0.17542	-0.140061	0.148863	-0.143052	0.0379185	-0.115014	0.213287	0.168521	-0.185783	0.192584	0.0213091	-0.00470389	-0.331852	0.567913	-0.071617	-0.0904806	-0.154782	-0.10014	-0.04118	0.454754	0.526117	0.31481	0.180402	0.458478	0.377613	0.382768	0.488216	0.486018	0.18869	0.341227	0.456164	0.411025	0.605671	0.392236	0.47184	0.388608	0.20344	0.201189	0.17703	0.348416	0.352587	0.362458	0.129084	-0.0813968	0.313392	0.471645	0.538638	0.354655	0.389381	0.197978	-0.0638583	0.118479	-0.0291875	0.208675	0.118252	0.0703484	-0.104617	-0.413671	0.0213421	0.188757	0.105357	-0.369648	-0.225214	0.0938127	-0.194984	0.113722	0.0742442	-0.396092	-0.27825	-0.143992	0.335216	0.118699	0.392095	0.0421296	0.00180012	0.0501417	-0.599984	0.282043	0.00799108	-0.018025	-0.0253259	0.341491	0.066295	0.226537	0.173846	-0.296299	-0.330662	-0.0532155	-0.0956658	0.0950161	-0.240177	-0.136025	0.109376	-0.199043	-0.130712	0.391839	0.112567	0.0325672	-0.0828629	0.174945	0.414342	-0.00361197	-0.00784937	0.12032	0.0206729	-0.0695258	-0.0225506	0.119823	-0.18814	-0.00406466	-0.106111	0.134557	0.300892	0.033675	-0.345455	-0.361117	-0.0810879	0.0388683	-0.127702	-0.0788693	0.0211751	0.150558	-0.0407277	0.115922	-0.0993237	0.15149	0.309442	0.566887	-0.353109	-0.408051	0.389248	0.192202	0.0468083	0.0658324	0.0792166	0.161626	-0.159663	-0.111916	-0.290842	-0.0606316	-0.281952	-0.12072	-0.416103	-0.0856297	0.494491	-0.161585	0.464482	-0.0659034	0.205823	0.148027	0.0673719	0.0739532	-0.426342	0.139935	0.236711	-0.0314452	-0.330477	-0.231117	-0.0684133	0.105327	-0.0975715	-0.0151403	0.322024	0.336662	0.227027	0.501741	0.00802936	-0.239171	0.167015	0.341975	0.44044	0.198993	0.526883	0.17856	0.241076	-0.0547531	0.0418399	-0.0886513	0.0582857	0.0792639	0.326488	0.342809	-0.0952545	0.386906	0.0434544	-0.341071	0.00186816	0.493129	-0.0449559	-0.239045	0.133229	-0.160721	0.156413	0.13486	0.0907134	-0.364057	-0.123773	-0.163004	-0.0615948	0.15113	-0.379217	-0.0280783	-0.0155425	0.294764	0.303694	-0.159641	-0.0600831	0.165055	-0.0474446	-0.53297	-0.286007	-0.168276	-0.148019	-0.0796371	0.183842	-0.0946755	-0.0364262	0.37677	0.577461	0.520254	0.531649	0.534383	-0.399583	-0.224088	0.134617	0.013139	-0.460275	0.534314	-0.206228	0.00729311	-0.32349	-0.31924	0.25769	-0.139569	0.101297	0.110151	0.15652	0.198915	0.289471	0.722888	0.671297	0.631686	0.764557	0.634409	-0.0514695	0.112774	0.22335	-0.0365824	0.0831402	0.615699	0.653141	0.893062	0.880206	0.911365	0.879165	0.91378	1	-0.0660021	0.203119	0.73514	0.350299	0.250951	0.475895	0.55524	0.280003	0.0202223	0.542601	0.190559	0.0765638	-0.389648	0.121565	0.111496	0.214312	0.357724	0.167058	0.00103865	0.18784	-0.172255	-0.0770563	-0.364675	-0.329965	-0.553084	-0.22227	-0.0930444	-0.184354	0.0866217	-0.463979	-0.0421715	-0.342119	0.0344845	-0.317393	-0.476452	0.185773	-0.0119439	-0.253877	0.00993408	0.249366	0.235057	0.241691	0.217282	-0.068007	0.07799	-0.281381	-0.553161	0.105774	0.22392	0.309698	-0.354987	-0.199041	-0.33865	0.312404	0.317854	0.245144	0.289199	0.19335	0.0800575	-0.429642	-0.547353	0.0227012	0.32408	-0.0880026	0.0550983	-0.0810834	-0.224722	-0.088356	0.401413	-0.39753	-0.143747	-0.0182479	-0.121425	-0.743252	0.155791	-0.0354406	-0.0225401	0.0784079	-0.317543	0.462737	0.321416	0.00361077	0.162684	-0.125682	-0.246573	-7.45537e-06	-0.150855	-0.0199589	-0.30666	0.155901	-0.0380084	-0.418334	0.105158	0.190852	0.0329093	-0.452876	-0.0280379	-0.399359	-0.270595	0.0203214	-0.000733067	0.198678	0.229831	0.395462	-0.127398	-0.0586779	0.300721	-0.432799	0.0830577	0.0550612	-0.313685	-0.436139	-0.312822	-0.291704	-0.562721	0.0850163	-0.187739	-0.218254	-0.162155	-0.344342	-0.429937	-0.552205	-0.127546	-0.35137	-0.175793	0.0523564	-0.228539	-0.242606	-0.0516344	-0.354425	0.0699855	-0.0279394	0.214819	-0.00456956	-0.0231523	0.058168	0.107149	-0.178034	-0.39304	-0.106047	-0.138388	-0.0666739	0.0430006	0.26859	-0.234902	-0.119433	-0.210715	-0.151083	0.3377	0.360532	0.081715	-0.144953	-0.000852637	0.137734	0.195584	-0.237209	-0.171007	-0.379211	0.227139	0.080872	0.0360712	-0.0778586	-0.0612666	0.506543	0.274119	0.335586	0.411689	0.0486426	-0.0120519	0.049996	-0.10693	-0.031272	-0.316901	-0.0185936	0.266029	0.239075	-0.19084	-0.32433	-0.233505	0.23592	-0.0570283	0.0985787	-0.276999	-0.0555097	-0.428303	0.0143396	0.0441457	-0.231521	-0.0167462	-0.0212182	-0.119675	-0.0380151	-0.146934	-0.177033	-0.0330005	-0.392002	0.269968	-0.0924713	0.0699366	-0.128036	0.0152688	0.375211	-0.0623964	0.100414	-0.636462	-0.475411	-0.620787	0.160597	0.470792	0.0669593	-0.208	0.165877	0.299579	0.437951	0.343057	0.502499	0.280774	0.14763	-0.36501	-0.401739	0.114726	0.0758795	-0.120224	0.0118403	0.0794011	0.138371	0.100686	0.0257064	-0.216343	0.27865	-0.248692	-0.201333	-0.117506	-0.199333	0.00173513	0.503869	0.102421	0.294473	0.166326	0.0213317	0.345542	-0.218047	-0.645829	0.0869732	0.0486124	0.115198	0.346819	-0.158249	-0.113408	0.0842058	-0.159355	0.303341	0.0402963	0.0050217	0.215715	0.0613122	-0.0238545	-0.0162419	-0.0507222	0.0400029	-0.218972	0.32635	0.0364985	-0.716572	0.209914	0.32347	0.250801	0.312444	0.330274	0.435867	0.242701	0.163546	0.372537	0.17128	-0.653581	-0.0539879	-0.0699942	-0.139699	-0.0409348	-0.0172508	0.00148879	0.757493	0.693295	0.691603	0.657077	0.619826	0.725231	0.74815	0.711434	0.680892	0.665193	0.728383	0.74867	-0.129059	0.17364	0.0766454	0.142119	0.0201422	0.108886	-0.405105	-0.357031	-0.497234	0.420491	-0.352318	-0.204473	-0.0547237	-0.0839387	-0.471997	0.167801	0.137524	0.267457	-0.0321372	-0.0129241	0.622778	-0.493914	0.124393	0.230197	0.0855279	0.244422	0.160311	-0.0659515	-0.293947	-0.425364	-0.200735	-0.242293	-0.342478	-0.0903268	-0.0642517	-0.0260775	-0.00849581	0.382923	0.23135	0.0659681	0.257529	0.409299	-0.0841331	-0.458923	-0.23078	-0.256737	0.00765347	-0.335655	-0.0786709	-0.138567	0.104171	0.119105	-0.220282	-0.297889	-0.103386	-0.214979	-0.173719	0.116377	0.0549606	-0.224423	-0.115963	-0.307339	-0.130753	-0.341536	0.121881	-0.131675	0.077364	0.0416543	-0.105834	-0.203283	-0.690026	-0.217066	0.486789	0.0364578	0.176576	0.173831	0.210146	0.0951431	0.322422	-0.00113682	0.318885	-0.424664	-0.205618	-0.239259	0.246241	0.106807	-0.27497	-0.0672664	0.180091	-0.11381	0.236746	0.0308513	0.0679873	-0.109703	-0.518192	-0.0809137	0.0731443	-0.30581	-0.494679	0.0803757	0.0956804	-0.0444648	0.118225	-0.0110218	0.0402744	0.0614393	-0.289879	-0.255694	0.212713	-0.409412	-0.00576697	-0.0468841	0.607949	0.608537	0.614949	0.572035	0.549711	0.543744	0.567646	0.44304	0.401241	0.552172	0.537459	0.584242	0.468789	0.621276	0.620029	0.468635	0.527355	0.474965	0.448438	0.512678	0.607691	0.474711	0.612224	0.467734	0.42905	0.353101	0.544715	0.49649	0.494188	0.435971	0.509995	0.510052	0.481489	0.458797	0.478338	0.545752	0.640741	0.566972	0.0566042	0.545903	0.348739	-0.40152	-0.0191732	-0.216062	0.305865	-0.143683	0.135009	-0.189401	-0.603099	-0.123233	0.117418	0.0901564	0.271051	0.358828	0.213034	0.213113	0.393306	0.143197	0.192096	0.0775963	0.064952	0.358999	-0.0128004	0.313542	-0.143877	-0.329874	0.2949	-0.017916	0.0273779	-0.497609	0.0161124	0.341406	-0.0868796	-0.589391	-0.494304	-0.155786	-0.0175692	0.296481	-0.433211	-0.189643	0.476551	0.235442	-0.336497	-0.050275	0.0860725	0.129706	0.207616	0.01171	-0.365645	-0.364026	-0.479787	-0.250777	-0.037357	0.125255	-0.19369	-0.467729	-0.346928	0.15002	-0.144065	0.184508	0.0334222	-0.296107	0.183164	0.388588	0.403276	0.0385469	0.0314577	0.0791318	-0.151005	-0.374123	-0.127257	0.309685	0.128871	0.119308	-0.131063	-0.0755621	-0.067636	-0.365689	-0.347698	-0.192091	-0.151301	-0.317991	0.0815231	-0.42543	0.298024	0.29564	0.400795	0.154088	-0.324546	-0.473548	0.413457	0.418913	0.26888	-0.683033	0.0515737	0.387361	0.350937	0.0386692	-0.512387	-0.122247	0.556302	-0.174544	-0.0684217	-0.0414953	-0.202012	0.00346113	-0.0427575	0.0470361	0.278792	0.407459	0.524979	0.39001	0.181789	0.097078	0.105515	0.480496	0.0123909	-0.0480247	0.396724	0.474483	0.227936	0.201434	0.0413111	-0.119594	0.176183	-0.183419	0.018269	-0.0737184	-0.0396612	-0.417765	-0.0652216	-0.234156	0.0577628	0.200579	0.185267	0.382205	0.646237	0.09683	0.0179119	-0.130709	0.437867	-0.0650544	-0.0145991	0.0801213	-0.0893852	-0.259029	-0.412671	0.161429	0.363984	-0.198868	-0.211482	-0.0102799	0.309002	-0.252576	-0.139414	-0.0204396	-0.106446	-0.109523	-0.0982365	0.342091	-0.0102884	0.144239	-0.217868	-0.164618	-0.056	0.451998	-0.390545	0.371325	0.256952	-0.399678	0.183551	0.101498	-0.0830046	0.108598	0.15928	0.33645	-0.317325	-0.475979	-0.392317	-0.334401	0.394488	0.370276	0.339474	0.238408	-0.199701	-0.291774	-0.255216	0.222518	-0.340862	-0.460761	-0.283877	-0.310594	-0.0672466	-0.115198	-0.307236	-0.118105	-0.12293	-0.471681	0.35798	0.390194	0.30762	-0.23796	0.0726791	0.0312999	0.0134468	-0.0656923	-0.00755203	0.420915	0.227673	-0.128262	-0.124292	-0.0172568	-0.213921	0.283565	-0.0690559	0.128451	0.140548	-0.462266	-0.205641	-0.160929	-0.197821	0.0491828	0.201837	-0.0278827	0.330251	0.0664996	-0.320301	-0.0243404	0.0258633	0.333458	-0.300556	-0.00645524	-0.550364	-0.359379	0.334487	-0.274644	-0.110227	-0.406399	0.0645818	0.365402	-0.714129	-0.0157487	0.12616	0.303942	0.25356	-0.29131	0.197023	0.307321	0.27094	0.186712	0.150707	0.0550847	-0.138919	-0.216981	-0.686067	-0.390537	0.16907	0.443241	-0.167445	0.220585	0.00754777	-0.396407	0.217965	0.132857	0.0496093	0.15424	-0.267534	-0.141244	-0.357833	-0.368387	-0.306034	-0.551935	-0.235488	-0.216713	-0.334181	-0.0699191	0.117934	-0.348627	-0.0681529	-0.172517	0.0789551	-0.0859759	0.201945	-0.0916952	-0.192336	-0.180619	0.315247	0.0654888	0.342779	0.112792	0.0730505	-0.050145	-0.229152	-0.0175953	-0.221093	-0.066794	0.241111	0.579706	0.624485	-0.378167	-0.152517	0.19549	-0.117655	0.171627	0.108647	0.322828	0.525196	-0.531726	-0.422103	0.10105	-0.381751	-0.0946012	-0.327704	-0.605315	0.194726	0.487171	0.122511	0.0610747	-0.158463	-0.130399	-0.277369	0.427537	0.149433	-0.384398	0.0199489	0.219873	-0.0459797	-0.143145	0.105823	0.213014	-0.257418	0.247602	0.0988554	-0.0513885	0.172437	0.21117	0.124756	-0.0111809	-0.0281869	-0.425098	-0.125346	-0.221782	-0.0805516	0.133848	0.203917	0.194572	0.405722	0.37177	-0.167659	0.359994	0.144386	0.070558	0.410081	-0.242396	0.0132327	0.16274	-0.301681	-0.0132238	-0.202659	-0.119389	-0.446254	-0.566708	-0.175579	0.0719313	-0.190869	0.117514	-0.306863	-0.0422616	-0.226134	0.00754023	-0.00549984	0.17224	-0.15636	0.209402	-0.0797019	-0.495066	-0.297351	-0.233813	0.27521	-0.208545	-0.033158	-0.0220814	-0.189149	0.271395	-0.321119	-0.166754	-0.182012	-0.521335	0.11986	0.0244448	-0.0979505	-0.0931812	0.00417668	-0.131829	0.010917	-0.117346	0.137402	-0.574726	-0.145878	0.338727	0.4009	0.154756	0.351691	0.0893342	0.357537	-0.386771	0.223258	0.257214	-0.118768	-0.0217538	-0.0107678	0.186304	-0.191718	-0.562757	0.0775317	0.090849	0.254544	-0.0110147	0.0333784	-0.330992	0.311343	-0.0809606	-0.583327	0.208534	0.156223	-0.0125791	-0.181698	0.666843	0.51448	0.512433	0.330227	0.00853131	0.186552	0.15524	0.300089	0.0685236	-0.125404	-0.416456	0.284815	0.312504	0.428232	0.295236	-0.179176	-0.0241683	-0.0522716	0.0616452	0.148515	0.0276551	0.0172737	0.141959	-0.103792	-0.327309	-0.054567	-0.126209	0.0795969	0.183122	0.138991	0.0548162	0.00510332	-0.000643845	-0.0242771	-0.220068	-0.284231	-0.400465	-0.381348	-0.0878088	-0.0965745	-0.0752132	-0.310568	-0.0992152	0.0389004	-0.140348	0.0269691	-0.0051141	-0.186554	0.0048132	-0.256029	-0.0852967	0.00913193	-0.181094	0.0212543	-0.153818	-0.112156	-0.224743	-0.254968	-0.0119374	-0.640313	-0.00797437	-0.0559695	-0.293181	-0.336312	-0.00232068	-0.0566459	-0.0656804	-0.170058	-0.244039	-0.184553	-0.170534	-0.17478	0.147673	-0.0504173	-0.0428267	-0.10948	-0.151522	-0.33498	-0.210855	-0.123718	0.109346	-0.268479	-0.128017	-0.0890254	-0.202337	-0.10435	-0.275348	-0.215626	-0.150377	-0.176112	0.234525	-0.264319	-0.166165	-0.465564	-0.462137	-0.324753	-0.195565	-0.16127	-0.0876354	-0.257107	-0.245912	-0.254165	-0.35513	-0.163723	-0.217145	-0.381878	-0.193462	-0.258433	-0.335796	-0.0660931	0.189899	-0.246055	-0.183718	-0.00086169	0.0996552	-0.182369	0.00647845	-0.28086	-0.517557	-0.216476	0.425776	0.151744	-0.474936	-0.016807	-0.417898	-0.0233867	-0.402882	0.239879	-0.445579	-0.331626	0.0448482	0.0470648	0.345985	-0.142657	0.0445699	0.0523985	-0.633685	-0.104845	-0.323288	-0.167281	0.180685	-0.10731	-0.554209	-0.570344	-0.122953	0.0380037	-0.0463907	0.0897054	0.13034	0.282921	-0.201948	0.128788	-0.344046	0.358673	0.00227358	-0.41285	0.197161	0.319899	-0.347111	0.0827793	-0.0547947	-0.0925447	0.0179529	-0.193432	0.219412	-0.0221823	0.147956	-0.22421	0.0554993	0.127391	0.33508	0.0263072	0.0485776	-0.243249	-0.161986	-0.284442	-0.0742214	-0.522846	0.0037425	-0.0268642	-0.0221475	-0.194714	-0.124949	-0.0006289	0.515229	-0.0458936	0.0777545	0.312065	-0.193178	0.224727	0.64548	-0.134965	-0.0701265	0.0557492	0.136408	0.0437768	0.0895631	0.621432	-0.477016	0.217495	-0.0652756	-0.165836	0.150306	-0.0144772	-0.146012	0.365063	-0.306238	-0.131119	0.339383	0.0886714	0.0154487	0.320092	0.307102	0.032145	-0.0111078	0.436543	0.460359	0.381043	0.406163	0.361606	0.40286	0.346416	0.437325	0.459782	0.503294	0.437894	0.413054	0.494482	0.438584	0.360647	0.389972	0.400418	0.392578	-0.0330299	0.419277	0.379378	0.351024	0.422892	0.454214	0.346766	0.260836	0.312734	0.43271	0.030712	0.201705	-0.156889	0.143561	0.178897	-0.0052327	-0.443449	0.0195437	0.141365	0.323869	0.238332	0.353611	0.327114	0.0583674	0.294326	0.218512	0.130937	0.0829441	0.267084	-0.654513	0.374013	0.199941	-0.531741	-0.3389	0.0795598	0.09343	0.0694	-0.0739054	-0.317563	-0.280862	0.0567885	0.431226	0.198114	0.516194	0.571533	0.394416	0.378972	0.614114	0.321635	0.0433484	-0.33527	0.471901	0.0644749	0.237246	0.146162	0.118545	-0.515986	-0.346317	-0.0811208	-0.107642	-0.361735	-0.225515	-0.280641	-0.137259	-0.0142233	-0.388194	-0.119486	-0.154169	0.101625	-0.00783987	-0.0399627	0.320782	-0.37466	-0.239257	0.0880061	0.23852	0.0621388	0.0190828	0.123337	-0.130647	0.106939	0.19532	0.459849	-0.0532455	-0.306525	0.0105143	0.0112925	-0.227383	0.0886719	-0.278628	-0.669864	0.154305	-0.249415	-0.182475	0.273212	0.0902858	-0.203515	0.342306	0.35275	-0.54511	-0.123388	-0.0321183	-0.328567	0.0689532	-0.619315	-0.105716	-0.608465	-0.0527732	0.216693	0.199759	0.1778	-0.11207	0.0768554	-0.384268	-0.500222	-0.317176	-0.38976	0.0392147	0.194655	0.396961	0.537982	0.311321	0.267761	0.22985	0.453676	-0.23769	0.0169313	0.419075	-0.0371435	-0.114702	0.391468	0.565912	0.266224	0.243493	0.337686	0.212303	0.522487	0.144557	0.382306	0.323537	0.0321705	0.436571	-0.506701	-0.113434	-0.301023	0.319989	0.0771158	-0.170323	-0.14001	-0.10367	0.169831	-0.0246666	0.0784524	-0.0154468	-0.041311	0.0342902	-0.103714	-0.175508	-0.430565	-0.219157	-0.18828	-0.0606285	-0.0918799	-0.0240813	0.00964282	-0.193266	0.176445	0.180784	-0.178114	0.0610579	-0.134402	-0.512032	-0.514472	0.349779	0.236351	0.309347	0.244213	0.171354	0.233023	-0.00115786	-0.112825	-0.141694	0.214992	-0.158654	0.254416	0.187825	-0.261699	-0.0775778	-0.293003	-0.34934	-0.220805	-0.376805	-0.360108	-0.218084	-0.15076	-0.0586442	-0.372164	0.102246	0.211407	-0.18464	0.0612659	-0.0286911	0.493476	0.0302307	0.115909	0.249705	-0.195121	-0.306234	0.243458	0.518623	0.00138535	0.0141538	0.0676747	-0.122468	-0.1077	-0.21809	0.0943189	-0.528775	0.235583	-0.489994	-0.179081	0.0230589	0.0149658	0.0717707	0.0946064	0.336935	0.535381	0.406465	-0.373947	-0.0546433	-0.0390252	-0.00210766	-0.142303	-0.0389934	-0.201021	-0.117317	-0.449103	-0.318286	-0.113598	0.0300898	-0.240589	0.200125	0.10048	-0.248939	-0.160919	-0.116593	-0.0627079	-0.0130718	-0.0187405	-0.230036	-0.461189	0.386601	0.174387	0.0789114	-0.462543	-0.151159	0.131281	0.241044	-0.466388	-0.442595	0.503341	-0.153231	-0.0366096	-0.142149	0.273565	0.160292	-0.521441	0.515885	0.416745	0.311014	0.252626	0.260133	0.150199	0.181093	-0.387774	0.103736	0.647677	0.245123	0.307972	-0.0975147	-0.115696	-0.0906373	-0.117462	0.173284	-0.42457	-0.292266	-0.366732	0.369113	0.0552535	0.571443	0.167096	0.157781	0.24053	-0.314171	-0.262112	-0.25643	-0.402281	0.098619	0.19384	0.0522479	0.123084	0.17715	0.172816	0.0605736	-0.107173	0.375045	-0.346969	-0.0751775	-0.245228	-0.00016302	-0.0566373	0.207471	0.172105	-0.229539	-0.0738932	0.181637	0.0748299	0.00583024	0.357075	0.369557	0.222288	0.393076	0.337229	0.297377	0.131084	0.153439	0.274082	0.237397	0.168841	0.245961	-0.0922767	0.152199	-0.0599988	0.373394	0.00481777	0.342743	0.243978	-0.105282	0.226863	0.509175	-0.497002	-0.112673	-0.0389335	-0.175689	0.159614	0.152615	0.368876	0.221522	0.312659	0.280104	0.321477	0.3557	0.323925	0.0278894	0.415031	0.212102	0.370254	0.0981417	0.0273458	-0.166045	0.0210729	-0.277045	-0.508532	-0.0500792	-0.345304	-0.121304	0.020536	0.139985	0.0403286	-0.336295	0.330767	0.115664	-0.0805138	0.13044	0.359522	-0.0484528	0.179965	0.209267	0.0748085	-0.0622109	0.192603	-0.25809	0.138956	-0.242625	0.0476684	0.103342	0.16627	0.152462	0.141678	-0.130543	0.151399	0.292504	0.0897344	0.106268	-0.119516	-0.122598	0.0256411	-0.00895297	-0.0892621	-0.191438	0.176432	0.268679	0.0267324	-0.126404	0.136328	0.0078325	0.296164	0.27069	0.525472	0.481298	-0.445865	-0.0629762	-0.44051	0.0384446	0.249753	-0.00841232	0.204191	0.186502	-0.0152078	-0.249023	0.145532	-0.180115	-0.130715	0.382058	0.239229	0.658175	0.0974522	0.192623	0.237178	-0.312195	-0.366176	-0.32193	-0.424572	-0.266531	-0.293332	-0.409698	-0.0757666	-0.213964	-0.462616	0.0422419	0.319195	-0.00164359	0.115111	-0.315573	-0.0635448	-0.0106065	0.00186868	0.308616	-0.343335	0.0904065	0.0868888	0.278411	-0.382692	-0.288147	-0.224059	-0.180793	0.159881	0.0439825	-0.17118	-0.611425	0.0930222	0.369068	-0.0763403	-0.110481	-0.0753244	-0.0900624	-0.108735	-0.202258	0.0498296	0.0318255	0.183178	-0.289208	0.341379	0.0292799	-0.19985	-0.362145	0.000669202	-0.144129	-0.211001	-0.365059	-0.429315	0.0851563	-0.259539	0.274139	0.382731	0.355777	0.163158	0.0218402	0.131382	0.284582	0.837609	-0.612109	0.314807	0.277313	-0.182932	-0.224685	-0.146715	-0.0328172	0.0331487	0.00104679	-0.331363	0.209951	0.000277624	-0.173616	0.112353	-0.127219	0.0438647	0.0467035	0.308599	0.258282	0.263489	0.39507	-0.448899	-0.124252	-0.174588	-0.206443	-0.101501	0.321349	0.19663	0.307466	-0.284861	-0.174144	-0.28409	0.169183	0.0231714	0.147728	-0.0391779	0.0588104	0.286733	0.173929	-0.313529	-0.0338207	-0.376556	-0.0915209	-0.365181	-0.046993	0.0430917	-0.0425518	0.387732	0.313115	0.424113	0.191337	0.174446	0.201901	-0.0408325	0.0300564	0.116579	0.0177239	-0.0783248	0.428057	0.534775	0.611909	0.317754	0.656917	0.739013	0.740685	0.725826	0.698485	-0.452232	-0.113207	-0.213981	-0.0146951	0.130147	-0.0118623	0.126067	-0.160559	0.446659	-0.364337	-0.276398	-0.254587	-0.138542	-0.11183	-0.0747673	-0.239711	-0.11513	-0.137048	-0.0256262	0.0744636	-0.00416807	-0.616727	-0.248053	0.0264656	-0.0964899	0.0697958	-0.0372006	-0.0804898	-0.0188207	0.512721	0.184515	-0.132346	0.217521	-0.0230315	-0.135096	-0.108023	0.24391	0.156078	0.165087	0.166381	0.184918	0.0574353	0.135183	0.0809995	0.0306908	-0.034096	-0.122607	0.0843691	0.0253953	-0.611052	0.135378	0.196122	0.326004	0.156076	-0.0843788	-0.343202	0.0997875	0.101634	0.221112	-0.310191	0.0648987	0.191439	0.220683	-0.294985	0.363066	0.316552	-0.315307	0.0684067	-7.47786e-05	0.189808	0.0186819	-0.2659	-0.785612	-0.0618007	-0.55149	0.0672923	-0.266031	-0.228466	-0.0050299	0.195673	0.487131	0.495167	0.515087	0.419242	0.206183	0.390319	0.343254	-0.267713	0.163465	0.239345	0.205641	-0.180653	0.141767	0.0860974	0.122085	-0.000787172	-0.129914	0.250026	0.321249	0.136663	-0.0847741	-0.115853	0.0573631	0.124056	-0.364266	-0.290082	0.208834	0.135305	-0.0734776	-0.196855	0.232697	-0.287	0.0550059	-0.139995	0.0185518	-0.356641	0.457472	-0.22744	0.169286	0.300207	0.0279864	0.180693	0.00480005	-0.169072	0.0359931	0.118016	-0.0107494	-0.190351	0.0641942	0.0320147	-0.0550656	0.00300138	0.0456953	-0.0504806	0.31426	0.256028	0.111631	0.0760851	0.145255	0.176611	0.0698529	0.12942	0.355034	0.399862	0.0717396	0.0410903	0.0459911	0.0814945	-0.0129341	-0.197568	0.220716	0.103633	0.177707	0.011066	-0.0238028	0.305637	0.588841	0.486343	-0.111156	-0.0357584	0.120574	0.291844	-0.310831	-0.101718	-0.00917458	0.235209	0.249555	0.0840164	-0.323954	-0.703078	-0.54818	0.119596	-0.578513	0.111677	-0.539764	-0.0722391	-0.425048	0.502633	0.100288	-0.135059	-0.424771	-0.0918853	-0.106534	0.169874	0.0352387	0.659172	0.315455	0.61901	0.401624	-0.419872	0.00623096	0.37651	0.319701	0.26087	0.171009	-0.144025	0.0467002	-0.200491	0.0890993	0.198554	0.100351	0.161103	-0.0530727	0.135192	-0.187894	0.107289	0.17304	0.15044	-0.0910813	0.0316472	0.138419	-0.426753	-0.0353141	-0.162264	0.0226176	0.288644	-0.203896	-0.284841	-0.110277	0.0587132	-0.233764	0.307555	-0.0135547	0.323756	-0.226305	0.185292	0.159456	0.187981	0.0370758	0.0145182	-0.343075	0.527065	-0.0729795	-0.0309421	-0.228899	-0.293161	-0.0655696	0.275011	0.0276524	-0.617118	-0.550711	0.281405	-0.204402	0.311295	0.299979	0.0174486	-0.0771157	0.0761994	-0.23602	-0.133028	0.113237	0.366103	-0.400296	-0.108436	0.175033	0.0278038	0.00939228	0.16685	-0.0514693	0.156117	-0.105078	0.000601929	0.0415112	-0.53737	-0.265903	-0.564435	-0.62768	-0.0682712	-0.168465	-0.0907221	0.0786585	-0.288448	-0.524525	0.0574714	0.164747	0.0517694	0.149667	-0.254782	0.0059732	-0.0633434	-0.0745346	-0.101207	0.00309063	-0.246572	-0.292727	-0.174762	0.296496	0.00972974	-0.0677602	0.141499	-0.0127295	0.105955	0.228171	0.0640586	0.276709	-0.116314	0.0611766	0.0557278	0.316234	0.168797	-0.155771	-0.0445209	-0.27304	0.0424158	0.210748	0.329757	-0.127163	-0.0405547	0.105429	0.152273	-0.606834	-0.049061	-0.0681416	-0.0251529	-0.014271	-0.226703	-0.25624	0.251988	0.247255	-0.221297	-0.492258	0.0303567	0.437737	-0.131836	-0.137064	0.180733	-0.278155	0.212487	0.137875	0.0881525	-0.0265293	0.00598227	-0.197247	0.408895	0.318998	0.195182	-0.0717136	-0.217828	0.156603	-0.0372422	0.0228785	-0.084615	-0.00510116	-0.36128	0.323547	0.247961	0.0137341	0.54572	0.0339958	-0.0934743	-0.413238	-0.218794	0.241113	0.141111	-0.403297	-0.114252	0.535664	-0.0838632	0.257765	0.236138	-0.0243093	-0.102017	0.225329	0.178906	0.267661	-0.132117	-0.616877	-0.192663	-0.103345	0.0413562	-0.199698	-0.233649	0.262116	0.542445	0.0322206	0.406141	0.157414	0.138226	-0.135591	0.392551	0.181812	0.00108286	-0.348287	0.150782	-0.116608	0.112225	0.174668	0.309315	0.0391919	0.0761264	0.11097	-0.228183	0.124737	-0.0850318	-0.202812	-0.00736696	-0.362396	-0.0498667	-0.150856	0.220034	0.458833	0.308004	0.524208	-0.350682	0.255872	-0.422096	0.101198	0.111236	-0.086642	0.264166	0.0978575	-0.0267108	0.338246	-0.108532	-0.0549156	0.189356	-0.302961	-0.152084	0.0617125	0.156551	0.235488	0.174545	0.0140054	0.334339	0.0931145	-0.160338	0.164432	0.21457	0.0909019	-0.0431444	0.150394	0.234521	-0.174815	-0.312919	-0.207707	0.0118774	0.353082	0.100746	0.0604495	0.284051	-0.245385	0.0512848	0.424392	0.0437934	-0.0755221	0.0673421	-0.141727	-0.0183295	-0.298111	0.0144013	0.187034	0.10846	0.316635	-0.258237	0.359753	0.321403	0.383733	0.365989	0.116385	0.296673	0.068517	-0.33282	-0.0279229	-0.13314	-0.116378	-0.00921405	-0.0765521	-0.137601	-0.195041	0.0436495	-0.342986	0.271028	0.255343	0.0556862	0.312	-0.294264	0.0330884	0.143129	0.228116	0.184227	-0.0610528	0.0370794	0.0209323	0.0102028	0.243269	0.209689	0.0641499	0.0250643	0.0452433	0.270042	-0.161341	0.0342216	-0.370646	-0.117934	0.529211	0.0352701	-0.419444	0.388327	-0.169808	-0.337063	-0.0689987	0.37787	0.291265	0.112252	0.32912	0.149058	-0.00694394	-0.570806	0.0645715	-0.687021	-0.184134	-0.444065	-0.402691	-0.422985	0.0107799	-0.390382	-0.196317	-0.150552	-0.280205	-0.165368	-0.265522	-0.241455	-0.0937897	-0.39495	-0.283296	-0.263564	0.146753	0.230348	0.356112	-0.148587	0.134881	-0.00920704	-0.0113163	-0.20444	-0.0709931	-0.108915	0.0447724	-0.110919	-0.0530741	-0.0973558	0.00389422	0.0708582	0.352176	-0.188159	0.268055	0.0616131	0.257344	0.212683	-0.534734	-0.247452	0.32468	-0.113707	-0.0820718	0.277953	0.119009	0.18712	-0.0262399	0.0206236	-0.285506	-0.502459	0.133896	0.493843	0.389017	-0.00292692	0.24836	-0.177438	-0.0345601	-0.286646	0.331665	-0.253597	-0.180594	-0.0695241	0.16168	0.233068	0.12647	0.177907	0.278254	0.223947	0.39596	0.200227	0.0130695	-0.056475	-0.177016	0.290993	-0.0440357	-0.0985701	-0.00502932	-0.156006	0.167656	-0.103531	-0.424267	-0.660918	0.0339583	0.0432443	-0.13888	0.00835008	-0.222395	0.176326	-0.333101	-0.367795	-0.477005	-0.243711	0.0565106	-0.1255	0.143062	-0.353321	-0.237727	0.211947	0.374733	-0.381882	-0.139411	-0.295042	0.310959	-0.157338	-0.193084	-0.279246	-0.510284	-0.534167	-0.311378	-0.521827	-0.135653	-0.179009	-0.0217434	0.0687764	-0.115502	0.0150799	-0.135286	0.0502856	-0.0522911	-0.388448	0.462393	-0.0057099	-0.092249	-0.114809	-0.425792	0.171435	-0.217134	-0.220226	-0.171878	0.0543936	-0.164801	-0.0447013	0.124544	0.0504208	0.446499	-0.334587	0.207932	0.372237	-0.133712	-0.0111935	-0.259505	0.15109	0.22898	0.111799	-0.0804246	-0.169169	0.444112	0.369986	-0.0631152	0.0871824	-0.614417	0.137267	-0.0604505	0.0392612	-0.161446	-0.462808	-0.00486937	-0.0373337	0.35969	0.101105	-0.00671591	0.381143	-0.14698	0.463611	-0.528492	0.423279	-0.36922	0.109533	0.23861	-0.0163316	-0.325963	0.0125447	0.0504464	-0.339353	0.200295	0.180208	0.182505	0.280491	0.210874	-0.0351565	0.271855	0.33777	0.433764	0.519444	-0.0604642	0.0472227	0.0106926	-0.121979	-0.0177244	0.298792	-0.110976	-0.346236	0.204845	0.101764	0.177096	-0.199429	-0.265765	0.0321777	-0.112649	-0.190909	-0.178941	-0.361127	-0.11516	-0.190798	-0.114732	0.548222	0.305661	0.229659	0.196311	0.0373711	-0.181714	-0.688916	-0.0936481	0.0858467	0.0383972	-0.00853053	0.0655404	-0.0987944	-0.207097	0.0818961	0.224575	-0.181629	-0.181213	0.192867	0.0141618	-0.30792	-0.0145966	-0.144181	-0.133985	-0.0196213	-0.465921	-0.310124	-0.180196	-0.0944765	0.0131412	0.130451	-0.393162	0.0537762	-0.371959	-0.332539	-0.307264	-0.0973241	-0.0148064	0.331723	0.144695	0.307837	-0.223686	-0.170896	-0.128754	0.29348	0.266824	-0.00616168	0.107633	-0.0749608	0.316076	-0.119108	-0.328145	-0.35249	0.21508	-0.277755	0.0674439	0.0297958	-0.162665	0.260824	0.279208	-0.363955	0.145248	-0.00932861	0.166305	0.135144	-0.0870133	-0.433569	0.231311	-0.0942547	-0.0962185	0.304079	0.0524785	0.325934	-0.165112	-0.26082	-0.0651622	0.303266	0.125315	0.177421	-0.0429192	-0.10165	0.0476626	0.128591	0.110878	0.125278	-0.30717	0.0984002	0.10281	-0.0335672	0.124165	-0.095941	-0.210484	-0.0774965	-0.0358653	-0.255998	-0.106664	0.0450346	0.643381	0.27471	0.0953789	0.202774	-0.217825	0.312875	0.227422	0.0634223	-0.266371	0.090169	0.310626	0.0881072	-0.0098452	0.242103	0.35419	0.271178	0.197586	0.158313	-0.149856	0.160747	0.142349	0.180101	0.051357	0.254739	-0.480526	-0.286927	-0.413303	0.300087	0.241488	0.0225138	0.480483	-0.339512	0.408433	0.0210933	0.127277	-0.00639443	0.194773	-0.0524215	-0.396584	-0.44013	0.225365	0.0802243	-0.590639	-0.173903	-0.0759658	0.24744	0.18888	0.279366	-0.520131	0.293387	-0.0902934	-0.0390986	-0.220449	-0.171426	0.0617063	0.457371	0.00580573	0.262323	0.607175	0.205369	0.0673054	-0.0281125	-0.752138	0.0265712	0.258762	-0.170666	-0.22849	0.21301	0.0859976	-0.256538	-0.113903	-0.0418094	0.167109	-0.0372099	-0.133643	0.101458	0.133012	0.0191278	-0.0314021	0.313749	-0.28902	0.0371755	-0.306936	0.46106	-0.240781	0.0426754	0.00202108	-0.462258	-0.285932	-0.0167261	-0.0367473	-0.403025	-0.307257	0.567733	0.410126	-0.0322968	0.1487	0.207931	0.165336	0.243846	0.0616109	0.15897	-0.254827	-0.395033	-0.191579	0.163191	-0.316704	0.199407	-0.286539	-0.684071	0.144697	0.227051	0.235175	0.422251	-0.0416252	0.199679	-0.411747	0.0430563	-0.0822968	0.0974218	-0.286638	-0.17981	0.337536	0.00502122	-0.385154	-0.0718586	0.337261	0.276674	0.12532	0.250413	-0.175045	-0.183991	-0.042662	0.439232	0.151479	0.187561	-0.113195	0.3438	-0.166846	-0.0146028	-0.505392	-0.199916	-0.0754822	0.112519	-0.107534	0.576761	0.123702	-0.589749	0.115969	0.0581254	0.246831	0.256604	0.333658	0.37339	-0.115668	0.448967	-0.0651869	-0.0707113	0.0170671	-0.390201	-0.16402	0.233572	-0.0206797	0.311954	0.130479	0.225036	0.372228	0.00285144	-0.090525	0.131272	0.140893	-0.0297162	-0.316533	0.149336	0.26837	0.278164	-0.0548584	0.0737126	-0.197079	-0.25763	-0.38	-0.328043	-0.572281	-0.289678	-0.269676	0.586747	-0.100861	-0.338381	0.3209	-0.0730769	0.0134388	-0.029384	0.247598	0.460507	-0.567333	0.0940578	0.032399	0.322137	-0.622453	-0.436875	0.252169	0.17692	0.556935	0.412851	0.153532	-0.536988	-0.393132	-0.191674	-0.523616	0.505004	0.358481	0.147682	0.184558	-0.180088	-0.0326764	-0.194076	0.129682	0.0262664	0.0613842	-0.147855	0.175748	-0.327969	0.210672	0.138414	0.281364	0.406039	0.166088	-0.0110908	0.342782	-0.0549811	-0.257329	-0.256511	-0.105414	-0.263095	-0.233817	0.00375655	-0.0983914	-0.121472	-0.468534	-0.431134	0.116289	-0.146413	0.326488	0.0650173	-0.00681827	-0.262564	0.234036	0.244497	-0.0918564	0.0745302	0.064818	0.178165	0.425824	0.437406	0.497467	-0.265115	0.175441	0.120735	0.114004	-0.0259203	-0.283566	-0.0647538	0.00136484	0.114381	0.0383175	0.311819	-0.521171	0.318752	0.329424	0.337505	0.263973	0.147597	0.161817	0.0212447	-0.146718	0.0986372	0.0545713	-0.0136995	0.298123	0.220296	-0.0918525	0.244009	0.286233	0.0618835	0.0814874	-0.315092	0.198583	-0.015307	0.0763138	0.0900781	-0.238156	-0.0772213	-0.104613	-0.312697	-0.197684	-0.540877	0.022933	-0.161842	-0.238998	0.307531	0.257855	0.0132855	-0.503343	0.0165442	-0.268297	0.521189	-0.0833871	-0.0631855	-0.316549	0.0124709	0.0957861	-0.255626	0.171284	0.190012	0.219977	-0.293495	-0.402201	-0.0244405	-0.0715903	-0.074388	-0.164587	-0.0427069	0.151798	0.304167	-0.0966641	-0.119892	0.0828029	-0.147483	-0.13431	-0.387467	-0.561925	-0.348855	-0.384221	-0.221471	0.0460792	-0.174307	0.395695	0.352459	0.422865	0.258305	0.0353852	-0.266337	0.308038	-0.21662	0.506177	-0.0927521	0.251133	0.068477	0.0326236	-0.430439	-0.323979	-0.262105	-0.212644	-0.150334	0.261467	0.131178	-0.184588	0.041732	0.448947	0.587968	-0.154943	-0.13194	0.322644	-0.0394828	-0.397551	-0.0219727	-0.113233	-0.169442	0.168539	0.348792	0.130089	0.148525	0.00166102	-0.269802	-0.216997	0.10681	0.353944	0.189292	0.114776	-0.00258272	-0.218968	0.235119	-0.0712386	-0.0234833	0.27018	-0.0847754	0.239279	0.173966	0.00422953	-0.00873508	-0.31186	-0.0448917	0.167442	0.342192	0.435942	0.335277	-0.0937273	-0.0709355	0.559548	0.694325	0.240579	-0.0186378	-0.141722	-0.281038	-0.257959	-0.453033	-0.345193	-0.30345	-0.466065	-0.535859	-0.298157	-0.258119	-0.59584	-0.308573	0.279127	-0.310162	0.0337368	-0.498659	-0.113078	-0.0820635	0.229984	0.183476	0.249657	-0.268716	-0.0729411	0.490955	0.226054	-0.320571	0.288735	0.367247	0.216146	0.0920991	-0.0554032	0.0136413	0.177704	0.00970815	0.0990703	-0.192508	-0.0375431	0.258099	0.223905	0.150777	0.172612	-0.27215	-0.250171	-0.25753	0.281123	0.615654	0.165129	-0.371021	0.0287605	-0.0192096	-0.715152	0.367096	0.404741	0.375188	0.329753	0.15121	0.0390314	-0.0757111	-0.258953	-0.013858	0.0143449	0.00212212	-0.34183	-0.202626	-0.415462	0.0552766	0.361318	0.413916	0.122929	-0.386712	-0.126547	0.134718	0.0650618	0.0352769	0.0573592	-0.408545	-0.290931	0.39815	-0.0152721	0.211514	0.32558	0.258217	0.199584	0.0348533	-0.425917	-0.288729	-0.0490193	-0.0512004	-0.0930915	-0.0206819	-0.303515	-0.304041	0.311104	0.134358	-0.0746425	0.0673025	0.42918	0.313299	-0.0741469	0.190422	-0.392387	0.1799	0.166459	0.156977	0.029254	-0.00834605	0.0900553	0.0696166	0.0969611	-0.114565	0.208833	-0.0459984	0.0943957	0.225403	-0.0740651	-0.541237	0.360709	-0.332193	0.101401	0.202987	-0.169655	-0.17065	0.157306	0.0379043	0.075511	0.0528798	-0.443874	-0.374683	-0.440747	-0.00534158	-0.0497742	-0.443555	-0.0691632	0.198804	0.0119906	-0.0576336	0.141535	-0.168632	0.00449272	-0.00738455	-0.0557591	0.46723	-0.163472	-0.229596	-0.138275	0.0096929	-0.204298	-0.367096	-0.456582	-0.196499	-0.0550679	-0.0277807	0.0658136	0.38563	0.209732	-0.107108	0.00273444	0.124234	0.252571	0.15272	0.0917567	0.352503	0.153101	-0.0103759	0.178733	0.421623	0.0411503	0.0521605	-0.221745	0.402197	0.282858	0.0193294	-0.22843	-0.11508	0.0362134	-0.0440026	0.585013	0.341909	-0.0605227	0.0296904	0.0830959	0.0127432	0.0277234	0.169477	-0.0735171	-0.215119	-0.193355	-0.103062	-0.588297	-0.572698	-0.477024	-0.186329	0.536805	-0.0651684	0.499089	0.374786	0.434006	0.0476608	-0.0578595	-0.14227	0.00328468	-0.0656136	0.36964	0.118128	-0.252728	0.268668	-0.105874	0.202464	-0.180208	0.268545	-0.387372	-0.312778	0.0204071	0.319995	-0.0448657	0.176124	-0.213138	0.0363528	-0.38786	0.327012	0.534048	0.588111	0.248446	0.170958	0.214104	0.278879	0.1401	-0.0345277	-0.194491	-0.404091	-0.135884	0.335221	0.175806	-0.0355076	0.262165	0.142009	-0.123916	0.0803361	-0.328666	-0.168417	0.00541788	0.133688	-0.105091	0.0105506	-0.125021	0.259707	0.761971	0.715434	0.695875	0.639868	0.601585	0.682381	0.62484	0.560327	0.582566	0.710604	0.702145	0.542347	-0.0835962	0.0308565	0.283671	0.29711	0.642646	0.701171	0.37481	-0.197657	0.69857	0.732601	0.713942	0.767214	0.813426	0.746054	0.742661	0.6827	0.516811	0.381928	0.369793	0.693905	0.647505	0.748305	0.759204	0.75932	0.253494	-0.293439	-0.299591	0.226222	0.0837315	-0.0200487	-0.161102	-0.0738156	-0.101175	-0.557962	-0.133846	0.265605	-0.151168	-0.205757	-0.211237	0.144498	-0.215286	-0.324296	0.104712	-0.183984	0.445396	0.286936	-0.0987958	-0.0895043	-0.0962799	-0.0544862	0.0400681	0.0249897	0.164894	0.073626	-0.00796999	0.546313	0.441719	0.0382661	0.108492	0.00698328	-0.347591	-0.321052	-0.63341	-0.401056	-0.275234	-0.512294	-0.44726	0.15307	-0.224224	-0.328783	-0.094618	0.0637154	0.0405394	-0.205469	0.0943458	0.0758101	0.18659	0.419299	0.052267	0.0325893	-0.0811726	-0.241362	0.245685	-0.0137805	-0.279922	0.100295	0.0345104	0.00328669	-0.081832	-2.86017e-05	-0.247615	0.0489415	-0.439226	0.00513209	0.258175	-0.00126803	-0.10062	-0.115316	-0.257416	-0.14757	0.0952778	-0.0635219	0.188366	-0.0960895	-0.0893012	-0.431008	0.0786126	0.055834	-0.0251287	-0.11134	-0.599322	-0.549092	-0.311958	-0.295913	-0.177646	0.182045	-0.0675136	-0.053746	-0.120542	0.0221288	-0.336704	-0.0742098	0.167025	-0.161659	-0.0934035	-0.108057	0.00283359	-0.0188509	-0.0485957	-0.135695	-0.591486	0.233559	0.379267	0.257111	0.099241	-0.333222	0.0181411	0.204696	0.345747	0.237556	-0.0703568	-0.0623044	0.139232	0.111378	-0.271418	0.0472684	-0.0526357	-0.13509	-0.147809	0.151453	-0.170619	0.00330521	-0.13631	0.509722	-0.0105729	0.283357	0.119425	0.179507	0.303598	-0.198573	-0.0235869	-0.119805	0.100066	0.164105	-0.122371	0.415585	-0.342567	-0.275252	0.244802	-0.201007	0.0591186	0.0544185	-0.322311	-0.625377	-0.12444	-0.116462	-0.388806	-0.368848	0.0853708	-0.345353	-0.015703	-0.133441	-0.00739176	-0.242483	-0.175394	0.0783086	0.0566773	0.295355	0.230273	-0.0019075	0.349671	0.074289	-0.0942205	0.0743439	-0.149675	0.127105	0.0432529	0.502259	0.0816026	0.186639	0.337233	0.306168	0.0639811	0.0934547	0.249594	-0.518628	-0.158825	0.0874654	0.192028	0.526977	-0.125116	-0.214403	0.153674	-0.340357	-0.374819	-0.0564901	-0.0749386	-0.212952	0.0394424	-0.12677	0.179543	-0.46871	-0.524645	-0.0332213	0.364192	-0.143574	0.0822052	-0.544007	-0.595706	0.0143136	-0.216038	-0.260094	0.318847	0.479235	0.222455	0.0588266	-0.199675	-0.232872	-0.240812	0.143703	-0.159058	-0.411882	0.0225517	0.300107	0.324286	-0.262242	0.26326	-0.14969	0.0308873	-0.285672	0.504107	-0.565723	0.350731	0.11044	0.231042	0.0854112	-0.158336	-0.0777599	0.162299	0.254942	0.277952	-0.143056	-0.20705	-0.0848394	0.033027	0.0805639	0.210535	0.0654222	0.00112789	-0.417997	0.185939	0.250702	0.308232	-0.268826	-0.422697	-0.0232016	-0.239985	-0.236275	-0.0400478	0.250842	0.706787	-0.0125818	-0.0608282	-0.202553	-0.106933	-0.115104	0.0777226	0.0367331	-0.317728	-0.271779	-0.312389	-0.365171	-0.281861	-0.131816	-0.495681	-0.489869	0.144929	0.0161963	-0.277636	-0.0996074	0.660224	-0.275729	-0.339537	0.249814	0.0888768	-0.521915	-0.466386	0.431139	-0.157152	-0.0865227	0.154355	-0.218901	0.0612284	-0.0698968	-0.519903	0.383617	-0.351491	-0.000185091	0.342044	-0.298247	0.243663	0.278564	0.42101	0.300913	0.202316	0.312564	-0.0522775	0.231544	0.0518518	-0.00114538	0.232987	-0.412234	0.217472	0.207636	-0.349438	0.106269	0.143532	-0.00525485	-0.191417	0.219001	0.268754	0.215555	0.303747	0.315681	0.360524	0.0676099	0.180592	-0.221414	-0.601639	-0.106032	-0.117037	0.00596005	-0.382277	-0.306193	-0.117161	0.125198	-0.256928	-0.210044	-0.269566	-0.0920802	0.25878	-0.105609	0.00301618	-0.224134	-0.111073	-0.057464	0.234718	0.118483	0.224296	0.258778	-0.258435	0.0012057	0.0966728	0.108967	0.0851223	0.000635154	-0.0115661	-0.0979044	0.102351	0.265241	-0.0284795	-0.061349	-0.201951	0.00420484	-0.119451	-0.249241	-0.128481	-0.351749	0.267097	0.32475	-0.302046	-0.213385	-0.211398	0.0694436	-0.278676	0.263534	-0.0887488	0.109623	0.0628875	0.210672	0.106845	-0.00423497	0.298727	-0.140881	-0.317803	-0.354165	-0.128156	-0.30688	0.298208	-0.208066	-0.0413177	-0.194655	0.0667025	-0.206251	0.280864	0.0637174	0.578741	0.691928	0.263797	-0.459783	-0.487839	-0.0342999	-0.192243	-0.205918	-0.522726	-0.391014	-0.144399	0.100741	0.0999718	-0.2141	-0.299259	0.340495	0.570685	0.714375	-0.0638587	0.0494124	0.494207	0.452259	0.545192	0.482291	0.357432	0.302134	0.0253102	-0.406785	-0.424627	-0.238175	0.230102	0.370117	0.253166	0.264468	0.287043	0.380968	0.00551517	0.289748	0.23028	-0.236002	-0.304682	0.338307	0.306788	-0.0973837	-0.166489	-0.151051	0.249111	0.30169	-0.237984	-0.0686949	0.418662	-0.0552419	-0.173535	-0.298761	-0.559491	-0.0168495	-0.185141	-0.1734	-0.462614	-0.40411	-0.0266598	0.43346	0.129917	-0.645707	-0.0211843	0.314681	0.364124	0.189588	0.375024	0.106752	0.167808	-0.107064	-0.366144	-0.184249	0.296937	0.585647	0.57335	0.0719911	-0.164668	-0.343754	-0.208244	0.167729	-0.0472181	0.250552	-0.0396638	-0.0888198	0.0283989	0.160124	-0.0617324	-0.17212	-0.0515288	0.0446533	0.0343173	0.0345413	-0.161043	-0.258435	-0.148716	-0.0663877	-0.601887	0.0894709	0.212034	0.0291372	0.0383173	-0.187776	-0.0743648	-0.496204	-0.228853	0.00689004	-0.228535	0.264819	0.0678094	0.386009	-0.105109	0.267131	0.15786	-0.0843717	-0.309939	-0.193715	-0.108568	0.0330877	-0.350253	-0.402654	-0.108115	-0.332543	0.211116	0.153702	0.31702	0.336064	0.19617	0.0713827	0.0977411	0.335571	0.393803	0.459729	0.246805	0.051655	-0.0350473	0.134489	0.25145	-0.336792	-0.278901	-0.0061228	-0.104992	0.0998226	-0.24977	-0.180537	-0.0757171	-0.089184	0.210794	-0.106385	-0.136095	0.149252	0.17459	0.121735	0.018668	0.414319	-0.72901	-0.108677	0.0824902	-0.117511	-0.0901722	-0.673535	0.111585	-0.0390409	-0.125718	-0.464271	-0.0597507	0.470099	0.426992	0.485779	-0.127264	-0.279826	-0.665969	-0.0501	-0.230958	-0.0641167	-0.047255	-0.533025	-0.660549	-0.115401	-0.579326	-0.129749	-0.0997031	0.236829	-0.191057	-0.2183	-0.163358	-0.362066	-0.271798	-0.209463	-0.0610964	-0.153587	-0.378494	0.0150459	0.181364	-0.149985	0.553321	0.432445	-0.0815128	-0.0803288	-0.0271084	-0.0337452	-0.598559	-0.18398	0.20741	0.148901	0.160399	0.338753	-0.334863	0.00507766	-0.20642	-0.349198	-0.203454	-0.405958	0.521959	-0.174093	-0.113961	0.325062	0.461669	0.388387	0.165812	0.599935	0.111154	0.493627	0.498128	0.651971	0.285628	0.431499	0.53285	0.291042	0.314778	0.0590176	0.0824005	0.588964	0.762517	0.670845	0.241971	-0.114097	0.559651	0.241286	0.210916	0.0560999	-0.0552278	0.210503	-0.00498752	-0.0405179	0.130364	0.0702572	0.119374	0.385736	0.167972	0.0802425	-0.0748996	-0.0888535	-0.10524	-0.0487369	0.0807173	0.138115	-0.564532	-0.501215	-0.127309	-0.0962321	-0.368597	0.368412	0.248053	-0.248532	0.112352	0.109641	0.0650462	-0.199745	0.074712	-0.114825	-0.462833	0.197026	0.400798	-0.0545075	0.177623	0.129064	-0.289062	0.0424254	0.409215	-0.12811	-0.484409	0.344943	0.355225	-0.184959	-0.0807082	-0.0649679	0.386307	0.46485	0.37682	-0.058773	-0.0405424	-0.097241	-0.25223	0.0950438	0.119525	-0.521801	-0.51952	0.262101	0.317078	-0.341405	-0.26068	-0.103338	-0.101139	-0.331249	-0.147546	-0.432592	-0.423417	-0.206376	0.0814907	-0.102288	0.236255	0.0961089	0.00990072	-0.421292	-0.0827034	0.191635	-0.415417	-0.096144	0.199929	-0.116735	-0.0210404	-0.346691	0.0186754	-0.00385734	0.050701	0.170788	0.457053	-0.114214	0.0631501	0.0123268	-0.0219946	0.0947005	0.0591662	0.116131	0.171781	-0.23273	-0.486311	-0.598168	-0.212027	0.180486	0.114946	0.0586199	0.0341862	-0.358679	-0.130828	-0.166154	-0.494182	0.0306564	-0.14718	0.17003	0.00893194	-0.156624	-0.177058	0.00459673	0.230809	0.233726	0.224325	0.259214	-0.0959985	-0.179973	0.0865633	0.0869819	-0.374226	0.0723949	0.483215	0.364335	0.520213	0.457684	0.341475	0.364463	-0.0516573	0.293916	-0.0104776	-0.126253	-0.246734	0.299043	0.465478	0.0237962	0.492236	0.396954	-0.031648	0.554796	0.601067	0.492219	-0.356432	0.548509	0.3344	0.206074	-0.121753	-0.0493228	-0.775817	-0.559869	-0.321774	-0.644619	-0.452805	0.225978	0.193445	0.0452061	-0.400549	0.0161014	0.242121	-0.687867	-0.0762132	0.0532986	0.118242	0.277038	0.0525498	0.178447	0.325015	0.102892	-0.00124683	0.217336	0.198131	-0.0436402	-0.00433585	-0.00882061	-0.0106238	0.10032	0.245191	0.146566	0.219836	0.180437	-0.0111161	-0.0799881	0.0228665	0.127208	-0.211329	-0.124904	0.0938407	-0.0925877	-0.0903455	-0.00779879	-0.0446792	-0.0258334	-0.087947	0.291537	0.0750026	0.191176	0.273827	0.103713	0.0520344	0.10031	-0.0178378	0.116676	0.0351993	0.188105	0.113359	-0.308459
PSPTO_0891-hypothetical protein	-0.310362	-0.181284	-0.404998	-0.43855	0.0267701	-0.0587116	0.0310777	0.112279	0.231091	0.309992	0.0276175	0.159848	0.250351	0.372997	0.254841	0.233217	0.185904	0.105693	0.267964	0.115583	0.386286	0.260494	0.240321	0.486424	-0.204736	0.309205	0.218391	0.356921	0.401249	-0.0726352	0.27395	0.268921	0.218805	0.193856	0.316341	0.0803969	0.0838051	0.152425	-0.307851	0.277313	0.171372	-0.333888	-0.525345	-0.504193	-0.451291	-0.462229	-0.550563	-0.292617	-0.237797	-0.141721	-0.310732	-0.203839	-0.262307	-0.279325	-0.442098	0.258662	-0.039827	-0.211878	-0.299555	-0.244357	-0.500599	0.0946131	0.0132855	0.301494	0.239267	0.224558	0.129173	0.258437	0.0740627	0.270105	0.0940674	0.255496	0.0444048	0.443487	0.0256727	0.152496	-0.0078342	-0.215006	-0.0899064	0.386938	0.144394	0.142591	0.435249	0.436865	0.522849	-0.232034	-0.327395	-0.253538	-0.413377	0.257416	0.201907	0.27053	-0.235784	0.219985	0.122482	-0.239969	0.197193	-0.409467	0.343872	0.0579445	-0.275144	0.307486	0.146499	0.202629	0.0179933	0.332981	0.32311	-0.208197	-0.0282156	-0.373059	0.0805928	0.270228	-0.0136195	0.0728163	0.0653087	0.372404	0.37307	0.335261	0.390572	0.207229	0.222556	0.174223	-0.105018	0.342028	0.118925	-0.0358665	-0.239134	-0.486539	-0.467866	0.136676	0.0183065	0.149453	0.22035	-0.370521	-0.196676	0.0496872	0.23119	-0.0829921	-0.330595	0.0398551	0.116144	0.263072	-0.198379	0.0248418	-0.336123	-0.321644	-0.235897	0.215179	-0.336755	0.214497	-0.234521	-0.287475	-0.214746	-0.30486	0.133653	0.178586	0.317493	0.203135	0.463272	0.35301	0.379885	0.203025	0.0560456	-0.421425	-0.386677	-0.323277	0.105975	0.411181	-0.142722	-0.0316933	0.430573	-0.0750558	-0.202969	0.462843	0.0782564	-0.223849	-0.477872	-0.485137	-0.53102	-0.134838	-0.146843	-0.24561	-0.0871283	0.33724	0.223084	0.0593807	-0.343402	-0.153848	0.0472131	0.252575	-0.247432	0.33322	-0.450871	0.353166	0.0917377	0.284358	-0.172445	-0.0379129	0.153253	0.253863	0.270225	0.1469	0.406858	0.25107	-0.0422656	0.0206582	0.070175	0.112373	0.237815	0.155196	0.301225	0.34004	0.284506	0.421447	0.128229	0.0386517	0.31772	0.27818	-0.00298594	0.122011	0.232941	0.325536	0.183415	0.325497	0.343639	0.256419	0.123438	0.282124	-0.100343	0.169973	0.297774	0.395074	0.268203	0.207054	0.253713	0.290788	0.0335621	0.213808	0.283459	0.343342	-0.246178	-0.449811	0.187079	0.0685947	0.137513	0.147605	-0.322447	-0.305469	-0.0572957	-0.137504	-0.179159	0.290058	0.401126	0.224969	0.273867	-0.168507	0.134226	0.370996	0.320995	-0.0534869	0.15156	-0.398546	-0.196574	-0.0744527	-0.0626048	-0.0708758	-0.435091	0.455409	0.232618	0.199013	0.182006	0.0627563	0.367097	-0.458644	0.0830363	0.33735	0.15557	0.437674	0.17169	-0.387953	-0.286423	-0.143889	-0.358074	-0.188343	-0.252641	-0.115824	0.254036	-0.0694642	-0.309724	-0.279171	0.0342191	0.00898697	0.142801	-0.124643	-0.505485	-0.371918	-0.367084	-0.41817	0.293053	0.217813	0.119623	0.387914	-0.13425	-0.278251	0.191408	-0.321907	-0.22169	-0.300616	0.0245751	-0.211496	-0.343995	-0.488721	-0.468564	-0.360136	0.0296788	0.376631	0.248702	0.194143	-0.431141	-0.270843	-0.219389	-0.0479271	-0.271971	-0.386978	-0.457566	-0.36417	0.0712601	0.104372	0.176855	0.330043	0.251989	0.241553	0.371463	0.284622	0.241942	0.105319	0.217027	-0.0643555	0.1136	0.284847	-0.308878	-0.292258	-0.334412	0.234327	-0.310519	-0.174737	0.258131	0.38807	0.236395	0.145269	0.224644	0.173444	0.104524	0.203305	-0.293052	0.0953037	-0.230757	-0.395711	-0.276337	-0.261075	-0.0889156	0.330777	0.469079	-0.235234	0.00690743	-0.104978	-0.524622	-0.214781	-0.263029	-0.259053	-0.153499	0.0352537	-0.0681717	-0.0787882	-0.00668995	0.0364347	0.147071	0.070893	0.0972923	0.168365	0.205778	-0.0846974	0.11107	0.247116	0.364883	0.155659	0.232425	0.0204814	0.300215	0.36759	-0.0374852	-0.179482	-0.202278	0.267116	-0.319429	0.0764839	-0.233156	-0.271733	0.11922	0.0645252	0.450287	-0.13418	0.0469781	-0.246634	0.307463	-0.172498	-0.0454087	-0.285654	0.267922	0.260425	0.113803	0.175036	0.0848912	0.365602	-0.402972	-0.469264	-0.29854	-0.253349	-0.0224709	0.433006	-0.441893	0.0134403	-0.172785	-0.144032	0.0469655	-0.216619	0.441621	0.291628	-0.123615	-0.108727	0.0482846	-0.193592	0.49819	-0.0811088	0.187036	0.0865902	-0.0620067	-0.101595	0.184572	-0.151686	0.248299	-0.392998	0.186733	-0.0525168	-0.0106321	0.369623	-0.198812	0.345853	-0.186721	-0.015956	0.17363	-0.176954	0.0807295	-0.192127	-0.0875175	-0.155167	0.0725584	0.0598498	0.0843557	0.0531778	-0.249278	-0.0388561	-0.393044	-0.348095	-0.16208	-0.543334	-0.34197	0.0334113	0.141211	0.101758	0.300945	0.0768376	-0.00504372	-0.00488472	0.0478136	0.104162	-0.551628	-0.2366	-0.380178	0.310802	0.228065	0.100711	0.156773	-0.385222	-0.553194	-0.482237	-0.433519	-0.52182	-0.412417	-0.430166	-0.47486	-0.409203	-0.425768	0.27721	0.326248	0.164098	0.0798248	0.0908212	-0.29508	-0.267817	0.0350671	-0.388239	-0.261221	-0.343327	-0.345995	0.131555	-0.215026	-0.104132	-0.181915	0.0223919	-0.0744908	-0.0631433	0.433018	-0.464502	0.337794	-0.0436386	0.067812	0.0644563	0.166978	-0.111765	0.0302388	-0.276032	-0.307936	-0.443535	-0.442118	-0.304836	-0.390371	-0.406945	-0.311728	-0.339454	-0.390262	-0.415956	-0.404855	-0.389487	-0.438506	-0.404372	-0.344345	-0.402987	-0.412612	-0.412125	-0.441529	-0.406561	-0.355381	-0.418127	-0.397669	-0.364956	-0.159162	-0.0455062	-0.45319	-0.480569	-0.399078	-0.333922	-0.305247	-0.305974	-0.310494	-0.429756	-0.384361	-0.41701	-0.349443	-0.394322	-0.302085	0.490055	-0.160856	-0.350178	-0.279675	0.39062	0.277751	0.0981199	0.218735	0.334817	0.365679	0.214509	0.282592	0.357449	0.329428	0.458353	0.0876377	0.245372	-0.360725	-0.118646	0.448422	-0.0847767	0.111162	-0.0377442	-0.270053	0.173207	0.0842225	-0.373028	-0.0426753	0.213897	0.158906	-0.380219	-0.337393	-0.374253	-0.274542	-0.209052	-0.327881	-0.402413	-0.272964	-0.377421	-0.368256	-0.299461	0.209735	0.275174	0.0704144	0.11031	0.26547	0.183817	0.361687	0.344755	0.231045	0.125324	0.110417	0.144412	0.0335027	0.124802	-0.135572	-0.258755	-0.0110114	0.263817	0.24868	-0.0225804	0.34605	-0.302218	0.12679	-0.0331746	0.196665	-0.455058	0.415775	0.0711746	-0.0542046	-0.282816	0.242654	0.0691279	-0.116252	-0.225555	0.183615	-0.168934	0.286963	0.169611	-0.061516	0.287162	-0.17254	0.054785	-0.228832	0.349899	-0.0655566	-0.414996	-0.0558364	0.25444	-0.140295	-0.0644996	-0.317578	-0.0451947	-0.264646	-0.124644	-0.0652708	-0.305003	0.250255	-0.213091	0.143779	0.214677	0.273076	-0.00910548	-0.0934935	0.0217185	-0.225868	-0.387364	-0.39705	-0.226003	-0.240355	0.0150924	0.078276	0.147297	0.17627	0.263202	-0.0700192	-0.360856	-0.336293	0.03973	-0.129741	0.0139526	-0.231432	-0.438514	-0.250638	-0.28229	0.192614	-0.316892	-0.0350512	-0.0742828	-0.172552	-0.164936	0.204466	0.0644625	0.0800985	-0.240774	-0.306441	-0.274099	-0.356013	-0.105863	0.0476008	0.258517	0.126699	0.363232	0.456354	-0.0101657	-0.0504665	0.06281	-0.271411	0.0620285	0.113584	-0.155514	0.0947414	0.138795	0.170651	-0.426699	-0.22059	-0.183141	0.0192525	0.320516	0.195354	-0.214281	-0.361136	-0.278219	-0.131141	-0.298906	0.366642	0.147798	-0.0451486	0.385007	0.352357	-0.00640087	0.255031	0.251504	0.223113	0.339092	0.156534	0.209647	0.314752	0.051281	0.0687506	-0.0197378	-0.0213069	-0.273933	-0.190891	-0.182761	0.0385488	-0.127733	0.388591	0.112333	-0.163867	-0.00596135	0.141161	0.0552441	-0.117374	-0.233532	-0.333172	-0.249629	-0.186866	-0.246193	-0.0660021	1	0.372272	0.140016	0.324089	0.335414	0.111767	0.0895688	0.272412	0.265459	-0.00858713	0.324021	-0.132045	-0.0560455	0.249456	0.354815	0.24065	0.242152	0.446343	0.287081	0.372138	0.0126811	-0.101929	0.209431	0.387631	0.182996	0.081686	0.265945	0.180631	0.0201207	0.070921	0.350437	-0.0498495	0.218505	0.423674	0.456447	0.204083	-0.206929	0.254092	0.269349	0.194861	0.105089	0.314738	0.447995	0.212613	-0.0957222	0.286287	0.21807	0.0942539	-0.00759718	-0.0739248	0.283861	0.252952	0.0899482	-0.00897282	-0.283029	-0.474546	-0.401839	-0.318793	-0.0961506	0.150672	-0.0599932	-0.394061	-0.437735	-0.208497	-0.35278	-0.134141	-0.00526221	0.109305	-0.19328	0.097966	0.0164553	0.00850189	0.0583176	0.218954	-0.258891	-0.105896	-0.430604	-0.276227	0.147136	-0.392132	-0.424114	-0.196592	-0.396427	0.0758394	0.146196	-0.401196	-0.258767	-0.367408	-0.165184	-0.395837	0.343181	-0.000812177	0.305845	0.124279	0.29925	0.447877	0.111981	0.306812	0.168082	-0.0391175	0.211144	0.194561	-0.21008	0.234553	-0.176474	0.235928	0.37784	0.0813703	0.300899	-0.131795	-0.0197222	0.0474767	-0.191027	-0.21035	-0.0282759	-0.167446	0.0761028	0.351892	0.275472	0.306242	0.436055	0.258671	0.0725764	0.227198	-0.359063	-0.1513	0.0695903	0.218515	0.161202	0.531396	0.19769	0.468874	0.189493	0.235833	0.0528285	0.148041	0.267373	-0.015559	0.237988	0.155459	0.00391437	0.178565	0.392571	0.0805845	0.159203	0.283586	0.397395	0.240095	0.0359975	-0.159814	-0.336052	0.239016	-0.253046	-0.376487	-0.285768	-0.138123	0.0342392	-0.0432784	-0.41723	-0.372276	0.362629	0.135638	0.133979	-0.457657	-0.253587	-0.314509	-0.0990922	0.480287	0.439943	0.0731735	0.239424	0.405927	0.203075	-0.285492	-0.422759	-0.406748	-0.19558	0.182296	-0.0481599	-0.472459	-0.0694971	-0.286059	-0.0777858	-0.133168	-0.0619943	0.0868019	0.0545146	-0.341337	-0.487603	-0.320146	-0.252178	-0.295397	-0.256773	-0.341589	-0.21484	0.0199241	0.0542168	0.0954382	-0.414465	-0.0140264	-0.330545	-0.305124	-0.274022	-0.512487	-0.00301786	-0.0355626	0.281566	0.178538	-0.285062	-0.158161	-0.120805	-0.0134482	-0.484703	-0.428679	0.0749097	-0.012998	0.0529847	0.028642	0.477079	0.350594	0.0891514	-0.24957	0.11324	0.0877699	-0.217982	0.182933	-0.0628582	0.0579797	-0.0375179	0.3099	0.206732	-0.296297	-0.492728	0.146521	0.276922	-0.00112272	0.207006	0.306088	0.197838	-0.0646387	-0.465981	-0.00163418	0.0230219	-0.518937	-0.414643	-0.330774	-0.108906	0.139414	-0.0375199	-0.13696	0.509435	0.0636653	-0.148707	-0.201927	-0.378208	-0.325691	-0.16536	0.163811	-0.285005	0.0775567	0.0835181	-0.419639	0.0606132	0.327789	-0.110667	-0.408937	-0.444845	-0.471262	-0.375741	-0.45995	-0.258202	0.279327	0.0777341	-0.0273035	0.0542517	0.189425	0.19226	0.572727	-0.082671	-0.0299708	0.327995	-0.370151	-0.404301	-0.429634	-0.413482	-0.421381	-0.394642	-0.378653	-0.405706	-0.407255	-0.409838	-0.382547	-0.390762	-0.110197	0.270922	-0.122265	0.0118313	-0.0497174	0.277835	-0.0498463	-0.0890254	-0.0107332	-0.0105105	-0.311269	0.243778	0.257014	0.234778	0.24609	-0.15981	0.027459	-0.338185	-0.0114719	0.12656	-0.418193	0.0699854	-0.0275559	-0.316697	0.135552	-0.191211	-0.165232	-0.208312	-0.0252987	0.466042	-0.2986	-0.2649	-0.171959	0.082518	-0.432543	0.358773	-0.397651	-0.402425	-0.516172	-0.516995	-0.19402	-0.500835	-0.15494	0.0946608	-0.203733	0.139745	-0.0554401	0.0262178	-0.149799	0.0987362	0.22116	-0.0970667	-0.237844	-0.194258	-0.520969	-0.299838	0.139277	0.0978797	0.382758	0.547982	0.173156	0.494803	0.416009	0.1905	0.282487	0.275919	0.143432	-0.0989704	0.175698	0.130287	-0.0137381	0.452384	-0.376718	-0.371552	-0.343194	-0.317508	-0.249281	-0.394295	-0.178627	-0.42179	-0.0578403	0.12954	0.0586519	0.103325	-0.0820939	0.304662	0.346865	0.0465126	0.0916482	0.48937	0.164213	0.267175	-0.155899	-0.190036	0.0296004	-0.480331	-0.239685	-0.0953689	-0.0808711	0.0131512	0.012432	0.0229602	-0.0764928	0.0254555	0.0560922	0.177263	0.0667165	0.235977	0.0289578	0.153396	0.293932	0.478948	-0.209782	-0.236776	0.00847003	-0.294656	-0.244516	-0.204038	-0.123246	-0.0989131	-0.0537321	-0.189054	-0.096615	-0.270339	-0.24038	-0.305327	-0.402549	-0.335681	-0.38933	-0.3222	-0.309823	-0.35943	-0.348088	-0.214826	-0.100157	-0.252191	-0.299896	-0.16592	-0.323913	-0.336912	-0.354806	-0.250822	-0.294008	-0.30296	-0.335945	-0.233379	-0.234843	-0.262761	-0.352141	-0.266781	0.0839313	-0.36061	-0.253765	0.152576	0.244003	-0.140302	-0.311278	-0.0889153	-0.453401	-0.341204	0.105254	-0.212989	-0.0883635	-0.0945453	-0.418595	-0.495498	-0.521182	-0.536066	-0.579619	-0.489951	-0.406022	-0.233412	-0.174081	-0.389525	-0.286554	-0.361778	-0.200641	0.0253674	-0.379426	-0.138443	-0.282707	0.171805	0.0656477	-0.40928	-0.166893	0.142254	0.00297984	-0.156528	-0.261754	-0.428375	0.344999	0.179799	-0.404769	0.115315	0.353569	-0.213368	0.161174	-0.468742	-0.141296	0.324712	0.295159	0.130886	0.250616	0.187392	-0.0573409	-0.400531	0.260121	-0.0191328	0.0645023	-0.397431	-0.226032	-0.239367	-0.316917	-0.258427	0.164054	-0.446978	-0.469771	-0.400635	0.387195	0.369498	0.191749	0.534198	0.0145564	-0.271522	0.0466332	0.00260898	0.289152	0.408419	0.392521	-0.0557618	0.246868	0.171794	0.0053575	0.132251	0.0407437	0.296542	-0.445388	-0.351121	-0.0442048	-0.082986	0.0694991	0.216787	-0.164212	-0.0307	-0.0128665	0.20863	-0.289241	-0.0794828	-0.503867	0.263582	0.0911162	0.0921671	-0.171152	0.106379	-0.231484	-0.0368661	-0.332624	-0.336066	0.442093	-0.214364	-0.0387852	-0.321068	-0.515149	-0.260078	0.00282907	-0.447581	-0.478046	-0.471991	0.0356116	-0.117831	-0.411207	-0.557941	-0.319389	-0.0231028	0.0489152	0.102951	-0.360621	-0.0852851	-0.225028	-0.220693	-0.251564	-0.0193224	-0.131288	-0.207059	-0.537178	-0.420071	-0.44344	-0.480919	-0.38579	0.0739959	-0.198731	-0.0871647	-0.132026	0.347331	-0.0896407	-0.278069	0.205665	0.0722706	0.402931	0.219921	-0.166315	-0.000449843	0.28188	-0.0522946	-0.523094	0.317292	0.317074	-0.0922044	0.231917	0.484383	0.205648	-0.073056	0.262062	0.30427	-0.25544	0.338471	0.20694	-0.104903	0.514281	-0.382683	-0.184793	0.511097	-0.0650358	-0.0126471	0.292185	0.225114	0.188887	-0.0270578	0.276366	0.339528	0.189383	0.110115	-0.0841912	0.131386	-0.328679	0.277777	0.157147	0.257396	0.16594	-0.169653	0.149788	0.423972	0.130667	-0.0355767	0.317056	0.083895	0.12875	0.464841	0.252174	0.484558	-0.220428	-0.173835	-0.077371	0.10173	0.400327	0.188792	0.361988	-0.0687869	0.0766127	-0.0297292	-0.139098	0.279547	-0.356727	0.354238	0.268551	0.194158	0.392862	0.293167	0.199443	0.24889	0.228932	0.204075	0.121379	0.0328341	0.418395	0.300587	-0.350833	0.265921	0.359056	0.334386	0.246693	-0.507611	0.421014	0.217733	0.235816	0.419291	0.0743978	-0.0726135	-0.232264	0.0416579	-0.0556941	-0.0974748	0.0272233	-0.366807	-0.27596	-0.610728	-0.398022	-0.105941	-0.545859	-0.401221	-0.0133423	-0.241332	-0.361014	-0.536329	-0.214043	-0.239713	-0.0933608	-0.10217	-0.400455	-0.449104	0.00789533	0.205119	-0.048152	-0.252794	-0.0910066	-0.0320346	0.104573	-0.128232	-0.19102	-0.0501458	0.357202	0.0183265	-0.07966	0.00529123	-0.0496625	0.320062	0.0704186	0.295084	0.0342033	0.292882	-0.120993	0.402013	0.0510846	0.476694	0.207976	0.0615227	0.202346	0.26541	0.339341	-0.0493847	-0.417658	-0.357716	-0.31695	0.0631256	0.0664004	0.400634	0.196434	0.0939812	-0.397906	-0.458984	-0.369191	0.205728	-0.191593	-0.51331	-0.438319	-0.549299	-0.298791	-0.421314	-0.406289	0.36196	0.190306	0.0212539	0.327962	0.439604	0.37718	0.130809	0.261692	-0.493749	0.273684	0.26597	0.283838	0.305559	0.165058	-0.389903	-0.401772	0.085174	0.117798	-0.434134	-0.287901	0.0379566	-0.419204	-0.377353	0.163579	0.0772686	0.331028	-0.183903	-0.173658	0.0904022	-0.157951	-0.258411	-0.00967177	0.477739	0.0144914	0.191182	0.162242	0.0266625	-0.204267	-0.0777747	-0.373915	-0.292705	-0.0352298	-0.0387028	0.00310209	-0.303734	0.100129	0.353397	-0.0368112	-0.548453	0.511137	0.340702	0.205099	0.207476	0.147511	0.199337	0.100559	-0.149738	-0.257362	-0.059587	0.193892	-0.418595	-0.0437796	0.039497	0.16128	0.151132	0.144485	-0.00689814	0.12455	0.15614	0.18481	0.0239997	-0.0100767	0.0178991	-0.0898955	-0.172466	0.0360611	-0.141742	0.0429716	-0.0459756	0.0217333	0.0640069	0.0906372	0.184185	0.11045	-0.138286	-0.473866	-0.292616	-0.239665	0.422096	-0.0461072	0.265649	0.265188	-0.206866	-0.250415	-0.179106	0.0901983	-0.203228	0.142637	0.214338	0.146304	0.275401	0.36108	-0.0399972	0.0482967	-0.0387078	-0.0311327	-0.0161913	0.171417	0.47391	0.435452	0.307587	-0.0767659	0.197514	0.123183	-0.112808	0.358486	-0.0954024	-0.0839385	0.114285	0.203422	-0.228397	-0.160369	-0.536063	0.324662	0.121874	0.10102	0.0816552	0.148354	0.288728	0.374562	0.231627	0.0629146	0.383691	0.0268881	0.275827	0.311906	-0.0423675	0.0953277	0.0022645	-0.378408	0.271707	0.23095	-0.396478	-0.20898	0.0123717	0.285573	0.0806923	-0.132154	-0.217829	0.0293334	0.292795	-0.094303	0.041948	0.0400347	0.257971	0.199299	0.00440395	0.0313166	0.354479	0.262109	-0.116842	0.202785	-0.174933	0.0497693	0.165686	-0.111253	-0.0207328	-0.0172371	0.280403	-0.03561	-0.197992	-0.321393	-0.067809	-0.105176	-0.0506079	-0.0813724	-0.0509324	0.0748576	-0.277025	0.139123	-0.0489306	0.131693	0.0973374	0.051988	0.111927	-0.0331514	0.13813	0.000939557	0.170872	-0.0300176	0.0707256	0.0821864	-0.0858245	0.224459	0.156606	0.299571	-0.0363641	0.0858926	-0.0489576	-0.047226	-0.165103	-0.0720911	0.256862	0.17865	0.141628	0.161635	0.0667526	0.181391	0.113547	0.000153859	-0.254436	-0.266949	-0.0202585	0.0641155	0.170026	0.0539807	0.0888536	0.139353	0.00890072	-0.00197682	0.572953	0.280755	0.345042	-0.0429401	0.0149149	-0.0201388	0.018211	-0.156132	-0.00037625	-0.117491	-0.147882	0.132398	0.0317217	0.226738	0.438678	0.18471	0.414261	0.2641	0.242976	0.276281	0.147847	-0.215693	-0.00824101	-0.116508	0.607731	0.332332	0.00102355	0.374965	-0.0387652	0.623008	0.295593	-0.323776	0.122045	0.197674	0.0344278	0.0713221	0.143294	-0.198899	0.257256	-0.189626	-0.45857	0.161436	0.35987	0.353235	-0.207675	-0.197059	-0.144802	-0.12879	-0.147649	0.0819398	0.238069	0.185366	0.231571	-0.22847	0.364205	0.268137	-0.231207	-0.405403	0.137221	-0.02919	0.184711	0.147678	0.348359	0.223391	-0.0175241	-0.333811	0.0614067	0.410558	0.440599	0.12669	-0.119327	0.364442	0.137037	0.28864	0.316076	0.306099	0.0136555	0.344789	0.255508	0.0494308	0.0533465	-0.230163	0.0378705	-0.336267	-0.460157	0.426929	-0.216721	-0.160703	-0.0893372	0.0463989	-0.156282	-0.0524779	-0.30109	-0.24842	-0.463515	0.442477	0.357473	-0.373564	0.282139	0.236191	0.346826	0.257088	0.256738	-0.186735	0.49365	-0.11143	0.491708	0.255332	-0.151359	0.271877	-0.0097524	-0.0204629	-0.170559	0.0738712	0.0660028	-0.568543	-0.590318	-0.62437	-0.593558	-0.576765	-0.392451	-0.487481	-0.412023	-0.653117	-0.476186	-0.574047	-0.581899	-0.621768	-0.622605	-0.615683	-0.633313	-0.608282	-0.627432	-0.324211	-0.623883	-0.637325	-0.607339	-0.616564	-0.610098	-0.605502	-0.578799	-0.554302	-0.611061	0.510604	-0.571614	0.130764	-0.25085	0.187437	-0.162733	0.391955	-0.0151167	-0.124234	0.19189	0.231341	-0.337167	-0.467428	-0.435819	-0.466243	-0.404123	-0.345495	0.0300682	-0.0476855	0.109378	-0.552539	-0.492275	-0.167484	0.138178	-0.342182	0.0518323	0.282424	0.219283	0.182028	0.298784	-0.375831	-0.262374	-0.402975	-0.346541	-0.474787	-0.412159	-0.478878	-0.433951	-0.430946	-0.270189	0.438496	-0.296407	0.0359051	-0.494801	-0.3811	0.156274	0.208204	-0.0258797	-0.193815	-0.250839	0.0871015	0.151772	0.272431	0.351063	0.193758	0.193841	0.286358	0.367627	0.430866	0.140654	0.22335	0.337104	0.452425	0.351579	0.299509	0.364314	0.314187	0.13931	0.503283	0.281129	0.26156	0.192135	-0.114866	-0.0152026	-0.0523103	0.351626	0.248324	0.229685	0.200379	0.224649	0.212014	-0.231266	0.43793	0.245514	0.392231	0.416424	0.488172	-0.32982	-0.367659	0.118033	0.166655	0.309873	-0.184601	-0.13837	0.1278	0.122853	0.498425	-0.32439	-0.488465	0.140698	0.224791	0.100332	-0.016566	-0.0666745	-0.0197776	-0.0655576	-0.0844758	-0.264732	0.276366	0.0984133	0.0483904	0.0268829	0.0370481	-0.0236701	-0.526353	0.12844	0.146761	-0.173566	0.22896	0.188925	-0.180291	-0.396617	0.351714	0.126609	0.276273	0.116386	0.00802627	0.177326	-0.110974	-0.493719	0.307715	-0.403481	0.132851	0.224646	-0.346839	-0.0830535	0.407114	0.0913292	0.301623	0.0949506	0.138986	0.0986095	-0.0153344	-0.145109	0.136402	-0.232338	0.37565	0.52873	0.134137	0.349563	0.233705	0.206205	0.179264	0.181181	0.321136	0.217303	-0.370855	0.072611	0.0725737	-0.17172	-0.176694	-0.0503548	0.278297	-0.455989	-0.159991	0.306877	-0.110853	-0.558386	0.0241131	-0.00485898	0.137132	0.0197	-0.11269	0.00691626	-0.357036	-0.45958	-0.367193	0.406439	0.258674	0.22806	0.250436	0.311297	0.0835657	0.224724	0.196598	0.258993	0.140873	-0.236533	-0.463056	-0.280134	-0.420906	-0.303147	-0.451709	-0.491988	0.00866598	0.20532	0.351736	0.366134	0.0482937	0.182045	0.105944	0.00181365	0.177669	0.0618073	0.0906787	0.0987647	0.165537	0.109554	-0.198236	0.352343	-0.0889773	0.40657	0.334266	0.294851	0.517111	0.0911225	-0.00976304	-0.136006	0.283301	0.107119	0.125344	0.129079	0.262504	0.215129	0.203105	0.0714465	0.205845	0.343836	0.458991	-0.0655116	0.150743	0.18568	0.273869	0.0476276	0.0235593	0.047131	0.00426274	-0.174431	-0.109891	0.0249235	0.0928283	-0.111725	0.250642	-0.0164721	0.294343	0.0352104	0.35483	0.355914	0.338311	0.176454	0.261195	0.081442	0.379146	0.186343	-0.263278	0.241558	0.0733577	-0.298068	-0.171245	-0.183268	-0.0526562	-0.283592	-0.0443624	-0.145942	0.174399	-0.422086	-0.499118	0.0596178	0.139857	0.182701	0.278674	-0.236975	0.112365	0.300622	0.213627	0.412784	0.351009	0.0196824	0.398856	-0.139152	0.186791	-0.245661	-0.0148322	0.264369	0.355183	0.336283	0.219834	0.305374	0.170146	0.176067	0.229002	0.233902	0.0964299	0.0497595	0.0629749	-0.37695	0.294925	-0.176527	0.169756	0.268373	0.266192	0.127757	0.132151	0.293793	0.293438	0.273297	0.328912	0.34319	0.203114	0.33493	-0.0357642	-0.119002	-0.202765	0.0651471	-0.0308026	-0.0283262	-0.327557	-0.25032	-0.0455516	0.0662048	0.0872416	0.136715	0.0648261	-0.54135	0.13321	0.23373	0.282518	0.130451	0.484411	-0.265071	0.308684	0.297121	0.0863424	0.33074	-0.118285	-0.414999	-0.436976	-0.245634	-0.408579	-0.377626	-0.356048	-0.504467	-0.554246	0.246578	-0.281743	-0.204982	-0.00477273	0.18646	-0.104876	0.256348	0.419376	0.430146	0.208944	0.0244852	0.195008	0.0237204	0.277642	0.416028	0.105383	0.114782	-0.27824	-0.0930134	-0.0130909	-0.0596268	0.0268727	0.157664	0.0706977	0.0143607	0.130891	0.25889	0.26365	0.173653	0.0462151	0.490469	-0.285037	-0.0324912	0.367814	0.290835	0.0700649	0.329231	0.111798	-0.281411	0.0692822	0.237158	0.30172	0.14178	0.184822	0.0755949	0.191132	0.450098	0.10227	-0.173817	-0.283379	-0.181167	-0.075306	-0.26039	0.0647088	0.166191	-0.277084	-0.319065	-0.108682	0.219446	0.191246	-0.0932728	0.301675	-0.0953112	0.0192012	0.0824881	0.0184331	0.297037	0.274774	0.243817	-0.25876	-0.200522	0.221063	-0.0888934	0.254122	0.144054	-0.106423	0.361086	0.375205	0.374471	0.334891	0.396121	0.347056	0.272441	0.236873	0.027457	0.527557	-0.291718	-0.0848353	-0.289957	-0.160161	0.368232	0.492329	0.336516	0.196085	0.128632	0.0137299	0.132985	-0.0064604	0.292391	0.351782	0.037125	0.018252	-0.243022	-0.557469	0.400309	-0.105902	0.332263	-0.0716784	-0.518597	0.3107	0.306753	0.266566	0.298532	0.450743	0.510632	-0.00998832	0.131357	0.0716165	0.0538331	-0.109254	-0.0337763	0.182983	0.395028	0.0967237	0.513469	0.516463	0.353134	0.415641	0.1901	0.47899	0.203437	0.105946	0.224321	0.10933	0.26232	0.11216	-0.492885	0.0532347	0.373405	0.0504279	0.231665	0.485892	-0.0596868	0.24664	0.234758	0.274456	0.159065	0.227603	0.0889139	-0.0430312	0.0220422	-0.133534	0.330652	0.20643	-0.0625877	0.0460354	-0.134062	-0.0135343	0.248928	0.0309381	-0.00647299	0.170947	0.106861	0.276668	-0.0162871	-0.115718	-0.0388119	0.0111609	-0.140634	0.189827	0.322407	0.184358	0.0830236	0.135628	-0.0576034	-0.202038	0.166221	0.139725	-0.0107548	0.0552452	0.124229	-0.0465821	0.0894643	-0.246509	-0.122147	0.292862	0.322279	0.410025	0.0867474	0.200216	0.452187	0.347526	0.29697	0.286439	0.380041	0.486713	0.0473182	-0.357763	-0.378503	-0.0585812	-0.405334	-0.295994	-0.367068	-0.15452	-0.3914	0.500287	0.0519628	0.358629	0.414148	0.192129	0.204822	0.145488	0.091592	0.0656766	0.452794	0.334167	0.347676	0.308951	0.201524	0.182167	0.199251	0.160416	0.158923	0.360617	0.234249	-0.0110941	0.301566	0.395021	0.192623	0.448329	0.0714913	0.273689	0.364605	0.232346	-0.223628	-0.0469264	0.0715582	0.0166157	0.0141087	0.130575	0.307347	0.274873	0.192068	0.335243	0.199367	0.0286503	0.0633629	0.203692	-0.0272895	0.245985	0.107969	0.00374888	0.18341	0.255725	0.214894	0.129475	0.228707	0.149838	0.214827	0.135317	0.179843	0.394161	0.162803	-0.0160868	0.315293	0.304385	0.416486	0.132142	0.249605	0.00332082	-0.0112765	0.0456182	0.0551429	0.0356464	-0.196974	0.340895	0.182206	-0.0211724	0.102406	-0.00365001	0.22559	0.206776	0.27033	0.32904	0.203944	-0.372722	0.0161042	-0.14122	0.0587196	0.0628499	0.0116364	-0.127505	0.41381	-0.275046	-0.18471	-0.0442473	0.112849	0.378538	0.308489	0.276675	0.144987	0.144632	0.0699847	0.157938	0.0963268	0.41722	0.0322305	0.079992	-0.347793	0.147327	0.151239	-0.311932	-0.29119	0.0528976	-0.0347736	-0.399874	0.244879	0.0850375	0.101994	0.215354	-0.334248	-0.0140078	0.081612	-0.314901	-0.105616	0.270993	0.1565	0.605617	0.255414	0.314326	0.155704	0.326568	0.208779	0.324898	0.348955	0.229793	0.223862	0.327357	0.220441	0.181311	0.158665	0.035127	0.410386	0.14881	-0.415657	0.0496844	0.151422	0.00236801	-0.32171	-0.0465613	0.237472	0.26303	0.321075	0.239064	0.0697373	0.055821	0.307629	0.261984	-0.314238	-0.0410061	-0.139081	-0.338645	-0.293819	-0.0922035	-0.0896324	-0.202581	-0.27325	0.247673	0.205387	0.0925738	0.0798424	0.185495	0.131685	0.119727	-0.0754862	-0.121031	0.29889	0.350989	-0.183546	0.154686	0.180659	-0.16219	0.132343	-0.15503	-0.0401353	0.116127	-0.127374	-0.353359	-0.346733	0.0391451	-0.00767103	-0.134218	-0.266073	-0.258966	0.432294	0.121644	0.264667	0.175021	0.0890027	0.40274	0.542775	0.232646	0.40736	0.42371	0.349723	0.323362	0.301757	0.11527	-0.146363	0.156332	-0.0122947	0.00163855	-0.374652	0.130399	-0.0574815	0.276185	0.487538	0.14071	0.0306273	-0.146153	-0.503768	0.238781	0.141341	-0.0466117	0.348723	-0.10274	-0.522784	0.318524	0.197869	-0.0800895	-0.338496	0.139957	0.115397	0.520469	0.148175	0.234247	-0.0177057	0.17737	-0.081535	-0.122805	0.545885	0.290453	-0.0303338	0.244004	0.0907136	0.187973	-0.093961	0.0262007	-0.0899843	0.0504401	0.271422	-0.0373861	0.144881	-0.218902	-0.475446	-0.581673	-0.471451	0.130688	0.216225	0.0933377	0.279457	0.311502	0.241591	0.361282	0.237436	0.302053	-0.185726	-0.0162976	0.210249	0.203713	0.431266	0.348754	0.228247	0.567689	0.162556	-0.154914	0.389951	0.13657	0.113607	0.427145	0.230036	0.282716	0.00622127	-0.169851	0.285284	0.052217	0.178791	0.352808	0.212461	0.35511	0.216622	-0.231087	-0.0338727	0.061813	-0.243889	0.0625025	0.163864	0.177822	0.179836	0.323708	0.0502191	0.193625	0.110081	0.0884657	0.121396	0.529383	0.0893944	0.41118	0.164703	-0.14928	-0.327516	-0.100207	-0.0413813	-0.404227	-0.0696983	0.33088	-0.167831	0.101639	0.185798	-0.109114	-0.069066	-0.294503	-0.355424	-0.308756	0.454976	0.0846932	0.254643	-0.633478	0.0426058	0.220245	-0.201565	-0.106964	0.396223	0.298581	0.327221	0.399819	0.143122	0.045371	-0.324841	-0.243455	-0.0839234	0.166234	0.0693588	0.0974578	0.138495	-0.0503679	0.0757748	0.0565839	-0.00775614	0.241425	-0.00966898	0.0760497	-0.104756	-0.0495719	0.241573	0.0537347	-0.059531	0.00326671	0.386825	0.428314	0.337158	0.0863641	0.167747	-0.1025	-0.115957	0.0569832	-0.0938522	0.216204	-0.211385	-0.315037	-0.0744985	0.101797	-0.0740732	0.298061	-0.315996	0.340193	-0.00045302	0.316298	0.226093	0.353726	-0.536513	-0.229337	-0.324555	-0.333833	-0.449092	-0.214996	0.118136	0.413236	0.078677	0.513614	0.37416	0.285026	0.107217	0.213308	0.137119	0.105017	0.438266	0.169412	0.159473	0.239758	0.142068	0.518186	0.394856	0.546888	0.502683	0.0535764	0.121732	0.069263	0.263594	0.14228	0.209637	0.0623664	0.0776719	0.103176	-0.107101	0.0464369	0.0680415	0.0029101	-0.0893032	0.111544	-0.0875274	0.085596	-0.234042	-0.136334	-0.0452288	-0.275008	-0.0528341	0.118089	0.140563	-0.312787	0.165543	-0.150939	-8.59366e-05	-0.0573367	-0.201983	-0.280515	-0.22855	0.300657	0.343872	0.371513	-0.220493	-0.197221	0.253211	0.150069	0.127071	0.300121	0.168447	-0.210526	0.506763	0.316519	0.067579	0.141363	0.0288723	0.320558	-0.116139	0.300532	-0.0950257	-0.555253	-0.0285487	0.337753	0.30778	-0.407158	-0.420704	0.193924	-0.0184763	0.0427491	0.341685	0.200598	0.299854	0.233101	0.249627	0.085072	-0.206289	0.666861	0.234072	0.311449	0.121975	0.26081	0.31479	-0.016893	0.364093	-0.22307	0.144802	0.0724736	0.115807	0.320469	0.0920958	0.235711	0.203472	0.0160474	0.010279	0.175614	0.136744	0.185548	0.0335727	0.341004	0.302206	0.338738	0.402802	-0.115026	-0.339749	0.099369	-0.518736	-0.258342	0.355602	-0.0602509	-0.364356	-0.163678	-0.363959	-0.436578	0.214289	0.0472566	0.0913853	-0.375141	-0.187243	-0.177801	0.198814	0.204537	0.391778	0.13037	0.212428	0.00926748	0.27919	0.184971	0.150378	0.0764385	0.209297	0.179655	0.258263	0.169396	-0.0512787	0.234402	0.286355	-0.101926	0.511244	0.175521	0.289293	0.488607	0.427988	0.236603	0.301204	0.225045	0.305697	0.461721	0.413842	0.218951	0.140267	0.133463	0.23791	-0.149148	-0.391567	-0.566692	-0.528308	0.384958	0.446326	-0.388098	0.316689	0.17272	-0.590073	0.351547	-0.201954	-0.0441899	0.436033	0.158825	-0.0204948	0.113728	-0.0542822	-0.0460951	-0.0317869	0.0826722	0.144324	0.0900846	0.338909	0.243132	0.207678	-0.226663	-0.278499	0.111968	0.0610821	-0.550122	-0.619868	-0.641822	-0.677952	0.144182	0.315635	0.429509	-0.0729096	0.10626	0.341523	0.333451	0.22926	-0.0889973	0.169988	-0.196667	0.20166	0.325852	0.307519	0.0314336	-0.00607168	0.0735835	0.0755219	0.244352	-0.0132423	-0.244154	-0.14839	0.234203	-0.340194	0.0216513	0.344429	0.324385	0.336928	-0.167505	0.340607	0.270161	0.543264	-0.0214719	0.294231	-0.0876655	0.077249	-0.0850242	0.273916	0.252788	0.291136	0.102839	-0.0601828	-0.180146	0.260949	-0.00765306	-0.178162	0.0281509	0.0377438	0.355525	0.0524552	0.200473	0.0523661	0.00708074	0.23944	-0.0158169	0.140953	0.114089	0.137685	0.418888	0.0483555	0.518358	0.188577	0.420975	0.22594	0.199719	0.407516	-0.46778	-0.203602	-0.192902	0.351329	0.145645	0.163241	0.158036	-0.355115	-0.100168	0.170852	0.359259	0.40794	0.30952	0.304483	0.304805	0.153523	0.155017	-0.355678	-0.16265	-0.253356	0.0146311	0.11948	0.0412672	0.0838101	-0.397203	-0.23424	-0.381773	-0.424523	-0.19031	-0.35393	0.375672	-0.445287	0.0119753	-0.254077	-0.261796	-0.244066	-0.246919	0.331091	0.150613	-0.216751	0.263577	0.206018	0.150091	0.202193	0.143617	0.40864	-0.332797	-0.371609	-0.26368	-0.35622	0.046594	-0.146938	-0.0562427	-0.0228394	0.00773786	-0.270699	0.277227	0.385817	-0.135505	0.321461	-0.431909	-0.192448	0.00963191	0.0643401	0.252382	0.185728	0.140132	-0.156613	-0.015426	-0.236149	0.174418	-0.196624	-0.212081	0.0151181	-0.100142	-0.156205	0.101765	0.230055	0.417905	0.368666	0.34611	-0.0495301	-0.135142	-0.0958303	0.200765	-0.0154974	0.00409278	-0.188914	-0.172232	-0.602166	0.0828202	0.2839	0.253687	-0.133908	0.0497098	0.26725	0.330897	0.242574	0.313027	-0.298871	-0.295672	0.303115	0.342973	0.147243	0.249355	0.326085	0.0686607	-0.353797	-0.17487	-0.512292	-0.449386	-0.429714	-0.0188276	-0.127997	-0.0907208	-0.362384	-0.0271314	-0.20276	0.302662	0.283835	0.19473	0.295158	0.186517	-0.000955456	-0.36939	0.1782	-0.178842	-0.106802	0.096417	-0.282038	-0.518304	0.142069	-0.235869	-0.286259	-0.214768	-0.0355882	-0.10699	-0.104533	-0.277982	0.0612009	-0.00116121	-0.526568	0.108962	0.0307446	0.170936	-0.224173	0.0576504	-0.204769	0.414284	-0.314468	-0.0239046	0.0982768	0.268069	0.235944	0.0622567	0.30368	-0.121996	-0.00983641	0.253322	-0.159243	0.268037	0.332382	0.35272	0.373047	0.355347	0.335254	-0.182958	0.153309	-0.402814	-0.038086	-0.0838473	-0.609879	0.351251	0.265048	0.268714	0.338725	0.336643	0.272674	-0.277587	0.0264428	-0.267724	0.119626	-0.0611651	-0.187927	-0.131742	0.241515	-0.474056	0.15827	0.204029	0.0705684	-0.39718	-0.174916	0.389394	0.271496	0.130506	0.0738751	0.375409	0.243704	0.0838707	0.351732	0.0998986	-0.0736331	-0.339339	-0.203241	-0.507315	-0.112219	0.327685	-0.022139	-0.0942028	-0.21542	0.465865	0.279532	-0.130871	-0.142689	-0.398018	-0.45089	0.323491	0.220192	0.40559	0.445768	0.331926	0.287691	-0.310173	-0.448458	-0.422556	-0.423695	-0.470867	-0.309102	0.10192	0.170771	0.164958	-0.0654484	-0.495373	0.417671	-0.159431	-0.254432	-0.44059	-0.252909	-0.196641	-0.198711	-0.364476	0.0201166	0.00748146	-0.4409	-0.33633	0.0377734	-0.357517	-0.359742	0.0333159	-0.0270243	0.17397	0.0512883	-0.240091	-0.230715	0.230716	-0.0721706	-0.00187499	-0.132576	0.487938	0.0858831	0.0300667	-0.271435	0.107093	0.077557	0.224074	0.167861	0.0271979	-0.121351	0.203511	-0.258339	-0.200741	0.0902737	-0.397753	-0.2484	0.000196476	-0.14756	-0.0655818	-0.00198909	-0.0606572	-0.238801	-0.395264	-0.0246733	0.134371	0.323001	0.387064	0.251642	0.390503	-0.43697	0.263198	-0.0722239	0.0844797	0.0255802	-0.157582	0.271882	0.150888	0.161884	0.170938	0.116934	0.310285	0.184725	-0.307988	-0.508745	0.414193	0.248134	-0.482873	-0.331282	0.199862	0.331832	0.373	-0.385821	0.00673201	0.402066	-0.0203159	-0.358935	-0.188552	0.0775498	-0.313624	0.370038	0.353259	-0.263302	0.0871186	-0.0439406	-0.145513	-0.356292	0.0166472	-0.329548	-0.143045	0.287138	-0.267026	-0.496172	-0.275534	-0.324373	-0.244927	0.145013	0.0631493	-0.0265419	0.0660733	0.100962	0.16577	0.0326809	0.190009	-0.0327084	0.0824635	-0.500578	0.275166	0.270884	0.266672	0.150693	0.0381783	0.0379869	0.28429	0.222736	0.395721	-0.302535	-0.321185	0.054616	0.0699813	-0.211128	-0.389805	-0.0427307	-0.114991	-0.423472	0.16606	-0.588156	-0.360336	-0.232339	0.462432	0.497904	0.308271	0.450904	-0.429208	-0.366596	-0.0176673	0.555362	0.380588	0.326673	0.470839	0.128766	-0.0494913	0.3151	0.328869	0.252415	0.153999	0.230276	0.241068	-0.145548	-0.163511	0.0271879	-0.272919	0.200381	0.442447	0.296064	-0.186775	-0.107856	-0.0305111	0.0299512	-0.535887	0.0726335	0.379611	0.0891177	0.121696	-0.0840761	0.0335852	-0.0335203	0.345758	0.136416	0.234545	0.0953004	0.0592418	-0.0587897	-0.312492	-0.0865289	-0.0831678	-0.141974	-0.330853	-0.145843	-0.166443	-0.0914459	-0.310619	-0.454361	-0.364697	-0.369915	-0.398055	0.414111	-0.174521	0.0504155	-0.100432	-0.140679	0.526894	0.252748	0.267423	0.213531	0.362357	-0.299428	0.187735	-0.141226	-0.153163	-0.233738	-0.209581	-0.0478252	0.0249534	0.210313	0.208504	0.221076	0.351991	0.309602	-0.239669	-0.0330805	0.341678	-0.00754778	-0.0947582	0.201382	0.130823	0.323932	-0.129805	0.198336	-0.0467656	0.196155	0.356653	0.251712	-0.220156	0.247185	0.239967	0.368616	-0.290894	0.496034	0.305989	-0.409957	-0.19142	-0.0383364	0.199048	0.225618	0.297698	0.073956	0.409903	0.0769345	0.15589	0.465962	0.0598683	0.297154	0.141242	-0.043613	-0.114243	0.123319	0.0807495	0.0958068	0.147698	-0.306245	0.0843076	-0.266217	0.253061	-0.183421	0.285032	0.142566	0.218548	0.325897	0.289187	-0.0757234	0.130083	0.14574	0.122654	0.16825	0.0405066	0.363586	-0.258931	-0.24688	-0.314829	-0.273297	0.392614	0.237581	-0.514748	0.409692	-0.0489866	0.372203	0.325502	0.269464	0.362493	0.134546	0.237116	-0.0896816	0.0896615	0.198128	0.391112	0.35385	0.131517	-0.151154	-0.41043	-0.296002	0.00289749	0.063854	0.262318	0.0703711	0.644259	0.212107	-0.34506	-0.232829	-0.412846	-0.396354	0.366724	0.211519	-0.177059	0.0698895	0.0702298	0.0928272	-0.223231	-0.231267	-0.196391	0.37289	0.512616	-0.450098	-0.26381	-0.0153823	0.346842	0.204088	0.255658	0.0970644	-0.199609	-0.0880302	0.116626	0.0354146	-0.0862439	-0.252281	-0.452331	-0.398092	-0.15545	-0.0678563	-0.433795	-0.381151	-0.377121	-0.0390125	0.011162	-0.252906	-0.237022	0.01912	-0.180432	-0.142034	-0.185538	-0.055437	-0.149225	0.169594	0.181902	-0.140284	-0.066547	-0.290114	-0.106267	-0.00886673	-0.200324	-0.233165	-0.324742	-0.216286	-0.311649	0.437956	-0.177684	-0.474249	-0.295803	-0.417348	-0.300415	-0.362402	-0.0778666	-0.29846	0.148755	-0.25048	-0.4413	-0.313541	-0.329726	-0.17435	-0.36505	-0.520358	-0.299932	-0.0699501	-0.323531	0.0309813	-0.109752	-0.160371	-0.598668	-0.531887	-0.376571	0.118191	-0.254871	-0.361136	0.191061	-0.458124	-0.592057	-0.610037	-0.484756	-0.0813048	-0.325549	-0.0995493	0.113606	-0.0507108	-0.193347	-0.188993	0.000259839	-0.274174	-0.145783	-0.248632	-0.484144	-0.400818	-0.251954	-0.0688244	-0.0920005	0.133578	0.424942	-0.221354	-0.0765504	0.202046	0.268501	-0.379225	-0.274363	-0.308213	-0.422488	-0.434662	-0.510917	-0.154311	-0.0846774	0.0756382	-0.241525	-0.0118412	0.072456	-0.091967	-0.0395241	0.0828428	-0.50105	-0.311875	-0.0315464	-0.340901	-0.254879	-0.294526	-0.111366	-0.215997	0.220524	0.163254	0.311916	-0.305207	0.310402	0.361398	0.264809	0.268203	0.0493768	0.187966	-0.0443003	-0.0339918	0.259908	0.292449	0.378001	0.188777	-0.0804332	0.319373	0.336282	-0.0537116	0.144398	-0.216943	-0.00782994	0.22785	0.269768	0.384651	0.000323209	0.32089	0.151535	-0.129735	0.145683	0.449426	0.148719	0.154947	-0.0880664	0.108272	-0.542258	-0.346227	-0.246965	0.264801	0.123472	-0.587018	0.38298	0.402417	0.381138	0.305077	0.430918	0.0471088	0.171945	0.234195	0.279312	0.375491	0.248221	-0.401883	-0.286561	0.349086	-0.266172	-0.304851	-0.381681	-0.335683	-0.45932	-0.47351	0.228283	0.356858	-0.111451	0.246806	-0.164943	0.357001	0.158589	-0.165101	0.0573691	0.216118	0.418421	0.240027	0.202766	0.194316	-0.18049	-0.100391	0.376542	0.151878	-0.521721	0.17756	0.197527	0.167159	0.238527	0.411764	0.18039	0.0857289	0.12608	-0.028467	0.223156	0.176517	-0.120984	-0.204075	-0.0664788	-0.299362	-0.285612	-0.126022	0.392394	0.367735	0.227209	0.351251	0.247993	0.0689188	0.55333	-0.497486	-0.0888003	-0.074824	0.029906	-0.0218831	0.373237	0.204289	0.243769	-0.1443	0.501246	-0.362052	-0.188689	0.2778	0.0462415	0.0129369	-0.299131	-0.38234	0.300711	0.197432	0.122422	-0.384718	-0.482516	0.100181	0.574105	0.199049	-0.0280965	-0.307361	0.219927	0.19224	-0.266854	-0.436646	0.0915679	-0.0129913	0.0548526	0.170134	-0.0135675	-0.0371939	0.36717	0.403951	0.255857	-0.137124	-0.418997	-0.407374	-0.405827	-0.447581	-0.470232	-0.443577	-0.451792	-0.435059	-0.426592	-0.434816	-0.423409	-0.518627	0.305658	0.188724	0.000154816	0.138917	-0.178653	-0.443307	-0.287504	0.300221	-0.394865	-0.417182	-0.433334	-0.391028	-0.338058	-0.392237	-0.394326	-0.344289	-0.346755	-0.00706291	0.123024	-0.344781	-0.322605	-0.411136	-0.35667	0.0488442	0.122081	0.295397	0.176317	-0.178522	-0.244733	-0.250991	-0.215054	-0.309553	0.37971	-0.00852327	-0.23937	0.26664	0.357046	0.328059	0.00178276	-0.028467	0.154082	0.187978	0.447028	0.205462	0.00479915	0.0312136	0.342037	0.312611	0.185349	0.509976	0.306325	0.189874	0.060258	0.29035	0.116416	-0.139115	-0.295674	-0.0161452	-0.0308923	0.0973244	-0.0397502	0.0426978	0.296076	0.466378	0.425376	0.231933	0.287009	-0.196825	0.337806	-0.17894	-0.00587781	-0.368603	0.383483	0.421679	-0.176046	-0.10907	-0.235921	-0.174234	-0.129663	-0.20945	-0.128269	-0.094532	-0.297369	-0.28652	-0.215943	0.476507	-0.43852	-0.474927	-0.146395	-0.191585	0.0722105	-0.492401	-0.0633591	-0.0644625	-0.329148	-0.344712	-0.258273	-0.244979	0.00997934	-0.106467	-0.321932	-0.0597062	-0.0224159	-0.313137	0.192208	0.401151	0.390421	0.369055	0.497601	0.444131	0.25745	0.308871	0.1387	0.153815	0.0551235	-0.382799	0.108932	0.181146	0.28894	0.369617	0.166009	0.438031	0.342954	0.265304	0.373873	0.245813	0.0783185	0.360843	0.293497	0.430854	0.298285	-0.277038	-0.338542	-0.400342	-0.249373	0.00734223	-0.00973945	-0.299403	-0.455279	-0.408929	0.0711709	0.266129	0.0897063	-0.0621899	-0.13805	-0.273843	-0.419908	-0.18695	0.0794976	0.0601572	0.0541339	-0.0439226	-0.120465	-0.577421	0.205697	-0.0794121	0.178274	0.0833461	-0.0948253	0.138863	0.150117	0.00412186	-0.375147	0.177385	-0.140017	-0.447365	0.17287	0.0590638	-0.409621	0.306413	0.353101	0.313762	0.380118	0.44361	0.134855	0.557484	0.348284	-0.124958	-0.107388	-0.0320257	-0.0473491	-0.152914	-0.269062	-0.0854712	0.272163	0.173521	0.326195	0.240844	0.290304	0.144943	-0.393396	-0.467821	-0.407192	0.186253	-0.379648	-0.565649	0.19654	-0.414901	-0.295095	-0.363101	-0.450972	-0.42536	-0.300868	-0.068764	-0.509332	0.138597	-0.224756	-0.0388073	0.131356	-0.188959	0.0560149	0.107346	-0.200895	-0.144436	-0.165297	-0.159475	-0.254364	0.106145	-0.127429	0.136643	-0.366219	0.165079	-0.167275	-0.095409	-0.409811	-0.159656	-0.262625	0.0324652	0.3284	-0.147191	0.126299	-0.0784921	-0.462602	-0.383221	-0.065494	0.256468	0.462764	0.386087	0.0454027	-0.294741	0.195483	-0.0187212	-0.385677	-0.578458	-0.497102	-0.197002	0.228125	-0.274301	-0.182247	0.105318	-0.255082	0.210402	-0.273579	-0.197644	-0.156866	-0.227588	-0.157406	0.1189	-0.161873	-0.398386	0.430749	0.355387	-0.135858	-0.275108	-0.180218	-0.137339	-0.313327	-0.103739	-0.340475	-0.111843	-0.444842	-0.535057	-0.342235	-0.073249	-0.0218191	0.490217	0.0987857	0.0122353	0.161858	0.282412	-0.166883	-0.0804972	-0.259191	0.198288	0.0543426	0.200193	0.43617	0.35372	0.234431	-0.205481	0.227923	-0.0220817	0.262686	0.132174	0.00506042	-0.0154416	0.0495767	-0.0899087	0.270667	-0.293407	0.0213892	0.250325	0.168242	-0.22387	-0.540268	-0.198953	0.22211	-0.173589	0.189727	-0.14738	-0.276964	-0.0194394	-0.302447	-0.240471	-0.13755	-0.101473	0.183211	0.306671	0.194441	-0.172326	-0.433018	-0.192143	-0.306865	-0.079899	0.0269342	-0.105329	0.242604	-0.23364	0.0278552	-0.100162	-0.413672	0.0513651	-0.24741	-0.397185	-0.213475	-0.199567	-0.241309	0.0346131	0.0321558	-0.0715724	-0.232921	0.0129041	-0.340238	-0.157413	-0.150415	0.292699	0.266956	-0.28585	-0.0327807	-0.037241	-0.370417	-0.352295	-0.338493	-0.145388	-0.0560608	-0.209554	-0.155847	-0.0155923	-0.292417	0.133662	-0.279608	-0.282678	-0.0910257	-0.362792	-0.432367	-0.403906	-0.410578	0.233131	0.162991	-0.294986	0.165963	0.15919	0.0660435	-0.121379	-0.313207	0.189958	0.123424	-0.205749	-0.351495	-0.476649	-0.408911	-0.323917	0.039919	0.052028	0.0763804	-0.0838034	0.0666955	0.0617381	-0.421	-0.380264	-0.0600304	-0.366853	-0.313248	-0.472626	0.0635395	-0.159952	0.138426	0.310697	0.238802	0.113831	-0.0181332	0.140924	-0.386281	-0.102675	0.0197696	0.246342	0.0514357	0.351616	-0.16633	0.0330507	0.116205	0.296713	0.465839	-0.208255	-0.540736	0.0868645	-0.488077	-0.179126	-0.183808	0.210247	-0.105202	-0.396854	-0.213612	-0.0477896	-0.143998	0.293411	-0.021402	0.29609	0.270264	0.222398	-0.204358	-0.0561579	-0.187343	-0.207501	-0.0537289	-0.00793998	-0.422517	-0.483547	-0.432653	-0.467652	-0.344154	-0.338665	-0.0819329	0.0629469	0.0766023	0.207992	0.218478	-0.355826	-0.285716	-0.345392	-0.415117	0.327598	0.553944	0.0808628	0.156999	0.0440993	-0.198293	-0.336985	-0.380228	0.259511	0.214951	0.0206106	-0.392824	-0.363293	-0.185133	0.21913	-0.0325487	-0.0428702	0.14175	0.129641	0.424351	0.121182	0.279225	0.416177	0.390369	0.23726	-0.191284	-0.341506	-0.407665	0.113559	0.335589	-0.00152076	-0.0115061	-0.0260404	-0.377628	-0.622399	-0.106032	-0.289794	0.240423	0.202398	0.104494	-0.0486139	0.00475761	0.25317	0.324384	-0.0138085	-0.384376	-0.283805	-0.345288	0.320322	0.248071	-0.147791	-0.416409	-0.382658	-0.343725	0.019367	-0.0729718	-0.181133	-0.0841954	-0.136534	-0.034988	-0.0296404	-0.306456	-0.502716	0.105257	-0.408315	-0.0989993	-0.106997	-0.580669	0.204937	-0.0988964	0.306947	0.0319653	-0.0753126	0.0299842	-0.168886	0.00111998	-0.189056	-0.104695	-0.00501874	-0.435062	-0.3868	-0.126755	0.149983	0.223313	0.150208	0.130421	0.184751	0.0665489	-0.0380101	-0.213841	-0.132213	-0.0348996	-0.157503	-0.160665	-0.29888	0.206261	-0.410437	-0.431853	-0.45254	0.0377552	0.433138	-0.11708	-0.0561369	0.0775934	0.373105	-0.0919475	-0.143192	-0.230811	-0.365531	-0.322179	-0.24906	-0.310014	-0.0414189	0.245673	0.353079	-0.188953	-0.370251	-0.259553	-0.388397	-0.233647	-0.34897	0.153484	-0.308884	-0.42056	0.10602	-0.106269	-0.0714507	0.122715	0.172465	0.229796	0.284938	0.211149	-0.330527	-0.194939	-0.412778	-0.11737	0.164124	0.118548	-0.0203035	-0.0864082	-0.285704	0.015734	0.461473	0.279427	0.159603	0.386421	0.239517	0.117051	-0.343602	0.116503	0.0795656	-0.0733471	-0.194633	-0.0709322	0.27724	-0.108117	-0.0485816	0.301323	0.0223424	-0.319773	0.498927	-0.502629	-0.462594	0.0117164	-0.151484	0.141236	-0.242448	0.175046	-0.0842384	-0.410538	0.107121	-0.121861	-0.459215	0.0810518	0.481424	0.361123	-0.108711	-0.217823	-0.0134138	-0.211227	0.103952	0.0459912	-0.0579613	-0.144119	-0.452266	-0.081653	-0.151997	-0.146722	-0.241106	-0.376492	-0.400331	-0.0861556	0.0467918	-0.1457	-0.00702179	-0.14111	-0.0572287	-0.0700092	-0.369893	-0.396123	-0.409363	-0.373048	0.3905	-0.217022	0.217261	0.274677	0.142924	-0.194764	-0.145469	-0.0720195	0.0644029	0.0211239	-0.251818	-0.118809	-0.41013	-0.0654386	0.331033	0.0137881	0.289605	0.0134192	-0.00478083	-0.0831177	-0.0433744	-0.0722549	-0.0908745	-0.182219	0.353418	0.39981	-0.24426	0.43944	0.265342	0.0832125	0.272323	0.370072	0.119078	0.0661601	0.475647	0.44912	0.0847154	0.162965	0.378176	0.0724946	0.148734	0.0435674	0.235514	-0.328734	0.0893216	0.328069	-0.329067	-0.442906	0.42498	0.175075	0.109767	-0.187789	-0.408976	-0.206463	-0.0684956	-0.179701	-0.0697936	0.231809	-0.0127706	-0.0711157	0.4084	0.282813	-0.261077	0.404142	0.425103	0.0632423	-0.149152	0.218945	0.19651	0.549913	0.276762	0.293898	0.200856	0.127774	0.0631523	0.14051	0.0395715	0.136013	-0.120644	-0.169832	0.172146	0.505102	-0.00860522	-0.30966	0.0139578	-0.272078	0.113713	0.0853617	0.277341	-0.0234434	0.251712	-0.328328	0.22871	0.289974	0.420967	0.226676	0.0986836	0.208806	0.287479	0.192556	0.230761	0.339764	0.35669	0.427596	0.379473	0.414105	0.217164	0.0257126	0.169398	0.0161191	0.341624	0.268774	0.282124	0.196016	0.122278	0.169713	0.102176	0.41317	0.280019	0.156899	0.170953	0.365127	0.278362	0.318018	-0.0345762	-0.60204	-0.379354	0.117573	-0.113701	-0.421828	-0.417045	-0.469695	-0.401273	-0.505554	-0.340296	-0.177208	-0.297666	-0.167845	-0.11619	-0.0990857	-0.338942	-0.214543	-0.304952	-0.398606	-0.335277	0.0673992	-0.146207	0.0153015	-0.124219	0.352846	-0.208025	-0.555476	0.392817	0.463078	0.294589	0.278743	0.102696	0.296402	0.361382	0.525242	-0.151185	-0.605351	0.04609	0.148659	0.153002	0.373985	0.0955992	0.128952	-0.0660807	-0.126597	-0.042345	0.0427096	-0.389243	0.105936	0.180674	0.0156448	-0.0580002	-0.0979277	0.147392	0.118201	0.105216	0.0885838	-0.0632118	-0.108125	0.0121518	-0.0250812	-0.0304442	0.143191	0.153692	0.152374	0.119162	0.102297	0.0366436	-0.0495464	-0.0258202	0.0425898	0.0871722	0.116786	0.120511	0.0657367	0.0184461	0.00481913	0.0248757	-0.0283198	0.0534884	0.0625395	0.073938	0.0259882	-0.0475845	-0.0962174	0.164786	0.100366	0.0773228
PSPTO_0892-autotransporter	-0.570032	-0.50509	-0.53333	-0.484882	0.0412669	-0.125033	-0.0148522	0.254574	0.433516	0.201684	0.0455491	0.123591	0.595382	0.539427	0.342443	0.433528	0.366837	0.0831	0.367589	0.0448408	0.553234	0.463178	0.352043	0.584799	0.212304	0.269235	0.659083	0.619153	0.217306	-0.163798	0.200343	0.239043	0.388378	0.312569	0.230931	0.167616	0.418907	0.114151	-0.0384151	0.334978	0.143399	0.124957	-0.692315	-0.74629	-0.498215	-0.347369	-0.468753	-0.319051	-0.466376	-0.471773	-0.652093	-0.467325	-0.285978	-0.405739	-0.578392	0.0345061	-0.483301	-0.33484	-0.654613	-0.4757	-0.702068	-0.116342	-0.252426	0.236578	0.551147	-0.107921	-0.0967967	0.0524207	-0.157438	0.308767	-0.161437	0.543959	0.522951	0.464162	-0.0480499	-0.259848	-0.0113721	-0.0150269	-0.048577	0.351528	0.0898058	0.12809	0.369236	0.432986	0.398043	-0.282249	-0.632503	-0.637396	-0.563935	0.117399	-0.0409498	0.342615	-0.416436	-0.398242	-0.278774	-0.403973	0.187684	-0.723831	0.29999	0.0430666	-0.552941	0.00492155	-0.467028	-0.349455	0.207529	0.591342	0.258768	-0.0300859	0.0403846	-0.732509	-0.156495	0.288449	0.17095	0.30878	0.180921	0.390454	0.361534	0.507057	0.450992	0.129877	-0.105306	-0.119682	-0.444442	-0.299707	-0.452412	-0.585499	-0.43567	-0.643034	-0.734336	-0.0904084	0.263734	0.269847	0.552358	-0.740025	0.120268	0.347929	0.179281	-0.288008	-0.179233	0.379454	-0.0614197	-0.0987364	0.00508829	-0.348259	-0.738967	-0.634146	-0.581571	0.105314	-0.312062	0.272774	-0.608354	-0.691304	-0.380963	-0.31615	0.387076	0.170655	0.331041	0.158509	0.503999	0.490611	0.446718	0.335497	0.132721	-0.229325	-0.198137	-0.180152	0.123887	0.444776	0.0250379	-0.361198	0.42816	0.013861	-0.507249	0.137282	0.246127	0.216161	-0.441203	-0.650147	-0.761517	-0.221935	-0.188092	-0.32601	-0.455683	0.538674	0.590349	-0.00157355	-0.477065	-0.458618	-0.0898715	-0.128345	-0.364595	-0.0330124	-0.55274	0.262631	-0.0175236	0.240807	0.151318	0.238006	0.0622931	0.525953	0.360418	0.426957	0.33118	0.248753	0.108911	0.0966488	0.129396	0.297727	0.432348	0.145679	0.313034	0.53032	0.373748	0.379976	0.359352	0.158851	0.47377	0.660188	0.0136595	-0.125972	0.416415	-0.0400039	0.22321	0.412279	0.465661	0.24963	-0.27738	0.407475	-0.335255	0.0350442	0.378117	0.439891	0.158453	0.377152	0.0996713	0.190437	0.199337	0.279778	0.104975	0.299728	-0.545942	-0.681124	0.114637	-0.339822	-0.37285	-0.100669	-0.301014	-0.19969	-0.0891134	-0.267567	-0.126981	0.469946	0.208001	0.0342271	-0.311799	-0.49848	0.0223493	-0.0192324	0.748258	0.252629	-0.0678475	-0.672749	-0.139138	-0.131884	-0.289973	-0.323434	-0.658077	-0.108713	-0.0557255	-0.1687	0.13466	-0.192358	-0.296329	-0.576007	-0.232803	0.201217	-0.102821	-0.202579	-0.00623056	-0.738415	-0.59016	-0.541328	-0.574172	-0.255538	-0.16554	-0.275689	0.311957	0.210806	-0.291336	-0.196194	0.0678961	-0.290588	0.072804	0.231641	-0.43465	-0.173102	-0.597438	-0.705835	0.26866	0.349562	0.412108	0.539537	-0.541869	-0.637079	0.0975401	-0.619282	0.0562187	-0.0987849	0.0573731	-0.487706	-0.632947	-0.664469	-0.580653	-0.244458	-0.113878	-0.0578806	0.140604	0.24216	-0.722908	-0.545523	-0.60676	-0.532059	-0.639406	-0.342474	-0.460349	-0.665476	0.331315	0.377449	0.489069	0.488316	0.594099	0.547591	0.649127	0.669868	0.686416	0.518879	0.0735327	0.0966117	0.0569692	0.304581	-0.371883	-0.194088	-0.163112	0.163474	-0.702194	-0.212975	0.0120538	0.403434	-0.124502	-0.0705804	0.187022	0.283197	0.105225	0.155304	-0.475915	0.00790064	-0.190899	-0.5654	-0.569129	-0.681838	-0.00626094	0.334896	0.33964	-0.534682	0.182818	-0.381735	-0.666691	-0.610143	-0.586113	-0.0670112	-0.559821	-0.321413	-0.555718	-0.670241	-0.601237	-0.474699	-0.390916	0.305888	0.226444	-0.204253	-0.292822	-0.228179	0.331773	0.685755	0.773772	0.553977	0.556993	0.382534	0.577881	0.642281	-0.33692	-0.322688	-0.493518	0.506924	-0.566876	-0.27607	-0.540121	-0.556083	0.16941	0.0812704	0.33608	0.119391	0.0110887	0.165489	0.65553	-0.339888	-0.0291102	-0.475994	0.103388	0.201453	0.120639	-0.06747	0.152922	0.205831	-0.608403	-0.717496	-0.647888	-0.428888	-0.100357	0.517699	-0.605853	0.193878	0.0906333	0.212549	0.342971	-0.116074	-0.0835948	0.278661	-0.291013	-0.024812	-0.14521	-0.602249	0.243562	-0.219722	0.263655	0.0206601	-0.087433	-0.434077	0.0917114	-0.20512	0.179985	-0.159299	0.348854	0.345112	0.242292	0.539323	-0.216546	0.594544	-0.409779	-0.477684	-0.258808	-0.402384	0.094144	-0.181995	-0.0531453	-0.321053	0.441999	0.481344	0.490872	0.00899175	-0.411346	0.041914	-0.625716	-0.555796	-0.452179	-0.675086	-0.379829	-0.390212	-0.146363	0.143308	0.123302	-0.128404	-0.151251	0.0466809	-0.0136136	-0.0155447	-0.667437	-0.365994	-0.305348	0.650345	-0.176791	-0.0265812	-0.339088	-0.583288	-0.665547	-0.555109	-0.462872	-0.568883	-0.397113	-0.553471	-0.558065	-0.202468	-0.501316	0.490967	0.0962492	0.269469	0.219094	0.211496	-0.100689	0.0632508	0.177112	-0.29513	-0.366526	-0.334123	-0.290919	0.270107	-0.0736536	-0.501433	-0.371595	0.299388	0.0811668	-0.0810722	0.344531	-0.535059	0.334447	-0.341736	-0.442425	0.0340934	0.114027	-0.230429	-0.0725386	-0.727187	-0.735636	-0.521595	-0.596258	-0.695681	-0.77714	-0.647181	-0.637279	-0.548146	-0.575111	-0.630575	-0.768601	-0.609182	-0.662844	-0.664877	-0.326137	-0.670207	-0.645633	-0.655694	-0.753407	-0.771105	-0.535037	-0.679426	-0.549218	-0.632584	-0.547144	-0.525533	-0.664899	-0.618313	-0.542985	-0.587672	-0.552218	-0.669177	-0.65778	-0.802214	-0.775536	-0.778233	-0.733536	-0.765785	-0.7302	0.348054	-0.692792	-0.679258	-0.640936	0.478164	0.537641	0.243432	0.2092	0.411815	0.279726	0.0218176	0.625899	0.349196	0.634424	0.34394	-0.0542139	-0.24767	-0.605281	-0.41578	0.435556	0.107957	0.018359	-0.28557	-0.483345	0.339016	-0.000366773	-0.337653	0.143181	0.0958295	-0.262384	-0.526349	-0.378121	-0.698488	-0.512775	-0.622804	-0.706119	-0.685456	-0.516908	-0.633664	-0.637002	-0.505423	0.211975	-0.0961269	0.313417	0.34132	0.34922	0.370249	0.409766	0.131747	0.362047	0.375357	-0.0507539	0.138055	0.224077	0.110301	-0.163295	-0.281495	-0.396133	0.252029	0.377177	0.217309	0.628192	-0.41291	0.0864542	-0.150561	0.464959	-0.0668604	0.636247	-0.0719644	0.109721	-0.11511	0.390096	0.0964653	0.175155	-0.0081159	0.171656	-0.369004	0.132073	0.156408	-0.433117	0.0199906	-0.180615	0.027233	-0.455602	0.518917	-0.471426	-0.539688	0.0185654	0.42569	0.109593	-0.576546	0.108724	0.231597	-0.431631	-0.430334	-0.244144	-0.546195	0.00592666	-0.257254	0.0500083	0.222255	0.178344	-0.138372	0.214502	0.124846	-0.0585322	-0.291935	-0.145539	-0.152783	-0.517379	-0.0709293	0.461739	0.571183	0.520353	0.570693	0.304783	-0.211519	-0.307487	-0.0836193	-0.435183	-0.223444	-0.481199	-0.665988	-0.235012	-0.284028	0.191854	-0.417805	-0.379689	-0.580943	-0.622933	-0.0807482	0.187098	-0.394979	-0.208593	-0.467428	-0.720287	-0.551799	-0.616641	-0.528558	0.471882	0.367063	0.333005	0.529464	0.580633	0.127304	0.103776	-0.14086	-0.056071	-0.0368297	-0.173104	-0.12943	0.0950453	-0.0234107	0.247132	-0.730774	-0.61815	-0.601081	-0.396227	0.470663	0.0622497	-0.0993094	-0.114648	0.0246718	0.194454	0.124955	0.47932	0.25287	0.332322	0.509314	0.425487	0.500126	0.491099	0.404013	0.233773	0.521334	0.391338	0.317467	0.534707	0.423431	0.233838	0.26601	0.41415	0.00265275	0.254894	0.161093	0.476354	0.32246	0.568645	0.44486	0.131705	0.21494	0.330416	0.452154	0.21521	0.0163537	-0.0709632	0.0573047	0.0551673	0.0644597	0.203119	0.372272	1	0.674166	0.719503	0.717588	0.446645	0.608732	0.604943	0.540059	0.242857	0.50709	-0.171317	-0.251235	0.388606	0.450257	0.623336	0.702892	0.789413	0.52818	0.716456	-0.113858	-0.244998	0.0612767	0.181864	-0.198323	-0.220897	0.475247	0.403295	0.513491	0.197125	0.445169	-0.139703	0.413364	0.596586	0.154261	0.280791	-0.437786	-0.0734053	-0.0961137	-0.112994	-0.297408	-0.100727	-0.119264	-0.0458449	-0.515062	-0.218038	-0.42272	0.401418	0.274794	-0.138272	0.44417	0.228292	0.25813	0.0189387	-0.419478	-0.689044	-0.532801	-0.514143	0.346932	-0.249017	-0.186583	-0.46599	-0.548268	-0.550742	-0.730337	0.170127	-0.287586	-0.179952	-0.162525	-0.174003	-0.507306	-0.219757	0.0337552	-0.0375824	-0.272748	-0.405746	-0.673514	-0.304461	0.154336	-0.374853	-0.505195	-0.522532	-0.70087	0.19199	-0.298719	-0.721158	-0.522783	-0.603915	-0.409679	-0.371431	-0.0461467	0.164811	0.282476	0.313186	0.450794	0.260434	-0.30452	0.0700974	-0.179638	0.0706434	0.530398	0.588397	0.142125	0.591738	-0.212438	0.181017	0.437069	-0.256493	0.388537	-0.426582	-0.100754	0.0461124	-0.345861	-0.408476	-0.395968	-0.184328	-0.335801	0.183278	0.210056	0.478913	0.17959	0.211377	0.296127	0.436075	-0.454726	-0.111909	-0.130149	0.266052	0.14228	0.473638	0.235154	0.497351	0.594499	0.3656	0.39186	0.517438	0.208681	-0.185727	0.189122	0.352246	0.26996	0.331839	0.766442	0.352554	0.389632	0.0878713	0.546094	-0.0423512	0.0943084	-0.0922189	-0.439768	0.196698	-0.430672	-0.646037	-0.3895	-0.363932	-0.166012	-0.47186	-0.340606	-0.326537	0.626676	0.223832	0.0153198	-0.31251	-0.207922	-0.162228	0.121369	0.621951	0.527747	0.491965	0.600971	0.538089	0.458852	-0.55717	-0.701158	-0.740789	-0.67148	-0.0607802	-0.378776	-0.66139	-0.387112	-0.55368	-0.425815	-0.511832	-0.398921	-0.131334	0.0745032	-0.273809	-0.442474	-0.283821	-0.103112	-0.263486	-0.148195	-0.297383	-0.0768393	0.0967733	-0.194484	-0.0753068	-0.511186	-0.201303	-0.563338	-0.50688	-0.58979	-0.552116	-0.179389	-0.256905	0.123897	-0.169668	-0.261784	0.121748	-0.292242	0.00433261	-0.615654	-0.45384	0.226045	0.597016	0.477317	0.448931	0.579288	0.340374	0.0678275	-0.119224	0.0317409	0.0570865	-0.14839	0.0714806	0.0365941	0.0796508	-0.540592	0.176086	0.130805	-0.189653	-0.496479	-0.0281245	-0.017413	-0.0815633	0.20785	0.301233	0.127927	-0.268752	-0.550209	-0.0278334	-0.304307	-0.549781	-0.36763	-0.263778	0.218247	0.163433	-0.209744	-0.135859	0.68862	0.0854471	-0.641774	-0.532709	-0.66083	-0.774795	-0.104801	0.164648	-0.0811782	0.0394208	0.0843283	-0.244027	0.145957	0.0750309	-0.0203833	-0.679196	-0.446697	-0.46202	-0.344305	-0.311044	-0.000466135	0.580823	0.459874	-0.074574	0.0421931	0.0237756	0.0305622	0.67206	0.108974	-0.216178	0.461483	-0.354462	-0.445328	-0.435658	-0.475559	-0.490389	-0.39345	-0.376001	-0.414753	-0.468207	-0.483052	-0.40605	-0.380687	-0.370513	0.25681	-0.0589858	-0.0129994	0.0818292	0.259781	0.00494242	-0.242272	-0.0705751	0.173803	-0.577369	0.548467	0.633651	0.544077	0.309072	-0.566275	-0.0614617	-0.306738	0.272625	-0.10205	-0.286217	-0.485161	-0.224612	-0.525293	0.395957	-0.148865	-0.090179	-0.490051	-0.328774	0.674863	-0.46731	-0.379178	-0.270491	0.237349	-0.451678	-0.0268719	-0.330274	-0.0985677	-0.20133	-0.384133	-0.289253	-0.477491	-0.577741	-0.283585	-0.37727	-0.0450511	0.260119	0.284595	0.0806688	0.338347	0.630781	0.151189	-0.517837	-0.400364	-0.76746	-0.466879	0.172043	-0.364211	0.375822	0.238851	-0.0610012	0.018651	0.213864	0.0816334	0.532471	0.347773	0.240632	-0.186796	0.296657	0.184189	-0.223748	0.616667	-0.571635	-0.582919	-0.657845	-0.674563	-0.617703	-0.562259	-0.310301	-0.17105	0.464857	0.168034	0.19064	-0.242666	-0.406976	0.383848	0.327885	0.358649	0.298341	0.375928	0.146624	0.149114	0.0510616	0.0947991	-0.261897	-0.58334	-0.377835	-0.390214	-0.218143	0.0703328	0.225183	0.114894	0.0453098	0.370775	0.00719438	0.0808632	-0.351069	0.234927	-0.312077	0.0944818	0.246159	0.587819	0.152333	0.0887015	-0.0697668	-0.109039	0.133423	0.128845	0.353012	0.373849	0.426182	0.0883809	0.13163	0.0357358	-0.0153144	-0.0597048	-0.153056	-0.0844904	-0.148249	-0.138692	-0.122686	-0.195309	-0.0174848	0.148559	0.152738	0.0823488	0.0307444	0.102872	-0.0919728	0.0137315	-0.085932	0.00318998	-0.0275258	0.0344619	-0.0332183	0.10906	0.0738168	0.0342726	0.0312249	0.173886	0.351098	-0.192096	0.0553811	0.205791	-0.133735	-0.560868	-0.629636	-0.470753	-0.742492	-0.723094	0.12556	-0.589588	-0.332325	-0.283479	-0.648352	-0.696468	-0.759984	-0.645906	-0.677038	-0.688772	-0.670395	-0.474956	-0.593924	-0.616158	-0.565309	-0.510513	-0.603762	-0.458257	-0.634918	-0.562559	-0.678234	0.165701	0.134059	-0.388746	0.0375721	-0.073328	-0.0462055	-0.395021	-0.761316	-0.696174	0.330652	0.203862	-0.531876	0.453619	0.486255	-0.345389	-0.0159603	-0.766707	-0.312869	0.462763	0.211025	0.350867	0.367514	0.359411	-0.140616	-0.674297	0.412397	-0.269034	-0.179593	-0.7156	-0.669147	-0.620646	-0.681657	-0.785425	0.22525	-0.615057	-0.640593	-0.704127	0.05924	0.543738	0.202186	0.193877	0.137681	-0.409996	-0.0895426	-0.418213	0.0698621	-0.0999044	0.545208	0.193344	0.262461	0.191832	0.259441	0.212698	0.487414	0.458566	-0.688113	-0.631358	0.048936	0.280081	0.117654	0.182815	-0.524688	-0.36986	0.203305	-0.033269	-0.523154	0.282392	-0.461705	0.00912811	0.134793	0.0560026	0.0211028	-0.0785784	-0.514872	-0.215201	-0.485268	-0.539743	0.694015	-0.606959	-0.0849188	-0.559489	-0.493361	-0.465552	-0.10872	-0.635412	-0.645538	-0.562065	-0.38749	-0.632902	-0.546433	-0.534357	-0.417575	-0.267808	0.0399931	0.0399656	-0.564174	-0.370357	-0.569323	-0.427196	-0.642359	-0.518367	-0.324918	-0.554493	-0.531254	-0.548231	-0.735383	-0.678619	-0.269261	-0.0418281	-0.36298	-0.0868611	-0.461233	-0.236529	-0.296846	-0.591284	0.0548022	0.222025	0.321034	0.52374	0.000586388	-0.00794294	0.586565	-0.0134515	-0.532745	0.467156	0.378502	-0.382974	0.0934957	0.36681	0.327131	0.093902	0.2852	0.483859	-0.633148	0.0870668	0.486219	-0.181213	0.511368	-0.532785	-0.0231158	0.32027	-0.0906628	0.0586976	0.0550563	0.367284	0.496171	-0.0834037	0.456769	0.423707	0.138878	-0.239005	-0.13211	-0.180182	-0.458372	0.460016	0.2904	0.459499	0.140706	0.13567	0.262991	-0.0681981	-0.0581861	0.114883	0.578487	0.176838	0.126803	0.0275116	0.175083	0.125086	-0.52283	-0.531001	-0.542824	-0.0367025	0.43138	0.478602	0.378287	-0.362001	-0.0555461	0.234659	-0.187153	0.0595844	-0.549376	0.491621	0.545269	0.320076	0.800016	0.363084	0.371309	0.299998	0.41043	0.445268	0.314419	0.399182	0.806459	0.751233	-0.490533	0.403268	0.385232	0.513675	0.364429	-0.701066	0.28071	0.268224	0.295613	0.14451	0.515812	-0.400494	-0.491523	0.0232272	0.185516	-0.0129856	-0.230102	-0.432085	-0.521545	-0.600755	-0.521509	0.0636329	-0.674659	-0.593548	0.186888	-0.581044	-0.2764	-0.736396	-0.206865	-0.337132	-0.23298	-0.457121	-0.686283	-0.581333	-0.194544	0.213666	-0.47058	-0.336055	-0.337468	0.0252185	-0.0748501	-0.368356	-0.489743	-0.0482684	0.0481271	-0.29747	-0.358497	-0.316167	-0.374054	-0.0801714	-0.136274	0.352942	0.457579	0.519043	-0.558543	0.447467	-0.129032	0.640882	0.531266	0.0987312	-0.135843	0.394043	0.0894126	-0.275262	-0.505022	-0.65024	-0.703163	0.0096571	-0.412049	0.653455	0.375782	-0.420183	-0.412558	-0.372784	-0.237289	0.297157	-0.293629	-0.719811	-0.718984	-0.57073	-0.525649	-0.532235	-0.561059	0.382609	0.127283	-0.105473	0.334124	0.393761	0.354182	0.144046	0.0324356	-0.435518	0.579754	0.187357	0.598681	0.212362	-0.178435	-0.492469	-0.742889	0.187791	0.0195946	-0.217851	-0.444444	-0.272854	-0.596267	-0.708572	0.432392	-0.0114978	0.0589776	-0.097541	0.0695903	-0.0146881	0.134778	-0.264653	0.204645	0.61485	0.0275305	0.135249	0.249784	0.234943	0.226424	0.3022	0.0445007	-0.101084	0.0581637	0.399045	0.248457	-0.194295	0.105364	0.632214	-0.242875	-0.49992	-0.160619	-0.173756	0.389871	0.106007	0.00216101	0.03006	-0.196472	0.10348	-0.137457	0.0486129	0.188993	-0.702193	-0.204739	-0.457778	-0.171556	0.141177	0.377237	0.316007	0.326851	-0.251257	0.213567	-0.389455	-0.196988	-0.267189	-0.332417	-0.454014	-0.354709	-0.186668	-0.07917	-0.181116	-0.086767	-0.00975868	-0.204054	0.461076	0.520065	-0.185398	-0.749718	-0.462097	-0.138637	0.40859	-0.243812	-0.0497254	0.156297	0.284839	0.261065	0.137036	0.416039	-0.266423	0.433252	0.517565	0.0516923	0.154132	0.398425	0.219571	0.270677	0.0788872	0.0229598	-0.0679563	0.531386	0.655952	0.265847	0.371051	-0.0240615	0.151282	0.0442919	0.101925	0.384638	0.357969	0.22885	0.230682	0.0352166	-0.141115	-0.116625	-0.506998	0.381039	0.389909	0.635546	0.45958	0.454859	0.604656	0.245901	-0.108692	-0.120453	0.246866	-0.00901931	0.226555	0.467199	-0.17902	0.33989	0.289425	0.00246563	0.445786	0.253584	-0.613775	-0.385832	-0.177465	0.255868	0.157538	0.176511	-0.0197745	0.290257	0.324344	0.265916	0.209803	0.30786	0.324686	-0.276028	0.247942	0.279621	0.423218	0.493258	-0.0705954	0.369734	-0.109171	0.389656	0.495306	0.207992	0.23061	0.225878	0.381426	0.0288344	-0.143266	-0.129964	0.0591031	0.236739	0.215385	0.145369	0.30531	0.353025	-0.33219	0.0248025	0.321987	0.35452	0.133382	0.131023	0.440253	0.163401	0.363217	0.236275	0.387889	0.303909	0.440567	0.441682	0.300166	0.682656	0.52118	0.2471	0.229042	0.241113	0.155232	0.106657	0.250995	0.191883	0.289566	0.577944	0.483793	0.416229	0.267406	0.433324	0.317172	0.257711	0.140468	-0.020101	0.338462	0.33287	0.429395	0.292015	0.442022	0.358097	0.229935	-0.147246	0.608091	0.340162	0.366501	-0.0247595	0.0565662	-0.129522	-0.165032	-0.375529	0.0221442	-0.0842402	-0.153794	-0.273197	-0.300134	0.402326	0.448271	0.227224	0.549882	0.285179	0.436081	0.000776157	-0.0368207	-0.347307	-0.197798	-0.173638	0.244815	0.518626	-0.126488	0.388486	0.106615	0.518007	0.45922	-0.591083	-0.174169	0.198303	0.312446	0.277731	-0.120999	-0.454814	0.112026	-0.319593	-0.474727	0.489462	0.40747	0.00738983	-0.592346	-0.325975	-0.306501	-0.343493	-0.276803	0.127969	-0.0783983	-0.0779222	-0.207705	-0.390308	0.103243	-0.0659333	-0.580076	-0.67608	0.16831	0.224736	0.294187	0.198589	0.655969	0.493592	-0.0450788	0.0576429	0.202544	0.228605	0.187148	-0.0527029	-0.41239	0.514511	0.552066	0.370398	0.445724	0.570944	0.213636	0.337051	0.286638	0.0354454	0.168587	-0.610869	-0.0150111	-0.603654	-0.546096	0.39836	0.169422	0.233094	-0.151946	0.445206	0.191527	-0.511288	-0.59432	-0.588926	-0.539478	0.414637	0.251103	-0.345792	0.462459	0.320223	0.637916	0.111532	0.42132	-0.113848	0.565623	0.264153	0.642922	0.23946	-0.14761	0.596781	0.466565	0.439376	0.209242	0.102213	0.325349	-0.336033	-0.482653	-0.518423	-0.494394	-0.439092	-0.133627	-0.433719	-0.190344	-0.444534	-0.404235	-0.350892	-0.422796	-0.446806	-0.429059	-0.514466	-0.467823	-0.489377	-0.478072	-0.344245	-0.439598	-0.489358	-0.53362	-0.487532	-0.446441	-0.486849	-0.553481	-0.497904	-0.496097	0.211724	-0.509671	-0.408163	-0.409362	0.35763	-0.360346	0.298609	0.24286	0.00823335	0.250106	0.389361	-0.541368	-0.66724	-0.683751	-0.580047	-0.283753	-0.373961	-0.232378	-0.533145	-0.0959191	-0.508118	-0.571869	-0.194241	-0.140755	-0.549033	0.403016	0.438453	0.281201	0.37329	0.342282	-0.724106	-0.332133	-0.688537	-0.362828	-0.504269	-0.613808	-0.699409	-0.495709	-0.66335	-0.490089	-0.0491627	-0.548764	-0.297997	-0.72164	-0.697627	-0.0885502	0.0217751	-0.0483451	-0.258548	-0.0709506	0.177143	0.365482	0.0826382	0.189847	0.305054	0.336113	0.258042	0.52707	0.528568	0.455817	0.461418	0.453963	0.232305	0.685448	0.344844	0.527323	0.453521	0.401082	0.66015	0.637469	0.438001	0.388772	0.242287	0.153946	-0.337564	0.493452	0.374653	0.305514	0.205927	0.114246	0.0792575	-0.383792	0.475924	0.228985	0.646988	0.509742	0.497702	-0.534567	-0.360161	-0.417363	-0.147073	0.202935	-0.460517	-0.247859	-0.0312977	0.217496	0.505598	-0.568371	-0.0563385	0.0291193	0.457617	0.340826	-0.405248	0.282797	-0.327542	-0.503731	-0.418486	-0.431106	0.632204	0.396537	0.512258	0.399739	0.439269	0.306044	-0.472628	-0.231901	0.261787	0.0160204	0.301005	0.441379	-0.0450583	-0.434382	0.535404	0.398861	0.495279	0.388287	0.0503434	0.387358	0.314338	-0.53356	0.746387	-0.488015	0.0744738	0.318018	-0.368157	-0.369823	0.526165	0.408142	0.54309	-0.246278	0.269605	-0.0262981	-0.0524804	0.0117791	-0.493989	-0.696908	0.626571	0.749747	0.333592	0.625251	0.421851	0.468451	0.529087	0.488305	0.58245	0.434243	0.126869	0.442013	0.158236	-0.102125	-0.0483486	-0.148419	0.0405595	-0.5047	-0.162959	0.739282	-0.493262	-0.394189	0.206171	0.307838	0.296103	0.119192	-0.00463986	-0.113101	-0.439705	-0.312107	-0.271024	0.548128	0.358092	0.334912	0.351909	0.362591	-0.169702	0.462775	0.258264	-0.355032	-0.0506934	-0.665337	-0.722762	-0.686517	-0.759458	-0.626026	-0.594713	-0.66291	0.149858	0.162568	0.409757	0.617882	0.440597	0.323054	0.370897	0.317287	0.337455	0.22269	0.252075	0.244373	0.32502	-0.251114	-0.466913	0.115459	-0.165598	0.447276	0.334825	0.417972	0.766055	0.493081	0.258796	0.230412	0.30572	0.346988	0.305463	0.396855	0.566794	0.373168	0.430385	0.436367	0.28222	0.434533	0.0571506	0.00233589	0.335067	0.242116	0.473066	0.467153	0.131113	0.167836	0.15558	0.194399	-0.115292	0.16471	-0.0224384	-0.0627228	0.535019	0.00300148	-0.203553	-0.122287	0.429122	0.172879	0.339092	0.304617	0.397121	0.474203	0.36551	0.0208827	-0.116209	0.645741	0.20656	0.0911104	0.207713	0.317452	0.382261	0.0262547	0.337807	-0.284058	0.0856184	-0.297977	-0.209508	-0.11621	-0.176582	0.231347	0.366919	0.11327	0.205656	0.167256	0.23032	0.491009	0.521073	0.19202	0.298439	-0.0359449	0.210814	-0.370281	-0.377422	0.364988	0.481616	0.607696	0.267494	0.32699	0.617845	0.535799	0.475997	0.528325	0.525519	0.182468	0.106964	-0.451215	0.428595	-0.248402	-0.227681	0.158752	0.496726	0.482478	0.54629	0.488978	0.3516	0.476572	0.454759	0.396079	0.23216	0.334179	0.0541982	0.23561	-0.0915426	0.105469	0.35286	-0.128339	-0.338058	-0.310778	0.470648	0.0519911	0.258065	0.353588	0.242054	-0.456726	0.124735	0.3331	0.47226	0.237339	0.845729	0.179041	0.0922087	-0.0899503	-0.340994	-0.0490101	0.171185	-0.185451	-0.0574056	-0.105912	-0.207085	-0.079845	-0.00125639	-0.267294	-0.252734	0.322122	-0.575769	-0.438989	0.157683	0.319865	0.0428178	0.377628	0.299404	0.452695	0.31634	-0.41348	0.151766	0.0764681	0.135431	0.636757	0.135783	0.196325	-0.0173622	0.288362	0.0953839	0.250898	0.442444	0.356807	0.442403	0.379539	0.362609	0.411127	0.42636	0.00732846	0.183542	0.615645	-0.449586	-0.307104	0.382396	-0.0705635	-0.269131	-0.170458	0.316048	-0.498123	0.0108526	0.358866	0.151091	0.420015	0.361487	0.298914	0.403211	0.376224	0.254702	0.0693342	0.0563569	0.187488	0.149354	-0.15361	-0.253387	-0.166862	0.0303108	-0.43337	-0.38749	-0.0986089	0.0977354	0.0386849	0.471489	-0.281174	-0.104881	0.0603918	-0.232803	0.118741	0.335379	0.331493	-0.50781	-0.376712	0.439475	0.188317	0.264327	0.385432	0.130999	0.535799	0.514053	0.554766	0.538871	0.598562	0.596919	0.522821	0.422801	-0.519929	-0.0712349	-0.290359	-0.19897	-0.1403	-0.0913043	-0.00117902	0.389694	0.128422	0.346753	0.518175	-0.182304	0.270124	0.181235	0.510354	0.365583	-0.166749	-0.0929576	-0.584387	-0.770374	0.603559	-0.108551	0.350625	-0.359632	-0.558928	0.540336	0.48363	0.510327	0.581634	0.617215	0.673614	-0.0160027	0.395917	-0.121451	0.0702402	-0.478897	-0.52163	-0.346594	0.534851	0.187287	-0.037995	-0.0668431	-0.219156	0.0967441	0.45453	0.458242	-0.141842	-0.192002	0.0193266	0.300703	0.3632	0.490396	-0.715205	0.261362	-0.182114	0.0874536	0.352586	0.30313	-0.398009	0.439213	0.550836	0.200118	0.414627	0.298581	0.284763	0.0132146	0.169528	-0.489887	0.527806	0.441861	0.211173	0.248494	0.294088	-0.332841	0.539846	0.0577724	0.084524	-0.0269514	0.0202894	0.578412	0.193338	-0.0472265	0.0102188	-0.0746981	-0.183115	0.405633	0.466338	0.0283007	0.229856	0.00321306	0.0686892	-0.00600904	0.126995	-0.157518	-0.121839	-0.244086	0.116019	-0.0505856	-0.0239626	-0.432439	-0.242748	0.736635	0.713087	0.765218	0.303691	0.50662	0.603342	0.590522	0.571929	0.280549	0.502454	0.48428	0.266115	-0.204962	-0.268689	-0.00889215	-0.203551	-0.150163	-0.132024	0.116541	-0.0273911	0.521452	0.183122	0.61118	0.453873	0.278506	0.340421	0.405847	-0.241614	0.399646	0.57242	0.420525	0.462225	0.473088	0.284158	0.248077	0.430468	0.342269	0.241096	0.237968	0.403812	0.330151	0.396093	0.575373	-0.11081	0.2983	0.450581	0.421436	0.322239	0.45408	-0.256256	0.0481787	0.166227	0.281224	0.146833	0.344714	0.413589	0.61831	0.320658	0.527133	0.429645	0.194421	0.202305	0.318093	0.306619	0.328072	-0.131553	-0.078525	0.29565	0.434939	0.14099	0.506827	0.475413	0.522598	0.239126	0.176966	0.399547	0.413667	0.516084	0.309018	-0.0393288	0.39505	0.516791	0.484949	0.319196	-0.356752	0.283414	0.121183	0.160965	0.127216	0.0174978	0.333954	0.0452879	-0.23222	0.140495	0.0999907	0.189976	0.424044	0.308305	0.453438	0.131819	-0.00480407	0.389736	0.212093	0.42327	0.309731	0.329532	0.24255	0.360771	-0.434452	-0.1997	0.194831	0.360936	0.729295	0.696812	0.588427	0.469699	0.168461	0.208107	0.487397	0.0974016	0.414739	0.446402	0.326244	0.0163031	0.159092	-0.055796	-0.453435	-0.509811	0.197548	0.0551853	-0.453632	-0.082394	0.162596	0.23376	0.214472	-0.195982	0.327508	-0.0597687	-0.388352	-0.17113	0.314779	0.162201	0.278839	0.438773	0.477686	0.331836	0.281708	0.368451	0.712566	0.40435	0.466979	0.446261	0.554702	0.529894	0.66007	0.350605	0.424368	0.659568	0.38763	-0.699931	0.150042	-0.042078	-0.0118209	-0.043104	0.0813163	0.507209	0.436366	0.173739	0.156425	-0.0709211	0.208186	0.649067	0.372931	-0.103633	0.198426	0.0942107	-0.00417686	0.115572	-0.00553413	0.138731	0.268402	0.0715928	0.411035	0.0232182	0.374397	-0.389282	-0.319698	-0.408944	0.343667	-0.585224	-0.455593	0.567017	-0.232342	-0.462003	-0.511973	0.104014	0.0784184	0.300677	0.142037	-0.389429	0.0872795	-0.482946	-0.34744	-0.286399	-0.194029	0.0366769	-0.00924664	-0.194303	-0.369969	0.44598	0.2891	0.222905	0.111289	-0.120291	0.357287	0.536643	-0.242517	-0.135779	0.0205307	0.119396	0.272975	0.468527	0.0195199	0.166205	0.314754	0.119227	-0.11542	-0.459584	-0.0840385	-0.0299265	0.269294	0.648948	-0.00672848	-0.172628	-0.396072	-0.630112	0.492698	0.342188	0.123353	0.692072	-0.000807651	-0.3733	0.280045	0.036467	-0.167183	-0.48364	0.406711	0.571916	0.22726	0.316461	-0.276533	0.146431	0.129393	-0.141686	-0.19806	0.15769	-0.127324	0.203632	0.61525	-0.0466838	0.0800209	0.230318	0.00520617	0.167932	0.39406	0.378901	0.332891	0.250209	0.130573	-0.426148	-0.363696	-0.00252853	0.417603	0.43418	0.342138	0.165419	0.24516	0.394868	0.46195	0.518265	0.347302	-0.218722	-0.0313625	0.117173	0.273625	0.533319	0.326558	0.335068	0.564582	0.161334	-0.154293	-0.073566	0.0681008	0.140738	0.313662	0.288392	0.379296	-0.145263	-0.456552	0.310206	0.545868	0.351394	0.352309	0.418178	0.325631	0.351546	-0.175528	0.0315943	-0.0747734	-0.421985	0.219129	0.32008	0.549638	0.438898	-0.0561455	0.411667	-0.23615	-0.341336	-0.188185	-0.26916	0.296536	-0.33387	0.526122	0.422419	-0.0262289	-0.252749	0.119484	0.150598	-0.197601	0.28961	0.14034	0.109313	0.282666	0.369291	0.396166	0.0538746	-0.597973	-0.567494	-0.15098	0.54865	0.173672	0.544863	-0.400191	0.142019	0.128827	-0.00184807	-0.0133156	0.723218	0.607919	0.398371	0.538215	0.112062	-0.0739146	-0.305453	-0.336935	-0.353538	-0.376173	-0.360119	-0.208204	-0.16384	-0.282492	-0.203369	-0.397345	-0.560991	-0.195218	-0.00434096	-0.0359018	0.249055	0.225974	0.315828	0.0739264	-0.14359	0.168981	0.746611	0.27509	0.241525	0.468798	-0.232922	0.0223473	0.101395	-0.0183467	-0.351204	0.0651364	-0.525603	-0.626826	-0.290554	-0.138336	-0.541513	-0.104082	-0.0866393	0.618784	-0.431108	0.640276	0.603988	0.76643	-0.648464	-0.244122	-0.604472	-0.639647	-0.635248	-0.678536	-0.196433	0.326434	0.408969	0.375839	0.251452	0.187132	0.113637	0.0383893	-0.161614	-0.0222599	0.148711	0.125715	0.244476	-0.0799596	-0.0375119	0.131113	0.222091	0.321035	0.239154	-0.0821225	-0.064754	-0.0993299	0.0411269	0.442485	0.180681	0.213855	0.163141	0.192926	0.355447	0.157346	0.244598	0.271482	0.0754583	0.0410837	0.144303	0.171996	-0.147405	-0.0566195	0.0784631	0.215767	0.225668	0.0174972	0.30786	-0.327281	-0.186889	-0.208109	-0.0635835	-0.225977	-0.228899	0.00640939	-0.00606114	0.341678	0.0397156	0.330051	0.187504	0.043154	0.329995	0.199163	0.34759	0.451835	0.384427	0.123694	0.559406	0.00130481	0.0434018	0.392531	0.253948	0.570556	0.143499	0.446163	0.165123	-0.520748	-0.241781	0.289623	0.153665	-0.328352	-0.286574	0.337171	0.0771522	0.0274416	-0.34745	-0.0977933	-0.29549	-0.13844	-0.0742138	-0.233953	-0.504413	0.30501	0.449686	0.414223	0.0171011	0.536092	0.408611	0.424728	0.640466	-0.54755	0.489007	0.474784	0.470263	0.641899	0.517054	0.560095	0.549072	0.401254	0.338104	0.407708	0.473569	0.392149	0.457816	0.162032	-0.15094	-0.102395	0.354114	0.0524228	-0.0979388	-0.221543	-0.514354	-0.30992	0.312866	0.14546	-0.223808	-0.190195	-0.424174	-0.326616	0.330493	0.0927907	0.201307	-0.699561	-0.342302	-0.33713	0.134031	0.323182	0.472125	0.220092	0.421164	0.280951	0.359919	0.473658	0.0980324	0.36036	0.509738	0.350716	0.514198	0.0943519	0.0587252	-0.0685249	0.587409	0.327702	0.328047	-0.0340392	0.452508	0.609157	0.0975865	0.710829	0.74849	0.437601	0.737784	0.835586	0.689009	0.560569	0.105603	0.418206	0.359992	-0.0869673	-0.505803	-0.770121	-0.778417	-0.00610652	0.457645	-0.100184	0.320872	0.425242	-0.491879	0.296857	-0.318537	0.198113	0.618194	0.34987	-0.161919	0.208962	0.0264671	-0.0078203	0.204448	0.241716	0.277679	0.336883	0.0332367	0.780858	-0.131045	-0.396583	-0.651262	0.393587	0.189776	-0.400491	-0.496802	-0.433557	-0.491562	0.399849	0.529363	0.734979	-0.119185	0.175853	0.666873	0.296979	0.449209	-0.230644	-0.0116795	-0.47984	0.467244	0.528537	0.197262	-0.0500507	-0.0833263	0.0411147	-0.0825889	-0.17023	-0.303769	-0.0926985	-0.060959	0.0423834	-0.384381	0.0906669	0.343984	0.530842	-0.00912634	-0.456277	0.633416	0.477522	0.453189	-0.0508649	-0.398071	-0.198136	-0.257888	-0.461281	-0.0995277	0.292356	0.148341	0.0642719	-0.0307608	-0.367912	0.173832	0.272706	0.0639281	0.0886541	0.119559	0.643782	0.368717	-0.0491958	-0.0610567	0.299199	0.353205	-0.112025	-0.043168	0.172918	0.301361	0.55635	0.19109	-0.0573735	-0.236726	-0.048519	0.601545	0.658079	0.748879	-0.0795603	-0.479787	-0.315875	0.48945	0.391663	0.115063	0.281291	-0.52724	-0.209837	0.195543	0.11128	0.178973	0.761137	0.777142	0.564719	0.420174	0.00226292	-0.324369	-0.646916	-0.440634	-0.0754135	0.163147	-0.304682	-0.0273111	-0.13535	-0.280557	-0.402422	-0.346232	-0.753403	-0.543154	0.284805	-0.497224	-0.325102	-0.515624	-0.577091	-0.405859	-0.366651	0.397018	0.037514	-0.557048	0.650198	0.466456	0.496089	0.434737	0.443451	0.759933	-0.548396	-0.461954	-0.339602	-0.293364	-0.215229	-0.377059	-0.26677	-0.419012	-0.125576	-0.565211	0.36894	0.417463	-0.325395	0.389769	-0.483292	-0.0806685	-0.22898	0.071068	0.122841	0.00780277	-0.0614276	-0.261438	-0.233772	-0.396567	0.154777	-0.104175	-0.34576	0.215387	0.0491773	0.0750786	0.103873	0.112636	0.671515	0.601874	0.633321	-0.241893	-0.0631636	-0.197078	0.204694	-0.00527318	-0.0682252	-0.436692	-0.417975	-0.61285	0.24305	0.337478	0.073604	-0.391714	-0.435672	0.383661	0.297893	0.355028	0.39563	0.0316387	0.225005	0.486182	0.320651	0.32685	-0.121198	0.0262522	-0.0834922	-0.445274	-0.250072	-0.61623	-0.693938	-0.622119	-0.0949004	-0.536528	-0.228862	-0.424679	-0.282794	-0.573032	0.703344	-0.00305739	0.325136	0.470565	-0.214731	-0.23328	-0.400141	0.381674	-0.462543	-0.299657	-0.139332	-0.542546	-0.651953	-0.343214	-0.354429	-0.651634	-0.415259	-0.177187	-0.42195	-0.127721	-0.136694	0.0147192	-0.40677	-0.679765	-0.0340742	0.0371314	-0.116534	-0.250231	-0.193328	-0.341119	0.477473	-0.0858092	0.293912	0.239052	0.0755341	-0.319806	-0.07897	0.231545	-0.367695	0.0579231	0.508653	-0.310132	0.531233	0.488703	0.426441	0.397454	0.270661	0.400345	-0.339906	-0.00917927	-0.21915	-0.301092	-0.365028	-0.741295	0.208958	0.266703	0.366707	0.216532	0.331868	-0.00504913	-0.548592	0.0771646	-0.598516	0.162519	0.0571489	-0.0596917	-0.375494	0.435889	-0.39632	0.33436	0.50112	0.0328314	-0.733058	-0.257573	0.484521	0.37672	0.106735	0.473379	0.201155	0.283752	0.183827	0.334191	0.197836	-0.0155935	-0.412642	-0.335766	-0.389061	-0.225876	0.468047	-0.240091	-0.123918	-0.583555	-0.189678	-0.0325198	0.0226508	-0.126174	-0.33624	-0.53965	0.146132	0.395608	0.753157	0.654363	0.478279	0.396223	-0.442242	-0.465117	-0.681127	-0.635321	-0.302287	-0.431917	0.168187	0.157406	0.18596	-0.37414	-0.15688	0.389219	-0.305848	-0.459957	-0.724343	-0.325816	-0.151969	-0.471093	-0.458962	0.00780196	-0.165159	-0.510213	-0.10279	-0.0253835	-0.682111	-0.508964	-0.223348	-0.21197	0.0318272	0.704122	-0.571224	-0.471253	0.429765	-0.309063	-0.149173	-0.117836	0.140226	-0.0110082	0.0237704	-0.141083	0.349661	-0.243164	0.305908	-0.0699166	0.212067	-0.380706	0.0330281	-0.518233	-0.512932	-0.170441	-0.768844	-0.450629	-0.323058	-0.273407	-0.360051	-0.336968	-0.12962	-0.362485	-0.691201	0.0426835	0.289707	0.473415	0.476762	0.294728	0.245439	-0.755348	-0.327936	0.233334	0.409313	0.155361	-0.523113	0.51644	0.561959	0.430936	0.427804	0.277361	0.639283	0.175904	-0.402689	-0.503677	0.619019	0.287628	-0.699492	-0.321647	0.196521	0.392025	0.161259	-0.709724	-0.183192	0.469555	-0.102437	0.0612911	0.0558812	-0.0496462	-0.722723	0.590907	0.705665	-0.389882	0.508413	0.220842	-0.143058	-0.274798	-0.152054	-0.496116	-0.488534	0.104353	-0.465992	-0.644151	-0.492274	-0.636674	-0.165034	0.509857	0.388344	0.0924272	0.19505	0.127307	0.219883	-0.128685	0.389983	0.0907167	0.0268241	-0.243933	0.185126	0.0895034	0.450545	0.414042	0.24289	0.417898	0.352224	-0.302896	0.232802	-0.100095	-0.588808	-0.461792	0.321721	-0.641043	-0.626862	-0.239224	0.241656	-0.572192	0.11346	-0.727228	-0.670322	-0.0853629	0.201489	0.231402	0.626331	0.633615	-0.492741	-0.491234	0.208315	0.255067	0.24774	0.136687	0.223581	0.279376	0.187801	0.228474	0.378218	0.0709926	0.353828	0.0866752	0.289916	-0.0165941	-0.0529302	-0.161788	-0.611253	-0.277198	0.158455	0.630381	-0.144516	0.0184571	-0.177474	-0.111927	-0.673462	-0.182418	0.270807	0.0235812	0.303734	-0.0181591	0.187507	-0.0739996	0.46628	0.320873	0.341663	0.222384	-0.289251	-0.150957	-0.467811	-0.282908	-0.244653	-0.400317	-0.524723	-0.384696	-0.271993	-0.421979	-0.59983	-0.593417	-0.562285	-0.427914	-0.437776	0.590733	-0.169394	-0.0470444	0.0972688	-0.189545	0.523084	0.247969	0.478219	0.442612	0.532659	-0.284189	-0.100571	0.108848	0.246909	0.160096	0.122447	0.290808	0.41743	0.319742	-0.0714372	0.353584	0.667036	0.37585	-0.369974	-0.0502751	0.40354	-0.124069	-0.217027	0.395699	0.335213	0.440306	-0.00564272	0.0290528	0.0742678	0.0958955	0.346765	-0.0165859	-0.295862	0.371962	0.263971	0.394842	-0.368881	0.576884	0.345323	-0.534049	-0.332092	0.0546385	-0.147246	0.236326	0.360809	0.47822	0.00280066	0.00862184	0.0296224	0.639332	0.233553	-0.205515	-0.26429	-0.401188	-0.488122	0.452809	0.22444	0.145981	0.103775	-0.520769	0.0872455	-0.570961	0.00523285	-0.139353	0.119432	0.0175412	0.32258	0.364715	0.626624	0.218431	0.0827277	0.184263	0.314372	0.334572	0.116683	0.52201	-0.0519262	0.127223	-0.0257332	-0.0870813	0.622562	0.319366	-0.551792	0.0525663	-0.00880135	0.660089	0.597014	0.56196	0.569634	0.246529	0.311753	-0.673022	-0.543733	0.12222	0.242077	0.194926	-0.0435726	-0.238073	-0.413678	-0.453359	-0.332834	0.0942329	0.183897	0.0187292	0.40538	0.667304	-0.452057	-0.477228	-0.534626	-0.417937	0.356921	0.179632	-0.681478	-0.043745	-0.115591	0.349116	-0.570568	-0.590636	-0.531739	-0.0214926	0.636094	-0.626402	-0.423229	-0.227447	0.773308	0.568621	0.506355	0.233646	-0.696247	-0.5902	0.263261	0.0818305	0.203423	-0.379104	-0.573973	-0.540014	-0.448338	-0.0806095	-0.525787	-0.338692	-0.641106	-0.497081	-0.34484	-0.669255	-0.62946	-0.447953	-0.534772	-0.337622	-0.528736	-0.440031	-0.438039	-0.0489331	-0.14241	-0.48023	-0.198116	-0.668053	-0.149972	-0.204844	-0.512034	-0.585383	-0.570077	-0.632565	-0.692311	0.731601	-0.607847	-0.401637	-0.0222808	-0.570718	-0.644124	-0.581542	-0.00663951	-0.416144	0.14459	-0.648392	-0.719098	-0.733785	-0.724996	-0.479085	-0.643195	-0.620202	-0.547914	-0.206928	-0.714416	-0.447367	-0.39059	-0.306039	-0.686033	-0.419269	-0.317854	0.22467	-0.181297	-0.372521	-0.0842256	-0.188911	-0.354245	-0.438637	-0.307453	-0.484348	-0.427384	-0.439832	-0.334824	-0.265817	-0.459972	-0.542022	-0.406504	-0.70226	-0.554906	-0.553185	-0.593083	-0.577777	-0.289168	-0.100937	-0.235977	0.068363	0.266789	-0.333407	-0.35772	-0.0851816	-0.16683	-0.629869	-0.691218	-0.594231	-0.654481	-0.745372	-0.72713	-0.590014	-0.47271	-0.34917	-0.740466	-0.323613	-0.320024	-0.330488	-0.302967	-0.351032	-0.723865	-0.701006	-0.500674	-0.544667	-0.553217	-0.475211	0.117212	-0.304287	-0.174023	0.254286	0.291964	-0.537768	0.113175	0.49352	0.618302	0.675204	0.120757	0.310738	0.391643	0.450836	0.461573	0.529111	0.697165	-0.0889551	0.203192	0.135428	0.00470992	0.396854	0.301252	-0.468715	0.27279	0.453611	0.62399	0.688899	0.00302884	0.634263	0.0953033	-0.423112	0.529525	0.0247253	0.325474	0.320062	0.372603	0.0615528	-0.272642	-0.0646794	-0.376125	-0.0511992	0.289756	-0.249244	0.672973	0.657945	0.709841	0.67779	0.371908	-0.014579	-0.216203	0.142655	0.257905	0.262334	0.213653	-0.577897	-0.308991	0.655497	-0.789364	-0.717717	-0.741506	-0.67092	-0.745272	-0.262123	-0.0811467	0.484822	-0.170398	0.491227	0.170222	0.615266	-0.223402	0.406446	0.572361	0.121212	0.520901	0.417389	0.391586	0.405662	0.0990062	0.250704	0.425243	0.381674	-0.805861	0.436918	0.356422	0.517974	0.474039	0.655634	0.500224	0.257536	0.162696	-0.276664	-0.158065	0.132307	0.134427	-0.0297142	0.152683	-0.200227	-0.322026	-0.000318295	0.402463	0.459155	0.650952	0.381764	0.385266	0.312035	0.649857	-0.527184	0.147724	0.253911	0.161667	0.244853	0.424925	0.481991	0.521655	-0.479467	0.419009	-0.254657	-0.408689	0.269182	-0.192076	-0.126727	-0.323183	-0.394973	-0.0253309	-0.0873226	-0.150055	-0.624779	-0.628988	0.208257	0.501905	0.236475	-0.168018	-0.289401	0.201568	0.42553	-0.0857958	-0.653581	-0.173256	-0.284197	-0.152374	-0.101978	0.154986	0.351089	0.215795	0.436002	0.123468	0.254494	-0.33043	-0.396078	-0.451626	-0.495636	-0.499405	-0.448418	-0.497551	-0.497197	-0.480739	-0.393193	-0.349153	-0.396751	0.341589	0.126983	0.108854	0.499693	0.142416	-0.0650857	0.154613	0.278535	-0.423817	-0.395496	-0.391724	-0.345257	-0.203902	-0.353237	-0.334898	-0.315776	-0.43365	-0.136947	0.564903	-0.0812542	-0.121523	-0.293593	-0.256253	0.43699	0.364917	0.492804	-0.0430777	-0.346676	-0.396127	-0.556082	-0.452084	-0.493177	0.457143	-0.497422	-0.507101	0.525231	0.368393	0.627614	0.240152	0.260783	0.206287	0.163216	0.578706	0.58389	0.421796	0.420188	0.449285	0.446171	0.346022	0.777821	0.477639	0.260544	0.153709	0.302792	0.212097	0.253908	-0.31536	-0.20713	-0.229901	-0.421557	0.0366969	0.323174	0.0326178	0.343246	0.344665	0.210154	0.111304	-0.257431	0.479689	-0.10763	-0.0805545	-0.622522	0.732563	0.548216	-0.278413	-0.133724	-0.531415	-0.255673	-0.214668	-0.568093	-0.530868	-0.305643	-0.372432	-0.5299	-0.453026	0.44022	-0.679635	-0.617931	-0.405239	-0.377232	0.283787	-0.603122	-0.450765	-0.0340508	-0.566693	-0.716003	-0.56934	-0.495231	-0.296916	-0.547435	-0.649424	-0.189064	-0.374373	-0.57042	-0.0745918	-0.0803049	0.643995	0.60448	0.615603	0.638722	0.180864	0.0830348	-0.130786	-0.0820512	-0.249863	-0.664433	-0.0073457	0.0906198	0.535138	0.282556	0.196829	0.693267	0.630174	0.318834	0.607661	0.418303	0.37086	0.358459	0.555713	0.527394	-0.146707	-0.218682	-0.251426	-0.692458	-0.556397	-0.308764	-0.293357	-0.324144	-0.619442	-0.630668	-0.176225	0.277876	0.172016	-0.142226	-0.563536	-0.400594	-0.67669	-0.564396	-0.310999	-0.0207351	-0.0770199	0.261214	0.0561605	-0.463126	0.148148	0.0436465	0.188496	0.0998275	0.178998	0.185621	0.169405	0.182378	-0.0471563	0.383548	0.143622	-0.139968	0.0990983	-0.152155	-0.675173	-0.0282839	0.626607	0.110028	0.037074	0.321708	0.216676	0.150757	-0.26315	-0.305143	-0.195715	-0.312149	-0.326653	-0.206634	-0.464359	-0.337266	0.611809	0.535049	0.624467	0.754543	0.718874	-0.0518982	-0.500788	-0.370087	-0.34447	0.227183	-0.570828	-0.486977	0.670879	-0.538	-0.44876	-0.797282	-0.674499	-0.727625	-0.743444	-0.247507	-0.713208	0.093092	-0.615356	-0.398147	-0.223847	-0.334787	-0.437734	-0.153468	-0.401739	-0.477695	-0.562273	-0.303725	-0.41954	0.166966	-0.435025	-0.111219	-0.423419	0.127593	-0.197835	0.222469	-0.443914	-0.0362673	-0.434321	-0.335692	0.0955877	-0.505403	-0.101553	-0.311205	-0.54936	-0.4062	0.173716	0.326325	0.551447	0.673357	-0.0952097	-0.409302	0.224348	-0.415776	-0.432334	-0.537215	-0.137537	-0.333796	-0.0228548	-0.620932	-0.354138	-0.196242	-0.455645	-0.0555549	-0.357472	-0.47583	-0.173354	-0.584265	-0.604628	-0.143157	-0.479914	-0.664592	0.520043	0.480183	-0.351993	-0.538446	-0.522845	-0.540377	-0.453839	-0.46463	-0.744103	-0.415968	-0.658671	-0.716739	-0.548331	-0.312334	0.0289039	0.331282	-0.140865	-0.286986	-0.148965	0.591411	0.0690024	-0.423846	-0.531841	0.337834	0.0149619	0.465363	0.600822	0.238677	-0.0729804	-0.605429	0.281088	0.0348068	0.252266	0.189019	-0.0882243	0.0959037	0.121558	0.136087	0.231101	-0.180964	0.350327	0.233553	-0.0234705	-0.115976	-0.672162	-0.415953	0.0688875	-0.183951	0.246532	-0.159986	-0.349738	-0.231032	-0.542917	-0.499308	-0.307595	-0.00571436	-0.0428144	0.535085	0.579538	-0.193249	-0.205052	-0.491683	-0.477783	-0.390105	-0.189172	-0.295159	0.216129	-0.226023	-0.435999	-0.678326	-0.710963	0.309804	0.339235	-0.111928	-0.358516	-0.268218	-0.337904	0.0104691	-0.213494	0.165051	-0.000776375	0.175403	-0.0733729	0.0251127	0.238163	0.441458	0.48902	-0.422174	-0.296374	-0.206405	-0.446175	-0.624483	-0.512742	-0.468225	-0.247054	-0.492283	-0.328721	-0.12753	-0.438215	-0.137263	-0.43063	-0.534679	-0.273011	-0.407205	-0.530561	-0.338793	-0.404567	0.152023	0.24738	0.157933	0.126	0.21738	0.34367	0.174055	-0.531369	0.497077	0.22115	-0.680637	-0.754062	-0.629738	-0.53914	-0.405392	0.400522	0.316373	-0.00648924	-0.0452725	0.486134	-0.307885	-0.63219	-0.22316	-0.532899	-0.518931	-0.609127	-0.665952	-0.384345	-0.532401	-0.13869	0.576728	0.643936	0.462184	0.085457	0.160862	-0.594582	-0.434263	-0.406369	-0.0190021	0.0518133	0.26178	0.105492	-0.226882	-0.0635995	0.509034	0.310013	-0.756762	-0.732555	0.14232	-0.202492	-0.0401674	0.0691647	0.30159	-0.468972	-0.578922	-0.519957	-0.139517	0.0132956	0.230981	0.239161	0.584311	0.667982	0.512785	-0.144352	0.110883	0.0642356	0.039441	-0.0770489	0.359898	-0.24502	-0.319994	-0.180906	-0.213335	-0.0511877	-0.127755	-0.238566	-0.311875	-0.325284	-0.146337	0.470633	-0.342091	-0.0948669	-0.124827	-0.337559	0.354109	0.396262	0.524045	0.548016	0.351159	-0.161491	-0.168862	-0.403607	0.388853	0.424453	-0.322169	-0.616804	-0.54102	-0.586852	0.603767	-0.065255	-0.22636	-0.108676	0.151773	0.408178	0.380877	0.507947	0.224988	0.350916	0.0704904	-0.144056	-0.0831669	-0.72146	-0.241731	0.383758	0.0158316	0.233291	0.131209	-0.0940644	-0.530142	-0.562483	-0.637851	-0.319381	-0.31652	-0.118925	-0.276514	-0.274721	0.672379	0.498114	0.186819	-0.726125	-0.363339	-0.68322	-0.142456	0.105683	-0.35376	-0.761513	-0.648298	-0.742638	-0.482729	-0.0586106	-0.0869126	-0.0895839	-0.133565	-0.0527444	-0.199495	-0.644472	-0.706418	-0.16611	-0.506701	0.129573	0.0275014	-0.602184	-0.147511	0.278672	0.119713	-0.130024	-0.17453	-0.336541	-0.467599	-0.309043	-0.481867	-0.327904	-0.148963	-0.710338	-0.500149	-0.00882554	-0.0813447	0.0283768	0.636031	0.22622	0.0234422	0.316181	-0.114528	-0.155617	0.0857894	0.0874151	0.00388946	-0.132196	-0.224879	0.377432	-0.377209	-0.337897	-0.334212	0.326575	0.473002	-0.00280516	0.104755	0.27704	0.126903	-0.55901	-0.543072	-0.489196	-0.652921	-0.618802	-0.579403	-0.527598	0.0070978	0.292459	0.474978	-0.414149	-0.543652	-0.586755	-0.573416	-0.571722	-0.152747	-0.0306706	-0.655331	-0.457997	-0.255596	0.165606	-0.161313	0.336472	0.187688	0.307637	-0.385304	0.0987124	0.131719	0.212459	-0.256986	0.1287	-0.336998	-0.188072	-0.351103	-0.500567	-0.506844	-0.207197	0.43951	0.311295	-0.00181742	0.231218	0.237397	0.195134	-0.45861	0.325699	0.0517029	0.0649616	-0.346493	-0.130808	0.206659	0.152031	0.264637	0.349654	-0.0392291	-0.351358	0.141295	-0.525141	0.136409	-0.274193	-0.381388	-0.0507969	-0.0420671	0.00281187	-0.348504	-0.504962	0.106272	-0.0628341	-0.343519	-0.166459	0.484325	0.0950006	-0.369704	-0.411227	-0.110406	-0.0798186	0.121247	0.410985	0.251988	0.233656	-0.349702	-0.117699	0.0633916	0.178677	-0.000682855	-0.208469	-0.265641	-0.10154	0.145759	0.00329163	0.400755	-0.0465745	-0.191081	-0.0154298	-0.386503	-0.240122	-0.180494	-0.534518	0.629373	0.0278626	0.31499	0.712664	0.181498	-0.0900678	-0.0131804	-0.00135708	-0.26059	-0.0749021	-0.430501	-0.0171679	-0.150236	-0.193612	0.605238	0.269619	0.459028	-0.315207	0.0758274	-0.456827	-0.10259	-0.26645	-0.404534	-0.651419	0.363007	0.620332	-0.147107	0.248202	-0.0691801	-0.202551	-0.146317	-0.0729296	-0.249383	0.177193	0.655656	0.405432	-0.413008	-0.246295	-0.130527	-0.384718	-0.304814	0.238674	0.423437	-0.550937	-0.165313	-0.0437671	-0.493675	-0.69796	0.398025	0.136491	-0.101852	0.0387181	-0.538618	-0.399502	-0.604587	-0.335307	0.155621	0.204854	0.0279933	0.115326	0.242923	0.0372061	-0.129875	0.357208	0.34942	-0.386484	-0.565182	-0.255478	-0.232006	0.414267	0.124806	0.357286	0.519835	0.0803149	0.181658	0.32235	0.0499973	0.0302825	-0.498132	-0.490351	0.105587	0.477755	0.0983826	-0.451902	-0.218756	-0.458783	0.101217	0.458026	0.323377	0.313217	0.360783	-0.594893	0.0971464	0.188124	0.363894	0.192104	0.174403	0.179471	0.306714	0.342342	0.38524	0.344266	0.0680501	0.456075	0.160872	0.271066	0.218695	0.237795	0.0668103	-0.0416113	0.401084	0.150513	0.496173	0.183101	0.231566	0.117133	0.253361	0.277245	0.347815	0.166218	0.225747	0.207978	0.175421	0.310713	-0.00155352	-0.735061	-0.530846	-0.313655	-0.539254	-0.612567	-0.673728	-0.553192	-0.589255	-0.67279	-0.416757	-0.565521	-0.445253	-0.547935	-0.589468	-0.540889	-0.601272	-0.224647	-0.665677	-0.504965	-0.419544	-0.132996	0.106505	0.364084	0.11815	0.381914	-0.0243567	-0.525606	0.30656	0.707891	0.136359	-0.0531321	-0.370015	-0.040425	0.362809	0.325107	-0.439159	-0.393081	0.13841	0.27171	0.090571	0.465515	-0.23124	0.0486615	-0.257405	-0.300466	0.0760666	0.123227	-0.332487	0.221963	0.15186	-0.0511709	-0.0651654	-0.130017	0.111472	0.248196	-0.0876047	-0.011577	-0.20237	-0.194841	0.00665629	-0.00573357	-0.107985	0.102621	-0.0315363	-0.0324336	0.107568	-0.133092	-0.188206	-0.160118	-0.227957	-0.0796435	0.258772	0.0368155	-0.114948	-0.161292	0.106036	-0.010947	0.14561	-0.0636652	0.0120647	0.307687	0.0761717	0.0282254	-0.296266	-0.212877	0.307468	0.0100922	0.0506481
PSPTO_0893-outer membrane protein P1	-0.173213	-0.541353	0.0563385	0.182254	0.244067	-0.044521	0.0587416	0.388985	0.431994	0.144247	-0.0222727	-0.322848	0.291378	0.112002	0.591045	0.589024	0.164037	0.00406031	0.184346	-0.137172	0.337105	0.381855	-0.163806	0.110935	0.485025	-0.0742238	0.686037	0.371822	-0.143618	-0.519498	0.0113175	0.0243789	-0.00447858	0.323063	0.170599	-0.139199	0.450046	0.178244	0.386851	0.223749	0.0381538	0.477206	-0.224034	-0.330495	-0.0629538	0.00411295	0.0842015	-0.043468	-0.352267	-0.512788	-0.511083	-0.433315	-0.255529	-0.130423	-0.233686	-0.240495	-0.552856	0.00297325	-0.412748	-0.188969	-0.136577	-0.298731	-0.600081	0.166649	0.253845	-0.447388	-0.331728	-0.393693	-0.0982024	0.127319	-0.153981	0.572981	0.655357	0.0812346	-0.208995	-0.199678	-0.203698	-0.0482555	-0.138434	0.126103	-0.18452	-0.0756587	0.000254122	0.0863934	0.0795663	-0.0891401	-0.391803	-0.38383	-0.440477	-0.365433	0.0049104	-0.215071	-0.466036	-0.309881	-0.409626	-0.324811	-0.0529721	-0.481387	0.0974336	0.269425	-0.406755	-0.141643	-0.502415	-0.602279	0.0245948	0.269003	-0.0673401	0.171054	0.235878	-0.651089	-0.197438	-0.205231	-0.212183	0.0107577	0.180614	-0.0959339	-0.175617	0.356494	0.215554	0.0318732	-0.0415877	0.106291	-0.294187	-0.450268	-0.32831	-0.334388	-0.186769	-0.208703	-0.415684	0.142667	0.59319	0.0734182	0.467481	-0.433638	0.218328	0.182314	-0.00687827	-0.0883839	-0.0447403	0.452389	-0.0980254	-0.143124	0.184426	-0.463686	-0.553836	-0.371852	-0.478784	0.177631	-0.0916738	0.0826467	-0.330385	-0.385472	-0.304961	-0.223132	0.239406	-0.0134943	0.163043	-0.169017	0.239966	0.212495	0.0320996	0.0754845	0.111863	0.25888	0.275892	0.34696	0.177346	0.24667	0.136436	-0.438612	0.0781417	0.0425731	-0.339599	-0.36567	-0.163752	0.133356	-0.0666075	-0.287599	-0.305949	-0.17669	0.0844675	0.0271863	-0.479152	0.0232998	0.485657	-0.323498	0.00370061	-0.0927354	0.103055	-0.335633	-0.115326	-0.217884	0.0197594	-0.257929	-0.111011	0.0208244	0.339815	0.235819	0.0573524	0.518716	0.46426	0.382544	0.347544	0.0856328	0.292263	0.149432	0.0233325	0.170755	0.373	0.322718	0.322324	0.602909	0.174191	-0.163782	-0.0781878	0.172983	0.615637	0.516736	0.2516	0.0988759	-0.0799752	0.132358	0.0521338	0.0129875	0.143354	-9.98767e-05	-0.0316688	0.41041	-0.443996	0.137337	-0.0491644	0.0776109	-0.333766	0.0483614	-0.0513254	0.00300017	-0.0480234	0.0597543	0.0570125	0.294767	-0.142296	-0.193531	-0.116196	-0.389238	-0.327302	-0.300634	0.0404772	0.03126	-0.154052	-0.212485	0.020638	0.1898	0.0961373	0.342715	-0.16963	-0.428877	-0.312614	-0.351998	0.685804	0.499247	-0.140574	-0.492452	-0.111451	-0.219116	-0.459663	-0.171229	-0.130589	-0.0264923	-0.175359	-0.126519	-0.0539808	-0.0239757	-0.227141	-0.0863221	-0.237437	0.088704	-0.276461	-0.39761	-0.127355	-0.428915	-0.478083	-0.645023	0.00470708	-0.209628	-0.31178	-0.180531	0.145294	0.318974	0.174041	0.158468	-0.0211826	-0.340598	-0.167899	0.234416	-0.307215	0.341304	-0.190199	-0.275785	-0.222324	0.226789	0.238695	0.0690712	-0.498269	-0.654289	-0.093699	-0.648677	0.349753	0.428872	0.0626317	-0.363996	-0.572414	-0.434695	-0.235174	0.0712362	-0.209667	-0.335589	0.164581	0.341548	-0.360854	-0.267176	-0.437001	-0.548795	-0.48665	0.188204	0.125097	-0.315042	0.153531	0.0642886	0.48091	0.392511	0.487828	0.451838	0.515282	0.561701	0.599323	0.250911	0.00307951	0.465484	-0.435451	0.180841	0.0382214	0.351796	0.0390302	-0.0627735	-0.465304	-0.116236	-0.353335	-0.115857	-0.253689	-0.204147	-0.0465998	0.0140184	-0.0267924	0.0519361	-0.183053	-0.0555778	0.165171	-0.0789544	-0.3412	-0.479235	0.0339936	0.0892768	-0.224237	-0.0699759	-0.0861988	-0.478853	-0.205118	-0.32412	-0.152505	0.0293759	-0.255175	-0.488505	-0.198853	-0.271026	-0.272821	-0.100383	-0.146324	0.29041	-0.148019	-0.166197	-0.26777	-0.330802	0.183234	0.592353	0.661856	0.427176	0.563368	0.345193	0.547173	0.451258	0.0250091	-0.0264163	0.0381454	0.311058	-0.232859	-0.248203	-0.189263	-0.0931749	0.12184	-0.00785432	-0.216611	0.342345	0.0337953	0.500414	0.256653	0.00914891	0.270294	-0.109921	0.173377	0.297562	0.25542	0.262661	-0.0280025	0.159295	-0.429755	-0.401573	-0.440325	-0.54279	-0.196502	-0.0980752	-0.383078	0.183828	0.349751	0.436724	-0.0918835	-0.179056	-0.536336	0.293559	-0.0836655	0.167951	0.305282	-0.355977	-0.141447	-0.463659	0.243241	-0.159468	-0.168884	-0.420926	0.132855	-0.263151	-0.142876	0.350798	-0.102223	0.321768	-0.0154131	0.339179	-0.0632665	0.360145	-0.0217314	-0.439972	-0.510143	-0.0418304	-0.180895	0.254237	0.23333	-0.0713972	0.542034	0.593406	0.602598	-0.173991	-0.212992	0.334659	-0.272516	-0.331264	-0.489704	-0.216018	-0.0466671	-0.136739	-0.147344	-0.213836	-0.0395369	-0.27903	-0.0163029	0.0667252	0.0148932	-0.00482681	-0.208626	-0.181395	-0.148564	0.289187	-0.524851	-0.24369	-0.372441	-0.197537	-0.148462	-0.0124686	0.0431527	0.0125955	0.0239102	-0.0556016	-0.0105849	0.196129	-0.154718	0.22191	0.0748814	0.0428956	0.178439	0.281631	0.293719	0.307202	0.441889	0.173911	-0.258402	-0.159065	-0.0184647	0.0723095	-0.00428139	-0.413502	-0.220005	0.0553311	0.220088	0.114133	0.0545291	-0.143821	0.0663216	-0.305536	-0.517931	0.465048	0.0159691	-0.162259	-0.183779	-0.507391	-0.492211	0.038341	0.0383709	-0.223002	-0.317469	-0.0494314	-0.105209	-0.0634053	-0.00412661	-0.025149	-0.2937	-0.14541	-0.0557693	-0.0834879	0.267675	-0.1099	-0.0212229	-0.0900998	-0.273099	-0.299544	-0.160403	-0.142028	-0.0723195	-0.117947	-0.266975	-0.414124	-0.170161	-0.00234283	0.072566	-0.109726	-0.0118033	-0.242225	-0.405119	-0.375398	-0.455331	-0.306631	-0.327231	-0.37471	-0.480156	-0.0772041	-0.374192	-0.286083	-0.322653	0.10489	0.164825	0.244159	-0.0468314	0.323111	0.164733	-0.241981	0.163742	0.128878	0.561401	0.321776	0.30175	-0.0923701	-0.407617	-0.307916	-0.121769	0.32782	0.0690171	-0.129085	-0.129524	0.427986	0.0174492	-0.0710337	0.158298	-0.207962	-0.424419	-0.316139	-0.295008	-0.370163	-0.524429	-0.502888	-0.405466	-0.55547	-0.462338	-0.115114	-0.343719	-0.281519	0.119265	0.0788354	0.393641	0.0915528	0.226165	0.355494	0.189385	0.00485919	0.219052	0.266584	-0.0984433	0.0869358	0.0368034	0.175351	0.107393	-0.223962	-0.492414	-0.106844	0.207717	0.248206	0.312978	-0.307215	0.0461859	-0.00320971	0.294926	0.018735	0.251491	0.0573487	0.313797	0.373065	0.000927398	-0.211605	0.487761	0.115789	0.216936	-0.0882492	0.209425	0.136675	-0.342551	-0.157843	-0.365172	-0.0422372	-0.353741	0.26601	-0.482781	-0.454454	0.321481	0.0905758	0.36313	-0.328875	0.344926	0.22722	-0.245775	-0.248128	-0.540809	-0.257454	0.108173	-0.103955	-0.23286	0.0525982	0.10058	-0.0397899	0.0667735	-0.0435403	0.223075	0.0520041	0.0546054	0.304496	-0.281286	-0.228432	0.359317	0.519099	0.645477	0.492947	0.547406	-0.102653	-0.13374	-0.181772	-0.286472	-0.249341	-0.26697	-0.342177	0.109819	0.108242	0.00723469	0.00291175	-0.280906	-0.614313	-0.383724	0.356288	0.0738275	-0.48172	-0.0827782	-0.401802	-0.353118	-0.279697	-0.32662	-0.623378	0.219209	0.0814989	0.182094	0.389732	0.0673652	-0.00412963	0.102672	0.156967	0.213093	-0.157145	-0.209028	-0.0169326	0.0562846	-0.441212	-0.0659171	-0.568144	-0.535083	-0.491773	-0.0565346	0.211428	-0.0388373	0.180882	0.352861	0.368505	0.464553	0.45668	0.0388433	-0.000412013	0.323294	0.219468	-0.0466442	0.677386	0.15149	0.268618	-0.0144508	0.097625	0.334656	0.0836065	0.386587	0.386241	0.265934	0.210213	0.430912	0.510186	0.620412	0.527839	0.817945	0.628361	0.317122	0.287457	0.286384	0.145579	0.232816	0.710536	0.516527	0.580436	0.546329	0.644645	0.603238	0.636183	0.73514	0.140016	0.674166	1	0.69375	0.562107	0.619824	0.71685	0.620185	0.316585	0.468582	0.440679	-0.0388169	-0.481721	0.320124	0.375753	0.467026	0.665853	0.538109	0.235814	0.561677	-0.283418	-0.204785	-0.23693	-0.156181	-0.549313	-0.334447	0.178445	0.18355	0.432346	-0.196295	0.182974	-0.390559	0.175196	0.062358	-0.181473	0.264374	-0.227602	-0.13956	0.0430092	0.192017	0.0620169	0.201211	0.165316	-0.00817346	-0.162479	-0.348034	-0.70742	0.314153	0.355511	0.120593	0.0016892	-0.104515	-0.107774	0.214061	-0.00023628	-0.237603	-0.123254	-0.17787	0.296057	-0.487078	-0.434308	-0.253075	-0.0285411	-0.385547	-0.411005	0.0360553	-0.375364	-0.19643	0.204467	-0.385235	-0.445385	-0.175652	-0.144507	-0.557542	-0.0799754	-0.29048	-0.382516	-0.131128	-0.182408	0.121826	-0.088567	-0.408698	-0.30294	0.12309	-0.451131	-0.432489	-0.434606	-0.401375	-0.444399	-0.0914468	0.0114215	-0.220783	0.244852	0.2971	0.238319	-0.201349	-0.233214	-0.270126	-0.262462	0.0406828	0.234187	0.493931	0.214053	0.656761	-0.175027	0.056089	0.405586	-0.471894	0.237462	-0.283259	-0.310924	-0.318812	-0.390518	-0.430219	-0.63777	-0.109731	-0.296655	-0.181855	-0.000720998	0.0636317	-0.189582	-0.223657	0.124864	0.00536573	-0.416659	-0.0150549	-0.318939	0.0480671	0.0501962	0.0264509	0.232132	0.240792	0.541193	0.174014	0.228007	0.316518	0.281446	-0.245062	-0.161196	0.181771	-0.0318742	0.0447112	0.48307	0.442512	0.0838991	-0.117863	0.131024	-0.182933	0.319536	0.281778	-0.116608	-0.0467771	-0.252782	-0.327049	-0.0914264	-0.379206	-0.278958	-0.598417	-0.0599935	-0.137026	0.349211	0.161341	-0.0274502	0.243855	0.097986	0.105642	0.380605	0.334967	0.270176	0.354395	0.302977	0.346245	0.0690347	-0.365015	-0.22355	-0.282816	-0.5607	-0.342148	-0.475006	-0.178008	-0.250778	-0.270309	-0.498056	-0.386732	-0.60149	-0.110952	0.0248159	-0.339806	-0.2391	-0.174683	-0.100716	-0.176552	-0.150849	-0.224284	-0.020954	-0.152915	0.0229941	-0.226601	-0.212483	-0.242449	-0.347624	-0.0743581	-0.491239	-0.270483	-0.601186	-0.468083	-0.410351	-0.00783317	0.0903709	0.12958	-0.310664	-0.0237093	-0.210836	0.0474192	0.366273	0.727725	0.517177	0.418186	0.109252	-0.102346	0.115932	0.0509236	-0.0497035	0.108113	0.0395123	0.0107798	0.107965	0.0901212	-0.504733	0.334048	-0.141625	-0.277592	-0.403883	-0.211667	-0.0796053	0.262239	0.287285	0.369161	0.0957365	-0.151289	-0.0648012	-0.233802	-0.61512	-0.243195	-0.129901	-0.0793304	0.348062	-0.0821796	-0.221914	0.0965407	0.307869	0.24015	-0.338119	-0.34395	-0.273629	-0.36888	-0.074805	0.123842	-0.101808	0.0564317	-0.12247	-0.0250941	-0.0194601	-0.429123	0.153296	-0.177066	-0.170249	-0.141909	-0.0472339	0.0535747	0.059604	0.481466	0.474666	0.146782	-0.507392	-0.0648552	-0.0020866	0.264147	0.0034947	-0.193571	0.358863	0.311248	0.208525	0.231452	0.161801	0.129443	0.269696	0.299077	0.25007	0.198169	0.169709	0.256445	0.29316	-0.321089	0.34701	0.0803666	0.0843267	0.0552632	0.195357	-0.302838	-0.392127	-0.479483	0.369656	-0.645677	0.239423	0.384551	0.306133	-0.124369	-0.257563	-0.0341918	0.0119585	0.176721	-0.0826022	0.311153	-0.666636	-0.0792998	-0.0885875	0.328963	0.15948	0.060959	-0.406662	-0.461319	0.07088	-0.435446	-0.362552	-0.361872	0.00182366	-0.312284	-0.0466307	-0.287685	0.133486	-0.0485276	-0.281737	-0.136984	-0.0617172	-0.448366	-0.524392	-0.404804	-0.292732	0.153299	-0.05812	-0.0308163	0.122371	0.48703	0.176108	-0.478282	-0.45954	-0.525203	-0.500114	-0.0335679	-0.045598	0.277032	0.0155959	-0.0738904	-0.138263	0.13423	-0.262033	0.362604	0.101073	0.181078	-0.161958	0.103994	-0.0720814	-0.568466	0.181864	0.0552016	-0.256022	-0.259736	-0.284538	-0.26848	-0.300071	0.0170303	-0.129646	0.560932	-0.197686	-0.0712629	-0.31549	-0.0504204	0.189559	0.0316945	0.1966	0.261279	0.200988	0.227728	0.143567	0.0397144	-0.0955584	-0.52057	-0.398154	-0.13632	-0.438611	-0.56265	0.132006	0.27461	0.0877938	0.205339	0.173486	0.0481812	0.0622511	-0.393871	0.00504268	0.00849597	-0.281365	0.215364	0.24777	0.467959	0.453454	0.441521	0.313459	0.456026	0.427647	0.608994	0.519839	0.538044	0.390394	0.43436	0.440794	0.28586	0.385086	0.346625	0.232544	0.243032	0.21979	0.205353	0.20629	0.39489	0.373984	0.460372	0.310248	0.284707	0.28296	0.303231	0.308712	0.267717	0.272695	0.319158	0.358051	0.295519	0.324521	0.330038	0.380414	0.450796	0.480945	0.173197	0.243144	0.240631	-0.14562	-0.178217	-0.548654	-0.181657	-0.415078	-0.337342	-0.557945	-0.322788	-0.512571	-0.100473	-0.163035	-0.255515	-0.185062	-0.319104	-0.286197	-0.134305	-0.368956	-0.327835	-0.27456	-0.329595	-0.130781	-0.387206	-0.064459	-0.49406	-0.57835	-0.16617	-0.436106	-0.441548	-0.174639	0.140474	0.0516051	0.0373012	-0.476471	-0.375166	-0.35769	-0.464901	-0.189997	-0.140071	-0.0561754	-0.00711816	0.444528	0.0838936	-0.310858	-0.0143058	-0.349289	-0.0188804	0.241996	-0.212064	0.0388315	-0.0954497	-0.0102959	-0.13317	-0.331784	0.0359964	-0.544995	-0.368538	-0.314362	-0.49799	-0.275927	-0.415878	-0.67399	0.181363	-0.046387	-0.0780617	-0.364477	0.140634	0.409544	-0.0548574	-0.104635	-0.0407884	-0.0198219	-0.0180298	-0.106502	-0.0466328	-0.0451451	0.277445	-0.149076	-0.147715	0.0275737	0.0521184	-0.0871883	0.346266	-0.0372267	-0.179989	-0.1371	0.289608	0.381896	-0.211672	-0.24746	0.0318274	0.114287	0.366221	-0.531434	-0.31352	0.376751	-0.0795384	-0.0177513	-0.224851	-0.101895	0.304768	-0.258986	-0.446244	-0.163772	-0.422474	-0.310177	0.35958	-0.32427	0.0652574	-0.0334665	0.0975159	-0.0601111	0.0443044	-0.35692	-0.306467	0.0283961	-0.291825	-0.446115	0.00525827	0.0463388	-0.0869763	-0.0270081	0.0311787	-0.109689	-0.261533	-0.392447	-0.373256	-0.302488	-0.440906	-0.661385	-0.367426	-0.551772	-0.246753	-0.159095	-0.272683	-0.137374	0.280448	-0.0518829	-0.24363	-0.182663	0.150536	-0.179254	-0.252564	-0.378865	-0.0889866	-0.081379	-0.0698211	0.457121	0.234064	-0.149878	0.19777	0.0483356	-0.0539587	0.0823557	0.12359	-0.23048	-0.000943977	0.0208087	0.093357	0.317417	0.144092	0.337108	-0.589362	-0.0514353	0.21951	0.130307	-0.0584441	-0.0787223	0.197234	-0.123944	0.0598741	0.0606818	0.0538446	0.23615	0.433917	0.208102	0.0342245	-0.0787964	-0.203301	-0.225306	0.301269	0.237236	-0.0654351	0.420903	0.0405906	0.0275261	-0.162554	0.164423	-0.162549	-0.430545	-0.319601	-0.113588	0.291325	0.00254208	-0.103579	-0.0573063	0.133253	-0.233404	0.0191135	0.00099083	-0.0484441	-0.0834416	0.290107	0.270447	0.200551	-0.239515	0.0267873	0.351391	-0.0297762	-0.153725	-0.427372	0.166063	0.19566	0.342999	0.426076	0.379557	0.356753	-0.106594	0.107606	0.149566	0.123481	0.27487	0.589742	0.426258	-0.0241588	0.221999	-0.0125838	0.264736	0.159441	-0.170987	-0.0272314	0.157727	-0.21823	-0.163488	0.512463	-0.400503	-0.311401	-0.344342	0.119264	0.176577	-0.712976	-0.172095	-0.211151	-0.0869368	-0.0548295	-0.115267	-0.306546	-0.169377	0.236107	-0.190962	-0.106862	-0.364626	-0.229998	-0.411638	-0.616412	-0.60927	-0.290941	-0.0354571	-0.277886	0.234625	-0.317645	-0.518192	-0.170169	-0.00779183	0.112428	-0.100529	-0.435339	-0.0664817	-0.273171	-0.46798	-0.411153	-0.540006	-0.403416	-0.18793	-0.349531	0.12291	0.319504	0.0761204	-0.480563	0.0564979	-0.159525	0.29532	0.41066	-0.0728092	-0.286167	0.0761163	0.230716	-0.101702	-0.0970317	-0.326125	-0.344322	-0.0302951	-0.445613	0.271865	0.0904777	-0.339196	-0.027617	0.236679	0.359342	-0.0867531	-0.339707	-0.279595	-0.534022	-0.230345	-0.261444	-0.0974302	0.0455554	-0.221224	-0.297938	0.0889976	-0.044182	0.118564	-0.0487229	-0.382717	0.158039	0.0426247	0.409553	0.156755	0.219673	-0.00286713	-0.380223	0.0260954	-0.338961	-0.100923	-0.0178763	0.0329736	-0.411983	-0.320214	-0.287769	-0.303459	0.051528	0.204857	0.196817	-0.11094	0.237763	0.140406	0.17789	-0.186733	0.111978	0.0253156	-0.116898	-0.0730758	0.0934031	0.220209	0.191814	0.335389	0.279067	0.170429	-0.0592889	0.46318	0.182682	-0.104736	0.311312	0.201493	-0.219653	-0.282083	-0.24162	-0.00283661	0.0964239	-0.0574568	-0.309444	-0.47765	-0.314562	0.172272	-0.161259	0.135655	-0.102517	-0.464458	-0.331408	-0.294316	-0.147859	0.195035	0.105831	0.351319	0.0453151	-0.414699	-0.0793122	-0.439519	0.0331049	-0.374641	-0.269573	-0.344338	-0.392867	0.121033	-0.245349	-0.179167	-0.198595	-0.35564	-0.0678204	0.212187	0.16056	-0.204596	-0.415985	-0.39754	-0.0908691	0.169645	-0.073549	-0.550987	0.0438662	0.442845	0.563836	0.198401	0.513187	-0.137268	0.559903	0.0537155	0.238363	0.361172	0.179836	0.0540898	0.183738	0.255277	-0.0647983	-0.342074	0.250646	0.41961	0.37882	0.217559	0.0200712	-0.0991172	0.23668	0.0363201	-0.18921	0.384411	0.285003	0.122964	-0.167726	0.361314	0.267414	0.0208943	0.379082	0.19814	0.485964	0.384931	0.484616	0.43262	0.12265	-0.345074	0.253823	0.39342	0.36401	0.420536	0.129692	-0.10062	0.211104	0.204003	-0.0153705	0.314727	0.18934	-0.315797	-0.422005	-0.303395	0.10173	-0.0380848	0.174476	0.113278	0.282567	0.247416	0.139707	0.0890321	0.155683	-0.043007	-0.421338	-0.108868	-0.0731592	0.168518	0.126373	-0.0203474	0.000193849	-0.0687904	0.227893	0.206607	0.168445	0.111177	0.00848449	0.14135	-0.147396	-0.157045	-0.0533521	-0.100364	0.169176	0.0490865	0.0228147	0.027981	-0.0123703	-0.245378	-0.383724	0.28238	0.224762	-0.0836069	-0.0972828	0.296061	0.0623904	0.138985	0.0217696	0.00426106	-0.0143944	0.0941046	0.0592301	0.177761	0.333062	0.194629	0.0251314	0.00199052	-0.169229	-0.0563253	-0.0141048	0.144127	-0.172111	-0.00847836	0.223986	0.069869	0.138199	-0.0522916	0.0666699	0.0928675	0.0239887	0.207297	-0.157475	0.0819729	-0.169778	-0.144997	-0.105658	0.0866425	0.0708573	0.0762993	-0.29003	0.187697	0.0418522	-0.041826	-0.208848	-0.20819	-0.404127	-0.313404	-0.453355	-0.179869	-0.215036	0.0158897	-0.373145	-0.379863	0.245545	0.318496	-0.0115798	0.261322	0.0496147	-0.0896611	-0.134725	0.393317	-0.110564	-0.423452	-0.150483	-0.138333	0.216354	-0.360892	0.313023	-0.230415	0.0160593	0.291044	-0.301702	0.153183	0.0089012	0.193657	0.17751	-0.596217	-0.381686	-0.210419	-0.342212	-0.159811	0.281014	-0.135043	-0.456953	-0.416718	-0.214553	-0.281382	-0.167162	-0.0806761	0.182235	-0.12407	-0.00332692	-0.317935	-0.0306657	0.0867544	-0.280384	-0.235014	-0.130183	-0.0756837	0.281881	0.203161	0.123494	0.43835	0.153061	0.0848518	0.023031	0.187833	-0.0655643	0.14467	-0.0214165	-0.0780273	0.357936	0.433137	0.0874292	0.0906293	0.115904	0.0404264	-0.221204	0.157959	0.000513669	0.0793622	-0.549666	-0.110471	-0.331429	0.0249325	0.191755	0.0766826	0.372413	-0.226762	0.418554	0.577814	-0.42914	-0.466392	-0.359599	-0.279884	0.224572	0.271526	0.21268	-0.116733	0.30435	0.304993	-0.124698	0.386049	-0.0655068	0.143512	0.482843	0.106128	0.0279803	0.115006	0.376684	0.23993	0.396685	0.292803	0.0376786	0.21856	0.0175016	-0.0459964	-0.125981	-0.0943976	-0.112589	0.100569	-0.0716871	0.12589	0.0311136	0.0856229	0.0883078	-0.00346819	0.0423888	-0.032334	-0.14424	-0.0849912	-0.102118	-0.0861498	-0.329378	-0.0431721	-0.108677	-0.14286	-0.0636705	-0.0387361	-0.133958	-0.240318	-0.169564	-0.0580348	0.167568	-0.124292	-0.302291	-0.114715	0.254795	-0.267688	-0.0741684	0.188329	0.113916	0.505218	0.492263	-0.0513691	-0.132814	-0.313131	-0.0488375	0.141665	-0.04582	-0.0773651	-0.0753705	-0.486748	-0.0646127	-0.255956	-0.531104	-0.41636	-0.311605	0.206301	0.269882	0.0364533	0.0598043	-0.0391503	-0.319806	0.205335	-0.16663	0.205362	0.157425	-0.0907401	-0.166444	0.101547	-0.214589	-0.314599	-0.345146	0.0395516	-0.20855	-0.267465	-0.334757	-0.0271611	-0.350982	-0.298972	-0.0805752	-0.102367	-0.146626	0.0831173	-0.191792	-0.0546691	0.176455	-0.103357	0.0866228	0.201207	0.354751	0.212823	0.199004	0.491322	-0.181269	0.248133	0.232369	0.505801	0.336554	0.293707	0.443046	0.298818	0.337025	0.363748	0.464893	-0.0307446	-0.413936	0.256374	0.167069	0.0815248	0.283715	-0.0390121	-0.400053	-0.153559	0.0874482	-0.0202482	0.573834	0.342837	0.0746265	-0.0824098	-0.00638755	-0.614232	-0.149676	0.128299	-0.521628	-0.144036	-0.503361	0.0364412	-0.14822	-0.414382	0.125342	0.124229	0.359051	0.116307	-0.143061	-0.0654144	-0.571039	-0.571637	-0.563337	-0.195278	0.444609	0.517862	0.655504	0.407903	0.321982	0.329288	0.0591156	-0.326381	0.15803	0.35245	0.142918	0.141865	0.206828	0.126214	0.500439	0.437581	0.525487	0.446199	0.3303	0.326507	0.488793	-0.0435798	0.462651	-0.0349992	-0.327526	0.0657202	-0.465327	-0.0710183	0.337012	0.135118	0.193819	-0.107106	0.297019	-0.133641	0.145679	0.0260081	-0.421715	-0.374542	0.294041	0.289444	-0.0803739	0.253388	0.177086	0.246592	0.356544	0.314768	0.354397	0.133145	0.0960539	0.376933	-0.0783133	-0.0702202	-0.161171	-0.491847	-0.415094	-0.0149749	0.0467283	0.636537	-0.135198	-0.25504	0.332532	0.254894	0.0410301	-0.0285323	0.0944543	-0.190824	-0.0493457	-0.0159989	-0.297257	0.255077	0.03117	-0.0377256	0.0570166	-0.0502935	-0.342216	0.155402	-0.000456825	-0.263788	-0.359693	-0.341909	-0.259559	-0.508081	-0.377455	-0.386109	-0.017263	-0.368034	0.241655	0.203334	0.0921266	0.166566	0.439083	0.591851	0.2809	0.26765	0.255429	0.100487	0.0984175	0.0477637	0.27087	-0.584788	0.00933891	-0.212429	-0.217277	0.24803	0.1742	0.219091	0.498083	0.48947	0.485835	0.389437	-0.0487356	0.200432	0.123028	0.208046	0.197784	0.282789	0.0936746	0.177769	-0.116179	0.0810121	-0.164857	-0.0348373	0.00114401	0.298738	0.306617	0.0306285	0.0374617	0.0436515	0.152591	0.16628	-0.128621	-0.0270333	-0.3469	0.225572	0.457217	0.0431547	-0.378258	-0.230187	0.36109	0.262304	-0.0705882	-0.0581368	0.600799	0.152135	0.191303	-0.146035	0.0931663	0.499107	-0.212285	0.364606	0.341767	0.332196	0.398679	0.220726	0.295185	-0.0693237	-0.327951	-0.0800883	0.305089	0.178441	0.161987	-0.0254309	0.204822	-0.0690446	0.0246641	0.243259	-0.233845	0.0152858	0.0810338	0.46129	0.324344	0.460837	0.268254	-0.159263	0.0296803	0.0199763	0.183483	0.209298	-0.121667	0.282166	0.51058	0.338684	0.38313	0.365803	0.429409	0.178799	0.0196382	-0.0300408	-0.0564639	-0.262306	-0.332956	-0.0786948	0.262213	0.414614	0.421048	0.191104	0.18969	0.40169	0.243139	0.242022	0.411216	0.505416	0.14475	0.43201	0.198771	0.195322	0.249789	-0.0281823	-0.0113631	-0.0470986	0.398257	0.199327	0.138025	0.302758	0.140611	-0.0892026	0.058242	0.388146	0.417637	0.0791899	0.635368	0.435868	-0.326715	-0.0944206	-0.12214	-0.153301	0.113434	-0.0526213	0.133698	-0.0431606	0.042978	0.0548282	0.116889	0.0260137	0.0149332	0.224091	-0.0337003	-0.106972	0.24641	0.198647	-0.0510638	0.0263359	0.281237	0.00165285	-0.127701	-0.302976	-0.123407	-0.0969369	0.135486	0.431448	0.0313803	-0.143631	0.244524	0.197283	-0.00962391	0.205025	0.547713	0.101513	0.411393	0.383959	0.280378	0.206817	0.392851	-0.132323	0.286697	0.195467	-0.323141	-0.122189	0.326098	0.127205	0.0484875	-0.142768	0.217006	-0.0933419	0.0313247	0.232107	0.000477509	0.179627	0.210492	0.208383	0.14217	0.118295	0.268346	0.259729	0.0358552	0.0923712	0.0943024	-0.0501609	0.119096	0.167998	0.371459	0.0934962	-0.575559	-0.0130371	-0.211664	-0.0110483	0.469978	-0.29929	0.0627474	0.280394	-0.0174135	-0.0392385	0.299218	0.0234846	-0.399301	0.122898	0.418983	0.620383	0.129482	0.268898	0.239958	0.127012	0.0639702	0.164155	0.0225975	0.19481	0.181127	-0.0125062	0.195805	-0.365799	-0.335323	-0.191418	0.101192	-0.104441	0.0100378	-0.289229	0.251662	0.187327	0.195985	0.572422	-0.443629	0.293571	0.179818	0.505709	-0.124696	-0.409392	-0.142428	-0.495181	-0.341243	0.395116	-0.199998	-0.271821	-0.116541	-0.144432	0.310955	0.199364	0.232348	0.316979	0.268995	0.248061	0.00361894	0.334904	-0.0165513	-0.18411	0.0116691	-0.295229	-0.385003	0.0419013	0.00514098	-0.0703031	-0.159727	-0.314652	-0.255276	0.298107	0.127587	0.213052	0.238343	0.324768	0.247839	0.175126	0.389447	-0.247241	0.730759	-0.543483	0.22475	0.372471	0.0634246	-0.464792	0.189652	0.257522	0.155525	0.289527	-0.042879	0.312992	0.00549145	-0.0342258	-0.254301	0.173606	0.322786	0.197253	0.288867	0.346787	-0.0964263	0.593675	-0.282866	-0.105591	-0.134206	-0.186966	0.245171	0.335311	0.0618596	0.100211	-0.26187	-0.258523	0.0742011	0.428974	0.0274052	0.203255	-0.0658724	0.0316732	0.183875	0.117329	-0.345264	-0.174974	-0.442591	-0.0909544	-0.340121	-0.129236	-0.301378	-0.211255	0.717926	0.61382	0.720672	0.362795	0.432062	0.567902	0.332615	0.375206	0.19061	0.283623	0.215945	0.422755	0.221084	0.288491	0.177412	0.341655	0.412478	0.469305	0.562834	0.513097	0.0383526	0.102079	0.219645	0.212114	0.215751	0.127291	0.354438	-0.231146	0.603655	0.0748385	0.0579028	0.092243	0.199879	0.187681	0.143647	0.105354	0.112428	0.0699279	0.153145	0.261357	0.211032	-0.199732	0.22879	0.0273986	0.0502211	0.299059	0.19679	0.198181	0.267628	0.190811	0.176408	0.0131382	0.4106	0.102721	0.0686295	0.110078	0.564145	0.240676	0.38332	0.321976	0.199961	0.188172	0.245129	0.269769	0.104739	-0.170107	-0.121577	0.290335	0.293574	-0.302561	0.38255	0.369401	0.584767	0.174592	-0.0102278	-0.013567	0.257899	0.354391	0.358213	-0.26246	0.28394	0.422868	0.485586	-0.00236334	0.087706	0.327854	-0.0922804	0.139678	0.00960887	0.113189	0.126104	-0.148286	-0.638222	-0.0151192	-0.355425	0.231637	0.0766638	0.0763679	0.303504	0.170612	0.256138	0.521792	0.448587	0.482972	0.265018	0.41489	0.384092	-0.0102674	-0.184966	-0.0279593	0.211248	0.104762	0.544017	0.450641	0.389549	0.297093	-0.00641167	0.23125	0.534729	0.101048	0.15859	0.170231	0.231824	0.0746558	-0.241214	-0.354158	-0.152959	-0.269513	0.0489642	-0.0602556	-0.0233262	-0.316872	0.171978	0.00272517	0.119653	-0.375564	0.476347	-0.271425	-0.025823	0.0631799	0.18845	0.181322	0.222556	0.131936	0.249983	0.29988	0.151153	0.121223	0.52679	0.268929	0.254613	0.23495	0.378775	0.326382	0.629964	0.380094	0.382199	0.451819	0.386278	-0.297121	0.116916	0.111332	0.214561	0.287293	0.125652	0.307361	0.275586	0.16507	0.148606	-0.15276	0.223492	0.462806	0.319432	-0.0646934	0.13774	0.257034	0.424378	0.451751	-0.0866547	0.0758629	0.222899	0.148976	0.050553	-0.0989535	0.237003	0.0312241	0.0724585	-0.113109	-0.122853	-0.795613	-0.669674	0.470896	-0.613597	-0.0871457	-0.640808	-0.0692682	-0.175662	0.500376	0.127857	-0.424125	-0.27703	-0.425377	-0.145945	-0.0211635	-0.111364	0.522235	0.25695	0.4084	0.127017	-0.0187138	0.182623	0.465425	0.404361	0.210129	0.39812	0.248955	-0.0341831	-0.186902	0.146765	0.21682	0.214893	0.441329	-0.0227654	0.186332	0.0576804	0.165373	-0.0185293	-0.14992	-0.211005	-0.008838	0.211008	0.0825798	-0.0401196	-0.252116	-0.245466	-0.156606	0.167813	-0.00100791	0.0487497	0.493111	-0.229317	-0.100618	0.199071	0.245334	-0.228012	-0.164261	0.325882	0.537587	0.115229	0.163252	-0.379354	0.447776	0.0529546	-0.167717	-0.262836	-0.0750231	-0.162526	0.396185	0.36177	-0.472579	-0.318384	0.323965	-0.254517	0.333637	0.463401	0.123895	0.189622	0.146558	-0.0933884	-0.349916	-0.119626	0.258084	-0.00187386	0.181105	0.317475	0.0769337	0.080023	0.272208	0.280617	0.345848	0.160564	-0.0580471	0.0467805	-0.358168	-0.0172205	-0.0572043	-0.198233	0.143655	0.17808	0.0684816	-0.0217213	-0.145108	-0.255939	0.0142431	0.324354	0.219524	0.316316	-0.245378	-0.257306	0.169626	0.202003	0.0984767	0.211677	0.0598521	-0.0130404	0.0574515	0.00523649	-0.0259361	-0.141604	-0.133686	0.0715668	0.2283	0.538519	0.325935	0.244505	0.149244	0.00216196	-0.0817968	0.201129	0.065495	0.115171	-0.127928	0.0707207	0.209472	0.119206	0.032796	0.00418145	-0.0146484	-0.0896786	0.224881	-0.26324	-0.0163751	0.128502	0.169462	0.189114	-0.163095	-0.460424	-0.129105	0.149393	0.206516	-0.205486	0.354319	0.0242716	-0.0912268	-0.0335826	0.0777798	-0.269289	0.60501	0.399682	0.335228	0.214088	0.0957364	-0.247452	0.106342	-0.00727327	-0.0969984	-0.326245	-0.410863	-0.0747414	-0.142292	-0.175285	-0.202426	-0.275753	-0.602553	0.171585	0.116644	0.0466508	0.555705	0.192558	0.0926287	-0.315686	-0.259894	0.187307	0.56087	-0.054708	-0.0608477	0.685018	-0.221122	0.243513	0.176164	0.0364695	-0.253506	0.222626	-0.218341	-0.230242	-0.36557	-0.572884	-0.561513	-0.225317	-0.0135145	0.198029	-0.492753	0.516204	0.745928	0.499011	-0.0431213	-0.0657913	-0.305729	-0.518474	-0.116246	-0.27579	-0.0475877	-0.0883996	0.414818	0.0889787	0.30411	0.342683	0.384828	0.162203	0.0467992	0.131311	-0.0387801	0.132612	0.132712	-0.122623	0.0583043	-0.179949	0.096141	0.102897	0.344853	0.354786	0.252543	0.36124	-0.255602	0.489805	-0.122644	0.0820386	0.0893659	-0.0287548	0.376423	0.169171	0.0698585	0.351793	-0.112011	-0.0563199	0.0969312	-0.0716025	-0.202256	-0.122124	0.101022	0.227236	0.193001	-0.00733043	0.441874	-0.106988	-0.266391	-0.0798688	0.118942	0.0402922	-0.0376334	0.0888715	0.194193	-0.0300013	-0.329329	-0.00854151	0.227359	0.287648	0.204606	0.207639	0.427917	-0.0196966	0.211942	0.35066	0.316845	0.025586	-0.00452457	0.17589	0.214878	0.171524	0.151704	0.405473	0.176053	-0.149693	-0.458604	0.530493	0.43196	0.122255	0.129582	0.330124	0.239661	0.102699	-0.365476	-0.0693319	-0.259373	-0.167822	-0.137327	-0.176436	-0.42328	0.0690278	0.27683	0.0610174	0.155592	0.499397	0.244473	0.537489	0.18499	-0.357125	0.389968	0.500448	0.459477	0.285107	0.437551	0.395176	0.374742	0.427508	0.419035	0.316709	0.353355	0.301004	0.488459	-0.00264236	-0.0497342	-0.370504	0.131762	0.384908	-0.0270138	-0.434047	0.0164196	-0.280834	-0.125206	0.0897571	0.194804	0.0827891	-0.144626	0.102446	0.253238	0.0187159	-0.313727	-0.39402	-0.694546	-0.279328	-0.191953	-0.151567	-0.0683283	0.240714	-0.0247655	0.0198711	0.139674	0.116915	-0.0123548	0.0385156	0.0866058	0.151955	0.0185285	-0.184854	-0.178583	0.119612	0.538807	0.4486	0.0411167	0.14444	0.267447	0.432081	-0.149226	0.388012	0.380424	0.180955	0.367372	0.406385	0.287665	0.342413	0.217681	0.535272	0.0586287	0.0723497	-0.34072	-0.28619	-0.334952	-0.458947	0.119722	0.190674	0.131337	0.124685	-0.160142	0.294243	-0.0681329	0.137234	0.28298	0.00313402	-0.417323	0.211052	0.452683	0.301567	0.0107959	0.286018	0.0588594	0.189401	-0.23536	0.694042	-0.266545	-0.456103	-0.470639	0.381674	0.23882	-0.251197	-0.240984	-0.0963753	-0.200588	0.461082	0.462501	0.413601	-0.198919	-0.0297037	0.595924	0.11701	0.209136	-0.0645674	-0.053451	-0.113106	0.140256	-0.0256268	-0.284001	-0.0858064	-0.0376948	-0.145137	-0.0884599	-0.29467	-0.112265	-0.336908	-0.279431	-0.356238	-0.37342	0.0617226	0.0916136	0.408709	-0.33544	-0.456348	0.551753	0.562388	-0.0130283	-0.0763989	-0.425046	0.11066	-0.315105	-0.404497	-0.332559	-0.160845	-0.200778	-0.158063	-0.3647	-0.362629	-0.0182535	0.246087	0.155147	0.0701702	0.113044	0.288369	0.224665	-0.181127	-0.393677	0.53251	0.20668	-0.140832	-0.184386	-0.212443	0.254684	0.13513	-0.00129345	-0.0944158	-0.00657045	-0.0400863	0.27353	0.492944	0.420704	0.164301	-0.517396	-0.0924777	0.491679	0.184373	0.017281	0.0335925	-0.163591	0.076933	0.173439	-0.00602559	0.0584141	0.749294	0.748496	0.281828	0.299344	-0.41485	-0.0629447	-0.458039	-0.249294	-0.178644	-0.27963	-0.163512	-0.123534	0.147462	-0.164729	-0.302274	0.00107055	-0.551069	-0.0351319	-0.267179	0.0333103	-0.419705	-0.350403	-0.232648	-0.253017	-0.499278	0.196298	0.0862118	-0.645768	0.564787	0.379671	0.401983	0.485739	0.391692	0.389239	-0.143085	-0.0173381	0.120205	0.232093	-0.0688149	-0.10277	-0.0978848	-0.394015	-0.164191	-0.0331458	0.163415	0.0204046	-0.125536	0.335411	-0.0993919	-0.200488	-0.300681	0.0696329	-0.0307216	-0.220676	-0.229587	-0.46316	-0.288722	-0.427541	-0.0101802	0.342695	0.0568233	0.359333	0.219503	0.158961	-0.0366118	-0.391873	0.336548	0.435637	0.372765	-0.0728583	-0.000702571	-0.0976602	-0.0053163	0.0442903	0.112133	-0.248341	-0.258493	-0.208524	0.127268	-0.0213756	-0.0545821	-0.292024	-0.450352	0.111834	-0.146164	-0.0367889	0.0705026	-0.0757976	0.0498401	0.313829	-0.114894	0.275114	-0.358506	-0.232278	-0.255556	-0.391291	-0.23838	-0.102122	-0.28659	-0.177134	-0.24939	-0.460857	-0.264349	-0.0185467	-0.0292391	-0.376023	0.486166	-0.0582305	0.371242	0.165242	-0.441104	-0.402202	-0.120042	-0.00403563	-0.272353	-0.215065	-0.260119	-0.140938	-0.207741	-0.551015	-0.11081	-0.426604	-0.174257	-0.0959236	-0.401083	-0.356946	0.0464767	-0.0251316	-0.366748	-0.16035	-0.0541589	0.232177	-0.203373	-0.387522	-0.259115	-0.0556383	0.286883	-0.0383598	0.0539926	0.0210798	0.0820986	-0.123155	-0.0203894	0.312423	-0.472998	0.0854152	0.362675	-0.212212	0.379854	0.220868	0.113816	0.141291	0.0801457	-0.0408067	-0.302491	-0.034343	0.30038	-0.02712	-0.161712	-0.285086	-0.0354306	0.483439	0.432107	0.120135	0.0934198	0.0852361	-0.0609374	0.100125	-0.412161	0.308136	0.300307	0.127721	-0.143953	0.292022	-0.387214	0.36118	0.38163	0.100602	-0.418006	0.0750389	-0.0987925	-0.0465431	-0.205063	0.564254	0.278499	0.167058	0.325437	-0.101662	0.331221	-0.070495	-0.204045	-0.316884	-0.0782354	-0.171623	0.0222211	-0.46992	0.0865459	-0.30395	-0.501298	-0.239388	-0.0641975	0.084666	-0.0834535	-0.159759	-0.229213	0.493026	0.398938	0.318307	0.138165	0.142541	-0.170896	0.0333608	-0.379719	-0.207277	0.316927	-0.128696	0.104272	0.0337449	-0.405992	-0.270568	0.0522285	0.15292	-0.362579	-0.167454	-0.390407	-0.422577	-0.263736	-0.285452	-0.110043	-0.00442599	-0.282213	-0.2626	-0.0226984	-0.00418035	-0.416568	-0.117616	-0.417868	-0.13347	-0.182626	0.742335	-0.556841	-0.318206	0.192589	-0.629765	-0.413858	-0.123744	0.0645198	-0.351015	-0.229625	0.266335	0.453391	-0.0780265	0.225156	0.0502723	0.243905	-0.0634664	0.0745266	-0.260208	-0.512111	-0.411686	-0.631574	-0.254812	-0.482522	-0.113512	-0.457941	-0.678982	0.0822826	-0.0643422	-0.250285	0.317784	0.165646	0.374479	0.0104089	0.163648	0.0905402	-0.373729	-0.390494	0.0565432	0.476975	0.110109	-0.612649	0.218858	0.556133	0.398574	0.357622	0.397842	0.257429	-0.0113699	-0.304743	0.0127765	0.434988	0.273927	-0.480609	0.0441463	-0.000684112	0.187	-0.327344	-0.578558	-0.273005	0.383572	-0.246423	0.412536	0.102796	-0.491058	-0.333155	0.344761	0.56278	-0.0722746	0.522848	0.302517	-0.22055	0.0825708	-0.211466	-0.402225	-0.362798	-0.235942	-0.418663	-0.209555	-0.337589	-0.169912	-0.0166227	0.467208	0.529818	0.0815222	0.00274085	0.156376	0.222964	-0.0914652	-0.0605541	0.113142	0.20672	0.107798	0.115212	0.173233	0.172037	0.0841777	-0.120182	0.0468256	-0.217495	-0.282772	0.00214104	0.330636	-0.465926	-0.633574	0.405377	-0.502496	-0.347794	-0.121655	0.257944	-0.0358468	-0.300788	-0.350047	-0.402699	0.0696999	-0.309781	-0.254268	0.533853	0.389371	0.103647	-0.0321469	0.197296	-0.200106	-0.0516168	-0.16138	-0.134746	0.611673	0.443102	0.359461	0.419956	-0.111148	0.217881	-0.160696	0.336476	0.0516257	0.0244752	-0.209713	-0.233741	-0.374827	0.220102	0.467966	0.189687	0.346907	-0.0555771	-0.150075	-0.126415	-0.098637	-0.0694399	-0.152781	0.118705	-0.114704	-0.022882	-0.196137	0.165882	0.0385483	-0.143684	-0.141979	-0.0393507	-0.178422	-0.035386	-0.116314	-0.231271	-0.444811	-0.154543	-0.0779209	-0.251144	-0.292284	-0.36021	-0.2456	-0.0871001	0.026907	0.0512006	0.0511744	-0.0510492	-0.0233443	0.110634	-0.177523	0.107948	0.116392	0.35947	0.391651	0.336553	0.0328988	-0.39623	0.396317	0.414543	0.387961	0.335263	0.346239	0.31889	0.193223	-0.192031	0.283311	0.482038	0.184632	0.096723	0.242943	0.137833	0.202709	0.174279	0.292975	0.227624	0.0988323	0.190855	0.00651222	0.0493107	0.0633351	0.0115653	-0.13295	-0.255154	0.00131642	-0.00255157	-0.130955	-0.248444	0.17187	0.00248178	-0.0911129	-0.0644424	-0.0168087	-0.451729	0.173518	0.0299383	0.644694	-0.00791067	-0.0577783	-0.264417	0.380433	0.209524	-0.312601	0.0768807	0.0596366	-0.12449	-0.0521696	-0.170199	0.0286122	-0.0720743	-0.395625	-0.0778288	-0.387948	0.061845	0.131449	-0.0523612	-0.124273	0.221811	0.122841	0.347018	-0.0230134	-0.267283	-0.0670292	-0.0526379	0.0839589	0.172226	0.213913	0.229317	0.309625	0.298473	0.168793	0.367013	-0.00390874	-0.0424028	-0.219964	0.463744	0.339547	0.490053	0.402848	0.309604	-0.136669	-0.0749292	-0.542448	-0.487641	0.00827897	0.324525	0.227369	-0.192262	-0.0190025	0.0789596	0.0975148	-0.298591	-0.0414873	0.268791	-0.0321178	-0.0106707	0.357927	-0.410059	-0.461028	-0.223815	0.0379467	0.305317	0.237116	-0.33449	-0.230914	-0.261881	0.208588	-0.0926161	-0.219236	-0.235037	-0.0232872	0.250362	-0.261072	-0.39128	-0.215225	0.607894	0.265133	0.422072	0.253393	-0.427406	-0.416493	-0.0192008	-0.0372344	0.22994	-0.0243483	-0.0673312	-0.154239	-0.312067	-0.141534	0.067906	0.310892	-0.170747	-0.310502	-0.319458	-0.647529	-0.580792	-0.614924	-0.602772	-0.430121	-0.695139	-0.651394	-0.525776	-0.286446	-0.496932	-0.465655	0.0665579	-0.615277	-0.0876282	-0.483654	-0.404164	-0.443361	-0.239572	-0.30966	-0.283061	0.244671	-0.430025	0.0815236	0.195783	-0.52488	-0.186549	-0.0394528	0.11175	-0.242526	-0.067338	-0.394783	-0.275412	-0.464948	-0.378593	-0.434805	-0.425391	-0.219911	-0.199519	-0.0122549	-0.266518	-0.503897	-0.410908	-0.362366	-0.19377	0.217853	-0.00781619	-0.0883422	-0.0967736	-0.149147	-0.562037	0.0322968	0.0040385	-0.0653811	-0.0657044	-0.240135	-0.300124	-0.263248	-0.346536	-0.286029	-0.340041	-0.356037	-0.569317	-0.595264	-0.655341	-0.226362	-0.0479868	-0.0372187	-0.056143	-0.38634	-0.265786	0.0791528	0.229339	-0.19441	-0.207711	-0.426163	-0.1918	-0.150153	-0.468995	-0.232045	-0.166701	-0.244983	-0.287822	-0.386893	-0.58452	-0.474398	-0.464622	-0.240542	-0.178038	-0.227417	-0.471803	-0.481272	-0.176411	-0.335263	-0.402704	-0.235613	0.00743193	-0.0141516	0.0787195	-0.137205	-0.46751	0.225903	0.302648	-0.233259	0.0979766	0.26535	0.434913	0.444604	0.158354	0.0698145	0.28501	0.280435	0.324006	0.420577	0.363975	-0.458096	0.466957	-0.149899	0.0913265	0.351995	0.0367165	-0.42565	0.213365	0.283677	0.409089	0.432132	-0.269066	0.0782043	-0.224807	-0.216412	0.249812	-0.283923	0.166342	0.299025	0.226477	-0.133922	-0.0708277	-0.176778	-0.260158	-0.0502504	0.0829422	0.246884	0.326985	0.234352	0.331495	0.441025	0.0781395	-0.209721	-0.402931	-0.100547	0.0963141	0.162578	0.161545	-0.0850197	-0.033727	0.371514	-0.481478	-0.368339	-0.248863	-0.257258	-0.369005	0.000748709	-0.0175007	0.249805	-0.0126683	0.570877	0.229581	0.416991	-0.248575	0.508749	0.514663	0.095271	0.117956	0.238793	0.249255	0.278455	0.411833	0.302811	0.23375	0.251169	-0.367216	0.37766	0.356557	0.46285	0.222334	0.250715	0.150552	0.110544	-0.351461	-0.485015	-0.434378	0.0761444	0.488755	-0.0603627	0.419121	0.112192	0.0762806	0.0219227	0.232536	0.201907	0.443136	0.150934	0.471447	0.23782	0.151649	-0.0428274	0.0510131	0.236737	-0.0345346	0.312433	-0.00424362	0.0839507	0.363031	-0.0160547	0.1548	-0.0358932	-0.344288	0.0765257	-0.461549	0.13791	0.216384	0.202269	0.206719	0.142233	0.171783	-0.178199	-0.322012	0.074817	0.103436	-0.128189	-0.205327	0.0957839	0.262126	0.239802	0.139676	-0.312466	-0.232823	-0.218892	-0.288698	-0.247518	0.128485	0.251795	0.119837	0.287277	0.0183275	0.319196	0.328386	0.26537	0.206539	0.134959	0.108278	0.188635	0.1117	0.0681659	0.0742458	0.247608	0.244213	0.0600958	0.134547	0.00959333	0.205979	0.550112	0.51492	0.453129	0.358612	0.0064161	0.19613	0.268275	0.254273	0.313839	0.419378	0.290384	0.284107	0.229563	0.100543	0.170736	0.570644	0.366686	0.319139	0.30995	0.308963	0.74206	0.353185	0.0527382	-0.257583	0.00289854	-0.266186	-0.424255	-0.44924	-0.417087	0.248286	-0.643647	-0.345154	0.498817	0.0635434	0.243043	0.130357	0.304875	0.0130414	-0.209623	0.406498	0.305966	0.562431	0.4238	0.107979	0.246898	0.0945897	0.367805	0.335375	0.222416	0.133365	0.198071	0.088357	0.523401	0.0708487	-0.169562	-0.112479	-0.204138	-0.186463	-0.00970358	-0.437999	-0.128778	0.0123167	-0.195359	-0.35192	-0.126142	0.1213	-0.265955	-0.191662	-0.386505	0.472067	0.127896	-0.19313	-0.130981	-0.263672	0.103691	-0.139628	-0.370433	-0.410075	-0.295582	0.045972	-0.281975	-0.529674	0.293214	-0.395967	-0.389513	-0.377276	-0.256187	-0.0226975	-0.37161	-0.6609	-0.0578342	-0.1975	-0.48838	-0.444403	-0.38087	-0.44333	-0.483049	-0.35197	-0.224063	-0.150377	-0.461937	0.0026636	-0.383059	0.437629	0.444203	0.324817	0.32325	-0.30609	-0.388566	-0.25274	-0.234254	-0.289429	-0.230952	-0.0183271	-0.0452435	0.140743	0.0454841	-0.177147	0.320055	0.499281	0.0722385	0.286371	0.146573	0.238891	0.195605	0.319661	0.220425	-0.472159	0.092452	0.198874	-0.238432	-0.222802	-0.456006	-0.222293	-0.100709	-0.169164	-0.234317	-0.251181	0.0344488	0.158388	0.0456719	-0.560206	-0.255434	-0.417898	-0.473189	-0.309935	0.0838124	-0.13041	0.19633	-0.178236	0.0578819	0.0681438	0.283627	0.263433	0.250861	0.33326	-0.0515478	0.0837935	0.0424422	0.119825	0.32147	-0.0254888	0.282472	-0.21343	-0.260212	-0.248781	-0.183277	0.414648	-0.0548016	-0.199345	-0.257538	0.11923	0.0843939	-0.479352	-0.541683	-0.0640207	-0.435312	-0.185506	-0.249469	-0.313782	-0.467004	0.257623	0.368377	0.37629	0.66204	0.61752	-0.0525891	-0.0400358	-0.129186	-0.404564	0.157714	-0.466508	-0.19125	0.44319	0.0275694	-0.19589	-0.331722	-0.144628	-0.194094	-0.428217	-0.233019	-0.257539	-0.317451	-0.528442	-0.205402	-0.0173976	0.24195	-0.423141	-0.247223	-0.175593	-0.586677	-0.566867	-0.198539	-0.340773	0.0271888	-0.296699	-0.281902	-0.165134	-0.254401	-0.498283	0.198854	0.0663016	-0.115951	-0.16499	-0.651921	-0.36543	-0.311683	-0.233171	-0.376477	-0.0980146	0.159765	0.290666	0.26594	0.12377	0.229023	-0.247378	-0.132521	0.0437352	-0.610345	-0.267921	-0.106362	0.203674	-0.416467	0.140527	-0.494693	-0.203501	-0.348235	0.0717217	-0.488875	0.0937976	-0.255535	0.035396	-0.309315	-0.513025	-0.202069	-0.232089	-0.229541	0.459452	0.198224	-0.420194	-0.407042	-0.32717	-0.29393	-0.14502	-0.273581	-0.451928	-0.597246	-0.26016	-0.233796	-0.161805	-0.435188	-0.259004	0.211713	-0.304929	-0.305586	-0.200578	0.531699	0.437278	-0.20901	-0.313104	0.00699225	-0.0663572	0.197886	0.338383	0.152161	-0.285701	-0.596958	-0.0734151	-0.231827	-0.00730503	-0.0732316	-0.512265	-0.330111	0.176019	0.100305	-0.0513904	-0.264164	0.685556	-0.13042	-0.30328	0.234589	-0.274	-0.683619	-0.373169	0.0991272	0.0178406	-0.0916454	-0.0555202	-0.328916	-0.312498	-0.364562	-0.495365	0.172794	-0.333759	0.342688	0.602734	-0.228348	0.126756	-0.0225297	0.0781628	0.0340743	0.0839329	0.120678	0.0176132	0.0100231	-0.190088	-0.378162	-0.308672	-0.104624	0.341326	-0.010107	-0.454423	-0.0605931	-0.0778164	0.0697012	-0.274918	0.271332	0.173862	0.249687	0.218184	0.205996	0.40458	0.238758	0.425319	-0.502129	-0.626076	-0.272301	-0.378783	-0.383769	-0.606962	-0.560224	-0.309584	-0.223053	-0.419562	-0.276063	-0.553097	-0.23549	-0.115053	-0.418538	-0.251276	-0.46418	-0.456222	-0.279168	-0.0982595	0.154869	0.339505	0.422433	-0.159774	0.0455321	0.19295	0.155144	-0.245598	0.290741	0.141381	-0.495705	-0.383647	-0.133952	-0.319898	-0.312433	0.0875952	0.207465	-0.121654	-0.273123	0.13648	-0.534465	-0.216696	0.0383224	-0.556513	-0.50589	-0.520179	-0.327319	-0.39534	-0.0849487	-0.121355	0.413232	0.394148	0.439925	0.107786	0.084188	-0.177184	-0.389898	-0.50595	-0.329505	-0.116086	-0.0755494	0.232835	-0.362497	-0.0898032	0.159964	0.233618	-0.623969	-0.155767	0.144346	0.340076	0.498898	0.18862	-0.132752	-0.733358	-0.398412	-0.497785	-0.233201	-0.276501	-0.178858	-0.00212113	0.460258	0.499442	0.185067	-0.366365	0.221436	0.502004	0.549743	-0.0945652	0.283705	0.190445	0.117242	0.261199	0.190253	0.179102	0.145294	-0.167761	-0.502907	-0.533811	-0.318514	0.411876	0.0509942	0.117826	0.138995	0.0423317	0.466783	0.164541	0.583961	0.545494	0.152282	-0.297608	0.150501	-0.00778366	0.135843	0.190659	-0.400329	-0.138728	-0.0768609	-0.531539	0.335273	0.180264	-0.187923	-0.282618	-0.197495	-0.202013	0.271992	0.214914	-0.0420065	-0.115091	-0.30235	-0.0776401	0.233514	-0.407826	-0.584762	0.210197	0.261329	0.417833	0.213146	0.174905	-0.289571	-0.107314	-0.412697	-0.465269	-0.317026	0.127334	0.278083	0.27302	0.434768	0.183713	-0.153916	-0.537151	-0.119661	-0.460632	0.176073	-0.0318037	-0.349518	-0.43316	-0.204517	-0.51834	-0.370867	0.0106038	0.0550303	0.0145638	0.0334283	-0.0765557	-0.302585	-0.498959	-0.417678	-0.490143	-0.155399	0.2891	0.0498326	-0.242408	-0.213274	0.179153	-0.332673	-0.299539	-0.16398	-0.369948	-0.0717954	-0.151333	-0.0655571	-0.260099	0.131623	-0.303405	-0.250449	-0.211247	-0.248768	-0.0937692	0.325483	-0.118651	-0.371467	0.0659359	-0.299211	0.158772	0.199044	0.332935	0.328687	0.122204	-0.147867	0.232647	0.0292344	0.0995891	0.14702	0.393363	0.395957	-0.00450175	0.172531	0.297327	-0.189668	-0.589925	-0.391371	-0.405799	-0.295734	-0.56513	-0.530614	-0.376316	-0.183808	0.233172	0.147932	-0.359367	-0.227587	-0.218638	-0.288703	-0.365006	0.244821	-0.491415	-0.457617	-0.146	-0.309687	0.124432	-0.511545	0.24201	0.133908	0.0764397	-0.502062	0.125038	0.417548	0.440192	0.132816	-0.0624386	-0.442213	-0.516599	-0.266724	-0.494087	-0.366626	-0.187693	-0.120032	-0.266299	-0.10204	-0.268184	0.0945452	0.13083	-0.00625863	0.127022	-0.0686727	0.0446741	-0.400048	-0.153895	-0.00825591	0.1045	0.0636924	0.00772723	-0.00743606	-0.15664	-0.0112315	0.0945505	0.293388	-0.172032	-0.257871	-0.112096	-0.14715	-0.411264	-0.394413	-0.171689	0.0690999	0.0281853	0.0754297	-0.386804	0.296159	-0.154195	-0.463201	-0.340663	-0.417219	0.401943	-0.0765412	0.201717	0.426765	0.51901	0.0463414	-0.0104224	0.470643	0.0975129	0.358974	0.262021	0.309154	0.113913	0.316571	0.365383	0.427071	0.163445	-0.0526819	0.087721	0.232939	0.429525	0.426371	-0.115711	0.26823	0.485111	0.375814	0.585931	0.0694733	-0.114785	0.0684516	-0.0220537	-0.267505	0.0243957	-0.220387	-0.0383751	0.174169	0.0179042	0.386567	0.165686	0.279415	-0.192736	-0.00796713	-0.133264	0.043715	-0.567171	-0.614565	-0.533176	0.0269794	0.108457	0.226347	0.318027	-0.329424	-0.0212561	0.0273479	0.0147716	-0.37801	0.0506369	0.274948	-0.0788115	-0.105461	0.1391	-0.093774	-0.0586744	0.00173925	-0.155879	0.219869	-0.0142067	-0.173933	-0.345729	-0.0377729	-0.144179	0.0320839	0.0650441	-0.170391	0.301734	0.0246315	-0.0408471	-0.419626	-0.255156	0.0339466	-0.0169958	0.0617833	0.177219	-0.201098	-0.31957	0.131955	0.466907	-0.0682878	-0.526106	-0.477098	-0.149258	-0.460387	0.150874	-0.270251	-0.101831	0.152872	0.130162	0.0373375	0.351158	0.151649	0.00648077	-0.652986	-0.4156	0.204226	-0.056793	-0.0661056	-0.136848	-0.143396	-0.244191	-0.237708	0.291325	0.159692	0.192226	0.266402	0.0135511	-0.038067	0.051205	0.203241	0.0695237	0.190199	0.124332	0.343664	0.361764	0.0344656	-0.123079	-0.322448	0.0197299	0.23527	0.310851	0.222423	0.216937	-0.219498	-0.10536	0.237218	-0.18702	0.343126	-0.00484936	0.311324	0.043932	0.0540921	0.0761843	0.238448	0.29353	0.362788	0.307092	0.297023	0.0515111	-0.0737609	-0.336661	-0.248766	-0.494159	-0.302127	0.0229481	-0.118297	0.083911	0.00213475	-0.122174	0.0135921	-0.362878	-0.00158806	-0.378817	-0.537337	-0.55587	-0.131593	0.100232	-0.398398	0.0625849	2.12251e-05	-0.155504	0.454733	0.603546	0.353048	-0.0139992	0.323383	-0.181683	0.36662	0.360404	-0.00614392	-0.583239	-0.530648	-0.283739	-0.247251	-0.215029	-0.129706	-0.210024	0.145022	-0.0769367	0.00328042	0.3948	-0.640906	-0.000780721	-0.118601	-0.163999	0.188189	0.039423	-0.163696	0.330018	0.0874399	-0.0660749	0.0225914	-0.0235942	-0.00124208	0.17046	-0.107693	-0.0695447	-0.100619	0.0311068	0.0329578	0.0896996	0.0289767	-0.0105866	-0.136717	-0.0966056	0.100684	-0.276923	-0.246804	-0.0744728	-0.249917	-0.127683	0.140945	-0.0855743	-0.178676	-0.218007	0.234904	0.0150672	0.203246	0.142895	0.0221909	0.136864	0.0700343	-0.0341554	-0.18257	-0.1734	0.295747	0.0326851	-0.165953
PSPTO_0894-lipoprotein	-0.255765	-0.249294	-0.227264	-0.237903	0.241094	0.0401767	0.173666	0.356969	0.429242	0.312533	-0.0629103	0.0406895	0.384982	0.288483	0.48546	0.646933	0.186432	0.23658	0.386055	-0.00660654	0.521803	0.385304	0.127288	0.337549	0.34255	0.0256812	0.602356	0.496871	0.240286	-0.299435	0.151043	0.230093	0.300221	0.346915	0.382023	0.11638	0.307779	0.308418	0.0914722	0.119312	0.0641858	0.046024	-0.398395	-0.583403	-0.271443	-0.239189	-0.251914	-0.165631	-0.29897	-0.305568	-0.436072	-0.287873	-0.192403	-0.141122	-0.413658	0.105067	-0.368602	-0.103492	-0.38218	-0.251279	-0.441456	0.0307992	-0.25629	0.15186	0.317629	-0.0915658	-0.0529906	-0.123062	-0.164048	0.203922	-0.0895742	0.455567	0.370897	0.191553	-0.0625584	-0.0483453	-0.0496341	-0.0150161	-0.0646177	0.207853	0.123711	-0.0752508	0.189008	0.196002	0.210725	-0.0158912	-0.327605	-0.38114	-0.420892	0.0163974	0.145835	0.012538	-0.256792	-0.338439	-0.147983	-0.248773	0.172693	-0.485323	0.122703	-0.0777557	-0.338153	-0.0721738	-0.38027	-0.315535	0.00747555	0.382708	0.260718	-0.105247	0.164875	-0.564604	0.0844331	0.106613	0.148259	0.225595	-0.0120708	0.127883	0.26138	0.505223	0.284086	0.13866	-0.191692	-0.14481	-0.218999	-0.250301	-0.368147	-0.522561	-0.307818	-0.555115	-0.613016	-0.162095	0.513041	0.177343	0.47589	-0.569218	0.0263069	0.110771	0.171139	-0.0387646	-0.16445	0.374727	0.00717817	-0.0032832	-0.0798255	-0.227956	-0.51875	-0.343684	-0.407515	0.0598514	-0.221496	0.302769	-0.343958	-0.412882	-0.284734	-0.165952	0.195604	0.223426	0.398942	0.20413	0.550088	0.430639	0.35975	-0.0210817	0.129243	-0.0137491	-0.0083507	0.106959	-0.0384164	0.461181	-0.0395338	-0.254629	0.196318	-0.189338	-0.297313	0.0564426	0.0555064	0.246066	-0.17586	-0.417209	-0.485377	-0.0559959	0.0949817	-0.221006	-0.310724	0.243627	0.394413	-0.0615194	-0.250656	-0.347665	0.168956	-0.269738	-0.19238	0.00272374	-0.278965	0.0918171	0.154709	0.127973	0.134793	0.138253	0.188948	0.307568	0.367782	0.122902	0.454214	0.119312	0.00280646	-0.0748916	0.0987045	0.13508	0.32342	0.161924	0.326182	0.353143	0.275568	0.10988	0.0426176	0.176801	0.585101	0.502674	0.0921172	-0.125414	0.124928	-0.0264463	0.31861	0.240823	0.265471	0.0999142	-0.252007	0.386035	-0.220554	0.219686	0.164734	0.451535	0.0577154	0.312412	0.0649384	0.139598	0.16476	0.170672	0.146308	0.489051	-0.415788	-0.506929	0.0650734	-0.196356	-0.444405	-0.0148872	-0.314556	-0.282027	-0.226175	-0.208413	-0.215573	0.188389	0.223875	0.118543	-0.119337	-0.356371	-0.0750351	-0.236473	0.551903	0.234424	0.0739814	-0.497018	-0.202979	-0.0892182	-0.206373	-0.0471024	-0.352251	-0.126354	-0.0742758	-0.235786	-0.128649	-0.226231	-0.121424	-0.384876	-0.0698848	0.128305	-0.0776887	-0.291078	0.163112	-0.506259	-0.486312	-0.456915	-0.228293	-0.136201	-0.2831	-0.134071	0.257334	0.126417	-0.114127	-0.198282	-0.170608	-0.18469	0.0634093	0.0615531	-0.249713	-0.117469	-0.303775	-0.450507	0.112701	0.310592	0.162842	0.216503	-0.418341	-0.646858	-0.0291049	-0.506523	0.188009	0.0868108	0.000163137	-0.444805	-0.584529	-0.539085	-0.508078	-0.192584	-0.148269	-0.12973	0.264363	0.255125	-0.468768	-0.285016	-0.409605	-0.267571	-0.524553	-0.0936944	-0.239271	-0.435809	0.0900071	0.174188	0.304312	0.338754	0.397107	0.36448	0.402931	0.465738	0.47846	0.257464	0.166701	0.221906	-0.202026	0.26906	-0.278154	-0.0802191	-0.219167	-0.00614005	-0.379814	-0.213236	0.0189666	0.12717	0.183837	0.0641374	0.211932	0.0778559	-0.0651581	0.24308	-0.275207	0.248119	-0.0110813	-0.265045	-0.324212	-0.531715	-0.0165536	0.329334	0.105437	-0.280923	0.0458351	-0.269206	-0.385236	-0.3632	-0.359866	-0.0287842	-0.251051	-0.246525	-0.335884	-0.418295	-0.382649	-0.0595651	-0.0275991	0.184506	0.151243	-0.100659	-0.178872	-0.30521	0.298892	0.454439	0.587223	0.299864	0.357798	0.219426	0.392397	0.390149	-0.10059	-0.117106	-0.229884	0.279694	-0.342355	-0.0533336	-0.32164	-0.293163	-0.0191435	-0.170387	0.0518866	0.164377	0.149883	0.0609963	0.401648	-0.287458	0.152921	-0.216502	0.332962	0.26233	0.193607	-0.0495098	-0.109686	0.135715	-0.428824	-0.450483	-0.332253	-0.31561	-0.033407	0.18248	-0.606067	0.0818384	0.153355	0.31379	0.143521	-0.285511	-0.272404	0.294083	-0.18229	-0.0356033	-0.0158301	-0.480741	0.0712576	-0.104355	0.0629654	-0.138844	-0.181006	-0.338869	0.0686303	-0.0765297	0.154616	0.0894805	0.169677	0.327622	0.140935	0.441935	-0.130361	0.318952	-0.175145	-0.262058	-0.202775	-0.128428	-0.101773	0.101893	0.112351	-0.00469884	0.267173	0.326594	0.322289	-0.113335	-0.293065	0.249396	-0.319924	-0.275431	-0.301704	-0.363226	-0.15188	-0.26284	0.0778825	0.0854138	0.186739	0.0354315	-0.146651	-0.126935	-0.183989	-0.00612516	-0.457552	-0.103088	-0.216241	0.36541	-0.25926	0.0282613	-0.40544	-0.328594	-0.457186	-0.304324	-0.303353	-0.363325	-0.251533	-0.330651	-0.35394	-0.0797853	-0.313066	0.323128	0.236486	0.158295	0.165979	0.288094	0.0455872	0.141126	0.303595	0.0215659	-0.175212	-0.230602	-0.148635	0.155035	-0.0168494	-0.304885	-0.44713	0.203646	0.0289431	0.0922518	0.249842	-0.211637	0.225406	-0.247355	-0.278156	0.231942	0.258631	0.098393	-0.00176867	-0.51394	-0.489818	-0.223224	-0.321596	-0.426402	-0.479161	-0.353345	-0.337386	-0.234343	-0.333551	-0.322376	-0.459847	-0.300733	-0.377008	-0.363889	-0.0563803	-0.357435	-0.32334	-0.364756	-0.473214	-0.508493	-0.281336	-0.405034	-0.257388	-0.331979	-0.341736	-0.408324	-0.359266	-0.292342	-0.26001	-0.271352	-0.26387	-0.398865	-0.343197	-0.4877	-0.47147	-0.532368	-0.426429	-0.437243	-0.506976	0.150138	-0.445397	-0.387533	-0.412046	0.351657	0.320141	0.322646	0.0401605	0.327254	0.278876	0.0374618	0.336028	0.173943	0.514893	0.290294	-0.0580395	-0.306147	-0.441294	-0.188981	0.192305	0.0367923	0.0145268	-0.25329	-0.385914	0.19863	0.0159665	-0.15902	0.176575	0.133708	-0.178337	-0.235312	-0.105622	-0.408076	-0.368359	-0.382569	-0.471533	-0.401119	-0.331815	-0.320834	-0.38288	-0.231495	0.204883	0.100525	0.232433	0.151477	0.312795	0.393749	0.572629	0.14383	0.17038	0.515285	0.0985252	0.329719	0.173495	0.269798	0.0153547	-0.121489	-0.146812	0.119843	0.23502	0.0309438	0.326318	-0.36643	0.189458	-0.104982	0.373031	0.0551248	0.403985	0.195138	0.380438	0.0148234	0.234024	0.000270094	0.231088	0.0290356	0.127103	-0.37748	0.0505484	0.320675	-0.109176	0.0752366	-0.169359	-0.0616615	-0.486503	0.353693	-0.473156	-0.404725	0.0104228	0.323909	0.0400206	-0.398622	0.149678	0.0360943	-0.227674	-0.119476	-0.180831	-0.219079	0.228412	-0.149393	-0.192477	0.118634	0.118729	-0.0271831	0.00212387	0.000157934	0.118528	-0.266534	-0.169211	0.15224	-0.246683	0.0693956	0.444403	0.349192	0.374757	0.380671	0.449144	-0.0274493	-0.192669	-0.0436962	-0.185319	0.0359492	-0.238259	-0.468489	0.00710113	-0.0835075	0.340919	-0.100733	-0.187745	-0.418005	-0.295213	0.00422043	0.135178	-0.262128	-0.00153543	-0.243011	-0.437193	-0.315945	-0.438596	-0.338287	0.366325	0.153283	0.202538	0.499811	0.323488	0.126074	0.114739	0.0584297	0.0305251	0.031484	-0.087581	-0.135228	0.218238	-0.0231687	0.123131	-0.595784	-0.421208	-0.390643	-0.174043	0.0991942	0.249666	0.0852161	0.089945	0.163533	0.311824	0.304016	0.428864	0.14029	0.140995	0.319831	0.294215	0.507342	0.223095	0.333295	0.286125	0.32017	0.380383	0.194195	0.328714	0.246483	0.260062	0.131789	0.37043	0.157257	0.32686	0.326523	0.501194	0.405841	0.393054	0.183648	0.159038	0.0844024	0.40118	0.524191	0.215825	0.19382	0.120209	0.227555	0.256723	0.19249	0.350299	0.324089	0.719503	0.69375	1	0.63881	0.535544	0.531864	0.6358	0.302527	0.366319	0.379038	0.0113231	-0.213668	0.359149	0.550398	0.429232	0.514466	0.598983	0.267605	0.454262	-0.115149	-0.178594	0.101693	0.0874681	-0.122252	-0.0746402	0.376214	0.245585	0.333614	-0.0522941	0.535268	-0.251667	0.307379	0.308716	0.104425	0.164634	-0.351345	-0.0199156	-0.0605618	-0.0173695	0.00207669	-0.0798235	-0.0281598	0.0662779	-0.39354	-0.220513	-0.500498	0.261474	0.264876	-0.0131724	0.254763	-0.0592291	-0.0186118	0.320095	-0.285089	-0.432357	-0.352341	-0.284857	0.179367	-0.183658	-0.254452	-0.296977	-0.268946	-0.2405	-0.444905	0.0354133	-0.196341	0.00427201	0.108155	0.00883749	-0.358377	-0.0652992	0.0821103	-0.255871	-0.170892	-0.12802	-0.401487	-0.315608	-0.0237146	-0.213037	-0.34603	-0.468805	-0.403869	-0.0645642	-0.098106	-0.414286	-0.271382	-0.448712	-0.173568	-0.255302	-0.1893	0.0481823	0.23865	0.365768	0.443251	0.174837	-0.0820297	-0.0274431	-0.131418	0.0626057	0.22151	0.354139	0.0913299	0.411221	-0.208094	0.245472	0.293875	-0.20299	0.356253	-0.212817	-0.148567	-0.0317464	-0.195653	-0.318019	-0.27618	-0.0934225	-0.189605	0.117854	0.378497	0.397265	0.106544	-0.0148016	0.148809	0.126287	-0.235386	-0.176187	-0.0897493	0.195946	0.0717732	0.246958	0.27447	0.45593	0.434288	0.219937	0.27096	0.248922	0.174427	-0.0108313	-0.0162589	0.198624	0.109955	0.266354	0.497088	0.309314	0.112525	0.167234	0.347693	0.172302	0.145636	0.187188	-0.151946	0.195004	-0.133004	-0.362097	-0.0299438	-0.266516	0.03932	-0.338554	-0.0794499	-0.209035	0.442377	-0.00452528	0.13337	-0.168262	-0.00410372	-0.128311	0.284571	0.435781	0.330282	0.340155	0.374163	0.42543	0.304087	-0.309389	-0.399245	-0.452588	-0.458764	-0.00518526	-0.221558	-0.464352	-0.196679	-0.330026	-0.331039	-0.217344	-0.197854	0.0141296	-0.0171445	-0.480029	-0.469728	-0.25727	-0.315079	-0.308016	-0.317004	-0.411368	-0.266351	-0.146961	-0.124926	-0.146136	-0.228601	0.0255343	-0.361206	-0.208798	-0.454391	-0.435739	-0.384028	-0.26454	0.0551668	0.137111	-0.138449	0.211872	-0.13257	-0.0322669	-0.466425	-0.191232	0.43857	0.495927	0.250506	0.220019	0.428108	0.12194	-0.00587043	-0.232267	-0.139217	-0.113081	-0.261382	0.3225	-0.0923116	0.0425366	-0.462338	0.169458	0.0767288	-0.14558	-0.511563	-0.031701	0.174009	0.174364	0.201537	0.245485	0.431856	0.074808	-0.384791	-0.0992365	-0.252138	-0.503079	-0.341355	-0.332075	0.122417	0.0662281	-0.196825	-0.114369	0.389713	0.209931	-0.354445	-0.428786	-0.415022	-0.586284	-0.239653	0.186782	-0.0519522	0.162682	-0.155445	-0.132934	0.13568	-0.0981371	0.146111	-0.423396	-0.20511	-0.199385	-0.115866	-0.13575	0.10341	0.522513	0.430698	-0.200099	-0.152878	-0.00411445	0.0419567	0.517016	-0.0529239	-0.162914	0.376058	-0.113762	-0.193244	-0.172842	-0.203285	-0.256256	-0.144309	-0.121943	-0.168047	-0.197849	-0.225124	-0.152443	-0.139137	-0.156535	0.262577	-0.166873	0.0181435	0.0305308	0.273272	-0.0177496	-0.301576	-0.288856	0.234641	-0.551328	0.333961	0.396679	0.39318	0.0650659	-0.282213	-0.0321276	-0.166945	0.104686	-0.00455226	-0.122871	-0.418354	0.137641	-0.166951	0.318012	0.0938933	-0.0158654	-0.334417	-0.246919	0.385206	-0.359602	-0.34027	-0.333927	0.0971566	-0.359894	-0.0737031	-0.169199	-0.0341636	-0.12267	-0.302552	-0.154329	-0.245696	-0.305462	-0.109677	-0.159774	0.137681	0.148985	0.160607	0.0514304	0.303314	0.424506	0.305126	-0.276317	-0.142466	-0.506857	-0.317668	0.0793354	-0.318901	0.416553	0.156524	-0.158041	-0.0512611	0.0539247	-0.0460839	0.234072	0.333524	0.168943	0.011038	0.081569	0.0159303	-0.415556	0.378906	-0.242168	-0.345797	-0.322335	-0.375005	-0.370851	-0.336892	-0.00730959	-0.286899	0.294381	-0.0171745	0.0620564	-0.261481	-0.34218	0.380163	0.0718735	0.321415	0.389327	0.334091	0.077646	0.0528237	-0.0230349	0.121671	-0.211013	-0.380752	-0.100166	-0.349624	-0.238695	-0.0317044	0.123278	-0.0627562	0.00527449	0.156772	-0.122991	0.123585	-0.183902	0.144252	-0.146076	-0.159611	0.22955	0.584093	0.259765	0.188001	-0.0491809	0.0622852	0.233055	0.222747	0.362148	0.389209	0.461337	0.228501	0.195783	0.181865	0.0913177	0.058152	0.0452754	0.0807929	0.063917	0.0244999	0.0172094	-0.0562188	0.11073	0.366983	0.237004	0.133763	0.113256	0.184099	0.0359076	0.11241	0.0750577	0.12359	0.0926686	0.204986	0.113437	0.178068	0.156839	0.158854	0.152605	0.291221	0.417985	-0.0270854	0.186283	-0.0132749	-0.0129819	-0.39635	-0.290808	-0.163364	-0.428784	-0.482199	-0.028439	-0.43616	-0.0528339	-0.109874	-0.399807	-0.472784	-0.476367	-0.425446	-0.442078	-0.45635	-0.413983	-0.240317	-0.319816	-0.383821	-0.328183	-0.200196	-0.342934	-0.305874	-0.347856	-0.392951	-0.446317	0.187103	0.222147	-0.225711	-0.113831	-0.00803703	-0.218679	-0.321816	-0.484009	-0.377415	0.165549	0.176948	-0.32667	0.577775	0.375876	-0.113635	0.0977789	-0.453786	0.00162185	0.451851	0.124124	0.218821	0.220928	0.163032	0.0525767	-0.413464	0.250325	-0.233654	-0.0581457	-0.398596	-0.426041	-0.348396	-0.414036	-0.626438	0.414477	-0.298094	-0.326039	-0.370547	0.0122067	0.374438	0.0732306	0.0790324	0.0959535	-0.193765	0.205773	-0.407066	-0.091689	-0.222584	0.612172	-0.0621462	0.0951036	0.183074	0.239766	0.0631746	0.354052	0.241072	-0.352447	-0.334326	0.342857	0.315779	0.131811	-0.01764	-0.393544	-0.254872	0.156056	-0.0443695	-0.228555	0.313684	-0.192556	0.0241275	-0.0258115	0.195862	-0.0322658	0.0172438	-0.279874	0.020715	-0.177101	-0.237257	0.519783	-0.31869	0.10211	-0.293782	-0.213683	-0.315069	0.138244	-0.413385	-0.376802	-0.26208	-0.271812	-0.383283	-0.232139	-0.281609	-0.219178	0.0105663	0.154999	0.159628	-0.29696	-0.23531	-0.339456	-0.229946	-0.371942	-0.349627	-0.257552	-0.333752	-0.272007	-0.29781	-0.458639	-0.387374	-0.0291536	-0.00891454	-0.178554	-0.0405017	-0.21627	-0.189965	-0.129368	-0.363506	0.323866	0.0582364	0.324524	0.334401	0.223603	-0.00583064	0.255973	0.0889848	-0.322549	0.32647	0.326949	-0.425451	0.0807636	0.172749	0.185808	0.198904	0.235702	0.357367	-0.461495	0.0012662	0.311777	0.0442612	0.165824	-0.216486	-0.0971719	0.107773	0.043357	0.227822	-0.110405	0.25696	0.375143	0.0855952	0.139785	0.193064	0.154106	-0.324044	-0.168473	-0.159152	-0.145231	0.359878	0.111372	0.319316	0.085915	0.094058	0.0876657	-0.150753	-0.1373	-0.026104	0.373938	0.0263287	-0.114248	0.00498177	0.0962632	0.131878	-0.363223	-0.352207	-0.40198	-0.108837	0.430333	0.40533	0.597811	-0.0792692	-0.161381	0.169257	-0.0159256	0.170754	-0.279656	0.458118	0.431216	0.554218	0.555013	0.193647	0.456729	0.182459	0.382696	0.265226	0.177002	0.288307	0.580539	0.54718	-0.219413	0.353039	0.36406	0.451576	0.308409	-0.41265	0.241373	0.178352	0.166692	0.0344652	0.430349	-0.295948	-0.212133	-0.0162687	0.176719	-0.0958657	-0.290763	-0.145562	-0.292457	-0.384352	-0.210481	0.0516224	-0.467676	-0.345981	0.369894	-0.235217	-0.114527	-0.513391	-0.00181846	-0.352375	-0.354024	-0.359955	-0.441675	-0.284726	-0.0536244	0.253059	-0.256031	-0.287477	-0.153619	0.104727	-0.143833	-0.0785809	-0.256048	0.0122317	0.15325	-0.188456	-0.180778	-0.223209	-0.223995	0.217071	-0.102171	0.512952	0.26615	0.19554	-0.486881	0.295845	-0.0284105	0.331002	0.519438	0.00636472	-0.12532	0.29996	0.0620718	-0.324957	-0.266787	-0.403503	-0.362858	0.0964859	-0.185761	0.409544	0.325389	-0.271357	-0.107623	-0.13169	-0.0112044	0.109362	-0.149323	-0.40996	-0.510797	-0.352032	-0.175155	-0.20555	-0.28144	0.126746	-0.119648	0.255669	0.211258	0.388719	0.257292	-0.0347976	0.231176	-0.197033	0.364909	0.231801	0.371831	0.23371	-0.0835072	-0.343677	-0.563014	0.0269094	0.130772	-0.208763	-0.282961	-0.185535	-0.32487	-0.450851	0.208301	0.201753	0.00448532	0.00777326	-0.0153225	0.186362	0.126866	-0.0779501	0.103606	0.279902	-0.0888708	0.142308	0.302816	0.321883	0.178245	0.270217	-0.00595589	-0.0633223	0.105571	0.363503	0.218644	-0.17649	0.109773	0.405685	-0.0137069	-0.307544	-0.149599	-0.189136	0.235274	0.271324	0.143897	-0.0868469	-0.183086	0.00642975	-0.0368144	0.227324	-0.00299378	-0.432236	-0.239769	-0.343225	-0.0245583	0.119516	0.267534	0.14064	0.152997	-0.413492	-0.052765	-0.247139	0.0980842	-0.301268	-0.115184	-0.231518	-0.134539	-0.0486268	-0.0496766	-0.0663588	-0.0506401	-0.0584063	0.113904	0.154299	0.261287	-0.168287	-0.481651	-0.356333	-0.0688299	0.340584	-0.0510968	-0.182481	0.0109894	0.28204	0.388602	0.0554702	0.480391	-0.025893	0.49211	0.236568	0.119945	0.0195381	0.0823885	-0.0526721	0.283058	0.295432	-0.0492893	-0.193118	0.335645	0.391136	0.209429	0.143311	-0.0605306	-0.0278762	0.0437916	0.0767621	0.171497	0.236602	0.103592	0.144841	0.0719902	0.10453	0.160401	-0.269011	0.288791	0.233437	0.455715	0.223706	0.255386	0.31681	0.261726	-0.054724	-0.102815	0.259691	0.0354471	0.259199	0.437272	0.0633038	0.224384	0.255334	-0.0933543	0.305564	0.336012	-0.501509	-0.326355	-0.138296	0.130774	-0.0366145	0.0110688	0.0384909	0.074396	0.218942	0.0315967	0.122458	0.0402741	0.223178	-0.0184497	-0.022004	0.0577438	0.169022	0.296697	-0.141671	0.0746763	0.0622414	0.37538	0.219779	0.0321776	0.0130839	-0.0479306	0.241158	-0.13135	-0.299386	-0.281378	-0.146612	0.00361995	-0.0356696	-0.0955368	0.0923402	0.13068	-0.171673	-0.183475	0.159778	0.0991918	-0.0876446	-0.0847664	0.21695	-0.0552835	0.0808092	-0.0116334	0.130674	0.0376229	0.1744	0.104117	0.179581	0.399607	0.287521	0.233701	-0.0252413	-0.0100227	-0.0762238	-0.0413118	0.100161	-0.00019524	0.139832	0.302451	0.211654	0.195502	0.0230181	0.138399	0.0671591	0.00317539	0.0218154	-0.177582	0.0798371	0.156601	0.139217	0.00259409	0.200619	0.0799759	0.121563	-0.0430528	0.367235	0.170162	0.33079	-0.0167666	-0.000218464	-0.0982366	-0.0555732	-0.406328	0.00181105	-0.0464714	-0.101976	-0.0466962	-0.134998	0.478867	0.573258	0.343297	0.498515	0.229191	0.135492	0.151824	0.00579114	-0.13702	-0.18468	-0.0702187	0.0926112	0.382993	-0.100408	0.372125	0.0410617	0.212952	0.233338	-0.319214	-0.212014	0.231581	0.188795	0.178	-0.204843	-0.168587	0.145633	-0.297303	-0.435516	0.297536	0.152722	-0.0843434	-0.317523	-0.0931424	-0.242456	-0.0879974	-0.0612975	0.0968858	-0.172063	0.0474883	-0.193001	-0.199144	0.185618	-0.0294906	-0.288281	-0.355972	-0.0536559	0.021904	0.139091	-0.0173795	0.575344	0.45404	-0.0976307	0.0227024	0.38764	0.164124	0.00768036	0.203189	-0.249177	0.334805	0.399719	0.296351	0.249029	0.302264	0.109732	0.0825148	0.336078	0.0249756	0.130147	-0.325978	-0.0269174	-0.252795	-0.295831	0.308595	0.0488025	0.328445	-0.0935023	0.256343	0.225653	-0.288131	-0.416357	-0.308092	-0.309522	0.314519	0.198111	-0.0882679	0.155621	0.394346	0.515579	-0.18907	0.206542	-0.289133	0.299461	0.286489	0.358799	0.199631	0.00634172	0.347894	0.293283	0.410705	0.169457	0.315942	0.0134311	-0.18229	-0.283636	-0.322682	-0.279809	-0.245544	0.0185802	-0.21011	-0.0131991	-0.275804	-0.170272	-0.122394	-0.23909	-0.238834	-0.254592	-0.31375	-0.269416	-0.303746	-0.275233	-0.111707	-0.254818	-0.293149	-0.299389	-0.282215	-0.24795	-0.309039	-0.322731	-0.274481	-0.281826	0.0952885	-0.310924	-0.229714	-0.190256	0.250206	-0.114872	0.218117	0.00268485	-0.0798471	0.197293	0.260741	-0.358886	-0.433321	-0.537645	-0.421676	-0.18756	-0.275374	-0.147613	-0.329319	-0.280105	-0.270472	-0.381681	-0.217851	-0.0814452	-0.283323	0.440534	0.208622	0.185317	0.246978	0.272927	-0.440211	-0.0826799	-0.389103	-0.134435	-0.222596	-0.350217	-0.42079	-0.221181	-0.444672	-0.277393	-0.0584089	-0.251672	-0.271948	-0.444273	-0.469264	0.0423317	-0.0941451	-0.0175481	-0.0694226	0.0093083	-0.0582426	0.169723	-0.0699413	0.0268297	0.259533	0.184633	0.23074	0.446943	0.62393	0.260956	0.185068	0.594544	0.134848	0.406265	0.440995	0.467935	0.451223	0.343064	0.681386	0.418158	0.208639	0.248965	0.18534	0.155403	-0.197918	0.232602	0.174082	0.256223	0.165243	-0.0983433	0.086133	-0.169434	0.290925	0.291608	0.546259	0.51879	0.216855	-0.274487	-0.185235	-0.325807	-0.156942	0.182167	-0.270087	-0.0413942	-0.105378	0.308328	0.21624	-0.319345	-0.00350104	0.126756	0.399818	0.0825639	-0.186248	0.213349	-0.183982	-0.273516	-0.272939	-0.104445	0.437871	0.295442	0.393813	0.305285	0.354057	0.129463	-0.249359	-0.0559131	0.200896	0.24669	0.262798	0.323476	0.1012	-0.219052	0.365428	0.260133	0.520661	0.239737	0.214068	0.377329	0.173127	-0.178383	0.510891	-0.239669	0.0254629	0.15971	-0.219429	-0.172426	0.351988	0.312162	0.364593	-0.156198	0.211395	-0.138528	0.145144	-0.119876	-0.441307	-0.385579	0.406629	0.502282	0.141191	0.369408	0.250713	0.418623	0.404868	0.455733	0.463983	0.211432	0.0378257	0.286202	0.0466351	0.0227295	-0.00352191	-0.253657	0.0206294	-0.263408	-0.0619032	0.51172	-0.273719	-0.297485	0.150356	0.269448	0.118895	-0.0970318	-0.163032	-0.0022659	-0.266072	-0.276888	-0.189902	0.39371	0.246178	0.184786	0.194338	0.218572	-0.117522	0.275154	0.176644	-0.300697	-0.0688245	-0.482401	-0.395936	-0.421534	-0.522874	-0.489475	-0.334435	-0.393391	0.0379967	0.14122	0.290877	0.42994	0.327228	0.370021	0.136515	0.0894558	0.136337	0.0149491	0.00755979	0.092066	0.217026	-0.310188	-0.296646	-0.0251415	-0.111816	0.493569	0.228199	0.180086	0.645663	0.452671	0.333322	0.171062	0.318329	0.340898	0.205083	0.377023	0.291394	0.461073	0.261828	0.279002	0.102678	0.227695	0.0412213	0.0207293	0.207304	0.236312	0.420657	0.182895	0.0952531	0.0461847	0.13287	0.117721	-0.110197	0.200654	-0.00642094	-0.0480402	0.383735	0.0346499	-0.172736	0.130755	0.468254	0.209118	0.112914	0.144369	0.323419	0.21287	0.0898008	0.0281545	0.166756	0.398371	-0.0399846	0.0118851	0.192371	0.182687	0.25539	-0.0563951	0.200583	-0.0016902	-0.0272882	-0.0398059	-0.00734549	-0.092656	-0.176075	0.108682	0.389794	0.159412	0.179255	0.308903	0.0180734	0.332578	0.345297	0.0940993	0.185426	-0.00627231	0.174832	-0.0956629	-0.268635	0.17913	0.262414	0.340132	0.0274622	0.430852	0.377824	0.270235	0.595292	0.329785	0.369071	0.0316104	0.0221016	-0.296111	0.192906	-0.133168	-0.349524	0.231154	0.27299	0.382911	0.530056	0.309456	0.407882	0.568845	0.45196	0.514222	0.255673	0.40715	0.0574594	0.372002	0.0868822	0.175372	0.250284	0.0997326	-0.00122605	-0.192097	0.246027	0.00906436	0.185767	0.182556	0.154795	-0.326235	0.239016	0.352381	0.549936	0.0429974	0.636244	0.204757	-0.029201	-0.0362392	-0.256365	0.0543817	0.226061	-0.108802	0.0266164	-0.0704032	-0.0170959	-0.0397459	0.0495539	-0.130473	-0.135777	0.291425	-0.288652	-0.241138	0.182806	0.151336	-0.169537	0.180916	0.224346	0.294664	0.0839755	-0.224191	-0.000988169	0.11099	0.0805784	0.445049	0.265386	0.0553221	0.113202	0.106309	0.179221	0.120366	0.287632	0.144776	0.277699	0.212402	0.250645	0.325991	0.367362	0.079721	0.321783	0.418549	-0.235935	-0.0918834	0.556417	0.211912	-0.128869	-0.13035	0.34213	-0.24114	0.0987938	0.319369	0.169138	0.174452	0.252217	0.159492	0.155767	0.297503	0.395178	0.0541705	0.0247317	0.0303203	0.104936	-0.319054	-0.203728	-0.124374	0.13224	-0.249641	-0.295551	-0.208484	-0.165767	-0.0509038	0.393603	-0.152839	0.14336	0.0512749	-0.333001	-0.112812	0.149761	0.21582	-0.452954	-0.228212	0.401068	0.201343	0.221921	0.352024	0.00982433	0.235654	0.268341	0.331486	0.237834	0.337475	0.293583	0.297313	0.235853	-0.309346	-0.0352857	-0.150463	0.103201	-0.0639676	-0.0157204	0.00818215	0.248238	0.0971032	0.234828	0.557296	-0.0737845	0.134358	0.0668909	0.280293	0.0759606	-0.238503	0.00499304	-0.402026	-0.54438	0.433154	-0.0153917	0.17267	-0.34066	-0.415618	0.256902	0.155941	0.154149	0.279645	0.385051	0.385181	-0.240012	0.192807	-0.0417707	0.0768867	-0.325487	-0.379081	-0.207203	0.336123	0.215727	-0.0375167	0.0496159	-0.122581	0.0433746	0.249718	0.281597	-0.0602401	-0.138141	0.0762267	0.217948	0.156227	0.3027	-0.463466	0.409329	-0.28678	0.304028	0.538785	0.179015	-0.291725	0.250326	0.28889	0.240361	0.261254	0.220607	0.330373	0.107186	0.120603	-0.248098	0.231916	0.172095	0.141812	0.260044	0.196759	-0.145209	0.446672	-0.0540116	-0.0878848	-0.00225471	0.119157	0.407126	0.285184	-0.0416848	0.00861342	-0.0516544	-0.0948734	0.215015	0.304326	-0.0616996	0.130294	-0.0647804	-0.0105679	0.189824	0.229731	-0.0205513	0.120125	-0.065559	0.191899	-0.119257	0.173729	-0.189943	0.0475264	0.560184	0.507032	0.664494	0.235708	0.403398	0.48655	0.352391	0.434134	0.324422	0.404971	0.425828	0.256771	-0.046817	-0.0220188	0.211931	-0.036894	0.115798	0.0528878	0.338459	0.0930262	0.377791	0.176884	0.393533	0.389193	0.286734	0.104728	0.331737	-0.22925	0.409325	0.372337	0.254107	0.287242	0.327182	0.238357	0.228081	0.240956	0.205859	0.216063	0.31389	0.373382	0.218345	0.199465	0.402876	-0.170697	0.0798092	0.28453	0.248787	0.269639	0.273489	-0.000434114	0.1166	0.122256	0.15271	0.0707715	0.0755996	0.189959	0.356867	0.47961	0.491656	0.32917	0.383688	0.274395	0.397897	0.238591	0.361294	0.109345	0.0789288	0.24664	0.215254	0.0138252	0.354804	0.379557	0.334393	0.270351	0.232115	0.25207	0.416402	0.325996	0.181304	-0.115206	0.313836	0.411931	0.309934	0.148957	-0.270978	0.189384	0.0865615	0.235383	0.102566	0.0215942	0.432965	0.0930798	-0.314806	-0.0461409	-0.0750737	0.0707776	0.292167	0.104716	0.265425	0.236952	0.0974152	0.498479	0.259546	0.496465	0.349138	0.388164	0.209862	0.0830349	-0.207248	-0.00424262	0.0747686	0.122617	0.525152	0.419751	0.496413	0.376433	0.00750141	0.345017	0.501618	-0.0777707	0.420973	0.242899	0.277212	-0.12024	-0.0165352	-0.0512299	-0.242148	-0.330124	0.0538259	0.050688	-0.341392	0.0630859	0.358908	0.423578	0.413516	-0.195331	0.321473	-0.0753768	-0.360972	0.0173871	0.344779	0.415888	0.198208	0.440401	0.41432	0.192362	0.219788	0.204052	0.478429	0.278523	0.411864	0.449258	0.437426	0.362394	0.468455	0.289321	0.397497	0.529407	0.494148	-0.418986	0.135785	0.19287	0.0736362	0.0561086	0.0850717	0.358331	0.361878	0.148329	0.132516	-0.0482812	0.0736559	0.490356	0.58852	-0.0896579	0.0267485	0.0449353	0.148375	0.0765545	-0.0848577	0.0255569	0.056113	0.16317	0.267172	0.0631557	0.176333	-0.206349	-0.153549	-0.238315	0.0800401	-0.513071	-0.396961	0.481013	-0.209309	-0.470254	-0.569639	0.123202	-0.0634444	0.208546	0.166614	-0.266119	-0.165975	-0.294439	-0.175578	-0.177594	0.126912	0.321791	0.0172656	0.0312751	-0.238134	0.152422	0.296417	0.153485	0.116823	-0.125678	0.276574	0.272061	-0.319727	-0.0500081	0.199019	0.21038	0.326257	0.325383	0.0421092	0.13488	0.202404	0.0914969	0.0974543	-0.117099	-0.00704051	0.113736	0.133681	0.353353	0.0468911	-0.00707522	-0.0996205	-0.357296	0.256165	0.232498	0.101695	0.413479	-0.078591	-0.250752	0.200057	0.107739	0.0520834	-0.190603	0.205887	0.408118	0.141463	0.208078	-0.20895	0.303516	0.259761	-0.0490427	-0.128672	-0.0178072	0.110911	0.0835411	0.316473	-0.0313136	0.00392638	0.169029	-0.0906107	0.335658	0.22514	0.106461	0.150101	0.330036	-0.00782468	-0.257239	-0.312079	0.117557	0.191806	0.278531	0.403567	0.205937	0.20978	0.357669	0.371448	0.313428	0.420736	-0.172851	0.0256148	-0.0373307	0.267623	0.28415	0.152457	0.275917	0.46338	0.246701	-0.188254	-0.094061	-0.163966	0.0981769	0.339385	0.199246	0.439719	-0.179464	-0.311939	0.228404	0.304473	0.259692	0.363224	0.238104	0.335995	0.13006	-0.00196139	0.183874	0.146059	-0.148364	0.065387	0.253612	0.381721	0.269255	-0.0644521	0.115462	-0.191063	-0.19344	-0.115962	-0.215283	0.0711419	-0.321118	0.382642	0.305191	-0.0899164	-0.113139	0.214188	0.150542	-0.0500637	0.289276	-0.081309	-0.107058	0.108018	0.112965	0.174463	0.00602628	-0.640004	-0.500239	-0.183874	0.340661	0.0104476	0.450504	-0.198337	0.180976	0.110919	-0.0163528	-0.133099	0.650384	0.445532	0.418188	0.330898	0.227659	-0.0960092	-0.162482	-0.0119356	0.0973362	-0.170736	-0.0897768	0.0390323	0.12709	-0.179763	-0.191736	-0.248707	-0.407455	0.0197358	0.224066	0.0166585	0.2799	0.121498	0.340058	-0.0715729	-0.0175114	0.214845	0.547964	0.0129443	-0.0847409	0.383124	0.105659	0.233253	0.201616	0.0771785	-0.0692662	0.106357	-0.219033	-0.368578	-0.0831532	-0.190927	-0.41641	0.0387953	0.0933641	0.319222	-0.268427	0.416375	0.466643	0.513556	-0.379011	-0.18529	-0.362562	-0.388707	-0.355575	-0.295245	-0.0659457	0.132356	0.176032	0.313631	0.292081	0.23445	0.174079	0.102611	-0.000726835	0.167	0.169119	0.141548	0.173973	0.0439705	0.103962	0.184885	0.13807	0.263013	0.148048	-0.067946	-0.016467	-0.0421672	0.0512046	0.49445	-0.0843799	0.22169	0.10762	0.095971	0.231679	0.15066	0.0830888	0.22069	-0.00745184	0.162048	0.218412	0.0926401	-0.0277838	-0.069489	0.137607	0.0874576	0.16623	-0.0482196	0.448613	-0.256017	-0.136222	-0.227435	0.0559322	-0.0439569	-0.0479362	-0.0627526	0.0541666	0.165629	-0.00270591	0.487551	0.121475	-0.0172197	0.316451	0.131451	0.562845	0.1474	0.24833	0.211265	0.483684	-0.131526	0.182672	0.107987	-0.0117043	0.322414	0.0897764	0.473046	0.226833	-0.38341	-0.231778	0.35154	0.211052	-0.251397	-0.239379	0.261103	0.190533	0.194803	-0.3223	0.00277512	-0.20055	-0.038134	0.0457308	-0.166453	-0.232183	0.101693	0.392303	0.132493	0.131769	0.40655	0.257455	0.322775	0.437998	-0.323053	0.268179	0.326483	0.251687	0.366423	0.36306	0.320274	0.298444	0.20406	0.142822	0.247116	0.25425	0.157753	0.180256	-0.0130772	-0.197681	-0.271769	0.169304	0.182715	-0.109831	-0.131102	-0.379957	-0.243125	0.127911	0.133783	-0.00797343	-0.107708	-0.490635	-0.336235	0.443881	0.144668	-0.0512342	-0.441968	-0.314347	-0.127323	-0.0340373	0.129798	0.269963	0.203765	0.144421	0.126205	0.293214	0.219651	0.174587	0.144643	0.19654	0.286541	0.218088	-0.0026329	0.0447714	-0.095873	0.490527	0.315615	0.311329	-0.0566772	0.371758	0.382827	-0.0943904	0.433042	0.462862	0.295509	0.50289	0.61386	0.446861	0.394578	0.062913	0.248468	0.133478	0.246193	-0.408939	-0.521114	-0.557329	-0.107856	0.232738	-0.0931218	0.148518	0.135058	-0.319463	0.321042	-0.203285	-0.0105781	0.429187	0.180631	-0.277043	0.339313	-0.00736019	-0.0110482	0.0362713	0.22974	0.0830849	0.240109	0.149511	0.590381	0.00865008	-0.308477	-0.394156	0.325278	0.142968	-0.215825	-0.293511	-0.218291	-0.295197	0.383708	0.47048	0.457949	-0.0975983	0.202531	0.425874	0.368422	0.498586	-0.295366	-0.048617	-0.374782	0.216047	0.328114	0.0116822	-0.0308004	0.0118281	0.0243703	0.168593	-0.0476591	0.0573034	-0.0951095	-0.166347	0.0323135	-0.356678	0.0840905	0.423343	0.351137	-0.0715752	-0.172183	0.524047	0.519353	0.286083	0.112574	-0.452547	0.0759105	-0.175006	-0.202602	0.0407592	0.0658075	-0.0914324	-0.143965	-0.228958	-0.362909	0.144799	0.179703	-0.0660692	0.0692515	0.135756	0.414574	0.0486777	-0.140833	-0.135884	0.211781	0.425394	-0.117534	0.0272677	-0.0928673	0.242132	0.311608	0.0382522	0.083711	-0.251566	-0.169552	0.252366	0.548922	0.520015	0.0187922	-0.284445	-0.235072	0.435305	0.0916099	0.091995	0.0804842	-0.349831	-0.166643	0.27876	-0.0297841	0.157259	0.605647	0.608563	0.406989	0.239693	-0.0278636	-0.154806	-0.478957	-0.260913	-0.0787483	0.0276514	-0.0415374	0.0995357	0.0251142	-0.196514	-0.130846	-0.0921032	-0.529375	-0.274512	0.197584	-0.229371	-0.235251	-0.410752	-0.302678	-0.3068	-0.275654	0.543439	0.273954	-0.424097	0.404881	0.431964	0.369111	0.298448	0.251165	0.472609	-0.236785	-0.168429	-0.0622479	-0.0442424	-0.279475	-0.374742	-0.365964	-0.226069	-0.00659828	-0.344459	0.301383	0.162483	-0.202734	0.37531	-0.345934	-0.202159	-0.0996698	0.320145	0.196084	0.15627	0.239893	-0.153646	-0.0638018	-0.228981	-0.0469747	0.0250261	-0.0303257	0.162426	0.030809	0.00638695	0.207137	0.0249104	0.462656	0.386333	0.454551	-0.0661182	0.110037	-0.113943	0.154413	-0.0399116	0.0363252	-0.483754	-0.416447	-0.457338	0.265697	0.212608	0.393707	-0.0255714	-0.235892	0.334558	0.227021	0.270146	0.355725	0.148252	0.216889	0.345962	0.113345	0.118414	0.0258101	0.232826	-0.207601	-0.310309	-0.110282	-0.336731	-0.398511	-0.309762	-0.0222774	-0.484909	-0.197123	-0.195746	-0.145728	-0.324494	0.630242	0.241196	0.138624	0.211063	-0.142727	-0.109368	-0.292435	0.132217	-0.347378	-0.166579	-0.000149871	-0.204789	-0.381034	-0.230984	-0.0573063	-0.367612	-0.142781	-0.0250324	-0.243099	-0.0490839	-0.0449258	0.127821	-0.223044	-0.388439	0.0692663	0.247102	0.142834	-0.154008	-0.060086	-0.0954825	0.419171	0.0817031	0.206449	0.17247	-0.0328234	-0.29086	-0.085496	0.0969971	-0.215312	0.0150083	0.43596	-0.132183	0.550561	0.192105	0.304375	0.35986	0.266217	0.240154	-0.2463	-0.0186141	-0.0345944	-0.0189353	-0.0383161	-0.514838	0.148419	0.279249	0.392196	0.124024	0.228752	0.144854	-0.266547	0.144684	-0.4125	0.0905507	0.0536768	0.0329322	-0.232095	0.471338	-0.331775	0.28334	0.445938	-0.0324165	-0.44315	-0.0972789	0.172523	0.0491767	0.0148912	0.373718	0.246157	0.335269	0.104628	0.195547	0.154813	-0.0340167	-0.28585	-0.222805	-0.103338	-0.21611	0.233191	-0.244873	-0.00768254	-0.201997	-0.159124	0.178507	-0.0961574	0.159338	-0.0922469	-0.29595	0.0141415	0.356457	0.551455	0.499596	0.338335	0.265108	-0.211337	-0.190302	-0.432278	-0.360472	-0.0584911	-0.207579	0.323124	0.31965	-0.0424337	-0.285137	-0.0519274	0.287365	-0.220346	-0.165092	-0.513726	-0.276226	-0.0792557	-0.210134	-0.185664	0.0588875	-0.0566838	-0.248551	-0.196598	-0.0900023	-0.406686	-0.315625	-0.163153	-0.0232793	0.0182696	0.594362	-0.39795	-0.304099	0.302175	-0.227067	-0.0871635	0.160911	0.122187	-0.0322269	-0.0449828	0.0183253	0.373129	-0.0482217	0.288788	-0.0332054	0.311866	-0.216232	-0.071534	-0.357868	-0.333476	-0.0970771	-0.582034	-0.306065	-0.190633	-0.0528103	-0.197181	-0.319004	-0.191876	-0.279537	-0.535447	0.134608	0.151117	0.478868	0.202655	0.208574	0.358827	-0.477538	-0.187666	0.0537445	0.248112	0.169825	-0.403375	0.344729	0.512367	0.326268	0.303523	0.397651	0.50038	0.187671	-0.216903	-0.204837	0.603848	0.233332	-0.454475	-0.158142	0.137623	0.457044	0.109912	-0.43298	0.0479206	0.25044	-0.120256	0.173333	0.201551	-0.106865	-0.412953	0.302576	0.480459	-0.0985665	0.341474	0.26268	-0.0427098	-0.168722	-0.130182	-0.273263	-0.314842	-0.0978404	-0.385356	-0.425182	-0.263617	-0.254186	-0.183675	0.391558	0.425071	0.335396	0.193826	0.316089	0.190603	-0.0365171	0.10556	-0.0226366	0.130204	0.0161846	0.0214812	0.0229837	0.213009	0.297299	0.115411	0.268541	0.125508	-0.339897	0.0190732	-0.0733076	-0.441232	-0.432018	0.266674	-0.401766	-0.317302	-0.0451332	0.224338	-0.292379	-0.102883	-0.484764	-0.360085	-0.0223139	-0.00705517	0.0855824	0.422275	0.426789	-0.215242	-0.207864	0.266656	0.123541	0.0738263	0.169037	0.0612533	0.276242	0.12315	0.275718	0.274575	0.0197184	0.254843	0.0468121	0.178883	-0.114278	0.0336269	-0.01034	-0.348955	-0.346185	0.374965	0.407361	-0.165896	-0.00484261	0.0556215	0.0998875	-0.419224	-0.0908173	0.0439763	-0.0333389	0.0529912	-0.153032	0.0429882	-0.0683686	0.25703	0.13052	0.0726931	-0.0116884	-0.133032	0.0590266	-0.158538	0.0408163	-0.0102047	-0.293461	-0.161837	-0.0725001	-0.107758	-0.183171	-0.359385	-0.374027	-0.356218	-0.375346	-0.256186	0.378896	-0.116357	0.183089	0.168417	-0.0860682	0.375303	0.115741	0.313386	0.383675	0.435618	-0.133999	-0.313159	0.0253578	0.118796	0.0616054	0.0561726	0.0691819	0.212166	0.243229	0.281201	0.274291	0.500245	0.274914	-0.171787	-0.0296944	0.251794	-0.0673229	-0.171869	0.430594	0.217546	0.321055	0.0842114	-0.00613035	0.0631273	0.229084	0.282185	0.0649981	-0.162211	0.13027	0.240881	0.244485	-0.199462	0.396917	0.230004	-0.247665	-0.213337	0.273982	-0.26389	0.375441	0.228501	0.360136	-0.172143	-0.105943	-0.104242	0.419351	0.157262	-0.397548	-0.266471	-0.262482	-0.417179	0.27001	0.0717434	0.14919	0.0682058	-0.28792	0.0711112	-0.326714	0.164911	-0.0441172	0.106292	0.014854	0.514271	0.298553	0.455167	0.146728	-0.0273019	0.109814	0.100457	0.325073	0.298607	0.288125	0.127878	0.194297	0.0686951	0.0631478	0.44833	0.1138	-0.364922	0.117331	0.139709	0.555404	0.524128	0.427863	0.504228	0.00714225	0.190409	-0.388417	-0.45009	0.0629855	0.347671	0.187365	0.090506	-0.0314044	-0.301071	-0.229023	-0.175235	0.0179485	0.292389	0.161004	0.289004	0.465152	-0.369578	-0.343089	-0.352797	-0.248581	0.224099	0.164195	-0.495068	0.0620365	-0.0977818	0.192264	-0.277674	-0.280147	-0.34981	0.238889	0.449587	-0.347789	-0.323617	0.121977	0.59817	0.480495	0.570581	0.195911	-0.511357	-0.42176	0.14669	0.16396	0.0724503	-0.103182	-0.387445	-0.249946	-0.239669	-0.135877	-0.314392	-0.146701	-0.289883	-0.167683	-0.102357	-0.528274	-0.388487	-0.386996	-0.413181	-0.194056	-0.513873	-0.408336	-0.388786	-0.00291734	-0.180984	-0.402694	-0.13378	-0.531745	-0.0641357	-0.293915	-0.316737	-0.537394	-0.246668	-0.42224	-0.446498	0.455649	-0.457684	-0.164697	0.161017	-0.481355	-0.383959	-0.282165	-0.0577432	-0.125967	0.0344028	-0.472017	-0.380523	-0.509364	-0.465953	-0.266258	-0.534953	-0.493675	-0.25496	-0.0478613	-0.370243	-0.255733	-0.168291	-0.28534	-0.372233	-0.150779	-0.180318	-0.075619	-0.33159	-0.339141	-0.160294	-0.0871968	-0.235762	-0.286227	-0.220315	-0.276948	-0.357695	-0.189194	-0.159587	-0.178713	-0.265975	-0.248303	-0.350885	-0.474854	-0.404193	-0.286279	-0.261429	-0.207517	-0.112726	-0.0418819	-0.125576	0.379943	0.218073	-0.174312	-0.0990793	0.00926759	-0.249976	-0.393571	-0.529706	-0.3399	-0.338815	-0.465832	-0.430707	-0.430229	-0.355525	-0.195863	-0.540024	-0.232301	-0.347479	-0.153961	-0.176238	-0.323618	-0.450186	-0.436559	-0.223651	-0.339368	-0.240116	-0.196688	-0.136813	-0.136861	-0.173626	0.28887	0.502664	-0.311301	-0.0576214	0.319126	0.407081	0.51309	0.244761	0.282742	0.408356	0.418648	0.459706	0.556806	0.445069	-0.105949	0.118268	0.0355056	0.0176734	0.203594	0.357972	-0.253967	0.280829	0.368951	0.325058	0.365267	-0.17313	0.298992	-0.120537	-0.0496282	0.393133	-0.20755	0.157655	0.282526	0.10516	0.0977842	-0.193689	0.00928022	-0.0658191	-0.08534	0.10941	-0.137571	0.42713	0.454357	0.45477	0.470975	0.427059	-0.0423894	-0.0541235	0.166551	0.360858	0.474767	0.333218	-0.360701	-0.194465	0.46215	-0.554549	-0.444543	-0.491075	-0.448285	-0.496311	-0.152593	0.249759	0.49868	0.135721	0.335938	0.10641	0.385622	-0.0738088	0.319814	0.408696	0.252345	0.326169	0.309491	0.324614	0.490896	0.257575	0.349737	0.257665	0.17435	-0.60741	0.293792	0.335536	0.418028	0.303782	0.54038	0.281521	0.141654	-0.0360388	-0.39759	-0.106621	0.0817927	0.224646	-0.0995783	0.128855	-0.104027	-0.0878877	-0.104321	0.352899	0.245351	0.449634	0.246118	0.52183	0.386679	0.403883	-0.348248	0.0851427	0.271282	0.0192491	0.288635	0.130162	0.215347	0.31304	-0.233186	0.29562	-0.139763	-0.209071	0.251545	-0.112059	-0.0500306	-0.0378415	-0.0925716	-0.0309388	-0.0988523	-0.0686912	-0.311478	-0.418989	0.0399679	0.31082	0.142079	-0.0568646	-0.173755	0.174026	0.289774	0.0425563	-0.391717	-0.112482	-0.189128	-0.0995456	0.214112	0.294395	0.178512	0.275472	0.283784	0.112388	0.219381	-0.076724	-0.113134	-0.188571	-0.230788	-0.249127	-0.189636	-0.222103	-0.189935	-0.204322	-0.132899	-0.112415	-0.170649	0.312834	0.225912	0.231424	0.504509	0.274313	0.0958074	0.244605	0.164202	-0.148284	-0.13634	-0.119776	-0.105379	-0.0125194	-0.129037	-0.0786378	-0.0737084	-0.0867303	0.0258705	0.514242	0.101839	0.0576459	-0.0622018	-0.0316326	0.48038	0.39822	0.378071	-0.0211563	0.00365484	-0.242648	-0.303817	-0.271548	-0.354248	0.271072	-0.40942	-0.277717	0.395598	0.275011	0.402953	0.0677758	0.251054	0.172025	0.0146765	0.592301	0.426429	0.43817	0.353657	0.347894	0.270434	0.205237	0.507977	0.362274	0.134276	0.335611	0.255268	0.212577	0.334721	-0.255175	0.0525688	0.104631	-0.425527	-0.20585	0.0890455	-0.0928166	0.253905	0.182815	0.0524412	0.0203933	-0.0319286	0.26918	-0.157733	-0.0144366	-0.341169	0.446056	0.378096	-0.260909	0.0620602	-0.28548	-0.0795463	-0.063341	-0.316392	-0.294397	-0.419648	-0.0988595	-0.434557	-0.270383	0.478646	-0.394463	-0.396678	-0.168996	-0.0807975	0.113827	-0.485354	-0.457192	-0.0351602	-0.40398	-0.484919	-0.374688	-0.242023	-0.196663	-0.287256	-0.402399	-0.0704494	-0.163655	-0.347386	-0.0687494	-0.176629	0.396046	0.431436	0.382565	0.374782	-0.0574465	-0.0751219	-0.2945	-0.163395	0.0265341	-0.346876	-0.145895	0.343978	0.415277	0.224031	0.184198	0.441081	0.41649	0.0978256	0.332224	0.106083	0.168577	0.205968	0.323761	0.338858	-0.161763	-0.0118391	-0.056717	-0.447362	-0.231411	-0.0884276	-0.0225427	-0.120986	-0.315932	-0.32979	0.0116669	0.107588	0.0654068	-0.0210473	-0.392501	-0.331983	-0.399958	-0.335986	-0.0384017	0.108687	0.018352	0.286024	0.0745208	-0.213997	0.239453	-0.0783858	0.0846593	0.13136	0.0693838	0.0746874	0.172948	0.211957	-0.0106715	0.390652	0.137248	-0.0416827	0.142775	-0.0131257	-0.411208	0.0980254	0.424485	0.160405	0.127646	0.0669923	0.381707	0.0723851	-0.368904	-0.256216	-0.196707	-0.288895	-0.256636	-0.173138	-0.312782	-0.277278	0.447934	0.40799	0.4769	0.519994	0.587442	0.148367	-0.209265	-0.33975	-0.287065	0.18255	-0.409432	-0.469583	0.4796	-0.234209	-0.252091	-0.512588	-0.35435	-0.447449	-0.484981	-0.245073	-0.527548	-0.0288234	-0.442438	-0.0784631	-0.0106184	-0.0331508	-0.346727	-0.106512	-0.210301	-0.290337	-0.441117	-0.152568	-0.309652	0.145219	-0.291409	-0.0499675	-0.302471	-0.0687844	-0.385139	0.110772	-0.175283	0.0195484	-0.0695688	-0.255158	0.0905871	-0.21559	0.0406568	-0.100627	-0.234006	-0.137694	0.288551	0.362578	0.317426	0.421884	-0.121693	-0.408378	0.161019	-0.31458	-0.17731	-0.267233	-0.0311508	-0.247334	0.220641	-0.385285	-0.14161	-0.174566	-0.129877	-0.118159	-0.112837	-0.215879	0.026967	-0.283554	-0.331365	0.117185	-0.228829	-0.375679	0.480772	0.222717	-0.198127	-0.410082	-0.31192	-0.362656	-0.280727	-0.132933	-0.486284	-0.307476	-0.340768	-0.461474	-0.257576	-0.144706	0.043983	0.384776	-0.0880474	-0.140041	0.0286191	0.340629	0.252291	-0.261316	-0.392845	0.162674	-0.0733634	0.130703	0.43747	0.525943	-0.0697478	-0.451875	0.118214	0.107191	0.14112	0.106933	-0.174811	-0.0759739	0.168345	0.106478	0.193062	-0.290134	0.380952	0.0198777	-0.140325	0.137254	-0.40416	-0.471791	-0.0177557	-0.00973923	0.238237	-0.0158974	-0.0919768	-0.225004	-0.246608	-0.244821	-0.11086	0.269782	-0.0567324	0.343095	0.664717	-0.179168	-0.181711	-0.444651	-0.362734	-0.275658	-0.298477	-0.311934	0.156025	-0.0918395	-0.293722	-0.386734	-0.452564	0.227671	0.304777	0.0461243	-0.266082	-0.0113464	-0.0322204	0.116077	-0.0736215	0.174164	-0.0510498	0.0818244	-0.097017	0.0216405	0.155787	0.363458	0.206395	-0.325807	-0.240799	-0.00564207	-0.304291	-0.352823	-0.33242	-0.346591	0.0527986	-0.11904	-0.156066	-0.110148	-0.340512	0.095016	-0.207694	-0.243266	-0.00217807	-0.264787	-0.408752	-0.321939	-0.158619	0.246894	0.104956	0.122949	0.140228	0.148083	0.202825	0.0147666	-0.285425	0.37635	0.224495	-0.442297	-0.518784	-0.357475	-0.283045	-0.225001	0.168905	0.375597	-0.000769434	-0.148914	0.208173	-0.183537	-0.285478	-0.186592	-0.407108	-0.373313	-0.362786	-0.388786	-0.238274	-0.267819	-0.0779122	0.53414	0.380914	0.199456	-0.0195542	0.29067	-0.364995	-0.281286	-0.164299	-0.00700617	-0.00387488	0.183765	0.212894	-0.13881	0.255477	0.300661	0.444364	-0.495341	-0.435659	0.118966	-0.0759955	-0.0118703	0.1048	0.28386	-0.543633	-0.364815	-0.249677	-0.201788	-0.104929	0.120962	0.11596	0.328496	0.432294	0.19267	-0.220142	0.107171	0.108561	0.259443	0.022425	0.0994187	-0.19398	-0.228132	-0.0818601	-0.125358	-0.084012	0.00785839	-0.171794	-0.195168	-0.273342	0.0762107	0.283556	-0.232829	-0.139259	-0.175	-0.285586	0.394666	0.288777	0.486632	0.490118	0.233101	-0.295584	-0.183663	-0.373762	0.226429	0.186644	-0.182185	-0.342322	-0.180456	-0.370128	0.424111	-0.0500485	-0.0400684	-0.0105834	0.0291185	0.0981483	0.112897	0.326821	0.211168	0.286185	-0.0320226	0.0528201	0.115108	-0.48531	-0.26971	0.377712	-0.0440535	0.169687	0.0358208	-0.0939018	-0.447237	-0.350217	-0.42185	-0.25531	-0.327457	-0.128288	-0.160414	-0.142361	0.385401	0.252425	0.0757434	-0.51839	-0.213182	-0.424007	-0.0965737	0.172513	-0.340254	-0.498428	-0.461046	-0.560483	-0.293639	-0.19861	-0.202179	-0.0291687	-0.181517	-0.0533266	-0.283168	-0.436959	-0.525764	-0.288556	-0.48929	0.0525007	-0.0201271	-0.414524	0.0967552	0.28772	-0.0197178	-0.0312015	-0.0986611	-0.121926	-0.101964	-0.283955	-0.245626	-0.168487	-0.00573929	-0.463291	-0.327069	-0.134362	-0.0457239	0.173876	0.303573	0.199706	-0.116965	0.132723	-0.252166	-0.101088	-0.0719006	0.00801342	-0.0375303	-0.0960179	-0.177842	0.29698	-0.296057	-0.301823	-0.281203	0.150451	0.276945	-0.0446594	0.0729483	0.165084	0.228905	-0.380982	-0.27508	-0.255478	-0.4316	-0.421972	-0.319581	-0.289785	-0.0445466	0.332966	0.44466	-0.206715	-0.23778	-0.314838	-0.295418	-0.281615	-0.0622501	-0.218219	-0.419001	-0.17331	-0.138298	0.019666	-0.352483	0.350654	0.239516	0.173083	-0.396232	-0.0727891	0.229173	0.338627	-0.0678885	-0.0478655	-0.195522	-0.239086	-0.113312	-0.344313	-0.290577	-0.0906502	0.188683	0.148295	-0.0946289	0.0925968	0.144884	0.108412	-0.130332	0.191379	0.101462	0.151298	-0.215787	-0.0705025	-0.0388451	0.0148899	0.175106	0.205448	0.117696	-0.0300631	0.103682	-0.227789	0.0835547	-0.281897	-0.26985	0.0788551	-0.0927529	0.00228784	-0.120415	-0.236873	0.149862	-0.00897044	-0.227368	-0.146351	0.337298	0.0708153	-0.448434	-0.435123	-0.184849	0.0581847	0.0941929	0.344947	0.46226	0.318378	-0.129329	0.250334	0.268449	0.0728856	0.20109	-0.10735	-0.0905814	0.240896	0.262709	0.176159	0.444763	0.312248	-0.152947	0.125671	-0.171203	-0.0433318	0.0336921	-0.255631	0.431569	0.137445	0.323231	0.656131	0.0845182	-0.164338	0.0524125	0.0384541	-0.124458	0.157304	-0.24763	-0.0975017	-0.0737314	-0.0694776	0.504927	0.101419	0.202679	-0.279449	0.0264882	-0.338954	-0.0474814	-0.260099	-0.456794	-0.425167	0.222973	0.339618	0.0269421	0.275407	-0.0956673	0.142936	-0.123967	0.003025	-0.156754	0.0507372	0.408515	0.201371	-0.327673	-0.116299	-0.0406891	-0.300192	-0.239356	0.106178	0.416335	-0.29437	-0.0535045	-0.132118	-0.223208	-0.401352	0.10882	0.213819	0.0361713	0.0473905	-0.239409	-0.126908	-0.377091	-0.163237	0.0835539	0.128773	0.0186173	-0.0257201	0.0519552	-0.0788124	-0.0218332	0.372782	0.0327596	-0.238352	-0.372456	-0.346808	-0.162573	0.248364	0.0589703	0.258181	0.243433	0.10281	0.102894	0.186295	-0.13505	-0.00626044	-0.444062	-0.330401	0.0976795	0.277781	-0.0780482	-0.316755	-0.101462	-0.347753	0.112408	0.267846	0.508497	0.276753	0.472421	-0.38399	0.139231	0.146731	0.376165	0.459154	0.214156	0.101579	0.165719	0.230788	0.250291	0.150748	-0.0695615	0.278429	0.0541888	0.283897	0.00681187	0.115509	0.0794268	0.154962	0.293386	0.0897204	0.352946	0.135808	0.348201	0.278253	0.0400663	0.193637	0.344112	0.135449	0.276186	0.289627	0.282751	0.222952	0.0835442	-0.629175	-0.572551	-0.163061	-0.316972	-0.287662	-0.363274	-0.245107	-0.306442	-0.391613	-0.113909	-0.235324	-0.0699798	-0.320295	-0.401197	-0.454826	-0.284247	-0.0847669	-0.375355	-0.240416	-0.172827	-0.0216133	0.266338	0.467483	0.15635	0.248607	0.0832649	-0.297973	0.486033	0.507952	0.173433	-0.230882	-0.2457	0.0825387	0.0932812	0.0833152	-0.128472	-0.248336	-0.0594949	0.0972464	0.207981	0.396026	-0.360991	0.25209	-0.00645459	-0.237626	0.0193075	-0.0192006	-0.246465	0.193358	0.028701	-0.148747	-0.0969093	-0.124079	0.069797	0.144831	-0.0719464	-0.110223	-0.251009	-0.19169	-0.033358	-0.0537983	-0.158812	-0.0189153	-0.162891	-0.134583	0.150528	-0.229973	-0.240965	-0.173491	-0.266366	-0.120436	0.194296	-0.0863099	-0.194839	-0.188047	0.0724094	-0.0935466	0.109736	-0.010389	-0.0563394	0.119466	-0.0761105	-0.0796361	-0.317997	-0.177708	0.280857	-0.0559121	0.0322981
PSPTO_0895-hypothetical protein	-0.436545	-0.356795	-0.374807	-0.253443	0.230779	0.00817759	0.00667183	0.290242	0.407493	0.136581	0.12019	0.0748938	0.419136	0.353701	0.420493	0.354074	0.102229	0.154201	0.231703	0.050846	0.56303	0.204467	0.151776	0.424219	0.232167	0.180523	0.560982	0.491175	0.184765	-0.113489	0.169567	0.205685	0.268428	0.39727	0.270927	0.240572	0.417129	0.23412	-0.000941793	0.206559	0.239099	0.154017	-0.458671	-0.548612	-0.292501	-0.144831	-0.255918	-0.198668	-0.36215	-0.375146	-0.499015	-0.45435	-0.0575657	-0.213821	-0.515901	0.0969252	-0.405207	-0.241205	-0.502372	-0.308747	-0.443393	-0.0116989	-0.186661	0.256601	0.483134	-0.182264	-0.211285	0.0126632	-0.151781	0.207899	-0.0504972	0.390586	0.536837	0.316651	-0.0977036	-0.152636	-0.0243254	-0.00617645	0.00839206	0.325857	0.152592	-0.0057193	0.225357	0.286889	0.276096	-0.169628	-0.398838	-0.463209	-0.368768	0.0350113	0.00934664	0.180793	-0.302089	-0.307208	-0.275209	-0.303887	0.0665181	-0.420638	0.192784	0.0135734	-0.49286	-0.0434025	-0.40063	-0.297237	0.128616	0.466212	0.237871	0.0574861	0.154422	-0.554158	-0.0564167	0.0915504	0.199473	0.30584	0.133632	0.257212	0.231365	0.447596	0.333437	0.194599	-0.0652874	-0.102007	-0.23057	-0.252154	-0.41094	-0.504934	-0.290886	-0.448129	-0.583119	-0.0899353	0.332849	0.0711532	0.348122	-0.533448	0.183516	0.251971	0.203116	-0.127364	-0.0101965	0.405795	-0.0605036	-0.0945605	0.105888	-0.302689	-0.596807	-0.424796	-0.390574	0.055737	-0.163207	0.360657	-0.445697	-0.452147	-0.257946	-0.191791	0.338924	0.198514	0.253833	0.117494	0.429755	0.39756	0.363028	0.217791	0.14961	-0.0275259	0.0298433	0.0349955	0.0445573	0.480307	0.115735	-0.37736	0.309835	0.0147288	-0.373189	0.0946853	0.12535	0.106588	-0.268391	-0.476974	-0.547776	-0.184548	-0.0545931	-0.20005	-0.379046	0.355533	0.433096	0.0586522	-0.301035	-0.337078	-0.0343042	-0.0749883	-0.320064	0.00673976	-0.297458	0.102535	-0.0116699	0.195035	0.148113	0.233615	0.111304	0.398948	0.274357	0.309656	0.37566	0.1897	0.0848227	-0.00034785	0.111962	0.240006	0.388083	0.149359	0.379344	0.467097	0.298993	0.179619	0.311689	0.196858	0.350159	0.513932	0.0609791	-0.0914716	0.290733	-0.0188929	0.274692	0.246167	0.352901	0.203532	-0.225147	0.521787	-0.256043	0.0609109	0.229476	0.336847	0.0133672	0.34548	0.148926	0.234681	0.198739	0.275964	0.115433	0.397643	-0.347605	-0.416786	0.148017	-0.296492	-0.366511	-0.166751	-0.21214	-0.149161	-0.093262	-0.145846	-0.125187	0.340208	0.18618	-0.00684252	-0.276237	-0.344543	-0.0781189	-0.120614	0.589463	0.120742	-0.0621868	-0.557393	-0.144608	-0.0418541	-0.170264	-0.113866	-0.437266	-0.121322	-0.062397	-0.158515	0.123124	-0.165866	-0.280213	-0.343658	-0.242391	0.1497	-0.141895	-0.195805	-0.00309122	-0.500925	-0.486718	-0.377711	-0.310119	-0.169476	-0.0753777	-0.165226	0.267972	0.1379	-0.145617	-0.115339	-0.0157743	-0.277162	0.0350552	0.160101	-0.222377	-0.00391379	-0.428268	-0.462505	0.138769	0.253072	0.212591	0.407141	-0.422757	-0.550459	-0.0096654	-0.507732	0.118079	-0.00476252	0.029183	-0.321564	-0.561737	-0.548775	-0.479728	-0.164583	-0.0855682	-0.124543	0.0774385	0.182099	-0.501169	-0.422099	-0.395773	-0.361935	-0.481534	-0.228955	-0.287757	-0.439597	0.196953	0.217322	0.380426	0.423067	0.451678	0.39515	0.520645	0.495692	0.521152	0.440856	0.133552	0.16803	-0.0133206	0.232752	-0.157357	-0.0837247	-0.105912	0.0550304	-0.498286	-0.274771	-0.0201296	0.2467	-0.0174911	-0.0958237	0.157906	0.131592	0.19464	0.0971786	-0.330244	-0.000428951	-0.014353	-0.42618	-0.356254	-0.505468	0.0840372	0.237925	0.235029	-0.40268	0.0323266	-0.283991	-0.452231	-0.444284	-0.430789	-0.0915407	-0.436942	-0.344562	-0.430262	-0.508339	-0.469077	-0.318477	-0.263611	0.208626	0.255593	-0.0411085	-0.251961	-0.193925	0.239673	0.548552	0.596177	0.371622	0.445097	0.219849	0.418112	0.490338	-0.255793	-0.172626	-0.321069	0.36467	-0.398133	-0.0971868	-0.405549	-0.390104	0.133922	0.0307454	0.180778	0.072598	0.0104555	0.154914	0.3865	-0.22984	-0.031234	-0.34263	0.0589777	0.0831437	-0.0438218	-0.1065	0.0685087	0.210313	-0.365844	-0.530277	-0.478457	-0.346181	-0.127902	0.326159	-0.463275	0.114804	0.102177	0.19579	0.228067	-0.134091	-0.12359	0.16091	-0.218129	-0.0458454	0.036235	-0.522432	0.0364107	-0.172202	0.26227	-0.0267114	0.0328694	-0.366161	-0.00136194	-0.189225	0.1887	-0.0302744	0.210149	0.268525	0.181201	0.339657	-0.131525	0.41941	-0.261312	-0.371202	-0.215194	-0.290224	0.101793	-0.109044	0.00250046	-0.14756	0.326038	0.379715	0.389125	0.0323531	-0.248448	0.0860409	-0.398987	-0.39292	-0.307668	-0.423205	-0.264532	-0.233379	-0.0271113	0.162157	0.158075	0.00986579	-0.147118	0.0179238	-0.0415563	-0.0339633	-0.508679	-0.247251	-0.258965	0.409348	-0.217873	-0.15145	-0.329204	-0.360493	-0.464708	-0.37819	-0.26413	-0.379169	-0.231161	-0.316173	-0.342972	-0.0943513	-0.392739	0.410988	0.160404	0.146484	0.0885378	0.158459	-0.0253298	0.0744296	0.206226	-0.110304	-0.15683	-0.12013	-0.146789	0.254093	-0.0669402	-0.343941	-0.291644	0.336469	-0.0379037	0.0245477	0.0914463	-0.277281	0.28659	-0.321108	-0.328007	0.0825129	0.130173	-0.170189	-0.0616881	-0.531223	-0.556411	-0.387408	-0.371369	-0.473507	-0.532773	-0.406273	-0.392623	-0.348028	-0.352517	-0.395097	-0.50398	-0.436514	-0.411363	-0.435018	-0.238134	-0.428466	-0.428654	-0.430984	-0.501125	-0.564013	-0.399768	-0.449851	-0.381497	-0.433664	-0.389314	-0.324555	-0.496691	-0.408861	-0.314425	-0.359831	-0.385836	-0.427605	-0.418586	-0.532644	-0.57264	-0.531839	-0.45526	-0.534717	-0.523071	0.159645	-0.466573	-0.515626	-0.444209	0.300682	0.315648	0.122657	0.0603734	0.282268	0.203366	0.0798267	0.446325	0.247299	0.493732	0.2986	-0.0423448	-0.217192	-0.439988	-0.243694	0.27965	0.0818976	-0.0244298	-0.253467	-0.3448	0.284838	0.000738936	-0.161336	0.0828797	0.061166	-0.242685	-0.34009	-0.303389	-0.427466	-0.355169	-0.401779	-0.556629	-0.495125	-0.393033	-0.42804	-0.410676	-0.30232	0.240943	-0.0350466	0.344374	0.127785	0.263511	0.348902	0.382712	0.216007	0.341215	0.263786	0.0612599	0.121807	0.0968536	0.129285	-0.0295977	-0.167234	-0.268104	0.155324	0.30067	0.169529	0.446561	-0.221913	0.0718687	-0.0585332	0.375396	0.123825	0.475693	0.111093	0.186957	0.0151597	0.272622	-0.0343598	0.0806583	0.0188349	0.206025	-0.347222	0.0429437	0.299796	-0.321748	0.0773162	-0.112067	-0.0213537	-0.317239	0.490486	-0.403322	-0.389356	-0.00747405	0.428606	0.202848	-0.511495	0.158925	0.173289	-0.311855	-0.343978	-0.278338	-0.400443	0.201843	-0.190001	-0.00367981	0.129896	0.0606457	-0.0865064	0.190158	-0.0142267	0.0836034	-0.177872	0.00130591	-0.0309479	-0.307966	0.0335236	0.551756	0.481884	0.400899	0.364081	0.420657	-0.0469441	-0.196816	0.00515684	-0.304141	-0.144967	-0.311865	-0.445481	-0.0768076	-0.150711	0.115584	-0.263786	-0.266555	-0.428039	-0.446649	0.0256771	0.205397	-0.302373	-0.123984	-0.44031	-0.514468	-0.41799	-0.487297	-0.384493	0.258169	0.172807	0.276112	0.352417	0.37332	0.187512	0.0795462	0.0197652	-0.0300697	-0.119284	-0.0386507	-0.16516	0.100607	-0.0207801	0.177279	-0.565045	-0.501098	-0.471556	-0.179461	0.245445	0.105536	-0.0269772	-0.0235391	0.00831676	0.220947	0.113316	0.374655	0.280644	0.233926	0.426924	0.325827	0.457876	0.385877	0.235693	0.240942	0.340423	0.302275	0.294326	0.376012	0.224923	0.224306	0.309945	0.329657	0.0805879	0.284467	0.215391	0.433287	0.257584	0.453224	0.238395	0.0303328	0.0875298	0.360483	0.39567	0.256981	0.119883	0.0338988	0.162325	0.119966	0.102967	0.250951	0.335414	0.717588	0.562107	0.63881	1	0.479611	0.466669	0.537573	0.350184	0.194069	0.477213	-0.0301763	-0.0969619	0.309133	0.333766	0.359674	0.601904	0.625655	0.356505	0.513114	-0.0358243	-0.1285	0.0451202	0.174915	-0.117886	-0.21599	0.424183	0.335596	0.373077	0.0783195	0.371699	-0.15411	0.367847	0.394527	0.0557965	0.273635	-0.408474	-0.127747	-0.151495	-0.140141	-0.0882737	-0.0787543	-0.140793	0.051708	-0.337911	-0.274689	-0.388239	0.321687	0.217167	-0.0294641	0.371482	0.110946	0.229101	0.0935063	-0.186825	-0.480408	-0.395012	-0.356317	0.131823	-0.20794	-0.109501	-0.286589	-0.313339	-0.380869	-0.51068	0.166909	-0.195323	-0.194004	-0.0105456	-0.102225	-0.450277	-0.186905	-0.0155085	-0.0740105	-0.183395	-0.30137	-0.498108	-0.227137	-0.041128	-0.23279	-0.389267	-0.375448	-0.478103	0.115952	-0.210215	-0.486348	-0.375724	-0.481692	-0.291516	-0.354504	-0.086876	0.0688621	0.204392	0.263468	0.278947	0.253422	-0.192594	0.112321	-0.209356	-0.00146715	0.481096	0.552416	0.125155	0.522016	-0.162045	0.132531	0.290366	-0.123308	0.496658	-0.315925	-0.125122	-0.0400131	-0.303505	-0.37843	-0.332184	-0.2261	-0.154753	0.0348608	0.169075	0.316869	0.13115	0.0653307	0.235361	0.306355	-0.301003	0.051928	-0.156051	0.220246	0.213665	0.384355	0.214458	0.403756	0.420229	0.270404	0.279924	0.48352	0.132128	-0.229062	-0.00628989	0.248581	0.218119	0.182348	0.557066	0.302916	0.275799	0.109693	0.473376	0.0185873	0.165897	0.00301097	-0.145668	0.179022	-0.286792	-0.466334	-0.273258	-0.187402	-0.040613	-0.288741	-0.153145	-0.231759	0.458476	0.052973	0.0900157	-0.213168	-0.0884612	-0.0303588	0.209157	0.429944	0.426104	0.363802	0.365382	0.400826	0.285391	-0.391597	-0.477738	-0.506471	-0.495375	-0.10272	-0.278061	-0.465545	-0.275028	-0.401898	-0.433721	-0.315409	-0.253102	-0.0233584	-0.044335	-0.236601	-0.413144	-0.204768	-0.120474	-0.152967	-0.125423	-0.149159	-0.0658855	-0.00614247	-0.127108	-0.207686	-0.273321	-0.000905978	-0.426779	-0.369381	-0.461529	-0.44984	-0.167315	-0.089426	0.0345312	-0.072807	-0.164926	0.168874	-0.193673	0.10624	-0.388591	-0.282193	0.182522	0.505672	0.36263	0.350657	0.32877	0.213554	0.0965125	-0.143799	0.0679993	0.21412	-0.0970597	0.0909524	-0.00107612	0.0398213	-0.431907	0.191986	0.0484532	-0.0923862	-0.505619	-0.0379663	0.0298703	0.0310613	0.256871	0.251651	0.181956	-0.0580219	-0.401465	0.0424068	-0.198007	-0.401311	-0.208126	-0.174908	0.182405	0.0806677	-0.195701	0.0651727	0.472736	0.0572623	-0.434368	-0.517932	-0.475543	-0.562841	-0.181133	0.226556	0.0923345	0.106054	-0.0239491	-0.0904992	0.128134	0.0192313	0.0890039	-0.481946	-0.217212	-0.237238	-0.160215	-0.164632	0.153367	0.464941	0.384631	-0.0842332	-0.0741467	-0.0150425	0.03057	0.447451	0.0464153	-0.151791	0.312739	-0.212115	-0.279176	-0.24437	-0.300152	-0.303523	-0.237101	-0.214038	-0.253845	-0.287751	-0.306439	-0.243271	-0.213828	-0.243272	0.226045	-0.0437307	-0.00689498	0.183511	0.297866	-0.0557012	-0.243771	-0.0465875	0.11993	-0.497018	0.376713	0.470445	0.409779	0.225159	-0.390503	-0.0163273	-0.260764	0.209741	-0.0808561	-0.15851	-0.425811	-0.0706878	-0.294772	0.434407	0.0308439	0.0369336	-0.330526	-0.238853	0.43407	-0.362751	-0.309694	-0.213964	0.16361	-0.394995	-0.0478224	-0.261951	0.120135	-0.00312149	-0.223006	-0.110094	-0.238602	-0.43257	-0.168163	-0.241664	-0.0374238	0.209734	0.158521	0.0353909	0.337265	0.489407	0.22212	-0.419082	-0.232446	-0.542054	-0.381295	0.122676	-0.319467	0.278193	0.137109	-0.139862	-0.0913335	0.0812223	0.0850629	0.470843	0.202051	0.237458	-0.153067	0.184077	0.0796185	-0.224789	0.356054	-0.35625	-0.362922	-0.466033	-0.478572	-0.416774	-0.464031	-0.218255	-0.147711	0.38322	0.066255	0.127824	-0.261681	-0.358908	0.418089	0.205894	0.280104	0.19679	0.305431	0.225195	0.132809	-0.0112886	0.157774	-0.219865	-0.49649	-0.216218	-0.233197	-0.230157	0.0430461	0.268331	0.144555	0.152153	0.263606	-0.0215293	-0.000908753	-0.251957	0.214831	-0.229096	-0.00628066	0.0288514	0.452181	0.162824	0.138061	-0.0367115	-0.0323687	0.156292	0.12259	0.302621	0.283893	0.368602	0.0933183	0.126689	0.0954315	0.0178571	0.00415389	-0.0752278	-0.0321167	-0.0937344	-0.0570649	-0.105476	-0.112609	0.0200657	0.2356	0.198913	0.0554089	0.00738527	0.0650728	-0.0582283	0.0184692	-0.0450977	0.0564345	-0.0102858	0.0804926	-0.00296403	0.0976888	0.101474	0.0489676	0.0628322	0.167785	0.365336	-0.106647	0.0443944	0.156044	-0.137244	-0.509143	-0.423371	-0.337067	-0.494769	-0.533333	0.169625	-0.470782	-0.143121	-0.181494	-0.441298	-0.436872	-0.499942	-0.422522	-0.437405	-0.473419	-0.42753	-0.331857	-0.466581	-0.401393	-0.415441	-0.345842	-0.490678	-0.367712	-0.430584	-0.339574	-0.508154	0.118284	0.185191	-0.160229	0.102289	-0.0435603	-0.0654795	-0.251467	-0.526831	-0.46954	0.294908	0.15457	-0.334499	0.375235	0.354921	-0.137945	-0.00770023	-0.534673	-0.201407	0.296093	0.180884	0.269038	0.302726	0.323871	-0.172264	-0.426947	0.362431	-0.223157	-0.117134	-0.491639	-0.471933	-0.386791	-0.466657	-0.608998	0.255172	-0.419911	-0.417722	-0.488752	-0.0334139	0.2992	0.0036592	0.143158	0.127263	-0.331197	-0.14017	-0.371401	-0.039904	-0.138241	0.472511	0.120279	0.110656	0.0855113	0.236644	0.10262	0.333407	0.288654	-0.466563	-0.373927	0.113918	0.336621	-0.021508	0.119764	-0.390195	-0.326947	0.108437	-0.0389329	-0.330258	0.296507	-0.262002	-0.0341705	0.144684	0.145043	0.00158466	0.0516849	-0.348996	-0.161654	-0.33211	-0.377479	0.520817	-0.44882	-0.0419352	-0.346398	-0.317053	-0.285883	-0.0168556	-0.450561	-0.442603	-0.378234	-0.236509	-0.441136	-0.281603	-0.347706	-0.259721	-0.147966	-0.078752	-0.0124669	-0.411724	-0.271605	-0.377672	-0.398939	-0.450917	-0.39974	-0.239146	-0.419765	-0.344927	-0.323655	-0.499817	-0.467985	-0.0449652	0.135997	-0.225764	-0.0484172	-0.362693	-0.297812	-0.157654	-0.443587	0.207526	0.156094	0.290268	0.411766	0.0251828	0.0248621	0.399736	-0.155361	-0.413324	0.271188	0.469262	-0.257749	0.196204	0.384867	0.259973	0.0932249	0.240632	0.49307	-0.481373	-0.00300207	0.322477	-0.179695	0.318805	-0.372071	-0.110757	0.219374	-0.0526443	0.0323132	-0.00258875	0.312921	0.307629	0.00879348	0.200195	0.278508	0.125885	-0.174882	-0.0812096	-0.177503	-0.217423	0.258315	0.340161	0.329883	0.139318	-0.0199479	0.19843	-0.0704769	-0.0844491	0.150477	0.303931	0.153971	0.0735074	-0.0524495	0.0983139	0.037917	-0.408263	-0.416568	-0.426194	-0.0529334	0.305427	0.413469	0.372324	-0.268284	-0.0949664	0.205374	-0.104692	0.111389	-0.391294	0.398196	0.412486	0.200318	0.611231	0.243518	0.36819	0.174378	0.334254	0.389483	0.226551	0.320445	0.631783	0.55889	-0.284478	0.33267	0.362504	0.424097	0.218694	-0.442319	0.12994	0.308204	0.194618	0.00610589	0.362563	-0.233045	-0.258884	-0.00217339	0.141585	-0.046897	-0.265203	-0.305954	-0.326359	-0.388003	-0.269964	0.00147061	-0.498541	-0.401598	0.237769	-0.333639	-0.215764	-0.540529	-0.0947452	-0.176665	-0.179586	-0.379512	-0.437852	-0.373174	-0.206711	0.204732	-0.302902	-0.181503	-0.2376	0.0803912	-0.110491	-0.1735	-0.36087	-0.0452777	0.0232728	-0.270288	-0.270648	-0.260543	-0.305135	0.0457877	-0.125942	0.343074	0.31072	0.337985	-0.489189	0.25091	-0.13813	0.413034	0.567356	-0.0303049	-0.142731	0.254925	0.025006	-0.286839	-0.354881	-0.4834	-0.498367	-0.0217156	-0.296738	0.401316	0.307096	-0.336057	-0.187246	-0.196478	-0.0772108	0.175436	-0.214633	-0.46242	-0.448662	-0.345642	-0.349697	-0.384097	-0.374777	0.259752	0.0614096	-0.0137599	0.243411	0.365132	0.266753	0.0352753	0.0881013	-0.264049	0.379882	0.325123	0.451562	0.195955	-0.160374	-0.266816	-0.532665	0.203818	0.112805	-0.252181	-0.350066	-0.156657	-0.471928	-0.484586	0.251971	0.0326315	0.00775993	-0.074962	0.0834784	0.0210182	0.0315922	-0.188927	0.168235	0.425188	0.0221264	0.11948	0.279093	0.271792	0.177061	0.366701	0.0978739	-0.0303391	-0.0566455	0.406812	0.285075	-0.103129	0.0143253	0.485251	-0.160564	-0.313325	-0.196714	-0.176258	0.267141	0.0451447	0.128	-0.0673262	-0.156699	0.143011	-0.0705146	-0.0135726	0.0927455	-0.51143	-0.152797	-0.442106	-0.0552955	0.140034	0.230994	0.238468	0.332052	-0.300271	0.109763	-0.28926	-0.0271984	-0.260827	-0.240772	-0.335366	-0.228021	-0.141833	0.0392645	-0.17656	-0.167626	-0.0504759	-0.0560332	0.280707	0.343026	-0.113574	-0.50823	-0.204754	-0.115113	0.310869	-0.1459	-0.0811477	0.0761335	0.266474	0.246208	0.0541359	0.346501	-0.139837	0.433234	0.276488	0.118185	0.126311	0.327067	0.269197	0.258682	0.161008	-0.0745587	-0.156876	0.409246	0.493041	0.183283	0.246931	0.0580605	0.0533449	0.0174522	0.0968009	0.283089	0.294221	0.261375	0.20695	0.0217591	0.00906651	0.0696283	-0.298406	0.273066	0.201459	0.500427	0.37071	0.309033	0.464802	0.167917	-0.0771156	-0.131682	0.098855	-0.0474873	0.206885	0.369664	-0.128816	0.245313	0.210515	0.0809029	0.344918	0.232827	-0.41866	-0.318903	-0.190156	0.177225	0.167106	0.209673	0.153027	0.225856	0.313472	0.247167	0.224979	0.251525	0.199352	-0.179345	0.137988	0.118864	0.205361	0.370559	0.00342881	0.255379	-0.0329871	0.391194	0.349146	0.137417	0.270984	0.157289	0.297572	0.000265358	-0.112992	-0.0975285	0.0479005	0.190389	0.141751	0.09027	0.248175	0.235055	-0.300768	-0.0404219	0.261596	0.279652	0.054236	0.151888	0.239534	0.115043	0.266353	0.199149	0.34414	0.26418	0.342476	0.368125	0.257405	0.52803	0.542881	0.195091	0.191487	0.219602	0.185687	0.0973027	0.277136	0.260492	0.457041	0.463088	0.400595	0.282584	0.155689	0.333932	0.254148	0.241452	0.270205	-0.0114673	0.238286	0.284769	0.308157	0.2141	0.338033	0.277747	0.129113	-0.205702	0.376719	0.206954	0.277992	-0.0969526	0.0339113	-0.105491	-0.1307	-0.384689	-0.0634161	-0.0572122	-0.0946033	-0.19902	-0.245375	0.370849	0.37685	0.169422	0.393636	0.261865	0.316116	-0.0741548	-0.0245129	-0.239816	-0.234294	-0.0806267	0.0263915	0.345888	-0.051551	0.273836	0.0037239	0.351493	0.281106	-0.462567	-0.116474	0.248654	0.28867	0.194572	-0.140342	-0.36727	0.0885302	-0.375031	-0.36528	0.328214	0.2347	-0.0784617	-0.405046	-0.183884	-0.267821	-0.218691	-0.199723	0.137488	-0.125691	-0.0580482	-0.144309	-0.304209	-0.00844115	-0.039607	-0.407661	-0.422472	0.10557	0.203074	0.204505	0.141854	0.403377	0.233522	-0.109085	0.11439	0.186165	0.159287	0.0381384	0.0097873	-0.277974	0.371671	0.32385	0.27423	0.427706	0.39598	0.289629	0.271348	0.491717	-0.00950876	0.271677	-0.458602	-0.0204956	-0.392273	-0.361543	0.209206	0.198476	0.167552	0.0161613	0.357289	0.139597	-0.384793	-0.401434	-0.422369	-0.355297	0.329901	0.11603	-0.229858	0.355172	0.307466	0.524372	0.0375313	0.214126	-0.271623	0.490886	0.189417	0.363019	0.147081	-0.0880498	0.424045	0.429707	0.341505	0.151843	0.197446	0.223809	-0.16126	-0.259173	-0.28149	-0.247575	-0.218351	-0.0116706	-0.15208	-0.00739768	-0.252107	-0.235201	-0.144659	-0.197684	-0.24849	-0.219619	-0.280485	-0.231746	-0.252258	-0.249606	-0.147324	-0.214018	-0.258569	-0.28556	-0.254381	-0.231904	-0.256867	-0.312689	-0.278575	-0.278036	0.106384	-0.267816	-0.273039	-0.228277	0.331837	-0.273823	0.200519	0.139756	0.0017931	0.156225	0.248464	-0.409241	-0.498388	-0.545231	-0.456965	-0.165868	-0.303875	-0.257936	-0.459168	-0.115575	-0.347974	-0.345655	-0.188129	-0.0708314	-0.427945	0.283305	0.405896	0.447427	0.362776	0.259488	-0.515937	-0.235375	-0.529702	-0.278114	-0.281231	-0.41559	-0.447937	-0.260635	-0.405208	-0.367645	-0.0739191	-0.300591	-0.26978	-0.537645	-0.551607	-0.0507616	-0.0639054	-0.149067	-0.230818	-0.0227133	0.0583688	0.14459	-0.0236062	0.0262201	0.191534	0.201751	0.246078	0.474555	0.440526	0.291099	0.267064	0.501744	0.0387499	0.441585	0.249916	0.428857	0.360098	0.349603	0.567171	0.466784	0.361153	0.223827	0.187312	0.0275877	-0.32689	0.409711	0.367698	0.14982	0.164188	-0.0208322	0.0578525	-0.263935	0.261408	0.130456	0.491604	0.409394	0.310267	-0.41415	-0.22086	-0.369345	-0.164818	0.208808	-0.322426	-0.196846	-0.0630155	0.0850737	0.314354	-0.400987	-0.0953259	0.0337492	0.413459	0.254536	-0.339926	0.123107	-0.219699	-0.352909	-0.273129	-0.192031	0.531915	0.355139	0.375533	0.328974	0.498519	0.246486	-0.280989	-0.153247	0.126037	0.0460456	0.299214	0.283497	-0.114584	-0.310197	0.518508	0.342186	0.434327	0.263429	0.133901	0.271762	0.250747	-0.344619	0.552892	-0.311637	0.107647	0.248603	-0.206982	-0.254551	0.368375	0.265185	0.361284	-0.137592	0.204436	-0.197394	-0.0360231	-0.0123509	-0.383654	-0.520031	0.4355	0.530885	0.242938	0.438006	0.328593	0.361971	0.380761	0.37237	0.430136	0.316899	0.0857142	0.381667	0.199462	0.0357651	-0.0147568	-0.131217	-0.0324353	-0.382316	-0.105356	0.52124	-0.389652	-0.21714	0.297639	0.329299	0.113321	-0.0308246	-0.060384	-0.113537	-0.379177	-0.268343	-0.266805	0.407695	0.279433	0.233411	0.315515	0.31692	-0.113737	0.347019	0.282532	-0.316717	-0.0471743	-0.552404	-0.469887	-0.45433	-0.503561	-0.453323	-0.360451	-0.430328	0.154076	0.296431	0.216075	0.461672	0.377749	0.331913	0.240053	0.153078	0.253995	0.155946	0.0978197	0.0901155	0.225395	-0.289808	-0.330705	0.0339521	-0.0854768	0.497715	0.349107	0.39832	0.650626	0.451716	0.322297	0.272924	0.231689	0.409075	0.34306	0.338539	0.374198	0.308345	0.308192	0.30747	0.265061	0.308384	0.0199066	0.0121384	0.200472	0.172202	0.236632	0.356966	0.134204	0.109918	0.137372	0.244595	-0.18264	0.240274	0.0296717	0.01258	0.511434	-0.0749428	-0.276241	-0.0372441	0.233433	0.0202427	0.221467	0.161065	0.342047	0.332062	0.253154	-0.0167246	0.0581394	0.549223	0.0605333	0.136951	0.293884	0.215449	0.383923	0.108456	0.303711	-0.156816	0.00342106	-0.171763	-0.05052	-0.160448	-0.161588	0.19818	0.207687	0.0494611	0.0997818	0.135905	0.200021	0.416104	0.421166	0.152545	0.204825	-0.0230225	0.126087	-0.115779	-0.322722	0.208841	0.368639	0.370192	0.143093	0.253388	0.394986	0.468964	0.440061	0.459802	0.39869	0.104863	0.116283	-0.298371	0.309713	-0.190419	-0.281022	0.176264	0.33885	0.430873	0.459593	0.357405	0.227375	0.526141	0.520853	0.345915	0.134974	0.22824	0.0583352	0.30314	-0.0973781	0.0941802	0.305035	-0.0974613	-0.159325	-0.0765185	0.335208	0.0154117	0.208397	0.254402	0.110427	-0.230113	0.180253	0.214176	0.428564	0.202153	0.668118	0.247691	0.103609	-0.0698357	-0.354939	-0.0451847	0.330362	0.0287945	0.0936962	0.0494086	-0.00590788	0.0944647	0.137246	-0.0609665	-0.121398	0.307348	-0.393183	-0.34837	0.141187	0.14414	0.038356	0.236314	0.159622	0.263052	0.18765	-0.255715	0.14164	0.1022	0.104619	0.526438	0.219541	0.214075	0.0129095	0.127037	0.0826166	0.174306	0.330498	0.285779	0.346795	0.327734	0.350299	0.200475	0.386932	0.0156492	0.230949	0.468696	-0.230669	-0.211238	0.444625	0.0625027	-0.18132	-0.158014	0.370777	-0.417672	0.0978104	0.396879	0.158985	0.358401	0.365896	0.219417	0.228142	0.342459	0.313476	-0.0467606	0.133481	0.137523	0.152652	-0.0690312	-0.240866	-0.195276	0.0778009	-0.288699	-0.279492	-0.179279	-0.0453742	0.0406624	0.412449	-0.264512	-0.0856052	0.227108	-0.238298	-0.0199981	0.16296	0.244091	-0.352458	-0.261464	0.329448	0.195399	0.183785	0.230632	0.114148	0.352052	0.323909	0.426127	0.35997	0.409129	0.398994	0.369415	0.258403	-0.35824	-0.039462	-0.188991	-0.017755	-0.24383	-0.0733712	-0.0202892	0.260893	0.13048	0.19976	0.481932	-0.156318	0.210332	0.19776	0.37605	0.199506	-0.137957	0.083523	-0.414791	-0.598073	0.444877	-0.102334	0.234119	-0.289737	-0.373503	0.355566	0.290891	0.325518	0.406023	0.47452	0.466705	-0.111868	0.249523	-0.174774	0.091324	-0.318296	-0.473524	-0.335468	0.35372	0.086007	-0.0895598	-0.102662	-0.117898	-0.00605201	0.392545	0.367561	-0.135371	-0.159687	-0.0383803	0.209763	0.224762	0.449139	-0.503094	0.266334	-0.139199	0.171212	0.348004	0.171293	-0.330765	0.230987	0.510744	0.178971	0.285351	0.188519	0.431838	0.277692	0.131665	-0.426318	0.332963	0.249145	0.139511	0.360171	0.238432	-0.294783	0.432683	-0.0626903	-0.023114	0.0300619	-0.114707	0.374464	0.196039	0.0479598	0.0378685	-0.170016	-0.0847574	0.308369	0.297401	0.0887749	0.0183435	-0.084969	0.00262473	0.0229229	0.0992643	-0.0391526	-0.0513193	-0.188185	0.125344	-0.0606278	0.0336992	-0.299251	-0.0913179	0.584584	0.501965	0.571118	0.321397	0.369503	0.443619	0.349198	0.436485	0.433163	0.49437	0.383585	0.349255	-0.0319863	-0.0686302	0.0725751	-0.0912648	-0.00942065	-0.0332526	0.273348	0.0872851	0.324503	0.32699	0.391319	0.355907	0.386895	0.178368	0.298718	-0.177445	0.338584	0.401076	0.336042	0.366973	0.411713	0.288142	0.240473	0.234125	0.231781	0.19795	0.221515	0.376697	0.145273	0.318591	0.446516	-0.147673	0.20469	0.397716	0.323958	0.228695	0.309044	-0.103565	-0.0437288	0.0354309	0.1488	0.14791	0.200583	0.359374	0.401363	0.254959	0.451792	0.363128	0.141154	0.156875	0.372674	0.156679	0.40925	-0.136887	-0.0832985	0.243199	0.249887	0.02795	0.434166	0.36931	0.415803	0.199062	0.254072	0.302224	0.367934	0.331984	0.223137	-0.114295	0.28545	0.364753	0.294851	0.233698	-0.222798	0.328313	-0.0305193	0.122757	0.211336	0.0760749	0.112785	-0.010149	-0.214197	0.106649	0.0309283	0.110263	0.327677	0.169731	0.3698	0.0747954	0.155936	0.458723	0.293177	0.419606	0.393381	0.243502	0.273676	0.195089	-0.355933	-0.209245	0.225347	0.187287	0.504596	0.476338	0.559742	0.307301	0.13279	0.270911	0.339884	0.0070234	0.479523	0.262789	0.279213	-0.0250662	0.116118	-0.117601	-0.354523	-0.39565	0.112217	-0.0627673	-0.342395	-0.103483	0.177091	0.275428	0.172267	-0.208812	0.266832	-0.117557	-0.359674	-0.0983448	0.21086	0.211618	0.142199	0.391429	0.311282	0.310263	0.237151	0.333281	0.531073	0.268094	0.361036	0.305659	0.460686	0.381753	0.521857	0.322697	0.2842	0.473172	0.406132	-0.488193	0.161461	-0.0472444	-0.0321069	0.107709	0.0292692	0.397064	0.417101	0.0984093	0.196241	-0.148719	0.0779859	0.450836	0.406528	-0.00293338	0.228121	0.0518944	0.0485702	0.17599	-0.0123866	0.290878	0.19867	0.180744	0.346102	-0.00307043	0.228866	-0.335516	-0.243722	-0.386207	0.158356	-0.454884	-0.39765	0.425367	-0.292985	-0.389508	-0.512434	0.011295	-0.0100695	0.249347	0.0787669	-0.371608	-0.00532573	-0.382538	-0.144351	-0.196455	0.00170783	0.090606	0.0146376	-0.11883	-0.284437	0.306968	0.340604	0.146812	0.108051	-0.122293	0.218137	0.369168	-0.280409	-0.123295	0.0176145	0.000121916	0.228895	0.320771	0.16287	0.182871	0.236245	0.0448014	0.014738	-0.348214	-0.0347579	0.0153844	0.147771	0.433081	-0.0311992	-0.121361	-0.280491	-0.445513	0.372626	0.291979	0.100081	0.46741	0.038205	-0.187704	0.139816	0.163704	-0.0219541	-0.374483	0.316689	0.425966	0.0654768	0.142078	-0.262633	0.125771	0.15709	-0.0286453	-0.18253	0.0388613	-0.066922	0.101048	0.429049	-0.0455347	0.158774	0.175202	0.0540652	0.209026	0.282184	0.380669	0.247006	0.329646	0.100883	-0.201658	-0.246094	0.151383	0.27949	0.353164	0.282508	0.195939	0.0961349	0.483208	0.329447	0.421725	0.370311	-0.119554	0.0153997	0.0374261	0.260981	0.365616	0.158486	0.148912	0.461503	0.105442	-0.132992	-0.0192289	-0.0156085	0.242175	0.221991	0.21571	0.273391	-0.0935538	-0.40127	0.243376	0.350498	0.280328	0.317439	0.325749	0.229432	0.285651	-0.0693616	0.00720866	-0.0185045	-0.256009	0.069453	0.327647	0.439383	0.311722	-0.023929	0.179287	-0.286714	-0.355869	-0.233386	-0.297154	0.167922	-0.273176	0.364178	0.395286	0.0495262	-0.171886	0.199233	0.236661	-0.0413265	0.197279	0.0369827	0.0463305	0.266096	0.313182	0.277239	0.190999	-0.540397	-0.46936	-0.0977722	0.381685	0.141231	0.503862	-0.168923	0.14765	0.201014	0.0469427	-0.0868925	0.598029	0.382845	0.28688	0.343272	0.163646	-0.0394306	-0.14549	-0.172834	-0.150751	-0.306463	-0.237594	-0.168425	-0.0504553	-0.175064	-0.178315	-0.37173	-0.461998	-0.176813	0.0616843	-0.0145553	0.292644	0.240096	0.184526	-0.0182089	-0.0456014	0.105835	0.535904	0.0651241	0.105864	0.412446	-0.132854	0.0629001	0.110196	0.138876	-0.26629	-0.0749734	-0.374645	-0.425535	-0.212379	-0.253543	-0.471296	-0.0582669	0.0470683	0.442125	-0.329738	0.472182	0.426033	0.531485	-0.384474	-0.195438	-0.482981	-0.452006	-0.432309	-0.424632	-0.118745	0.203901	0.235286	0.148121	0.184749	0.108531	0.089414	0.00254879	-0.145792	-0.0281873	0.0804023	0.0863838	0.202746	-0.0956299	-0.0882319	0.0797655	0.0855599	0.210923	0.139483	-0.0587649	-0.0566489	-0.129763	-0.00328864	0.420711	-0.0124367	0.27765	0.206716	0.251029	0.226623	0.179022	0.0976963	0.286573	-0.00638012	0.0315272	0.136208	0.129585	-0.0371897	0.0355529	0.0950051	0.101033	0.319639	-0.085803	0.331469	-0.314048	-0.136245	-0.0515271	0.049896	-0.0647356	-0.147392	0.0820722	-0.0416793	0.169776	0.00613119	0.303623	0.244852	0.0624232	0.435161	0.150091	0.366773	0.282434	0.33354	0.153541	0.527493	-0.0176418	0.051568	0.284563	0.157827	0.306514	0.0125083	0.423527	0.13141	-0.302344	-0.120784	0.222061	0.0538895	-0.224534	-0.203521	0.21532	0.257157	0.0569846	-0.331833	0.0557538	-0.262012	-0.0815954	-0.0664024	-0.156595	-0.396658	0.157436	0.356943	0.304201	0.153268	0.285011	0.25219	0.322297	0.504265	-0.430523	0.381419	0.314007	0.334417	0.420992	0.348436	0.356032	0.341905	0.291351	0.253095	0.274366	0.294589	0.271957	0.302084	0.00205054	-0.166653	-0.2452	0.317906	0.179778	-0.267524	-0.147548	-0.381266	-0.217108	0.169947	0.113288	-0.0941264	-0.195926	-0.376777	-0.175545	0.278408	0.0418877	0.0880314	-0.499909	-0.273236	-0.257557	0.0139636	0.118607	0.260074	0.270666	0.319964	0.211402	0.231776	0.323292	0.128027	0.184067	0.276973	0.30952	0.270547	0.0634037	0.0357529	-0.0721389	0.39193	0.307863	0.190865	-0.0344012	0.379799	0.43735	-0.0439023	0.522787	0.524746	0.236725	0.536317	0.590272	0.462788	0.276279	0.0406412	0.281163	0.249745	0.056503	-0.472134	-0.542804	-0.563329	-0.017799	0.388981	-0.0519614	0.171245	0.289314	-0.255913	0.133168	-0.258265	0.0789456	0.485669	0.163852	-0.188614	0.38562	0.00675315	-0.0923678	0.154854	0.218831	0.181474	0.287456	-0.0369482	0.60147	-0.116096	-0.312043	-0.503635	0.451611	0.228332	-0.221867	-0.280808	-0.200404	-0.247458	0.330277	0.341222	0.497958	-0.0945274	0.149262	0.487124	0.313289	0.387243	-0.166362	-0.0497546	-0.360444	0.351509	0.333667	0.0580375	-0.0902867	-0.0928684	0.0149806	0.00964303	-0.17277	-0.129736	-0.0351492	-0.108459	0.0351053	-0.257608	0.140733	0.231004	0.3858	-0.0827523	-0.329359	0.437933	0.377595	0.332618	0.1512	-0.42081	-0.0786407	-0.32631	-0.343732	-0.102448	0.174359	0.0932662	0.0161443	-0.0781939	-0.265261	0.0813203	0.217486	0.141685	0.119826	0.158462	0.506662	0.309511	-0.0125612	-0.0362576	0.255978	0.281047	0.0122717	-0.164778	0.075006	0.236667	0.395863	0.17645	-0.085073	-0.226225	-0.136422	0.457784	0.502503	0.55944	0.0915731	-0.331454	-0.131511	0.31992	0.264398	0.0817395	0.18017	-0.385802	-0.153608	0.209586	0.0440951	0.0205751	0.593468	0.575051	0.467939	0.291442	0.0307907	-0.240045	-0.508029	-0.360184	-0.159697	0.0557398	-0.228989	-0.0950104	-0.0558921	-0.172072	-0.26525	-0.236374	-0.572956	-0.321599	0.203937	-0.228533	-0.245362	-0.363833	-0.420405	-0.37373	-0.264156	0.515995	0.0195023	-0.489374	0.43762	0.382518	0.441603	0.375156	0.356008	0.520561	-0.306814	-0.196838	-0.265201	-0.238709	-0.213519	-0.360402	-0.255664	-0.33425	-0.0893238	-0.419536	0.339839	0.315152	-0.20968	0.400678	-0.257946	-0.111158	-0.0910633	0.0808275	0.19571	-0.000577581	0.0777333	-0.198124	-0.136589	-0.316726	0.0243694	0.0022108	-0.106558	0.142823	0.0529857	0.0388154	0.116008	0.061727	0.450481	0.393056	0.476399	-0.136505	0.0643093	-0.0122399	0.163497	0.0404433	-0.0445781	-0.321212	-0.222133	-0.396932	0.135028	0.216538	0.176865	-0.274183	-0.392256	0.442134	0.281305	0.322446	0.401649	0.0269809	0.166705	0.358461	0.153229	0.111866	-0.153548	0.0543462	-0.0175431	-0.308795	-0.310763	-0.42091	-0.481929	-0.416724	-0.0016996	-0.434525	-0.273438	-0.224482	-0.229517	-0.372618	0.50206	0.107501	0.280377	0.364429	-0.154576	-0.104809	-0.25097	0.247315	-0.386631	-0.24769	-0.142432	-0.357218	-0.457969	-0.274069	-0.277091	-0.468868	-0.247353	-0.161893	-0.351426	0.000936623	-0.0949634	0.111015	-0.340467	-0.43551	-0.0202117	0.266434	0.00877556	-0.177005	-0.221257	-0.148549	0.500102	0.0860445	0.310681	0.294659	0.180294	-0.302946	-0.0488457	0.201084	-0.305747	0.0486208	0.498895	-0.335458	0.512978	0.388299	0.389612	0.246025	0.278564	0.298728	-0.322727	-0.00498206	-0.1147	-0.0883668	-0.153529	-0.52952	0.0471053	0.146625	0.209402	0.209888	0.123697	-0.144318	-0.464596	0.100628	-0.362066	0.045995	0.00609661	-0.037803	-0.274736	0.428764	-0.281696	0.32536	0.372576	0.115775	-0.496411	-0.0737797	0.34641	0.254557	0.0126849	0.408967	0.138649	0.320538	0.227521	0.231185	0.17963	-0.0572897	-0.110414	-0.361006	-0.224409	-0.282578	0.297199	-0.196959	-0.0304657	-0.364864	-0.209637	0.0694365	0.0753211	0.0225446	-0.282052	-0.352285	0.0606013	0.373763	0.570415	0.498747	0.367197	0.379159	-0.179885	-0.223375	-0.440102	-0.432596	-0.149402	-0.283824	0.175766	0.170764	0.161564	-0.264116	-0.0142171	0.232399	-0.235725	-0.289778	-0.539974	-0.165476	-0.111837	-0.345465	-0.263678	0.112781	-0.215821	-0.422929	-0.0792418	-0.0270962	-0.447967	-0.269249	-0.232983	-0.123537	-0.0651137	0.586514	-0.460289	-0.382611	0.309632	-0.228979	-0.146107	0.0212743	0.0459897	-0.00160336	0.00786191	-0.0738744	0.351472	-0.128154	0.247102	-0.0410049	0.391455	-0.290907	0.0193418	-0.379697	-0.42569	-0.134628	-0.611188	-0.416483	-0.258226	-0.153892	-0.223437	-0.278774	-0.0697475	-0.355591	-0.537141	0.0703898	0.181966	0.490033	0.34886	0.353768	0.150524	-0.526108	-0.255457	0.145143	0.20359	0.162877	-0.365031	0.29733	0.407728	0.390857	0.298487	0.378414	0.487962	0.161232	-0.329397	-0.279062	0.483988	0.265227	-0.533729	-0.191891	0.17542	0.341391	0.177246	-0.505191	-0.0884391	0.262634	-0.0976621	0.0962323	0.175933	0.0310623	-0.484913	0.524259	0.535556	-0.192271	0.379789	0.323646	-0.0073931	-0.0997358	-0.172539	-0.350105	-0.385615	0.017477	-0.292825	-0.403182	-0.327768	-0.450879	-0.0830019	0.418033	0.334497	0.048534	0.112508	0.172409	0.168907	-0.0123639	0.124233	0.0154075	0.0313274	-0.0388534	0.0411503	-0.0138555	0.33706	0.317094	0.0436387	0.19573	0.198449	-0.29482	0.118911	-0.106163	-0.436741	-0.39942	0.294238	-0.517311	-0.456058	-0.178257	0.177681	-0.389534	0.0346411	-0.4939	-0.43192	0.0330753	0.0735721	0.100657	0.439328	0.522626	-0.312816	-0.245506	0.252725	0.193543	0.112161	0.0715003	0.0447534	0.236133	0.109747	0.207796	0.309227	-0.0217778	0.208957	0.0588667	0.203701	0.010455	0.0129647	-0.165959	-0.466971	-0.353931	0.162422	0.44909	-0.0941109	0.0365544	-0.102801	-0.118196	-0.399813	-0.223831	0.128309	0.027044	0.185662	-0.0124352	0.0742265	-0.141763	0.404812	0.40994	0.195903	0.119525	-0.0989787	-0.0975089	-0.323638	-0.144846	-0.264895	-0.247306	-0.378836	-0.213513	-0.179678	-0.35057	-0.496346	-0.401243	-0.404261	-0.323723	-0.321381	0.438006	-0.160887	-0.0105346	0.227192	-0.171345	0.293571	0.0998421	0.344327	0.296446	0.3838	-0.216395	-0.12839	0.120084	0.205351	0.171808	0.171578	0.250251	0.231306	0.229294	0.0870487	0.268123	0.491816	0.294659	-0.254169	-0.0289106	0.272475	-0.0437827	-0.145509	0.440312	0.344084	0.310723	0.0906466	0.0588661	0.0920042	0.101982	0.204933	0.00375281	-0.242784	0.353541	0.253061	0.244437	-0.230303	0.346152	0.195301	-0.301367	-0.196163	0.220718	-0.213453	0.204896	0.211981	0.412079	-0.0890141	-0.0780658	0.0980111	0.472405	0.0973456	-0.270542	-0.232452	-0.318605	-0.395779	0.318836	0.115911	0.0385326	0.172891	-0.347427	0.0169278	-0.42453	0.0610836	-0.145001	0.0307341	0.0326541	0.339911	0.167751	0.483378	0.206406	0.0525898	0.154566	0.191999	0.312653	0.104827	0.306519	0.0396979	0.106952	0.0543287	0.0393654	0.530817	0.263938	-0.318208	0.0387588	0.00987775	0.444882	0.403835	0.451825	0.503899	0.234716	0.191343	-0.476002	-0.448227	0.0535272	0.190092	0.130251	-0.0506408	-0.00241795	-0.252999	-0.273836	-0.167172	0.213172	0.0825014	-0.0673468	0.237417	0.54388	-0.303197	-0.33798	-0.264166	-0.115527	0.235843	0.0421643	-0.57684	-0.0370373	-0.224392	0.248715	-0.35756	-0.433073	-0.354452	0.00555015	0.383177	-0.390496	-0.329626	-0.0783669	0.612768	0.444099	0.416668	0.182442	-0.526214	-0.450256	0.200691	0.158351	0.0556597	-0.15747	-0.391956	-0.326437	-0.260302	-0.0218343	-0.372559	-0.158141	-0.357629	-0.332273	-0.262502	-0.555198	-0.491496	-0.340611	-0.449794	-0.276477	-0.404797	-0.366331	-0.38913	0.0746913	-0.0765474	-0.363905	-0.152034	-0.505917	-0.121297	-0.221907	-0.350716	-0.402921	-0.427325	-0.459558	-0.495628	0.492985	-0.453154	-0.214681	0.0536179	-0.466271	-0.461669	-0.315106	0.0974106	-0.199629	0.0851128	-0.488017	-0.460831	-0.525509	-0.48622	-0.419325	-0.591836	-0.456907	-0.380857	-0.146071	-0.467522	-0.329042	-0.304539	-0.187674	-0.40932	-0.254745	-0.111477	0.133796	-0.0561149	-0.249884	-0.0768938	0.0199037	-0.147967	-0.219473	-0.143439	-0.326413	-0.307609	-0.269139	-0.197771	-0.227884	-0.30164	-0.443856	-0.353536	-0.51717	-0.392674	-0.391341	-0.345472	-0.320449	-0.0833777	-0.0453201	-0.0951362	0.259823	0.0754086	-0.231852	-0.221892	0.0559265	-0.193042	-0.445664	-0.49566	-0.447443	-0.430641	-0.514078	-0.542703	-0.505308	-0.480571	-0.258033	-0.483006	-0.31344	-0.326847	-0.277727	-0.261949	-0.251278	-0.481309	-0.528739	-0.264308	-0.313738	-0.30864	-0.247409	0.0115973	-0.205678	-0.169447	0.303715	0.35707	-0.432661	0.0597845	0.338621	0.55705	0.477117	0.133691	0.261496	0.381126	0.431437	0.464497	0.476921	0.456377	-0.18041	0.169195	0.101766	-0.0473805	0.352081	0.205298	-0.292354	0.212351	0.243008	0.472664	0.498147	-0.0157173	0.427179	0.0411382	-0.252746	0.416975	0.024429	0.201279	0.236596	0.259321	0.0154747	-0.196307	-0.0264347	-0.271849	-0.137171	0.236021	-0.094152	0.488001	0.505862	0.534609	0.508615	0.291702	-0.108522	-0.188971	0.0809374	0.26471	0.27779	0.350727	-0.340378	-0.163211	0.417381	-0.586132	-0.508523	-0.511518	-0.471477	-0.526953	-0.119761	0.074241	0.426868	-0.0935948	0.453734	0.202221	0.47163	-0.143411	0.368029	0.433379	0.0847129	0.226846	0.326144	0.353703	0.29145	0.150916	0.213694	0.29891	0.179316	-0.517494	0.301962	0.347086	0.41108	0.373124	0.454273	0.302366	0.209306	0.113763	-0.185036	-0.00913754	0.126911	0.189864	0.0562538	0.242465	-0.0581362	-0.175773	-0.0128361	0.326563	0.281678	0.496276	0.401043	0.393489	0.267019	0.421046	-0.337003	0.11801	0.262954	0.0639461	0.214709	0.296229	0.316695	0.370902	-0.350797	0.25013	0.00400135	-0.247006	0.359255	-0.273994	-0.154844	-0.188309	-0.247027	-0.0481685	-0.104326	-0.173867	-0.427193	-0.432117	0.0834748	0.301107	0.147739	-0.119357	-0.175667	0.258051	0.290148	-0.0418584	-0.483402	-0.121294	-0.078105	-0.0841019	-0.0206	0.182644	0.298464	0.264029	0.311938	0.192094	0.138381	-0.146001	-0.203478	-0.236934	-0.288287	-0.310981	-0.255793	-0.288683	-0.289578	-0.2706	-0.188877	-0.146607	-0.229408	0.22997	0.0323259	0.131909	0.439063	0.183969	0.013909	0.124831	0.227068	-0.240611	-0.206303	-0.188039	-0.147061	-0.0585577	-0.175423	-0.167056	-0.137373	-0.196422	0.011427	0.456737	0.043282	-0.0107928	-0.121803	-0.104533	0.408685	0.352513	0.371914	-0.0249356	-0.279943	-0.310641	-0.385993	-0.325718	-0.344144	0.196886	-0.374283	-0.326749	0.423138	0.222748	0.456366	0.168013	0.250591	0.314075	0.131129	0.486102	0.452997	0.356089	0.372283	0.305459	0.324888	0.255178	0.615669	0.452957	0.171269	0.115671	0.214032	0.23883	0.259022	-0.221968	-0.124407	-0.080004	-0.372198	0.0791946	0.198448	-0.0254894	0.198783	0.32941	0.193086	0.124445	-0.0559047	0.244831	-0.0941999	-0.00893667	-0.45399	0.46582	0.368865	-0.148044	0.0203601	-0.370084	-0.210581	-0.109515	-0.43009	-0.384212	-0.224761	-0.140949	-0.432352	-0.372353	0.376395	-0.478357	-0.463135	-0.213493	-0.186673	0.255041	-0.482038	-0.396384	-0.0910556	-0.431267	-0.515823	-0.464216	-0.327724	-0.202305	-0.419957	-0.482591	-0.103087	-0.297586	-0.461189	-0.120669	-0.121077	0.452561	0.485508	0.498536	0.550544	0.0264554	-0.013215	-0.176622	-0.0876898	-0.158537	-0.427147	-0.040385	0.130983	0.401239	0.32803	0.0990855	0.595586	0.464454	0.267952	0.395545	0.328699	0.171299	0.212561	0.40255	0.368179	-0.0770708	-0.0565093	-0.061675	-0.441849	-0.341096	-0.182752	-0.195992	-0.254619	-0.404712	-0.443823	-0.166849	0.228544	0.18822	-0.0668486	-0.423959	-0.315116	-0.447249	-0.459241	-0.21917	0.076774	-0.0162056	0.344749	0.0751409	-0.262966	0.208072	0.0847853	0.193112	0.13943	0.0641	0.12949	0.0781475	0.27737	0.0922308	0.351576	0.156417	-0.0388681	0.129404	0.0707122	-0.4432	-0.0196814	0.482266	0.211993	-0.0260576	0.134027	0.16634	0.0494938	-0.275426	-0.28902	-0.155054	-0.16477	-0.250204	-0.0920683	-0.28813	-0.364747	0.456037	0.502756	0.503208	0.584476	0.570964	0.0524789	-0.394348	-0.239479	-0.170626	0.0640379	-0.385479	-0.319878	0.621277	-0.312976	-0.252305	-0.539905	-0.471987	-0.490905	-0.518926	-0.226228	-0.515646	0.0359777	-0.438811	-0.221456	-0.116099	-0.135736	-0.296588	-0.0191193	-0.308852	-0.375794	-0.512333	-0.174471	-0.214479	0.116452	-0.365331	-0.0822957	-0.384398	0.114766	-0.161317	0.284193	-0.243033	-0.0233474	-0.217118	-0.277636	0.0486056	-0.223091	-0.0231893	-0.306669	-0.313932	-0.297289	0.203033	0.187422	0.348431	0.474094	-0.0337683	-0.229641	0.292858	-0.383793	-0.19953	-0.279599	-0.0699914	-0.238964	0.00536567	-0.486569	-0.241173	-0.112001	-0.299177	-0.0646965	-0.290617	-0.261397	-0.020452	-0.438877	-0.465262	-0.0605857	-0.379472	-0.468901	0.409371	0.279578	-0.239399	-0.351905	-0.423735	-0.381885	-0.30335	-0.296396	-0.555039	-0.367321	-0.380315	-0.466491	-0.373458	-0.264065	1.87636e-05	0.248073	-0.125209	-0.149507	-0.106226	0.469109	0.0717325	-0.319248	-0.389991	0.277235	0.122082	0.312356	0.424507	0.325229	-0.102033	-0.493483	0.231289	0.070108	0.164834	0.191588	-0.122759	0.0708149	0.182896	0.209779	0.162604	-0.177002	0.20795	0.116728	0.0458369	0.0796015	-0.432668	-0.423921	0.0713157	-0.0194591	0.135389	0.0131042	-0.236625	-0.0697885	-0.345872	-0.371026	-0.245899	0.00334763	-0.00766162	0.421557	0.533087	-0.0820513	-0.059879	-0.419351	-0.378249	-0.290024	-0.256037	-0.263494	0.275394	-0.208718	-0.189709	-0.440179	-0.521437	0.353819	0.41479	0.0881888	-0.25089	-0.0642013	-0.132301	-0.0146498	-0.206823	0.173194	0.0249585	0.0794094	-0.015343	0.0742957	0.233189	0.453073	0.310431	-0.349208	-0.205954	-0.15683	-0.384728	-0.437729	-0.411042	-0.292905	-0.156018	-0.249212	-0.188133	0.00991825	-0.376501	-0.0880103	-0.175213	-0.336039	-0.203243	-0.283351	-0.343357	-0.250005	-0.205976	0.359612	0.122534	0.110924	0.197824	0.224275	0.37488	0.220734	-0.357707	0.257407	0.200767	-0.4713	-0.587933	-0.439811	-0.346562	-0.209353	0.299861	0.229306	0.100112	0.0108944	0.281197	-0.220852	-0.382191	-0.13321	-0.364333	-0.421587	-0.455239	-0.464676	-0.251658	-0.322511	-0.165251	0.563653	0.480751	0.370789	0.180383	0.186561	-0.415258	-0.317597	-0.359215	-0.0952513	-0.0456949	0.218086	0.175622	-0.233226	0.0553145	0.330942	0.293408	-0.554949	-0.492701	0.116044	-0.0542017	0.0365213	-0.0100937	0.155257	-0.372929	-0.462692	-0.34268	-0.0815792	-0.0169892	0.187277	0.140265	0.409717	0.424361	0.401773	-0.0730152	0.177763	0.162907	0.171974	-0.0268222	0.296442	-0.135767	-0.184033	-0.0721089	-0.0681925	0.0136896	-0.075143	-0.228351	-0.206695	-0.195786	-0.0561741	0.353303	-0.177719	0.0214049	-0.00486231	-0.222148	0.274614	0.336258	0.422842	0.527438	0.272821	-0.133191	-0.0669258	-0.310709	0.317867	0.275932	-0.226509	-0.392569	-0.346616	-0.465158	0.46352	0.134152	-0.12827	-0.127356	0.0645542	0.243932	0.356635	0.430378	0.157149	0.191059	0.0963043	-0.0846966	-0.0145265	-0.56073	-0.170617	0.329006	-0.0203624	0.17231	0.182537	-0.0229311	-0.275365	-0.472096	-0.523372	-0.316937	-0.293669	-0.132045	-0.219457	-0.202216	0.455453	0.295155	0.0996032	-0.487877	-0.205399	-0.469827	-0.121172	0.0662015	-0.351832	-0.569823	-0.455507	-0.562615	-0.365131	-0.0144321	-0.0991934	0.0856415	-0.110218	-0.0701448	-0.157272	-0.423032	-0.518724	-0.180538	-0.39529	0.0986056	0.0251523	-0.328479	-0.00253327	0.33962	0.025057	-0.0956375	-0.072448	-0.29257	-0.267257	-0.200308	-0.304129	-0.30073	-0.0156373	-0.46705	-0.337232	0.0304726	-0.118561	0.0590963	0.486978	0.174196	-0.0459961	0.357715	-0.125965	0.00136099	0.139985	0.115618	0.114021	0.0631543	-0.136257	0.356424	-0.206119	-0.249558	-0.223268	0.22461	0.298954	0.092316	0.219183	0.31387	0.168618	-0.385728	-0.337709	-0.387176	-0.538588	-0.496596	-0.390122	-0.350344	0.0433165	0.204151	0.330133	-0.268644	-0.305585	-0.376346	-0.371002	-0.411279	-0.00892172	-0.0408685	-0.467937	-0.217063	-0.110872	0.107773	-0.0428602	0.253646	0.176403	0.442694	-0.445856	0.0213346	0.130998	0.268059	-0.146462	0.0667563	-0.237997	-0.176041	-0.269075	-0.404513	-0.341689	-0.0701907	0.328996	0.242254	-0.150341	0.0777637	0.166249	0.212489	-0.262982	0.217756	0.0512754	0.0915586	-0.203325	-0.0172558	0.0387368	0.178487	0.157251	0.248859	-0.0409271	-0.173628	0.0284739	-0.263063	0.209036	-0.201059	-0.274473	-0.0961581	0.0967843	0.0676093	-0.21281	-0.341873	0.0381721	0.0726812	-0.202906	-0.16749	0.323917	0.0517301	-0.40909	-0.376806	-0.117842	0.023704	0.140378	0.366697	0.267532	0.263079	-0.188184	-0.011895	0.149123	0.161308	0.068645	-0.0786505	-0.0810534	0.0806833	0.201641	0.0963588	0.40197	0.154476	-0.163544	0.0441656	-0.242437	-0.0763967	-0.088196	-0.377683	0.449716	0.0207423	0.277776	0.591196	0.146486	-0.161943	0.0539462	0.00804355	-0.133731	0.0318413	-0.28196	-0.0309057	-0.0928709	-0.00504403	0.490951	0.222275	0.306501	-0.250523	0.108023	-0.242477	-0.0691496	-0.253672	-0.315107	-0.494016	0.276809	0.410498	-0.0935865	0.169736	-0.0816978	-0.134367	-0.197715	-0.137503	-0.30473	0.142537	0.51202	0.243148	-0.371259	-0.216918	-0.156376	-0.37588	-0.314676	0.171286	0.328156	-0.299395	-0.102575	-0.053555	-0.333722	-0.45947	0.342153	0.146867	0.00117667	0.0718246	-0.33493	-0.209375	-0.431141	-0.23436	0.205733	0.152931	0.164833	0.130379	0.214668	-0.000736705	0.00944205	0.241817	0.155156	-0.25649	-0.436702	-0.285005	-0.228193	0.257427	-0.055168	0.295724	0.313824	0.102876	0.119879	0.298922	-0.0207135	0.14429	-0.390804	-0.317326	0.0239911	0.314879	0.101012	-0.384616	-0.264449	-0.459562	0.127896	0.366527	0.367025	0.201941	0.250073	-0.392504	0.0848418	0.262125	0.393014	0.289167	0.12035	0.182988	0.346438	0.206504	0.197479	0.217424	0.0218861	0.363872	0.0847118	0.219633	0.230169	0.0789838	0.0217805	0.0933837	0.294776	0.107484	0.396162	0.119888	0.239432	0.155803	0.116092	0.307745	0.283039	0.153545	0.10676	0.148326	0.200254	0.198134	0.105517	-0.530542	-0.445871	-0.178776	-0.327296	-0.366812	-0.431046	-0.323869	-0.334139	-0.442124	-0.262275	-0.366557	-0.287994	-0.445169	-0.427838	-0.357114	-0.435151	-0.100633	-0.457991	-0.298932	-0.306718	-0.13914	0.119502	0.376949	0.100246	0.345771	0.0171822	-0.286319	0.272946	0.484931	0.0762019	-0.0732259	-0.211603	-0.0764222	0.191678	0.149056	-0.249121	-0.193605	0.0744321	0.172517	0.0464304	0.43925	-0.24704	0.143831	-0.128488	-0.195576	0.0912003	0.102564	-0.168734	0.250885	0.110206	-0.021209	-0.0289891	-0.111027	0.122005	0.132152	-0.00993047	-0.0127535	-0.140006	-0.120069	0.00537287	-0.00745745	-0.0718606	0.0642841	-0.0648147	-0.0485688	0.0276041	-0.108024	-0.132284	-0.096833	-0.174288	-0.00687903	0.28119	0.0609832	-0.0982106	-0.145963	0.0835851	0.00292068	0.128403	0.0139729	0.036506	0.235265	0.033588	0.0116137	-0.201723	-0.214005	0.265493	0.00703833	-0.00756084
PSPTO_0896-sensor histidine kinase/response regulator	0.0532098	-0.151126	0.176186	0.177653	0.491815	0.023588	-0.104116	0.101353	0.0833665	0.0264942	-0.140968	-0.364741	0.317036	-0.0781429	0.426002	0.461764	-0.0775424	0.201932	0.193365	-0.100976	0.244204	0.174649	0.030053	-0.0373707	0.374449	0.167121	0.337816	0.332251	0.126257	-0.375945	0.228027	0.126004	0.0391581	0.293243	0.176638	-0.0321728	0.47426	0.40054	0.190516	-0.157174	-0.0719743	0.196149	-0.14057	-0.1861	0.0896115	0.0263824	0.0792892	0.00377558	0.0128845	-0.141245	-0.142389	-0.0865971	0.046007	0.222527	-0.116691	-0.0177451	-0.169098	0.0971011	-0.115964	-0.00529197	-0.083028	-0.0392301	-0.119433	0.0163135	0.0917036	-0.00590632	-0.109701	-0.458618	-0.41978	0.0195957	0.101979	0.333157	0.254149	0.119015	-0.1732	0.0392507	-0.00584295	0.0423755	-0.0592272	0.15516	-0.0865577	-0.331398	0.0144367	-0.0970806	-0.0944317	-0.0755939	-0.170733	0.0563203	0.00227101	-0.372776	0.184745	-0.315505	-0.313617	-0.306242	-0.011576	0.00966367	0.0325202	-0.067251	-0.26241	-0.170825	-0.151906	-0.193732	-0.222083	-0.290216	-0.0229792	0.0237081	0.134416	-0.0337473	0.178832	-0.204626	0.231417	-0.157119	0.096331	-0.0195704	-0.179705	-0.0786621	0.146752	0.17937	0.250699	0.0942323	-0.188994	-0.287754	0.0648479	-0.52957	-0.434219	-0.323388	-0.0054165	-0.230053	-0.365031	-0.184145	0.504205	0.110919	0.213154	-0.308049	-0.0265289	-0.0261766	-0.0327431	0.0191202	-0.0117114	0.284272	0.0145157	-0.171774	-0.00410094	-0.0256246	-0.216722	0.00394087	-0.118334	0.014273	0.0900571	0.251417	0.0072754	-0.0143524	0.0762594	0.0634499	-0.0121128	0.316231	0.252198	-0.0561303	0.286433	0.0301075	0.0253018	-0.189059	0.0474924	0.3068	0.318679	0.432213	0.0983512	0.430257	0.0226945	-0.19504	-0.0453863	-0.333216	-0.0236174	-0.0657173	-0.0173212	0.273463	0.140881	-0.0965664	-0.138406	0.162519	0.33698	-0.00727932	-0.159316	-0.158998	0.101398	-0.000265214	0.149118	-0.324203	0.170951	-0.356179	-0.0506641	0.199723	0.181173	-0.145342	0.0642131	-0.186803	0.0374492	-0.0251126	0.160575	0.101648	0.123518	0.0298242	0.366538	-0.0788333	0.0951524	-0.122973	-0.0578398	-0.0765252	0.150929	0.420277	0.0487705	0.259988	0.0379221	-0.0149041	-0.184131	-0.0495074	0.422818	0.221321	-0.0211727	-0.161255	-0.189758	-0.125074	0.31893	-0.0195476	0.123076	-0.0335068	-0.340838	0.242245	-0.0962413	0.467279	-0.0311142	0.209165	-0.0273909	0.117963	-0.0815954	0.134992	-0.125014	0.0339764	-0.166806	0.400416	-0.0765765	-0.176678	-0.180037	-0.0300578	-0.335337	0.00830434	-0.310487	-0.343134	-0.354782	-0.330236	-0.170059	-0.139881	0.190859	0.30504	0.017464	0.0478005	-0.0366022	-0.336951	0.398142	0.268998	-0.0181043	-0.199859	-0.438086	-0.0281386	-0.0546553	0.10518	0.0576436	-0.106526	-0.160034	-0.312309	-0.0963991	-0.316623	-0.154059	-0.0905429	-0.164369	0.0729335	-0.129713	-0.267116	0.0263006	-0.155265	-0.0485669	-0.407414	0.141951	0.0998299	0.00153006	0.00804731	-0.0416968	0.055919	0.0959621	-0.263662	-0.341434	-0.155288	-0.226567	0.15955	-0.00962102	0.085475	0.0574878	-0.0397837	-0.000856888	0.225436	0.00392512	-0.114934	-0.235874	-0.501148	0.00153259	-0.393109	0.201187	0.24585	0.0989483	-0.0761975	-0.427851	-0.34557	-0.230716	-0.101131	-0.175957	-0.38413	0.313478	0.419112	-0.0674988	0.00568589	0.0353557	-0.237759	-0.156714	0.224691	0.157745	-0.0638873	-0.0371044	0.0725096	0.060991	0.0256852	0.0537039	0.0938421	0.154371	0.14349	0.194566	0.11102	0.410841	0.267738	-0.546631	0.448013	0.0369679	0.0422429	-0.0925478	-0.131323	-0.186902	-0.177262	-0.208759	-0.190819	0.122019	0.156987	0.0865615	0.0489658	-0.240674	-0.0595073	-0.109421	0.223687	0.272918	-0.0576112	0.0437878	-0.15621	0.231006	0.120617	-0.0665245	0.151223	0.138065	-0.0119864	-0.000787455	0.00958765	0.0676321	0.127609	-0.209697	-0.125852	-0.0344735	-0.114617	-0.0465406	0.076518	0.0581854	0.0665486	-0.0108393	-0.162708	0.0459851	-0.216111	0.178765	0.200578	0.394154	-0.00642084	0.02927	0.0326054	0.0811759	0.0838125	0.163615	0.0957774	0.108793	-0.0873419	-0.0844447	-0.036972	0.141877	0.142601	-0.21294	-0.312483	-0.129479	0.0357	0.128052	0.117484	0.0534775	0.142334	0.260332	0.184104	0.216134	0.442407	0.088311	0.0353842	-0.0560202	0.147868	-0.0316722	-0.152016	-0.223561	-0.136677	0.220405	-0.162521	-0.448065	0.1405	0.140895	0.254535	-0.0998562	-0.46386	-0.476407	0.240287	-0.155468	-0.145985	0.13808	-0.277635	-0.193726	-0.0460831	-0.0971244	-0.399918	0.0691263	-0.207014	0.31449	-0.176581	0.0653732	0.119976	0.0644533	0.100004	0.0535645	0.210762	-0.0994215	-0.0205373	0.213659	-0.0174196	-0.0343754	0.201949	-0.0530781	0.16542	0.312654	-0.0427686	0.00183546	0.0526406	0.0868343	-0.159272	0.00823303	0.441784	-0.0196991	0.0159639	-0.0286774	0.0639568	-0.143794	-0.231272	-0.0884144	-0.241758	0.042768	-0.154717	-0.348552	-0.330228	-0.382221	-0.253121	-0.0882169	-0.15339	-0.199978	-0.0790883	-0.11835	0.0134177	-0.219095	-0.0522262	-0.0978433	0.0468176	0.0979982	0.0561404	0.220041	0.0818033	0.0429985	0.174563	-0.124709	0.150973	0.172039	0.175219	-0.0108575	0.0936061	0.161911	0.131694	0.326781	0.154722	-0.127349	-0.0804877	-0.0148662	-0.0515499	0.249144	0.105542	-0.143489	0.194083	0.0781301	-0.0403248	-0.00441329	0.0451069	0.258776	0.157919	-0.029906	0.334833	0.0953795	-0.0503889	0.0908343	-0.154354	-0.140308	0.0804327	0.0681951	-0.0415154	-0.136888	0.0340159	0.0573474	0.0884762	0.0675094	0.081004	-0.112746	0.0497771	0.0298448	-0.00949507	0.147628	0.0425213	0.0358675	0.0239932	-0.0783094	-0.169375	-0.0954345	-0.00114586	0.0733058	0.0357221	0.0155044	-0.118444	-0.00263337	0.0283503	0.100051	0.040632	-0.00230743	-0.0623766	-0.0612298	-0.120417	-0.174952	-0.132675	-0.0608637	-0.10683	-0.223752	-0.0277252	-0.0493218	0.0237075	-0.0141711	0.0464978	0.0969741	0.113741	-0.0773227	0.16505	0.138324	-0.0493311	0.0434713	-0.00602288	0.467346	0.269363	-0.0824814	-0.0500701	0.0190788	0.0719785	-0.0803618	0.0260162	0.228495	-0.0592154	-0.204386	0.199658	-0.0695706	0.0383899	0.279639	0.0893095	-0.0989867	0.0128573	-0.0634091	-0.0271069	-0.110062	-0.1949	-0.0820295	-0.229412	-0.265978	0.0522214	0.0188301	0.160322	0.0343341	0.0517834	0.24601	0.0836506	0.239965	0.419615	0.298235	0.172003	0.0259447	0.359074	0.12479	0.364522	0.213924	0.147637	0.296143	0.055641	-0.307076	-0.0258414	-0.0819846	-0.150447	-0.0498779	-0.234079	-0.0108195	0.177466	0.0691962	0.253629	0.0766671	0.290892	0.368592	0.220862	-0.116892	-0.166363	0.243175	0.0470169	-0.15343	-0.378416	-0.0557892	0.328777	-0.293415	0.25657	-0.000418524	-0.172523	-0.572176	0.0793901	-0.543426	-0.32253	0.115918	0.181513	0.11869	-0.195239	0.0681839	-0.23118	0.0481153	-0.0710444	-0.307854	-0.0822236	0.405065	0.231967	-0.461676	-0.228735	-0.172245	0.0337104	-0.104404	0.111956	0.167702	-0.236824	-0.0812359	0.252644	-0.106421	0.0783559	0.316121	0.309116	0.189732	0.0473528	0.419391	0.193128	0.111166	-0.326454	0.0722016	0.102369	-0.0658632	-0.0335851	0.317944	0.105892	0.197405	0.241057	0.131759	-0.13978	-0.0939884	0.0837301	-0.201167	-0.00693749	0.233893	-0.0317462	-0.0356812	-0.0511073	-0.0114303	-0.288681	-0.0064361	-0.0902443	0.0480363	0.368528	-0.0863759	0.00114589	-0.232385	0.333575	-0.0590347	-0.0312728	-0.147132	0.181904	-0.097414	-0.21268	0.00145789	-0.142081	-0.162151	-0.208674	0.156665	-0.0357822	0.284362	0.0725633	0.176063	0.194813	0.357576	0.228132	0.191902	0.105065	0.184767	0.295869	0.133707	0.332233	0.0907926	0.112496	-0.18933	-0.0997754	0.240412	0.202921	0.252156	0.230612	0.301981	0.0456228	0.378951	0.287187	0.272562	0.182161	0.448644	0.341117	0.246437	0.226142	0.0907296	0.0457497	0.336261	0.36219	0.202777	0.473753	0.308963	0.349253	0.345915	0.354361	0.475895	0.111767	0.446645	0.619824	0.535544	0.479611	1	0.501046	0.397768	0.217641	0.311228	0.31243	0.0344432	-0.357449	0.0946534	0.168622	0.23086	0.2908	0.24805	0.0162159	0.18612	0.0157033	-0.168287	-0.224916	0.0335166	-0.303532	-0.0124677	0.116554	0.0676992	0.101614	-0.473261	0.239843	-0.247565	0.405527	0.163553	-0.138486	0.152043	-0.176135	-0.186126	-0.0912148	0.0471918	0.26827	0.0189296	0.0285352	-0.064185	-0.11784	-0.168311	-0.387217	0.174378	0.239992	0.319684	-0.022043	-0.164441	-0.0807968	0.300534	0.0471773	-0.102018	-0.00384977	-0.13434	-0.0202688	-0.331503	-0.330838	0.0401194	0.178762	-0.269016	-0.106902	0.131514	0.157734	0.112055	0.406172	0.0421297	-0.0847179	-0.13748	0.00228847	-0.510938	0.0819344	0.189463	-0.160639	-0.100007	-0.172941	-0.0770239	-0.252451	-0.333289	-0.0232652	-0.149597	-0.0164383	-0.152832	-0.129472	0.0106982	-0.0767275	-0.0148419	-0.316688	-0.0429852	-0.0424948	0.0558918	0.211372	0.0238895	0.109048	0.0900753	0.0610309	-0.111874	0.0917846	0.21556	0.0836149	0.208906	-0.465896	-0.0475485	0.213614	-0.287808	0.265612	0.0260946	-0.287912	-0.05388	-0.462707	-0.398341	-0.313949	-0.0168772	-0.114647	0.131187	0.151326	0.0084563	-0.11893	-0.116898	-0.274761	-0.136332	-0.160258	-0.227938	-0.30887	0.0774442	0.223991	0.112849	0.0553871	0.278326	0.0740178	-0.131498	-0.156407	0.0741797	-0.0204985	-0.244573	-0.331885	-0.0516489	0.0592344	0.112019	0.134534	0.190642	-0.290669	0.312643	0.0331927	0.0552977	0.224779	0.15957	0.00033176	0.129144	0.104843	-0.0073788	0.144822	-0.0204156	-0.143939	-0.222632	0.143037	-0.0302089	0.278666	-0.0248532	-0.0412226	0.0421994	0.141413	0.0502564	0.279859	0.326882	0.140605	0.176671	0.148042	0.122089	-0.0619353	-0.0340355	-0.033523	-0.0273274	-0.12173	0.0947682	-0.246954	-0.268817	0.182743	0.111741	-0.187303	-0.205985	-0.299843	-0.000159929	0.0118291	-0.492405	-0.36823	-0.476111	-0.380179	-0.437161	-0.472058	-0.499119	-0.343609	-0.488253	-0.241753	-0.0766231	0.0236479	0.144775	-0.0823268	0.0761699	-0.388949	-0.0229162	-0.4496	-0.102898	-0.0826076	0.206678	0.188893	0.0793067	-0.179934	0.218547	-0.0229411	0.264298	0.393545	0.327046	-0.0137791	-0.0709858	0.109382	-0.16248	-0.221535	-0.309266	-0.305088	-0.173947	-0.317209	0.348494	-0.158197	-0.177949	-0.200891	0.32959	-0.115366	-0.173415	-0.28363	-0.0697555	0.360478	0.389794	0.117132	0.25886	0.316494	0.123246	-0.0617243	-0.0899735	-0.240874	-0.349056	-0.35057	-0.146127	0.127606	0.0937897	0.185407	-0.16022	0.0619692	0.233605	-0.292998	-0.175397	-0.212399	-0.366508	-0.186953	0.139909	0.10419	-0.0472608	-0.466804	0.107087	0.0867912	-0.292569	0.131512	-0.00766107	-0.0102522	-0.0298279	0.166577	0.105826	0.223981	0.130865	0.185451	-0.160294	-0.312696	0.0531918	0.28773	0.233872	-0.18736	-0.268369	0.203449	0.228525	0.196161	0.218289	0.193896	0.191873	0.225812	0.239782	0.205246	0.147823	0.157426	0.203542	0.227062	-0.250195	0.169353	-0.344978	-0.0553363	-0.138557	0.198328	-0.269387	-0.407407	-0.236824	0.0655323	-0.351873	-0.126307	0.0448083	-0.0463225	-0.262222	-0.0520131	0.144168	0.121124	-0.145914	-0.0582135	0.261897	-0.219313	0.218077	0.167256	0.252237	0.287391	0.367304	-0.0319369	0.0328365	-0.067319	-0.238876	-0.229129	-0.283771	-0.243485	-0.077935	-0.148624	-0.0919045	0.215968	0.0332163	-0.0784572	0.0982887	0.0737527	-0.0823004	-0.296657	-0.0193904	-0.123113	-0.190361	-0.186651	-0.178223	-0.0537004	0.0397506	0.0723928	-0.0114585	-0.114026	-0.311876	-0.227258	-0.129361	-0.254972	0.218385	0.0325008	-0.302283	-0.12516	0.0661581	-0.311959	-0.0114881	0.0645869	0.0565751	0.322294	-0.269833	-0.205413	-0.608649	0.245138	0.169151	-0.00831775	-0.0229346	-0.00378003	0.0472728	0.00103559	0.14864	-0.00576445	0.143906	-0.454749	-0.26306	-0.152732	-0.247755	0.142968	-0.265187	0.282172	0.122902	0.033622	0.180608	-0.0507319	0.204638	0.0413588	-0.533019	-0.208326	0.00746635	-0.159895	-0.293541	-0.204318	-0.0740018	-0.216818	-0.112675	-0.096418	-0.296669	0.140238	0.0884435	0.118764	-0.170132	-0.152401	-0.0482796	0.413955	0.234612	0.198406	0.107592	0.148458	0.244668	0.186932	0.253638	0.113945	0.332446	0.298934	0.15233	0.211554	0.136465	0.190316	0.133607	0.0964327	0.0928773	0.0726927	0.0694768	0.0602672	0.14726	0.250926	0.22679	0.152513	0.0586908	0.0865076	0.146692	0.101861	0.114758	0.12637	0.154264	0.17408	0.109153	0.114913	0.155556	0.175302	0.202693	0.224203	0.184743	0.092011	0.152977	-0.392471	0.185523	-0.158173	0.0331094	-0.135762	-0.132562	-0.193084	-0.190305	-0.0650374	0.125459	0.233424	-0.0803041	-0.0527567	-0.217437	-0.102657	-0.0377637	-0.131127	-0.0255174	0.0547436	-0.00929014	0.106959	-0.0312712	0.134209	-0.0914191	-0.119538	-0.0192041	-0.0584879	-0.218728	0.0643147	0.0930419	0.015156	-0.197384	-0.19633	-0.0468164	0.0712387	-0.106587	0.0593487	-0.066537	-0.0610286	0.10477	0.368093	-0.0216681	0.102095	0.232109	-0.0455752	0.0578772	0.429677	-0.0191898	-0.0170061	-0.0534581	-0.0319192	0.0274878	0.0979538	0.0836533	-0.0800885	0.0392292	0.00545572	-0.0689222	0.0490656	-0.0301326	-0.306197	0.381865	0.14423	0.051713	-0.0755013	-0.0451901	0.077888	-0.178237	-0.0880127	-0.058474	0.0734091	0.213959	-0.383219	-0.206187	-0.233	0.297436	-0.376571	-0.116645	-0.306843	-0.000596522	-0.176663	0.264554	-0.231971	0.0447619	0.0302938	0.493395	0.126369	-0.0593907	-0.131823	-0.172902	-0.109883	-0.140597	-0.13383	-0.00246786	0.35752	0.00376561	-0.0684607	-0.412667	0.007065	0.0614055	-0.170435	-0.00181294	-0.0107398	0.000402723	-0.0646738	0.38211	0.088655	0.184496	0.132406	0.103548	0.161534	0.291068	-0.0315441	0.0059028	0.121604	0.107653	0.0126284	0.0914056	0.0236542	0.0961068	0.179815	0.173707	0.201728	0.034533	0.0598624	-0.0338946	-0.0320624	-0.134057	-0.277804	0.0102125	-0.0534922	-0.0087586	0.0678212	-0.0289293	0.0232312	0.340713	0.0015449	-0.0782337	-0.222037	0.0702456	-0.0350265	0.197674	-0.173649	0.242778	0.0471421	0.00125598	0.0402491	0.0994256	-0.0190463	0.0326236	0.0189129	0.11912	0.0843763	0.0848733	-0.32802	-0.113093	0.12802	0.00692851	0.183223	-0.0268211	0.137851	-0.304386	-0.279439	0.0695246	0.322173	-0.0588814	-0.057451	-0.101275	-0.020041	0.0704808	0.249569	-0.315062	0.0733264	0.0265249	0.0934927	-0.132015	-0.271315	-0.147596	-0.250417	-0.0131999	-0.0291889	0.0994334	0.36096	-0.00113295	-0.115396	-0.0610941	0.342433	-0.101966	-0.198066	-0.220169	-0.279521	0.0152876	-0.223485	-0.318565	-0.206862	-0.217085	-0.0469352	-0.175164	-0.148056	-0.247435	-0.291758	0.195033	0.26209	0.33771	-0.131875	-0.30569	0.207203	0.0494855	0.242271	0.0425216	0.198522	0.0161529	0.369636	0.175205	0.0851129	0.274609	-0.153905	-0.0121807	-0.0478413	0.0987379	0.15107	0.303136	0.328878	0.181119	0.384308	0.0871426	0.334474	0.241331	0.00184299	-0.0807435	0.063954	0.00727205	-0.1307	0.162285	-0.334417	-0.260189	-0.160592	-0.0400139	-0.166586	-0.297433	0.0853358	0.0982719	0.019833	0.112479	-0.247681	-0.0722736	0.0552555	0.489947	-0.0475453	0.139701	-0.236755	-0.130931	-0.295367	-0.522049	-0.105863	0.0344613	0.14888	-0.176557	0.15964	0.142163	-0.113429	0.17558	0.185702	-0.329348	0.0564948	-0.22534	0.205413	-0.0205252	-0.167927	-0.255547	-0.34088	-0.205533	-0.0347567	-0.248599	0.225408	-0.0491831	-0.209649	-0.327679	0.201032	0.0713303	0.0122949	0.275408	0.0388318	-0.107446	0.0747711	0.0880038	-0.19551	0.125769	-0.0417318	-0.0124979	0.359601	-0.1362	0.211405	-0.121266	-0.0814239	0.00852668	0.0533947	0.155234	0.138199	0.024893	-0.0556515	-0.172907	-0.0287973	0.0515073	0.0583513	0.0972546	-0.100942	-0.208791	0.329753	0.0211148	0.157594	-0.177098	-0.222415	0.340381	0.254699	0.140035	0.162333	0.28227	0.14846	0.0577495	0.00873137	-0.27081	-0.17498	-0.0590257	-0.187378	-0.0112839	0.0611189	-0.0600294	-0.0416459	-0.0830321	0.211117	0.0785581	0.107299	-0.0495029	-0.0840226	4.19882e-05	-0.0663269	0.13674	-0.0824046	-0.34424	-0.0383438	0.242831	-0.0741039	-0.0353772	0.0151401	-0.0712774	-0.0955817	-0.184691	0.117668	-0.017073	0.134835	0.275387	0.0885639	0.181242	-0.0265611	-0.123108	-0.129019	-0.195389	0.13787	-0.066278	-0.0674128	-0.175874	0.00672485	-0.0171852	0.0748995	-0.0982225	-0.148259	-0.0322362	-0.0844646	-0.219628	0.249192	-0.0411563	-0.00765101	-0.0366054	-0.471751	-0.309427	-0.0639037	0.305629	-0.0151856	0.0522184	-0.13196	-0.154707	0.102758	-0.0444654	-0.132103	-0.0683341	-0.20052	0.0623433	-0.138271	0.0658408	0.0634355	-0.076764	-0.0348457	-0.139727	0.0876756	0.0280251	-0.15162	-0.133062	0.186467	0.208805	0.168785	0.425678	0.13623	0.512482	-0.0264758	0.0184446	0.0278332	-0.00630233	-0.13349	0.175562	0.1726	-0.232643	-0.388143	0.29359	0.212714	0.0193831	0.0617503	-0.041796	-0.18118	0.0414778	0.130806	-0.0621168	0.0855324	0.0192513	-0.178086	-0.222374	0.42952	0.41996	0.106164	0.431409	-0.0336833	0.234139	0.0651258	0.0434064	0.0866587	0.240652	-0.148525	-0.00206628	0.160394	0.0391588	0.209347	0.14445	0.0715461	-0.0107048	0.0302028	-0.0385512	0.108132	0.0280099	-0.284179	-0.0442722	-0.450333	0.0311932	-0.262548	-0.115681	-0.168382	-0.177503	0.143507	-0.271693	-0.205911	-0.261449	0.150825	-0.119624	-0.351506	-0.199285	0.0504014	-0.140803	-0.329087	-0.262376	-0.28499	0.141352	-0.184386	-0.322549	-0.242851	-0.350089	-0.013434	-0.519196	-0.532429	-0.43764	-0.43605	-0.248074	-0.333361	-0.379025	-0.306743	-0.316171	0.0481277	-0.537932	-0.0326942	-0.207262	-0.420809	-0.321387	-0.0409125	-0.381636	-0.243476	-0.33654	-0.285354	-0.276364	-0.159143	-0.165089	0.0877485	0.0614899	0.182656	0.411295	-0.364741	-0.352346	-0.35979	-0.178041	-0.0212082	-0.237057	-0.0274638	0.0522391	-0.110457	-0.190024	-0.413564	-0.193253	-0.17287	-0.202309	-0.0700605	-0.470533	-0.205099	-0.298695	-0.209861	-0.30795	-0.106035	-0.26861	-0.351507	-0.0295336	0.127272	-0.154587	-0.04755	-0.029269	-0.194638	-0.0439816	-0.0666834	-0.118346	-0.16256	0.0735384	0.0818496	-0.163683	0.00758804	0.281035	0.357068	0.322125	0.171665	0.0971795	-0.223527	-0.0800997	0.00670266	0.141137	-0.0902831	0.183897	-0.19622	0.183277	0.1503	0.206733	-0.00562508	-0.0833279	0.0176362	0.0512808	0.0274556	-0.0578264	0.0927225	0.034222	-0.175684	-0.129722	-0.186124	-0.194082	-0.138308	0.24088	-0.275821	-0.284842	-0.0230924	0.0538011	0.114796	0.0764263	0.253698	0.363014	-0.367852	0.0933215	-0.444456	0.173062	-0.105751	-0.255961	0.154468	0.043661	-0.343335	-0.21315	-0.230581	-0.255326	0.133777	0.188775	0.0465376	-0.089026	0.475283	-0.0707688	-0.131251	0.335303	0.16857	0.215586	0.0335916	-0.027627	-0.0300962	-0.0308122	0.0320556	-0.166555	0.114835	0.0186064	-0.0339731	-0.177704	0.159989	0.0297169	0.139609	0.136164	-0.0078303	0.202952	0.0322558	0.069325	0.160631	-0.259111	-0.157261	-0.189621	-0.0387279	0.177928	0.0434492	0.194847	-0.136725	0.640124	0.270534	-0.0394241	-0.0777236	-0.365631	0.202452	0.228177	-0.0871878	0.0230196	0.386064	0.0690728	0.0932819	0.217356	0.168082	0.101469	-0.101192	0.0863921	-0.00442632	-0.01401	-0.0073821	0.00672546	0.209969	0.00444405	0.242685	0.0136669	0.0399077	0.142295	0.0048156	0.0341565	0.0433405	-0.00985412	0.0228201	0.00536073	0.0104534	-0.0587494	0.0494753	0.00213971	-0.0315594	0.0155032	0.0489833	-0.0152774	-0.0675594	-0.0156477	0.0306993	-0.16352	-0.0303882	-0.0708941	0.0771188	0.356773	0.0510384	0.0846781	-0.252092	-0.0454983	0.127762	0.0959698	-0.0824161	-0.0853374	-0.26536	-0.184326	-0.103498	-0.266974	-0.167162	0.012196	-0.323938	0.0187794	0.0175347	-0.290717	-0.0225544	-0.0824573	0.240049	0.170557	-0.0342621	-0.111438	0.16471	-0.069826	-0.0138254	-0.131172	0.126977	0.117966	0.0599636	-0.0247712	0.150012	-0.0115976	-0.127571	-0.0126387	0.0944261	-0.193943	-0.0862271	-0.0659703	0.335965	0.0785251	-0.212818	-0.0306533	-0.088476	-0.288424	-0.201244	0.0393693	0.0758204	0.154578	-0.0637359	-0.129742	0.10622	0.25568	0.12142	0.099815	0.458317	-0.104553	0.0760749	0.0725529	0.258486	0.307154	0.0612072	0.341922	0.0185089	0.107132	0.0134022	0.311201	0.323568	-0.175178	0.0787035	0.0017079	-0.0458088	-0.0951696	-0.222409	-0.228558	0.09811	-0.0337411	0.151742	0.369881	0.253773	0.0174731	0.0675263	0.0126291	-0.36399	0.0169763	-0.148453	-0.22789	0.148318	-0.309877	0.110231	-0.0889991	0.027697	0.0736548	0.11467	0.210335	-0.267443	-0.0460333	0.012493	-0.196522	-0.224568	-0.198803	0.0382116	0.307754	0.33945	0.281261	0.195604	0.233973	0.0274949	0.176961	-3.9581e-06	0.0191676	0.380375	0.284003	0.178052	0.16471	0.0808374	0.207403	0.120569	0.256515	0.0315508	0.376041	0.301302	0.144982	0.164366	0.151428	-0.00298738	-0.424158	-0.142873	-0.0667063	0.119918	0.418242	0.0742688	0.109916	-0.0907896	0.243626	-0.0823986	0.16446	-0.298183	-0.22501	-0.0883787	0.148205	0.230268	-0.143968	-0.103436	-0.0920898	-0.029499	-0.0463497	0.146734	0.150768	-0.161967	0.162501	0.0772847	0.040803	0.0175711	0.0551789	-0.175634	0.0363069	0.0234388	0.141144	0.291164	0.00520524	-0.109545	0.0404126	0.0133607	-0.00141096	-0.154034	-0.0878	-0.217257	-0.162121	-0.00875736	-0.11528	0.125763	-0.0089976	0.0541049	0.116243	0.00573906	-0.251311	0.0649834	-0.0879918	-0.0337894	0.0929628	-0.124262	-0.0789355	-0.205699	-0.139915	-0.0992466	0.0946576	-0.094563	-0.0884986	0.223552	0.133216	0.137503	0.0625159	0.330509	-0.13426	-0.0925292	-0.0534983	-0.29006	-0.289109	-0.253944	-0.119408	-0.193194	-0.175265	-0.320878	-0.340422	0.190303	0.0298842	0.111011	0.307098	0.379784	0.248915	0.0574207	-0.142657	0.0727663	0.0196273	0.119716	0.0273687	0.107769	-0.0572045	-0.0275128	-0.353702	-0.0469755	-0.117841	0.138519	-0.0392018	0.208626	0.225588	-0.12004	-0.306951	-0.241199	-0.130638	-0.033907	-0.220235	-0.0986919	-0.0616137	-0.00290361	0.171514	0.0266758	-0.285287	0.161809	0.208999	0.0786505	-0.286367	-0.287407	0.240007	-0.00816017	-0.125825	-0.0521171	0.258294	0.166964	-0.443783	-0.00754304	0.0358164	0.017202	-0.0326228	-0.166889	-0.00969299	0.0680405	-0.0758154	0.0565692	0.265457	-0.165831	-0.106882	0.136454	0.111769	-0.0899704	-0.150751	0.214919	-0.339352	-0.0324277	0.0358986	0.0952613	0.0302767	0.209242	0.237648	0.177216	-0.166188	-0.276655	-0.0841678	-0.0345101	-0.211343	0.153621	0.0607935	-0.00569051	0.29237	0.149627	0.150597	-0.271805	-0.283802	0.0687941	-0.0187196	0.0109132	-0.267596	0.135388	0.159195	0.164771	0.322865	0.00788924	0.253962	0.361141	0.110309	0.137818	0.269652	0.400888	0.0251244	0.263785	-0.0669739	0.179295	0.198964	0.0277467	0.0214162	0.177708	0.0407193	-0.0619197	-0.127458	-0.115934	0.0203866	0.00800907	0.175671	0.313735	0.431501	-0.116566	0.348975	0.137396	-0.320987	-0.115215	-0.0152314	0.244517	0.259572	0.00193173	0.147713	0.0519282	0.013353	0.0843511	0.0782508	0.140114	0.154375	0.131752	0.170881	0.213821	0.371255	0.00375839	-0.0871811	-0.0923772	0.141176	0.0337994	-0.401313	-0.149438	-0.214922	-0.0798226	-0.204321	0.255204	0.080906	-0.141329	-0.0168707	0.1212	-0.252429	-0.128763	0.0150145	-0.158746	-0.0350059	-0.0206242	-0.0788021	0.175315	0.305425	0.114313	0.0265066	0.0899848	0.00650624	-0.148109	0.530069	0.0384238	-0.181065	-0.320212	0.165263	0.0338734	-0.0516258	0.129587	-0.0134077	-0.0926116	0.208555	-0.0621517	-0.0966866	0.0204324	0.221658	0.284466	-0.0345504	-0.00346338	-0.0200806	-0.26243	-0.109965	-0.0264734	0.152584	0.0592773	-0.0915655	-0.268422	-0.453337	-0.0659947	0.339877	0.119235	0.150006	0.0424425	-0.266074	-0.295283	0.030434	0.0878896	-0.337619	-0.0123612	0.251099	0.216415	0.202839	0.271471	-0.149569	-0.04274	-0.206406	-0.0876724	-0.110368	-0.000122431	-0.150439	0.0759256	0.253897	-0.316452	-0.174633	-0.0671227	0.0899713	0.0129739	0.087909	-0.0635517	-0.0304992	-0.156596	0.0672352	0.248281	0.0421871	-0.1546	-0.154601	0.190764	0.0385566	-0.206793	-0.15044	-0.157922	-0.209135	0.0656199	-0.133533	-0.177808	0.0179466	-0.0912435	-0.0487735	-0.0879292	-0.0380859	-0.00130281	0.147526	0.132732	-0.235729	0.0262538	-0.0918987	0.177689	-0.0707076	-0.00596639	-0.0938654	0.087035	0.108885	0.00746717	-0.00712739	-0.19814	-0.167959	0.165724	-0.0882954	-0.066444	-0.0910685	0.0194919	0.432654	-0.0153059	0.0819612	-0.102974	0.600655	-0.258226	0.408202	0.514415	-0.120053	-0.0599585	-0.168876	0.067959	-0.00875022	0.0102157	-0.177859	0.187533	-0.0675123	-0.0940658	0.0790184	-0.0440554	-0.0664934	-0.109024	0.025749	-0.0648825	0.24223	0.359136	-0.182973	-0.053236	-0.0851398	-0.160882	0.0888963	0.543141	0.112642	0.119835	-0.190225	-0.157526	-0.216163	0.101959	-0.003363	0.0955431	-0.137611	-0.106796	0.223175	0.224486	-0.222592	0.228063	-0.228304	0.0299795	0.0710439	0.251987	-0.0894337	-0.0996861	0.296908	0.277049	0.416405	0.124874	0.108015	0.528324	0.112122	0.355836	0.315485	0.280057	0.331726	0.319411	0.156104	0.11092	0.310007	0.295867	0.411328	0.359329	0.492492	0.368388	0.0916636	0.0742657	0.122372	0.084585	0.175086	0.0122708	0.300893	-0.29105	0.143052	0.0433887	-0.141919	-0.0465077	-0.0227024	-0.066839	0.0916789	0.0450076	-0.0567392	-0.187733	0.225701	0.282927	-0.0407187	-0.144036	0.13354	-0.353772	0.0229781	0.225352	0.28041	0.0500765	0.16241	0.354776	-0.0588821	-0.104453	-0.0889107	-0.140263	0.0114408	-0.16043	0.105001	0.196421	0.348368	0.129376	0.215296	0.133274	0.14736	-0.0249662	0.265118	0.101485	-0.082818	0.135178	0.0934533	-0.210426	-0.0263911	0.0325775	0.179498	0.222388	0.187502	0.0769633	0.166635	0.0188868	0.156501	-0.265718	0.189353	0.15986	0.163857	-0.21111	-0.183202	0.232048	-0.276966	0.0151771	0.0234599	0.281404	0.115073	-0.310603	-0.513402	0.0982706	-0.147599	-0.212647	0.101056	-0.0924668	0.195209	0.22014	0.190259	0.419689	0.134442	0.321397	0.182824	0.17901	0.168985	-0.236047	0.0168635	0.225461	0.0410204	-0.212445	0.174383	0.124123	0.303967	0.0906624	-0.0869531	0.295546	0.174661	0.090249	0.327973	-0.0752066	-0.110564	-0.196632	-0.336166	-0.0099389	-0.0358314	-0.0058317	-0.0463505	0.229079	-0.0637437	0.00494906	0.261792	0.148909	0.376514	-0.289698	0.291755	0.0995762	-0.320183	0.254249	0.188205	0.264721	0.108354	0.350275	0.348601	0.0473669	-0.034999	0.0395886	0.141879	0.209565	0.0983104	0.200715	0.18888	0.0492517	0.263514	0.259946	0.159748	0.163604	0.229571	-0.0757162	0.0738658	-0.0966538	-0.0343727	0.189066	-0.0939232	0.284641	0.246272	0.222318	0.0944716	-0.100495	-0.00951383	0.111123	0.313762	-0.283653	-0.0474682	-0.0965191	0.183923	0.120843	-0.214188	-0.0788266	-0.0379306	0.127386	-0.107703	0.28459	-0.0501554	-0.084376	0.0177942	-0.0959834	-0.155737	-0.56583	-0.395851	0.342905	-0.198216	-0.287698	-0.457326	0.276873	-0.217406	0.238932	0.0687679	-0.149368	-0.353733	0.00609925	0.0020741	-0.00342195	0.0917633	0.293807	0.0109564	0.116723	-0.0588752	-0.16043	0.10601	0.00941838	0.04996	-0.120839	0.0112652	-0.103529	-0.274085	-0.190477	0.0250829	0.100437	0.158066	0.13017	0.126477	0.371804	0.240566	0.161432	0.304394	0.0662638	0.25481	0.389569	0.129837	0.0575117	0.0470612	0.0180993	-0.00543917	-0.0931504	0.0020629	-0.0906663	-0.124947	0.0858005	-0.189118	0.0486523	0.102462	0.108931	0.0830919	0.124286	0.127801	0.088969	-0.0140713	0.102636	-0.338736	0.325244	0.107501	0.0709098	0.0907444	-0.32504	0.054941	-0.111245	0.095319	-0.347036	-0.137005	0.175368	-0.109208	0.192042	0.0495616	0.0511614	-0.125675	0.0752495	-0.158761	-0.145913	-0.0593701	0.165209	-0.0905405	0.219295	0.184378	-0.0955691	0.0292676	0.105836	0.000270711	0.217622	0.136703	0.0160988	0.0915266	-0.287186	0.0731636	-0.133532	-0.279351	0.0386462	0.141792	0.00257525	-0.0693129	0.00332596	-0.464168	0.00424855	0.186337	0.17814	0.207902	-0.25396	-0.31883	-0.0357588	0.068778	-0.00169281	0.0299962	-0.0427764	0.0229013	-0.0161065	0.283041	0.152887	0.168422	0.253618	0.216484	0.162769	0.119935	-0.00861594	0.104794	-0.014354	-0.069418	-0.157858	0.0512891	-0.0836234	-0.170599	-0.393	0.290018	0.248874	-0.118655	0.159942	-0.0759235	0.0778549	-0.0137126	0.129486	-0.358673	-0.329542	-0.197763	-0.0640851	0.130879	-0.101662	-0.454937	-0.200124	-0.204799	0.00881668	-0.347952	0.101926	0.0677943	-0.190502	0.091236	-0.0307034	-0.330771	0.365433	0.288116	0.289565	0.141272	0.0511187	-0.075362	-0.0424074	0.139379	0.0979351	-0.168131	-0.224108	0.0179119	0.0476414	-0.0559809	-0.346226	-0.0509785	-0.5233	0.0838129	0.404758	0.0160357	0.270273	-0.0492581	0.35342	-0.146339	-0.279282	0.16339	0.175937	-0.282414	-0.285875	0.282366	0.00291373	0.302145	0.31376	0.0295517	0.022098	-0.0712817	0.12798	-0.0285256	-0.0695743	-0.232947	-0.26656	0.185181	0.0412579	-0.0121715	-0.0152932	0.15183	0.367875	0.106957	0.0428795	-0.181121	-0.0344167	-0.172182	0.102343	-0.109363	0.0394007	-0.0206424	-0.0342346	0.105529	0.237894	0.185988	0.300482	0.0804996	0.0769295	0.233116	0.0448733	0.195484	0.0617002	-0.0101292	0.07218	0.034842	-0.175371	-0.0718666	0.213119	0.128716	0.11491	0.153158	0.0962854	0.545334	-0.245021	0.0526302	0.163632	-0.0488148	0.264257	0.263886	-0.119478	0.37856	-0.233054	0.0194081	0.0896561	0.0366004	-0.288177	-0.0591903	-0.0684439	0.0333125	0.0103466	-0.0610069	0.436594	0.0229839	0.0149819	-0.0611937	0.205081	-0.0113754	-0.092361	-0.0231998	0.129689	0.142044	0.0543348	0.172927	-0.0800245	-0.136817	0.307701	-0.00390686	0.400434	-0.0895497	0.140053	-0.0314271	0.325563	-0.203005	0.0259682	-0.173702	-0.247795	-0.117812	0.0382793	0.383672	-0.0281953	-0.106341	0.0506595	0.171278	0.0468483	-0.179842	-0.25491	0.16134	0.127695	0.0119123	-0.244323	0.0257662	-0.126922	-0.124967	0.0577128	-0.208602	0.0231798	-0.0998053	0.207294	-0.241142	0.152354	0.256188	0.287067	0.405007	0.100674	0.0130733	-0.00793711	-0.0170901	0.00244526	0.071189	0.00156143	-0.0639413	-0.0865195	-0.0316499	-0.0766567	-0.118919	-0.0848801	-0.188368	0.0674685	-0.237653	-0.20683	-0.364708	-0.11908	0.377031	-0.176661	-0.220133	-0.112923	-0.337771	0.0443867	-0.124474	0.249092	0.118975	-0.342712	-0.217498	0.357954	0.0840279	-0.322102	-0.0135233	-0.483096	-0.175099	-0.471013	-0.144241	-0.108261	0.0117583	-0.201213	-0.271945	-0.227354	-0.165485	-0.192917	-0.259373	-0.105728	-0.0421868	-0.0592058	-0.307736	-0.333175	-0.0503476	0.245125	0.16257	0.0253416	-0.0342903	-0.041921	0.129666	0.118003	0.0502533	0.112831	0.159402	0.0912841	0.212916	0.0814055	0.145327	-0.0723286	0.0542005	-0.0271765	0.366974	-0.0287559	-0.170618	-0.191223	-0.154735	-0.152033	-0.0728366	-0.0771947	0.00486971	0.0154695	0.318027	-0.0404274	-0.244824	0.100362	-0.177691	-0.564229	0.402857	-0.0173406	-0.0778192	-0.0205496	0.107385	-0.203136	0.172069	-0.0641101	0.299292	-0.0294949	-0.143351	-0.116951	0.255026	0.130886	-0.104828	-0.0742929	0.0302338	-0.0076281	0.258181	0.17111	0.178125	-0.0417886	0.0416976	0.133589	0.223213	0.170992	-0.145781	-0.221767	-0.0477924	0.279558	-0.0691262	-0.263471	0.21052	0.136927	0.0508309	0.0976775	-0.287893	0.258359	-0.371179	-0.313781	0.0745902	-0.235897	-0.15661	0.167117	0.148755	-0.0355341	0.0279671	0.258795	0.428412	-0.0952646	0.0656205	-0.295163	0.151969	0.0547828	-0.119085	0.0527047	-0.24335	-0.390483	-0.333753	-0.470248	-0.159207	-0.0891234	0.165858	-0.0228525	-0.124306	0.0620291	0.198384	0.160392	0.067899	-0.366939	-0.0001494	0.324998	-0.0375107	-0.0643003	-0.365165	0.251618	0.172241	-0.233779	-0.0189105	-0.296483	-0.279877	-0.0207373	0.174335	0.325177	0.215437	-0.362055	-0.238516	0.350837	-0.0788104	0.126136	-0.29694	-0.0536583	-0.0390258	0.25013	-0.269946	-0.0161474	0.322148	0.336134	0.29916	0.071707	-0.0880352	0.0408143	-0.0481883	-0.0517704	-0.0625002	-0.0325885	0.223205	0.280925	0.303365	0.0348797	0.081734	0.250119	-0.263543	0.144529	0.0974672	0.175434	-0.151407	-0.0931983	0.115149	-0.10576	-0.19401	0.18727	0.237523	-0.209315	0.109419	0.15268	0.181254	0.137525	-0.0106644	0.0962895	0.0994036	0.226954	0.164908	0.217411	-0.0788694	-0.193598	-0.16249	0.0156147	0.28901	-0.0959934	0.0166227	-0.10499	0.0727521	0.228215	0.0102208	-0.310998	0.0334028	0.324261	0.0251438	0.0821999	0.115661	-0.09308	0.0832708	0.0799247	0.0562352	0.164863	0.0472705	0.0563536	-0.22088	-0.282619	0.0218897	-0.25437	0.111725	0.0706368	0.26433	-0.314096	0.0038731	-0.121897	-0.138545	0.0208301	0.11529	-0.309875	-0.244299	-0.15528	0.228428	0.230634	0.288774	-0.128665	-0.0710733	0.265258	-0.23499	-0.0901917	-0.0449483	-0.0528258	0.176767	0.240589	0.13281	-0.0304257	0.0406321	-0.00124864	-0.392423	0.0355121	0.0956457	-0.00266695	-0.112564	0.0226133	0.103284	-0.263617	0.0591383	0.216659	0.272256	0.0761861	0.207376	0.121828	0.0376299	-0.149562	-0.0820095	-0.250515	-0.0243054	-0.0950535	-0.288149	0.0359356	0.066092	0.15306	-0.0484889	-0.0713484	0.217676	-0.0689378	0.0313613	0.185195	0.0253158	-0.0748781	0.141037	-0.0590479	-0.104487	-0.0347179	0.158818	0.336884	0.141842	-0.0984211	0.120498	0.0775771	0.330978	0.150728	0.0965458	0.0855998	0.188812	-0.0539041	0.040476	-0.0989526	-0.0127574	-0.00206519	0.215596	0.113809	0.313809	0.0367487	-0.0757995	-0.0463546	-0.0315268	0.122221	-0.0409453	0.235189	0.291947	0.179159	-0.0325378	-0.126832	-0.161062	0.067049	0.272549	0.00921012	0.0563644	0.0484685	-0.0792583	0.0130031	-0.200928	0.162678	0.070743	-0.129706	0.105499	0.25987	-0.295198	0.22636	0.142893	-0.0200119	-0.0596906	0.0209225	0.00906316	-0.134484	0.170946	0.294465	0.231293	0.0677097	0.394341	-0.13136	0.357885	0.123894	-0.0381117	0.0568104	0.0326697	-0.0820691	-0.0518807	-0.190747	-0.115598	-0.000194871	-0.379255	0.104693	-0.0349204	0.332928	0.0499407	0.138046	-0.225578	0.234566	0.165926	0.0964209	0.102747	0.0578553	0.196236	0.235332	-0.0359185	0.0984198	0.254341	0.09234	0.380669	0.213975	-0.309021	0.133044	0.030905	0.0660941	-0.0567249	0.0630852	-0.18212	-0.153298	-0.051986	-0.0186435	-0.0949868	-0.0235159	0.0360376	-0.0156849	-0.0283873	0.0134704	-0.11593	0.171756	-0.0189505	-0.00289368	-0.0706499	0.327989	-0.0891885	0.0350271	0.148	-0.211999	-0.00819998	0.0291296	-0.0623134	0.0857414	-0.149307	0.170473	0.398852	0.340962	0.338426	0.0755417	0.229006	0.187702	-0.00565238	0.106029	-0.275575	-0.100956	-0.328548	-0.122775	-0.230646	0.22643	-0.285244	-0.216626	0.0340293	-0.0566583	-0.275377	0.0993846	-0.151855	0.33309	-0.0960612	0.024346	0.105463	-0.109999	-0.0963529	0.0846799	0.20994	0.0401521	-0.238195	0.407613	0.408864	0.106782	0.0327234	0.155782	0.100436	-0.101629	0.00684577	0.129153	0.371928	0.153816	-0.155411	0.180629	0.0577757	0.17607	-0.0550122	-0.218937	0.0717065	0.0531192	0.0803139	0.212365	-0.0253441	-0.311217	-0.0564195	0.133836	0.206928	0.0973763	0.0902173	0.500495	-0.215722	0.0906607	-0.198303	-0.244396	0.0505266	-0.26807	-0.095069	-0.0178049	0.0680373	0.0101972	0.174005	0.399678	0.237614	0.0863964	0.0487646	0.331778	0.245318	-0.269324	0.094396	-0.151538	0.254996	0.388156	-0.163684	-0.218907	-0.156025	-0.0575469	-0.235217	-0.175959	-0.219563	-0.43123	-0.126356	0.0599701	-0.0713985	-0.234017	0.443147	-0.0865582	-0.0223606	0.148597	0.191242	0.0655047	-0.488397	-0.101848	-0.0670895	0.224718	-0.24925	0.0308257	0.263527	0.24375	0.173909	0.208099	0.182707	-0.0428642	-0.199919	0.221291	-0.161958	0.250184	0.200883	0.0832365	0.25071	0.0794491	0.105128	0.0294257	-0.040084	-0.362335	-0.1985	-0.0527645	0.0514948	-0.272767	0.362367	0.144211	-0.211998	0.0107769	0.058362	0.220899	-0.0799753	-0.251209	-0.252845	-0.261742	-0.190983	-0.457165	-0.373836	-0.00454441	0.0452806	-0.064027	-0.339615	-0.384802	0.2329	0.0997325	0.229494	0.0379351	0.0303848	-0.347826	-0.00500393	0.105208	-0.222265	-0.0289179	-0.0263882	-0.279356	-0.0709837	-0.140957	-0.0355351	0.142699	0.197807	0.408346	0.157036	0.00483064	0.140554	0.0483648	0.0206262	0.0684906	0.122922	0.292569	-0.448958	-0.0208502	0.00424715	0.0450019	-0.00211528	0.00733468	-0.0288035	0.00223814	0.210658	0.105701	0.221211	0.13826	0.095333	0.125719	0.0648573	-0.0471539	0.0491165	0.209765	0.129931	-0.026853	0.0557658	0.0513452	0.0376723	-0.0236804	0.033277	0.0249737	-0.065979	-0.0101777	0.248405	-0.00449668	0.127505	0.263762	-0.104396	0.157717	0.109153	0.0684741	-0.389239	0.0098096	-0.169069	0.138184	-0.214459	-0.256558	-0.154263	0.123279	0.212149	-0.312849	-0.0962444	-0.0530774	-0.103615	0.0964936	-0.297915	-0.0780759	-0.0884048	-0.00676361	-0.154121	-0.024168	0.188843	0.231062	0.0943942	-0.0615494	0.335464	-0.0390378	0.0957314	-0.157256	-0.329027	-0.257601	-0.236249	-0.0447984	0.159968	0.279745	0.108019	0.128372	0.0275802	-0.0528482	0.154879	-0.0583494	0.0370463	-0.150298	0.293897	0.28086	0.329713	0.127168	0.440162	-0.147309	0.0290358	-0.411573	-0.164173	-0.0103315	0.332449	0.0718062	-0.328582	0.0303652	0.0653631	0.11199	0.0672979	-0.0124449	0.215197	0.0674622	0.0885357	0.192964	-0.0770457	-0.077338	-0.151203	-0.00345472	-0.0269331	0.0481032	-0.352076	0.0480738	-0.119068	0.0276849	0.0702727	0.0551016	0.0999869	0.279595	0.0394688	0.0239225	0.00718598	0.158127	0.255954	0.0890915	0.378548	-0.0469717	-0.0492309	-0.00440122	0.0699114	0.136595	0.0832302	0.130613	0.0651355	0.109344	0.144228	-0.14319	0.0297437	0.136199	-0.0572261	-0.100222	-0.0923553	-0.292214	-0.273749	-0.25025	-0.335815	-0.154247	-0.373944	-0.314829	-0.179437	0.00359675	-0.268045	-0.281486	0.165583	-0.16843	0.237811	-0.0291225	-0.342386	-0.2705	-0.0802536	0.00687197	0.00420288	0.128934	0.00383181	0.138514	0.23726	-0.291914	-0.10219	0.0690973	0.102862	0.0700674	-0.155691	-0.0481381	-0.118502	-0.105127	-0.0712478	-0.0446929	-0.141508	-0.110115	-0.035541	0.150993	-0.117089	-0.0576957	-0.142448	0.0559241	-0.0392667	0.136002	0.0949448	-0.345823	-0.246782	-0.162022	-0.237937	0.127169	0.0455652	0.0131721	0.0668848	0.099465	0.0437419	-0.225893	0.0348119	0.0787589	0.0963535	-0.106767	-0.251875	-0.19883	-0.142826	0.135893	0.070016	0.115632	-0.0270492	-0.124504	-0.125408	0.318619	0.062334	0.228734	0.0852737	0.0328573	-0.439636	0.0234905	-0.0966819	0.0648496	-0.073241	-0.0768689	-0.0790229	-0.0671545	-0.295055	-0.0998023	-0.251313	-0.202454	-0.244614	0.0540923	-0.00274321	-0.0225861	-0.0309391	-0.0674236	-0.0175449	-0.0282224	0.116608	0.146624	-0.252543	-0.000976806	-0.0477584	0.322187	0.395072	0.0207064	-0.255424	0.167967	0.198652	0.251206	-0.0246698	0.154385	0.432422	0.213911	0.122366	0.314025	0.0514352	-0.17136	-0.0732964	-0.26099	0.17015	0.204889	0.0114008	-0.344726	0.302121	0.18379	0.123898	0.204834	-0.419547	0.06855	-0.474781	-0.0325113	0.261697	-0.443541	-0.243643	0.0295809	-0.126844	0.185039	-0.232884	-0.131737	0.0760012	-0.0819834	0.0588892	0.121359	0.0367237	0.126115	0.0600054	0.286133	0.247926	-0.196246	-0.323189	0.124109	0.0593419	0.140644	0.223795	0.174804	0.299621	0.125973	-0.166268	-0.135886	-0.163025	-0.0978089	-0.0212424	0.108207	0.381632	0.285131	0.333186	0.145242	-0.176869	0.00160237	-0.30001	0.110257	0.229877	0.170404	0.061923	-0.106468	0.167248	0.16452	0.155673	0.183972	-0.00741898	0.121706	-0.21669	-0.0562761	-0.123408	-0.00845456	0.0866216	0.106198	0.0849966	-0.171489	-0.265908	-0.545383	-0.288114	-0.202367	0.226516	-0.121608	0.356718	0.127461	0.218052	-0.281352	0.129975	-0.0705606	0.169521	0.0732119	0.401098	0.246127	0.155385	-0.122489	0.0704317	0.177145	-0.122447	0.210835	-0.208142	-0.206433	0.053733	0.194324	-0.0279206	-0.0275507	-0.165662	0.207059	-0.0605248	0.235533	0.275912	0.175732	-0.0410666	-0.0264391	-0.152132	0.0369931	-0.0284548	0.0286326	0.117938	-0.237753	-0.292922	0.00540217	0.142764	0.00616067	0.131564	-0.00305179	-0.0884934	0.00201722	-0.073722	0.147276	0.30277	0.220217	0.163904	-0.113717	0.148998	0.132512	0.253128	0.193951	0.17266	0.126551	0.103377	0.130735	0.129293	0.143229	0.147861	0.196428	0.216988	0.133096	0.124024	0.241937	0.470732	0.30652	0.352274	0.222772	0.225074	0.117212	0.208339	0.188479	0.230796	0.231595	0.295687	0.197529	0.219377	0.224595	0.134389	0.10536	0.345163	0.230115	0.213538	0.225128	0.266037	0.469942	0.189426	0.217497	-0.073094	0.183345	0.0466349	-0.0660667	-0.155901	-0.154137	0.139696	-0.373372	-0.347314	0.325495	0.0212136	0.0150066	-0.100419	0.334254	-0.102228	0.0486914	0.427096	0.134281	0.351596	0.325916	0.267742	0.330216	0.337403	0.320099	0.0964696	-0.210571	0.332249	0.145807	0.136845	0.246921	0.138642	0.191895	0.275433	-0.137365	-0.443457	-0.29335	-0.39921	-0.0981395	-0.0666702	-0.219832	0.101465	0.230975	-0.0864351	-0.22927	0.0735478	-0.080669	0.147239	-0.0136292	0.0932657	0.186913	0.12253	0.216325	0.111539	-0.0142347	0.0334892	-0.246239	-0.0198278	-0.189766	-0.277525	0.428036	0.0124625	-0.148977	0.0290612	0.0208275	0.141023	-0.252624	-0.132841	0.153391	-0.0403558	-0.129432	-0.0456459	0.00963634	-0.0993697	-0.0565366	-0.0625821	0.144356	0.0651639	-0.0967176	0.163489	-0.116198	0.0883018	0.0736136	0.0375999	0.00743454	-0.405547	-0.129751	-0.47155	-0.115456	0.0778518	0.0706041	-0.172028	0.142298	0.258377	0.267522	0.0713259	0.159317	0.0875187	-0.245096	-0.0439934	-0.145315	-0.135414	-0.0848165	0.00161311	-0.00794803	-0.318686	0.171295	0.161326	-0.00382067	0.169156	-0.033039	0.225527	0.23191	0.109749	0.0555796	0.170381	0.144622	0.117461	-0.154755	-0.0961778	0.119375	-0.141097	-0.0723216	-0.0954572	0.271888	0.089212	0.212471	0.106882	0.132917	0.0753089	-0.174263	-0.0721966	-0.0774661	0.0533911	-0.2432	0.155776	-0.120717	0.0659009	0.180617	0.0422977	0.00831409	0.187474	0.0713147	0.0415671	-0.112639	0.0733352	0.210074	-0.406724	-0.348574	0.11356	-0.129824	-0.376588	-0.117436	-0.420008	-0.447228	-0.443826	-0.199266	0.0585174	-0.181286	0.0758793	0.0956954	0.162118	0.305569	0.200909	0.167112	0.0384824	-0.201782	-0.0563924	0.0163306	-0.425422	-0.31898	0.306501	0.195461	0.0512045	-0.13236	-0.0609673	-0.0324501	-0.0823086	-0.0587471	-0.274311	-0.439668	-0.126782	0.223651	0.00467424	0.198199	-0.0601088	0.203604	0.123802	-0.220834	-0.109626	-0.0954946	-0.0953923	-0.0477441	0.0829679	0.107903	-0.0833154	-0.423301	-0.59823	0.0593942	0.254444	0.159541	0.0742404	-0.168539	-0.0271757	0.0497281	-0.00128972	-0.146384	0.0837672	0.187592	0.134944	0.401294	0.128865	0.236852	-0.079286	-0.187472	0.238916	-0.214438	-0.0961373	-0.0238185	0.241468	-0.235831	0.434525	-0.218511	0.104648	-0.178195	0.220995	-0.0615459	0.215835	-0.0183574	0.344108	0.0213498	-0.115296	0.231889	0.115791	0.0635038	0.404296	0.000167406	-0.183773	-0.0994007	0.0538539	0.0973223	0.11215	0.00895537	-0.149047	-0.155295	0.0369723	-0.0705229	0.0598188	0.0315401	-0.068022	-0.0997676	0.0446395	-0.269986	0.189968	0.0818771	0.530162	0.0427115	-0.132329	0.172973	-0.076707	-0.17036	0.346244	0.280209	0.0695175	-0.265849	0.00800479	-0.15382	0.00901809	0.000367999	-0.254941	0.00345743	0.13937	0.103573	0.264694	-0.204566	0.526702	0.0457323	-0.00169491	0.185605	-0.166478	-0.442878	0.0116413	0.319719	-0.218872	0.0980988	-0.00671935	0.145568	0.0859247	0.0615345	-0.153527	0.232472	-0.185218	0.199111	0.500232	-0.128319	0.0655399	-0.257844	-0.133071	-0.204952	-0.228589	-0.124933	0.156812	0.0321601	0.0610024	-0.0425838	-0.117528	-0.0894882	0.151469	0.103532	-0.34844	0.32001	-0.0833998	-0.0713151	-0.30554	-0.00263466	-0.098051	-0.141754	-0.181907	-0.168236	-0.0120691	0.296204	0.106053	-0.159275	-0.368725	0.159351	-0.141571	-0.100756	-0.228899	-0.165359	0.0799556	0.0994539	-0.142384	-0.0219217	-0.19494	0.0263594	0.0521219	-0.277085	0.105155	-0.0904776	-0.147781	-0.0190308	0.0958811	0.235542	0.0265304	0.179492	-0.178857	-0.0247282	0.0799294	-0.165101	0.00519127	0.0725693	0.0215119	-0.280091	-0.22465	-0.0981945	-0.031256	-0.108857	-0.218984	0.24459	-0.266664	-0.300808	-0.0503198	-0.0161128	0.0302811	-0.105399	-0.13848	-0.088138	-0.104525	-0.0451655	-0.00542089	0.123982	0.0740994	0.319614	0.183311	-0.0521814	0.0918048	0.304158	-0.0126496	-0.250492	-0.20847	-0.120574	0.086985	0.149973	0.249581	0.0420035	0.172699	0.000884927	0.172845	-0.234255	-0.0749655	0.00413373	0.176932	0.133044	0.358656	-0.230971	-0.298001	-0.261095	-0.33805	-0.397439	-0.259644	0.0346025	-0.0562525	-0.00415792	0.146585	0.00502814	-0.25991	0.372159	0.229773	0.492212	-0.0225995	-0.00351938	-0.165633	-0.148834	-0.0676539	-0.151757	-0.160232	-0.136942	-0.120855	-0.250779	-0.0662352	0.0133949	0.231393	-0.27284	-0.181379	-0.149153	-0.282856	0.455527	0.28096	0.301166	0.226277	0.0336586	-0.550358	-0.182488	-0.322489	-0.091035	-0.124217	0.0408294	-0.133523	-0.0352713	-0.156787	0.388382	0.179244	0.0106309	0.106338	-0.0661951	-0.242029	-0.0177641	0.0505945	-0.00103684	0.0570123	-0.0856354	-0.0705359	0.386079	-0.145886	-0.147373	0.280565	-0.230592	0.0256596	-0.045922	-0.0217461	-0.122079	-0.124546	-0.138631	-0.164332	-0.258203	0.0759715	0.100842	0.14739	0.116667	-0.00235671	0.0966424	-0.339797	0.00390199	-0.184207	-0.0835673	0.321525	-0.165242	-0.287588	-0.235968	-0.381357	-0.119047	-0.390812	-0.345535	-0.262533	-0.370423	-0.439278	-0.427354	-0.187299	-0.364329	-0.558088	-0.433216	0.138161	0.0461483	-0.015085	0.16098	0.0176886	-0.0322415	0.0356811	-0.00479159	-0.0983806	0.243558	0.132459	0.191273	0.0643672	0.313556	-0.209859	-0.400434	-0.130313	0.225289	-0.0327026	0.124217	0.161347	-0.0831075	0.0649908	-0.0294945	-0.0271277	-0.141912	-0.08008	-0.0915438	-0.198165	0.0905053	0.0921615	-0.262569	-0.182109	-0.188393	-0.155659	0.088168	-0.314996	0.000154618	0.183673	0.0640148	-0.0745903	0.0254996	-0.103161	-0.0842087	-0.180546	-0.137645	0.0119915	0.0412845	0.374125	0.237403	0.0382645	0.0544348	-0.0760471	-0.026994	0.0436636	0.207329	-0.520777	-0.0449729	0.0576708	0.0643625	0.0137277	-0.416278	0.144024	-0.0374752	0.153079	-0.296834	-0.301991	0.193064	0.232254	0.0890274	-0.284851	0.0451174	-0.367703	-0.0601074	-0.167084	-0.211173	0.000795849	-0.180117	-0.0967669	-0.157159	-0.184284	0.155079	0.115955	-0.0980431	-0.0278664	-0.308719	-0.189328	-0.402972	-0.191809	-0.238256	-0.0579292	-0.1503	-0.281078	0.178566	0.0548094	0.0374896	0.198374	0.104325	-0.122295	0.0204201	-0.168352	0.055302	-0.15116	0.027983	-0.0433456	0.329801	0.142739	0.125799	-0.0483649	0.279931	0.111618	-0.495623	-0.552119	-0.321005	0.380508	0.143229	0.220585	0.35584	0.220451	0.0157393	0.120912	0.401769	0.190066	0.242134	0.0540333	0.196479	0.253382	0.327444	0.110331	0.312899	0.259326	0.049243	0.0284464	0.102449	0.183814	0.114647	0.11025	0.169286	0.300717	0.333307	0.465955	0.124909	-0.13759	0.312119	0.0507925	-0.0502069	0.0380225	0.12588	0.179843	-0.0801821	0.0135593	0.176661	-0.0980045	-0.125669	-0.11264	0.117262	-0.158632	0.155916	-0.201571	-0.175456	-0.137295	0.139635	-0.10365	0.129748	0.470784	0.0831417	0.0999678	-0.0116705	0.0677738	-0.0417093	0.255594	0.0974736	-0.189079	-0.185594	0.0946401	-0.01013	-0.0364931	-0.0991001	-0.0852471	0.348179	-0.11387	-0.177941	-0.265978	0.165865	-0.0014969	0.150145	0.252754	-0.0523553	0.253695	0.15744	0.234079	-0.313573	-0.156728	0.189839	-0.220319	-0.0867808	0.0933954	-0.277256	-0.376289	0.0370117	0.351314	0.0227024	-0.0784912	-0.0857108	-0.252578	-0.0847712	0.0316096	-0.112566	0.0242798	-0.108612	-0.148796	0.0174233	0.230275	-0.120295	0.119766	-0.383371	-0.351731	-0.0998975	0.0878381	0.0666202	-0.140375	-0.27134	-0.113877	0.0186695	0.234883	0.324915	0.07265	0.358192	0.0168303	0.0764891	0.0577252	0.315729	0.274799	0.0108831	-0.0475631	0.0675592	0.0506036	-0.16245	-0.283616	-0.417682	0.0751844	-0.0692255	0.148544	-0.0258183	0.215917	0.0167357	0.149167	0.0443397	-0.196825	0.0820006	-0.0623406	0.31326	0.115334	0.150973	-0.0834406	0.278507	0.0525499	0.253914	0.206242	0.0994629	0.126616	0.0452925	-0.348883	-0.24958	0.0400651	0.0828106	0.0780632	0.0293675	0.111903	0.0878393	0.0138976	0.179084	0.0567599	0.158741	-0.166615	-0.11144	-0.222768	0.110015	0.135019	-0.0665932	0.114286	0.120833	0.159713	0.170647	0.368721	0.250827	-0.0582051	0.177902	-0.0281234	0.218918	0.150112	0.197419	-0.447232	-0.184103	0.0828923	-0.273595	-0.0710801	0.0898304	-0.0406587	-0.184405	-0.151801	0.0244358	0.25932	-0.46291	0.225779	0.050169	-0.0438891	0.0736279	0.0386553	-0.0414305	0.202317	0.0502917	-0.0718332	0.0613469	-0.013673	0.0480745	0.0820379	-0.0659912	-0.0616094	-0.0880269	-0.0339384	0.0797711	0.0658648	0.028338	0.0978005	-0.104188	-0.0248548	0.106503	-0.167363	-0.08258	0.0366144	-0.145694	-0.134675	0.0669203	-0.0641956	-0.0148843	-0.0255014	-0.0591186	-0.0239786	0.0592038	-0.0141102	-0.0322099	0.0501378	-0.0359245	-0.0318798	-0.0699806	-0.0541414	0.341419	-0.102982	-0.138641
PSPTO_0897-LuxR family DNA-binding response regulator	-0.124594	-0.51962	0.0170453	0.0892293	0.127747	-0.0923624	-0.111724	0.035855	0.193884	-0.118907	0.0411366	-0.301844	0.198728	0.068897	0.376044	0.429341	0.111162	0.0940579	0.104265	-0.0755381	0.192118	0.291447	0.0259552	0.0887893	0.309684	-0.0195255	0.424888	0.208093	-0.0435077	-0.474582	-0.0399697	0.109007	-0.0701028	0.252011	0.137845	-0.123116	0.344482	0.150554	0.35624	0.117763	-0.133022	0.452807	-0.253332	-0.288342	-0.066176	-0.0308824	0.000733047	-0.0090125	-0.0841216	-0.307869	-0.352069	-0.231139	-0.160931	-0.133715	-0.0419627	-0.187131	-0.389742	0.0635952	-0.299412	-0.183032	-0.213134	-0.254072	-0.271761	0.190054	0.13338	-0.262871	-0.216541	-0.480538	-0.227737	0.0929362	-0.0818381	0.507802	0.48922	0.0397196	-0.104242	-0.0900172	-0.1861	-0.0784183	-0.222827	0.0452027	-0.200114	-0.146655	0.0755483	-0.00389288	0.0217432	-0.0734917	-0.342992	-0.259256	-0.286955	-0.347238	-0.00149957	-0.132885	-0.348622	-0.173003	-0.24613	-0.13304	0.0311394	-0.38487	0.0514605	0.0932492	-0.346359	-0.11345	-0.368976	-0.399661	-0.0699954	0.118358	0.0242357	-0.103505	0.117661	-0.433114	-0.0503341	-0.122008	0.00406876	0.00911148	-0.070242	-0.0841527	0.023701	0.233346	0.233205	0.0136298	-0.0784234	-0.0253438	-0.214702	-0.529168	-0.430982	-0.146121	0.0379036	-0.136993	-0.382884	0.126424	0.429182	0.0245479	0.414335	-0.432388	0.171858	0.216504	-0.0281137	-0.069994	-0.0394712	0.276531	-0.0454817	-0.139594	0.221526	-0.268143	-0.430124	-0.296133	-0.386858	0.0428381	0.0181137	0.136881	-0.278402	-0.352964	-0.0614305	-0.20835	0.313295	0.105464	0.179724	-0.169031	0.258846	0.217613	0.0601295	0.169275	0.0726753	0.157373	0.178423	0.230761	0.236248	0.342759	0.1773	-0.370582	0.0217376	-0.205475	-0.167087	-0.292174	-0.121265	0.079792	-0.192602	-0.276171	-0.302103	-0.0198866	0.160286	-0.0828753	-0.295302	0.0297276	0.429935	-0.177809	-0.0812022	-0.314408	0.104874	-0.282749	0.00532194	-0.0907232	-0.03824	-0.181451	-0.0237153	0.119806	0.142537	0.0209986	-0.0360703	0.33553	0.178462	0.246436	0.182741	0.0607877	0.166258	0.0796189	-0.0659703	0.164329	0.183011	0.356896	0.205164	0.467759	0.149768	-0.0739374	-0.0790743	0.152615	0.525233	0.471378	-0.0241148	0.0484846	-0.0532807	-0.00525091	0.101548	0.243421	0.202149	0.0329527	-0.0625894	0.309463	-0.414435	0.103108	0.0305365	0.17206	-0.135967	0.0369408	-0.141652	0.0954264	-0.107647	0.0165754	-0.129937	0.233177	-0.0861635	-0.218852	-0.123081	-0.259474	-0.261125	-0.148886	-0.0142156	-0.0305809	-0.109365	-0.220903	-0.0328507	0.176463	0.182333	0.33239	-0.156133	-0.210508	-0.189119	-0.226897	0.55301	0.439435	0.0188632	-0.341657	-0.0711198	-0.125441	-0.332239	-0.128547	-0.15135	-0.00131436	-0.286803	-0.123674	-0.0570181	-0.0299821	-0.30741	-0.142463	-0.193525	0.198387	-0.0677332	-0.318953	-0.33882	-0.297067	-0.273732	-0.568436	-0.111872	-0.0441399	-0.179047	-0.190351	0.113393	0.401668	0.123696	-0.00829455	-0.0908025	-0.099418	-0.0921781	0.199608	-0.196541	0.168833	-0.0853628	-0.244078	-0.00329344	0.215755	0.166305	0.121528	-0.327987	-0.589066	-0.0856694	-0.492413	0.269682	0.333385	0.174454	-0.294923	-0.530195	-0.467065	-0.258664	-0.0588722	-0.348862	-0.441753	0.00693593	0.432408	-0.218476	-0.113532	-0.363497	-0.503139	-0.339371	0.15774	0.162884	-0.291878	0.233973	0.299469	0.402801	0.294892	0.349877	0.327055	0.592364	0.389572	0.459188	0.280721	-0.00349875	0.402844	-0.310667	0.179014	-0.0699008	0.182538	0.0684276	0.0245278	-0.364159	-0.124786	-0.351992	-0.030746	-0.137421	0.0235301	-0.0908063	0.117149	-0.102136	0.0260834	-0.218457	0.0604739	0.106703	-0.252835	-0.26075	-0.293876	-0.0447016	0.146433	-0.0201154	-0.0404094	-0.00015552	-0.343247	-0.239969	-0.34217	-0.0644482	0.163085	-0.206159	-0.39895	-0.233725	-0.29762	-0.265354	-0.108428	-0.197055	0.236702	-0.0553017	-0.171118	-0.164759	-0.269299	0.131754	0.419949	0.592997	0.272966	0.40754	0.305162	0.443984	0.356466	0.179877	0.0476244	0.0722149	0.272738	-0.106541	-0.135828	-0.0524563	-0.0312825	0.170637	-0.0479463	-0.12936	0.125526	0.171185	0.349204	0.348271	-0.0433495	0.150541	-0.00132569	0.144181	0.215479	0.136057	0.183	-0.0122224	0.228528	-0.245282	-0.326606	-0.411747	-0.383472	-0.0545878	-0.0097315	-0.299087	0.31083	0.297192	0.417788	-0.0633437	-0.202379	-0.41088	0.0766185	-0.151264	-0.124927	0.0701368	-0.41452	-0.188248	-0.300636	0.0707743	-0.264573	0.11146	-0.11925	0.24061	-0.284931	0.0642287	0.176285	-0.00836446	0.217151	-0.163343	0.283157	-0.0479479	0.273037	-0.00559647	-0.342344	-0.379279	-0.0546284	-0.00725584	0.0687542	0.142698	-0.0534552	0.403781	0.367978	0.409917	-0.0942864	-0.136764	0.286784	-0.268555	-0.23961	-0.347977	-0.172573	-0.163105	-0.28724	-0.339499	-0.0375318	0.021061	-0.190073	-0.00971855	-0.0119912	-0.0254957	-0.0286226	-0.190598	-0.143412	-0.2871	0.297752	-0.137202	-0.0801952	-0.175495	-0.138296	-0.0706777	0.058325	0.0756043	0.042978	0.142645	-0.00697968	-0.055585	0.169732	-0.149805	0.0638488	-0.0402668	0.0526638	0.0886523	0.123328	0.277744	0.292856	0.315588	-0.101179	-0.206804	-0.219639	-0.165286	0.0474122	0.257719	-0.296778	0.0307742	0.196264	0.145661	-0.0228847	0.20099	-0.22229	0.247624	-0.0973681	-0.276443	0.161823	-0.0325259	-0.173742	-0.193182	-0.439248	-0.489424	0.0403426	-0.0130762	-0.218292	-0.373318	-0.152958	-0.206889	0.029317	-0.0480349	-0.0856678	-0.421627	-0.103205	-0.139514	-0.223771	0.200238	-0.21309	-0.114865	-0.179046	-0.363712	-0.380344	-0.133535	-0.247041	-0.0213033	-0.100502	-0.165746	-0.294532	-0.173322	-0.0998193	0.0207486	-0.233083	-0.122066	-0.335313	-0.350213	-0.350109	-0.47913	-0.367619	-0.338524	-0.407393	-0.561742	0.078918	-0.353513	-0.180974	-0.304335	0.091588	0.254074	0.0847485	-0.0842341	0.297939	0.115415	-0.179147	0.206764	0.136227	0.540963	0.283974	0.135741	-0.0589108	-0.168764	-0.135654	-0.106261	0.334112	0.0539499	0.00250159	-0.186224	0.433214	-0.0825367	0.159993	0.243953	-0.0993443	-0.284931	-0.251389	-0.148602	-0.333761	-0.273652	-0.35606	-0.302875	-0.462296	-0.339659	-0.17083	-0.232438	-0.107246	0.141367	-0.130208	0.374883	0.332078	0.278731	0.250257	0.161746	0.0606625	0.0875094	0.286345	-0.0815478	0.178227	0.209686	0.131611	0.0189619	-0.167997	-0.457667	-0.171842	0.0785529	0.180507	0.275357	-0.303039	0.176534	-0.0792866	0.268694	0.00910291	0.270394	0.257937	0.305966	0.187664	-0.0565213	-0.110129	0.226648	0.153919	0.0610884	-0.0791283	-0.0437336	0.26235	-0.363053	-0.00436596	-0.118916	-0.0496715	-0.368713	0.0956484	-0.505298	-0.300838	0.353266	0.233728	0.275236	-0.250871	0.132234	0.142161	-0.146856	-0.144815	-0.402369	-0.257488	0.136547	-0.0303099	-0.0593713	0.0282686	-0.0442082	0.106263	0.0776207	0.110192	0.144255	0.0165436	-0.0352094	0.0641196	-0.357767	-0.129394	0.270357	0.423036	0.431543	0.345081	0.392951	0.035626	0.0110439	-0.185448	-0.251782	-0.219919	-0.241133	-0.27147	-0.00862293	0.175222	0.00159457	-0.0299595	-0.0641238	-0.506611	-0.401936	0.0902042	-0.0193358	-0.276414	0.100325	-0.187267	-0.291128	-0.16043	-0.291575	-0.481484	0.187299	0.13192	0.260648	0.406881	0.0427996	0.0135984	-0.022131	0.111889	0.151646	-0.0633348	-0.0148163	0.135893	-0.0287615	-0.381343	0.0727004	-0.357153	-0.349898	-0.267854	-0.0481432	0.179451	0.00572223	0.131687	0.261003	0.326231	0.391356	0.345995	0.13065	-0.0498048	0.303813	0.190715	-0.0174499	0.514576	0.101912	0.14055	-0.132456	-0.0634177	0.312563	0.0112592	0.340292	0.288935	0.194159	0.112268	0.341695	0.341082	0.445142	0.263583	0.573105	0.483222	0.270899	0.276745	0.266765	0.117964	0.120266	0.437287	0.335664	0.412098	0.366539	0.472205	0.401471	0.465942	0.55524	0.0895688	0.608732	0.71685	0.531864	0.466669	0.501046	1	0.357721	0.323374	0.396368	0.310255	-0.135268	-0.428618	0.350345	0.217097	0.408874	0.483785	0.465677	0.282824	0.487784	-0.187363	-0.0979246	-0.194284	-0.128035	-0.426388	-0.120416	0.101264	0.0268819	0.345317	-0.21461	0.170502	-0.262745	0.231921	0.255484	-0.215782	0.141187	-0.195146	-0.28316	-0.123548	0.0157638	-0.0264071	0.0677279	-0.0231647	-0.0628107	-0.279646	-0.150188	-0.594576	0.0691841	0.155939	0.144196	-0.0687321	0.0413406	-0.172341	0.13906	-0.000423829	-0.166357	-0.125014	-0.154631	0.220402	-0.487893	-0.467312	-0.321474	-0.110393	-0.427867	-0.274674	0.13539	-0.225211	-0.036697	0.17496	-0.342389	-0.294784	-0.154725	0.11733	-0.382737	0.141163	-0.223911	-0.408867	-0.131538	-0.0781606	0.0619206	-0.0374846	-0.314331	-0.222005	0.0440831	-0.220358	-0.384398	-0.375653	-0.212618	-0.358417	-0.107156	-0.00280532	0.0255253	0.178425	0.319758	0.281804	-0.13693	-0.242992	-0.00883748	-0.0564282	0.109323	0.339868	0.41136	0.258503	0.527143	-0.182772	0.136537	0.558725	-0.300089	0.3172	-0.217248	-0.144007	-0.148783	-0.400526	-0.399941	-0.451717	-0.0651547	-0.241375	0.0544749	-0.0304294	0.0690733	-0.164111	-0.152466	0.0236888	-0.0063215	-0.229957	-0.105606	-0.269204	0.132494	0.0166826	0.0625571	0.0797411	0.208093	0.425126	0.249681	0.237817	0.20908	0.157848	-0.146946	-0.0816915	0.207044	0.0535526	0.0834156	0.422428	0.342398	0.00236423	-0.0787499	0.0916813	-0.063618	-0.0216356	0.157205	-0.152953	0.0316702	-0.24194	-0.284851	0.0257173	-0.273289	-0.303213	-0.507399	-0.232541	-0.220462	0.445127	0.0918639	0.0308701	0.108381	-0.0606391	-0.0385944	0.0815751	0.424292	0.265033	0.305842	0.150666	0.247934	0.0502629	-0.358471	-0.226231	-0.215886	-0.478262	-0.167448	-0.384115	-0.209825	-0.1527	-0.212876	-0.488124	-0.426977	-0.469208	-0.0749616	0.130449	-0.263539	-0.232125	-0.127595	-0.123852	-0.212444	-0.122442	-0.298215	-0.0343782	-0.166436	-0.0608663	-0.196906	-0.280108	-0.188372	-0.26209	-0.059777	-0.425641	-0.137151	-0.43597	-0.354115	-0.18543	-0.00300757	0.304667	0.0115349	-0.331093	0.142839	-0.199832	0.112255	0.395594	0.57026	0.316155	0.256608	0.136041	-0.116544	0.0375924	-0.0687629	-0.176635	-0.026775	-0.0726426	0.101789	-0.0238598	-0.0786915	-0.247854	0.0888425	0.0337731	-0.174692	-0.290327	-0.159559	-0.0980769	0.133297	0.185353	0.355907	0.119452	-0.0726814	0.0123013	0.014606	-0.522841	-0.246674	-0.18005	0.0930223	0.274347	0.115089	-0.202247	-0.0761301	0.241633	0.279416	-0.342374	-0.117592	-0.268522	-0.384693	0.0215066	0.273574	-0.020504	0.100044	-0.0559978	0.0623468	0.0977975	-0.353039	0.00610902	-0.169172	-0.12752	-0.098044	0.02602	0.0752724	0.123317	0.481481	0.469459	0.173266	-0.32609	-0.0764328	0.0776839	0.282097	-0.0761256	-0.117648	0.21167	0.224214	0.1481	0.153458	0.0779805	0.084363	0.184022	0.194666	0.158468	0.0960825	0.0755213	0.169017	0.180218	-0.225086	0.252633	-0.00927849	0.0894863	0.0097856	0.16287	-0.238239	-0.396997	-0.306469	0.292994	-0.405918	0.091011	0.232617	0.140282	-0.274795	-0.214478	0.1767	0.0450501	0.0925248	0.0223582	0.287495	-0.597499	-0.111926	-0.172002	0.15292	0.162136	-0.0115909	-0.276846	-0.368952	0.0947425	-0.450167	-0.391339	-0.331902	-0.00424282	-0.193758	-0.0518251	-0.112189	0.0750627	-0.051936	-0.122572	-0.0290322	0.0401847	-0.34545	-0.504426	-0.174277	-0.24802	0.0598455	-0.0882616	0.0269239	-0.0806793	0.352957	0.0641485	-0.295103	-0.268469	-0.436224	-0.46831	0.0504695	-0.0689548	0.372238	0.010491	0.0475641	-0.00419843	0.109091	-0.0833144	0.290092	0.145173	0.135725	-0.0239835	0.0488849	0.0358503	-0.406347	0.309815	-0.0938802	-0.3698	-0.23732	-0.338342	-0.227291	-0.106581	-0.00251049	-0.101557	0.353127	-0.102594	0.0230533	-0.18529	-0.0158532	0.281451	0.0229274	0.14729	0.328143	0.0339137	0.190306	-0.123422	0.190346	-0.00693895	-0.478748	-0.367729	-0.131071	-0.364016	-0.400198	-0.0112991	0.082936	-0.0318196	0.0124915	0.120916	-0.0141303	0.149217	-0.287038	0.0064135	-0.0572636	-0.048903	0.089386	0.229931	0.379193	0.359572	0.288651	0.286404	0.357168	0.377497	0.462165	0.356096	0.40668	0.346869	0.335535	0.333869	0.283842	0.322766	0.27372	0.172517	0.229222	0.172853	0.292344	0.206472	0.331994	0.318668	0.413118	0.299248	0.269687	0.317534	0.28029	0.321734	0.248392	0.2099	0.341716	0.320136	0.260253	0.295624	0.337703	0.33655	0.368943	0.385504	0.157502	0.164363	0.0979453	-0.147491	-0.115779	-0.333076	-0.157691	-0.383817	-0.354748	-0.555952	-0.296744	-0.256568	-0.18063	-0.0696355	-0.197893	-0.162495	-0.280254	-0.218922	-0.157716	-0.324733	-0.287395	-0.29132	-0.276276	-0.138994	-0.237428	-0.0572659	-0.33918	-0.496691	-0.173022	-0.263992	-0.392078	-0.187738	0.16142	0.0510935	-0.00106115	-0.380846	-0.221133	-0.191034	-0.379749	-0.209022	-0.0965373	0.135088	0.0770376	0.276267	0.0276205	-0.170314	0.157884	-0.322958	-0.0295461	0.360924	-0.174823	0.0105056	-0.0785757	-0.057218	0.00141389	-0.225325	-0.0144776	-0.316877	-0.22195	-0.281428	-0.484645	-0.184552	-0.246421	-0.633238	0.211338	-0.0958137	-0.110569	-0.336368	0.0130712	0.331863	0.134679	-0.0391705	0.0220143	0.0721792	-0.125546	-0.143998	-0.0197908	-0.111585	0.157736	-0.0597012	-0.15299	-0.154561	0.0286521	-0.160169	0.261967	-0.126958	-0.155973	-0.246345	0.157699	0.186706	-0.168001	-0.183445	-0.0590562	0.108426	0.166528	-0.315022	-0.265406	0.429486	-0.144778	-0.0998626	-0.192642	-0.0460361	0.349959	-0.157341	-0.320234	-0.036817	-0.262788	-0.338016	0.317671	-0.298833	0.0798108	-0.087912	0.0416036	0.0128826	0.222848	-0.229396	-0.259432	-0.0700213	-0.0481347	-0.358997	-0.0173387	-0.0303945	-0.206068	-0.223272	-0.00708509	-0.0313224	-0.184368	-0.283683	-0.323008	-0.40608	-0.419514	-0.531697	-0.159623	-0.381849	-0.055154	-0.135843	-0.27332	-0.117868	0.264105	0.0732319	-0.304834	-0.184469	-0.00133406	-0.117899	-0.102414	-0.338385	0.0411929	-0.0646689	-0.0363704	0.238495	0.211122	-0.135326	0.161048	-0.0306509	-0.0381991	0.0232696	0.0357067	-0.177514	0.0522532	0.165853	0.0757527	0.291607	0.0890319	0.354129	-0.36777	0.0352381	0.263008	0.180367	0.131704	-0.078181	0.180952	-0.0503616	0.176319	0.0856312	-0.0725041	0.294155	0.469351	0.219114	0.1932	-0.0490883	-0.127495	-0.283008	0.0805478	0.151321	-0.141378	0.388123	0.0391934	0.101714	-0.188387	0.327784	-0.0147359	-0.286272	-0.268023	-0.0998899	0.336529	0.039504	-0.11204	-0.0164874	0.0206765	-0.167589	-0.0359807	-0.111048	-0.12667	-0.216508	0.256433	0.322239	0.152535	-0.369426	-0.0106509	0.244852	-0.0202588	-0.0840288	-0.303635	0.190129	0.120602	0.315255	0.405236	0.218145	0.303528	-0.0486164	0.0236732	0.0390542	0.157036	0.2814	0.485676	0.376114	-0.0927531	0.177245	-0.000564329	0.232855	0.0699293	-0.187464	-0.00463564	0.0775634	-0.0954153	-0.148888	0.410505	-0.299552	-0.308885	-0.133833	0.0286703	0.21796	-0.506645	-0.122588	-0.0977475	-0.101104	0.0252425	-0.103796	-0.176599	-0.0413	0.231276	-0.199219	-0.127128	-0.285424	-0.277006	-0.291852	-0.382501	-0.305296	-0.129019	-0.0238241	-0.198305	0.238473	-0.154529	-0.340795	0.109803	0.24189	0.0279546	-0.181753	-0.416983	-0.164315	-0.230179	-0.329192	-0.372807	-0.487795	-0.349371	-0.180567	-0.371493	0.0250104	0.241574	0.0402399	-0.277712	0.10471	-0.128676	0.322498	0.345229	-0.0446717	-0.244073	0.0166549	0.252998	-0.128354	0.0641318	-0.298316	-0.319567	0.025427	-0.352965	0.354321	-0.0069753	-0.128044	-0.0695759	0.0795288	0.254694	0.0328298	-0.216296	-0.265422	-0.475869	-0.238656	-0.277173	0.00924572	0.01146	0.00961969	-0.112257	0.029646	-0.0380586	0.194606	0.0662669	-0.170767	0.253476	0.0640914	0.431937	0.0629278	0.337477	0.132846	-0.208038	-0.0449131	-0.304598	-0.0859913	-0.0131445	0.119071	-0.180625	-0.182136	-0.173021	-0.252167	0.0632143	0.167799	0.16334	0.0224	0.0889133	0.00483622	0.18675	-0.241197	0.0406508	0.0624704	-0.0660189	-0.0521806	0.0480475	0.12197	0.0623509	0.199802	0.082392	0.109474	-0.083213	0.282301	0.247548	-0.00744674	0.310844	0.17873	-0.0802898	-0.210276	-0.192275	-0.0306594	0.0320823	-0.00632095	-0.281717	-0.256758	-0.168614	0.0872321	-0.201135	0.0142284	-0.122623	-0.397837	-0.19294	-0.310542	-0.156913	0.0841302	0.0509896	0.250475	0.179726	-0.315153	-0.0839135	-0.323996	0.0243535	-0.281726	-0.251482	-0.271135	-0.390004	0.00172955	-0.348906	-0.368264	-0.222209	-0.364232	0.00123329	0.239526	0.300145	0.0454032	-0.322827	-0.233989	0.020152	0.223589	-0.0618573	-0.341978	0.0892489	0.121663	0.253404	0.0430992	0.436299	-0.0199725	0.447095	0.10122	0.238103	0.282345	0.260722	0.100526	0.0499808	0.215362	-0.10879	-0.267905	0.366913	0.413054	0.168647	0.143959	0.134001	0.0130021	0.245733	0.0721645	-0.110493	0.347387	0.178994	0.112829	-8.70565e-05	0.28165	0.236155	-0.0167493	0.317991	0.201281	0.339528	0.260561	0.422072	0.332392	0.0166685	-0.336173	0.0767429	0.283608	0.186493	0.193211	0.145137	-0.134869	0.00234543	0.189275	0.0825688	0.160816	0.20542	-0.131412	-0.153617	-0.364784	0.0374109	-0.144431	0.127066	-0.0407378	0.214378	0.174629	0.0693993	0.0814582	0.146507	0.0827159	-0.406409	-0.0640276	-0.0203215	0.258738	0.0989618	-0.226268	-0.0943904	-0.225309	0.167575	0.188961	0.0480339	0.0779812	0.0451047	0.206226	-0.162942	-0.129158	-0.0926022	-0.131435	0.10852	0.0483309	0.0202975	-0.0205253	0.0338515	-0.146728	-0.332958	0.209749	0.153367	-0.0539052	-0.180856	0.382348	-0.0423461	0.0524274	0.0218991	-0.0614165	-0.0296325	0.0205905	0.0348283	0.205727	0.340939	0.227701	0.125393	0.00329796	-0.178005	-0.187202	-0.00780185	0.0796835	-0.156885	-0.0516735	0.133082	0.0725638	0.102143	-0.127891	0.0281318	-0.0343924	-0.088515	0.135712	-0.224996	-0.0347124	-0.0194288	-0.0989511	-0.0590997	0.0842029	-0.0178101	-0.0106202	-0.194525	0.23084	0.153471	-0.042155	0.0266475	-0.150137	-0.246657	-0.196069	-0.146512	0.0343347	0.00882206	-0.0154658	-0.314282	-0.300142	0.232985	0.314856	0.0630134	0.278609	-0.0428211	-0.039101	-0.016437	0.247249	-0.0576124	-0.243961	-0.107172	-0.0238768	0.214991	-0.19268	0.356096	-0.169229	0.186013	0.223635	-0.280214	0.177948	-0.120612	0.229014	0.217789	-0.462234	-0.203681	-0.239526	-0.182323	-0.0106752	0.273522	-0.04819	-0.330613	-0.412818	-0.211471	-0.170742	-0.185814	-0.0231603	0.404151	-0.0819359	-0.0536483	-0.370453	0.0520403	0.149957	-0.278098	-0.208583	-0.206411	-0.135961	0.151595	0.117752	-0.0445226	0.424399	0.197869	0.203925	0.135233	0.353079	-0.13929	0.144485	0.0656751	-0.0135048	0.353693	0.342013	-0.0327909	0.161706	0.114744	0.0933575	-0.14102	0.139557	0.0127158	0.0945227	-0.468354	0.0240963	-0.383808	0.0433944	0.130033	0.118569	0.240792	-0.210013	0.394563	0.489042	-0.389433	-0.356607	-0.294019	-0.1867	0.313551	0.164612	0.199575	-0.0663659	0.444778	0.325223	0.113796	0.2698	-0.0568348	0.372039	0.378481	0.151481	0.0400927	0.229704	0.450508	0.253056	0.358349	0.267653	-0.0534691	0.182248	0.0679671	-0.0625505	-0.12962	-0.102883	-0.105458	0.0067696	-0.142191	0.023462	-0.0476072	-0.0392296	-0.0177288	-0.0484103	-0.00437183	-0.0554843	-0.13082	-0.107314	-0.114057	-0.122184	-0.257806	-0.0579998	-0.115492	-0.152369	-0.0915366	-0.0457829	-0.0931948	-0.207688	-0.15218	-0.0939611	0.112375	-0.0514856	-0.287425	-0.134691	0.217644	-0.15329	0.0476037	0.216659	0.259391	0.339229	0.405109	-0.0536302	-0.165381	-0.216342	-0.151051	-0.0310419	-0.178814	-0.118709	-0.0260474	-0.204263	0.0690538	-0.0827332	-0.343444	-0.296462	-0.243234	0.156556	0.295673	0.0759757	-0.0102495	0.176019	-0.344214	0.00902072	-0.321139	0.229177	-0.0171694	-0.155442	-0.244866	0.00581344	-0.174244	-0.291798	-0.154217	-0.0309982	-0.0773986	-0.188184	-0.159268	0.0811628	-0.23324	-0.200641	-0.242505	-0.24605	-0.18714	0.0441554	0.00681211	-0.0458458	0.333049	0.0698202	0.154623	0.215594	0.248533	0.165141	0.293247	0.414843	-0.0723616	0.237291	0.147652	0.427445	0.363851	0.174767	0.387351	0.253768	0.220886	0.336164	0.31352	0.158089	-0.33893	0.27705	0.1735	0.0581717	0.257892	-0.0143883	-0.353854	0.0188099	0.120007	0.007854	0.46117	0.225122	0.276343	-0.0463745	0.0338408	-0.575974	-0.0586814	0.188781	-0.406561	-0.144492	-0.395018	0.10147	0.00939982	-0.284991	0.23049	0.0739074	0.305856	0.120335	-0.0453573	-0.074969	-0.484505	-0.48155	-0.463135	-0.105668	0.488345	0.374304	0.508276	0.3187	0.343094	0.414456	0.0296483	-0.243275	0.209334	0.234298	0.383124	0.320128	0.356977	0.145844	0.348545	0.307396	0.262983	0.2328	0.315291	0.314867	0.239248	-0.0823469	0.430247	-0.0518662	-0.302125	0.137304	-0.212712	0.039985	0.362	0.166854	0.23891	-0.130047	0.278115	0.02602	0.0803946	-0.106579	-0.212665	-0.354662	0.334698	0.355629	-0.144015	0.220516	0.102246	0.118105	0.136327	0.128082	0.328353	-0.0193897	0.215427	0.432674	0.0978322	-0.0576762	0.0193166	-0.291203	-0.2287	-0.0436862	0.0496833	0.516583	-0.069673	-0.199191	0.20878	0.0678547	0.208855	0.210745	0.259162	-0.0824024	-0.0341885	0.105278	-0.239269	0.171036	-0.101929	-0.111235	-0.0696278	-0.0533421	-0.344261	0.0272251	0.123936	-0.162756	-0.147161	-0.151589	-0.348559	-0.547195	-0.425006	-0.395327	-0.0551138	-0.343509	0.0784884	0.114159	0.105882	0.153133	0.3691	0.324015	0.274299	0.281711	0.221683	0.0569087	0.159505	0.0397339	0.261589	-0.368109	-0.0746489	-0.150723	-0.154777	0.189458	0.242975	0.186109	0.353493	0.286364	0.41151	0.206285	-0.133445	0.0218836	0.119667	0.0697152	0.251296	0.1046	0.106198	0.269342	-0.200991	0.0935432	-0.00160934	0.0129175	-0.0170976	0.174473	0.247077	0.0931384	-0.0899077	-0.0863697	-0.0427394	0.0218967	-0.0212147	-0.0830062	-0.174438	0.205881	0.358762	0.114067	-0.254291	-0.111162	0.226818	0.34382	-0.101839	-0.107125	0.460791	0.154172	0.201528	-0.180862	-0.0618858	0.405188	-0.202604	0.270276	0.249244	0.274773	0.192739	0.0398703	0.139598	0.0481095	-0.173304	-0.112286	0.339214	0.112761	-0.00622042	0.0822627	0.149147	0.0250922	0.119154	0.28391	-0.0916549	0.0662057	0.119478	0.363943	0.243207	0.36132	0.393391	-0.144963	0.0304175	0.0117338	0.0463072	0.105696	0.0225592	0.314421	0.365983	0.265082	0.190579	0.341055	0.408273	0.114436	-0.0104586	-0.0156285	-0.00173857	-0.205064	-0.234068	0.012375	0.150134	0.287532	0.334119	0.0914631	0.0112998	0.274736	0.259493	0.0480798	0.329785	0.432444	0.159736	0.228297	0.0421703	0.143581	0.211371	-0.0078802	-0.0566441	-0.0180353	0.257735	0.145765	0.0776869	0.243687	0.178584	-0.0322543	-0.0244027	0.419091	0.340097	0.171412	0.552872	0.300727	-0.124255	-0.160109	-0.0397125	-0.0200795	0.0508822	-0.055649	0.0937522	0.0258195	-0.0347878	0.109615	0.154055	0.0203111	0.0483475	0.110816	-0.0141909	-0.0204269	0.251191	0.164424	0.109416	0.175793	0.148553	0.19019	-0.11606	-0.128399	-0.24587	-0.0248143	0.0295809	0.433776	0.140571	-0.120439	0.0492083	0.207068	-0.086167	0.141064	0.426204	0.0288182	0.258112	0.17051	0.236344	0.194629	0.315098	-0.0485808	0.00184831	0.126591	-0.239414	-0.185765	0.297486	0.0186491	-0.109891	-0.308748	0.205684	-0.173541	0.124542	0.194443	0.0628651	0.198033	0.323813	0.184417	0.229038	0.0742524	0.119489	0.23111	0.078292	0.0869112	0.198539	-0.0124542	0.0577488	0.0880667	0.325829	0.0950945	-0.310229	0.0221129	-0.118179	0.0871306	0.380434	-0.0406999	0.0708505	0.138598	-0.0548059	-0.0599107	0.339125	0.0508676	-0.468398	0.087119	0.344825	0.521296	0.111773	0.308828	0.247451	0.019001	-0.0058918	0.0531068	0.0664704	0.121271	0.170821	0.0715391	0.21966	-0.383986	-0.293408	-0.14335	-0.00997748	-0.0828511	0.0916543	-0.0883848	0.114543	0.0580976	0.12352	0.355005	-0.237228	0.267454	0.0767797	0.385966	0.0132563	-0.0758258	-0.125146	-0.300115	-0.241834	0.333158	-0.280341	-0.138926	0.0789125	-0.0458169	0.199324	0.136896	0.141497	0.184116	0.207067	0.189495	0.132146	0.351753	0.0349063	-0.158421	-0.0383667	-0.189714	-0.29293	0.0521501	0.0349026	-0.0159377	-0.0441299	-0.18919	-0.133515	0.307247	0.172184	0.040163	0.0881525	0.234983	0.296756	0.247202	0.297403	-0.202523	0.562498	-0.433758	0.23489	0.313005	-0.0255013	-0.311669	0.172394	0.202261	0.187045	0.230022	0.0449547	0.192556	0.0101724	-0.160652	-0.139291	0.348123	0.266111	0.111943	0.251588	0.240102	0.027798	0.500986	-0.150999	0.0341662	-0.257658	-0.163739	0.263867	0.332237	-0.0106846	0.0584221	-0.170061	-0.0438538	0.00489976	0.292334	0.156781	0.204142	-0.109471	0.0142996	0.0857117	0.194573	-0.250286	0.0590285	-0.375084	0.0305203	-0.159608	-0.0815394	-0.311694	-0.250638	0.564461	0.45023	0.577405	0.308892	0.222132	0.510447	0.230842	0.30168	0.163536	0.317519	0.365558	0.497214	0.0663389	0.0679866	0.0253362	0.291504	0.280084	0.306326	0.403285	0.301887	0.0690512	0.0477833	0.1328	0.253752	0.13862	0.258293	0.387582	-0.0818182	0.448398	0.0234766	-0.084479	-0.06549	0.0908754	0.0467411	0.0944377	0.118515	0.095774	-0.0934043	-0.0296008	0.290394	0.125079	-0.0906127	0.133639	-0.111186	0.0880831	0.326567	0.11096	0.209998	0.25226	0.317159	0.0053078	-0.12212	0.25312	0.0453556	0.132272	0.184595	0.476369	0.170274	0.334869	0.315762	0.272653	0.200305	0.138803	0.176317	0.14919	-0.0754624	-0.240136	0.102827	0.289604	-0.185277	0.20438	0.172556	0.383201	0.238807	-0.0402842	0.128705	0.255742	0.238623	0.315671	-0.0993962	0.300718	0.348103	0.348995	-0.00879548	-0.0107032	0.486669	-0.0986392	-0.0405778	-0.0074907	0.123128	0.198273	-0.165776	-0.478919	0.0859464	-0.234707	0.145501	0.0654557	0.0181625	0.278601	0.342295	0.154199	0.431706	0.383211	0.296361	0.113987	0.376162	0.29057	0.0181317	-0.0641883	-0.0599366	0.256316	0.148969	0.435156	0.368535	0.371653	0.231458	-0.0046433	0.13267	0.38916	0.259	0.17606	0.108409	0.250658	0.0188103	-0.0445354	-0.170764	-0.211236	-0.0292301	0.290489	0.149429	-0.0115593	-0.235103	-0.0390559	0.0209813	0.166016	-0.356915	0.300392	-0.107078	-0.124832	0.144898	0.157062	0.16535	0.259777	0.115402	0.335367	0.109138	0.0941825	0.0304218	0.339429	0.321934	0.246199	0.236797	0.323996	0.42284	0.561986	0.241356	0.237559	0.301831	0.210676	-0.255053	0.19284	0.0198504	0.0537942	0.134742	0.0476838	0.312034	0.317888	0.363796	0.144669	-0.137795	0.330397	0.324786	0.324371	-0.172417	0.125007	0.0661586	0.26581	0.289901	-0.0718279	0.125006	0.285276	0.223123	0.0324861	0.154166	0.13906	-0.025358	-0.00234011	-0.100397	0.0642184	-0.689177	-0.502378	0.405391	-0.452543	-0.139736	-0.556492	0.192895	-0.119622	0.374036	0.0133217	-0.244012	-0.193113	-0.24015	-0.248494	-0.0297595	-0.130071	0.299067	0.0801596	0.188475	0.0109907	0.0899776	0.28418	0.323319	0.159426	0.0563356	0.238078	0.14786	-0.115094	-0.242858	0.038849	0.252967	0.136718	0.322029	0.0631498	0.268533	0.109502	0.265546	0.0571611	-0.110574	-0.108194	0.0680385	0.166435	0.118112	-0.0985691	-0.208186	-0.275997	-0.228709	0.0221132	-0.0460043	-0.0475421	0.317602	-0.128431	-0.0355676	0.274053	0.135371	-0.159914	-0.0758999	0.271541	0.337124	0.112411	0.225603	-0.422513	0.334961	-0.0905549	-0.143398	-0.180474	-0.116262	-0.0319067	0.23284	0.369931	-0.438497	-0.272647	0.399265	-0.174209	0.314091	0.344018	0.278305	0.136052	0.0735679	-0.199462	-0.366291	-0.109613	0.132648	-0.0563035	0.182939	0.193414	0.208371	0.332032	0.221225	0.108268	0.449867	0.108268	-0.119035	0.142809	-0.176238	-0.0119884	-0.0843664	-0.098921	0.136807	0.261409	0.0443786	-0.195396	-0.0661309	-0.23866	0.145104	0.280793	0.20449	0.322875	-0.282773	-0.268162	0.260123	0.24742	0.0688844	0.101813	0.1393	0.0289691	0.161329	0.0226719	-0.0430662	-0.125386	-0.0632832	0.136865	0.194454	0.401861	0.306401	0.117521	0.27884	-0.0424102	-0.135662	0.091184	-0.0372394	0.0505522	-0.16191	0.293109	0.162984	0.0256338	-0.0274554	-0.0909449	0.0194852	-0.0683121	0.172322	-0.202008	0.0163054	0.0909298	0.246241	0.296168	-0.187798	-0.334151	-0.0664748	-0.0175461	0.208336	-0.240576	0.260277	-0.0419508	0.0436997	0.0321809	0.189496	-0.0911181	0.493006	0.426197	0.283742	0.240489	0.0415245	-0.1682	0.0347518	-0.0555504	-0.0445312	-0.262378	-0.308321	-0.0303391	-0.237864	-0.277478	-0.282604	-0.265982	-0.512507	0.0605512	0.167677	0.0271439	0.396802	0.251116	0.242906	-0.250245	-0.339145	0.304895	0.397341	-0.042168	-0.0411874	0.498035	-0.207112	0.173	0.219548	-0.0598789	-0.268008	0.257123	-0.126854	-0.1793	-0.215795	-0.266499	-0.365353	-0.136787	0.158318	0.277536	-0.29267	0.556974	0.57289	0.394302	-0.14419	-0.0926552	-0.208839	-0.372271	-0.0487988	-0.291657	-0.149071	-0.134615	0.336463	0.210533	0.273141	0.144738	0.242612	0.03926	-0.0533296	0.122727	0.0260547	0.21699	0.0903769	-0.169784	-0.016879	-0.0982086	0.0306638	0.058222	0.377149	0.190953	0.0468877	0.256806	-0.119575	0.487912	-0.0692477	0.125934	0.32819	0.00416588	0.215598	0.0736476	0.211922	0.484303	-0.0559268	0.148129	0.123096	-0.101359	-0.0670121	0.220357	0.218636	0.271041	0.352553	0.187702	0.253323	-0.00195854	-0.0846111	0.106036	0.14817	-0.0559512	-0.0869834	0.0698126	0.294607	0.0996969	-0.197443	0.0481174	0.0175653	0.139018	0.267663	0.198477	0.337693	0.0434923	0.270164	0.261668	0.242224	0.0540056	0.142908	0.12702	0.0786158	0.123597	0.0830754	0.303859	0.149668	-0.1244	-0.188392	0.294586	0.2051	0.0531845	0.00507754	0.0855194	0.0835948	0.0637314	-0.345693	-0.0849228	-0.238171	0.0101272	-0.0313097	-0.16736	-0.326199	0.0630212	0.158872	-0.0550706	0.167478	0.433121	0.281064	0.347966	0.17142	-0.273609	0.267712	0.354345	0.312262	0.253127	0.296844	0.270912	0.253405	0.280599	0.30649	0.242545	0.22363	0.2057	0.428291	0.0123403	-0.0447941	-0.20595	0.152221	0.317855	-0.0187246	-0.33051	0.00454393	-0.20766	0.0395211	0.139116	-0.0346817	0.0586603	-0.193431	0.0137156	0.380457	0.039425	-0.142998	-0.28433	-0.510213	-0.216785	-0.195558	0.0319737	0.00144138	0.0076497	-0.0106347	-0.00339654	0.0933737	0.0902257	-0.0115467	-0.00765164	0.156439	0.0113944	0.00483033	-0.212138	-0.185867	0.215096	0.545344	0.406664	0.0924186	0.0995939	0.284918	0.359648	0.072782	0.302248	0.325466	0.30876	0.305843	0.364037	0.246868	0.279738	0.0105283	0.368486	0.15129	0.10255	-0.192815	-0.228405	-0.241943	-0.25358	0.0298208	0.289497	0.273476	0.19851	-0.108043	0.296988	0.0500606	0.0956906	0.375257	0.0236545	-0.366223	0.121049	0.284594	0.255793	-0.0243743	0.310965	-0.0305388	0.268089	-0.224722	0.57689	-0.164669	-0.333005	-0.388645	0.311397	0.258897	-0.138181	-0.181132	-0.115772	-0.135809	0.359607	0.416249	0.380425	-0.0585809	0.0587038	0.518406	0.204791	0.248271	0.0495308	-0.0716632	-0.105147	0.232302	-0.0149617	-0.223588	-0.0194978	0.0489455	-0.0602474	-0.0580143	-0.325554	-0.0522367	-0.166808	-0.187717	-0.227001	-0.219206	0.0921374	0.112842	0.386691	-0.126565	-0.364163	0.441172	0.517836	0.00200711	-0.0556364	-0.261769	-0.00695062	-0.17888	-0.417809	-0.148379	-0.157813	-0.219275	-0.0963142	-0.365621	-0.308498	0.0779508	0.188466	0.017108	-0.0798865	0.0457574	0.2012	0.283295	0.026602	-0.252132	0.291739	0.321229	-0.0429521	-0.0684075	-0.0457891	0.290737	0.195959	-0.124857	-0.112423	-0.0765933	-0.138879	0.206172	0.349497	0.383005	0.120437	-0.455376	-0.189915	0.498695	0.140135	0.166111	-0.044653	-0.0926276	0.0196966	0.204095	0.101079	0.073469	0.607616	0.557823	0.212341	0.403334	-0.31829	0.0120443	-0.376035	-0.142315	-0.181355	-0.0206327	-0.10298	0.0742748	0.167626	-0.0500329	-0.192382	0.0902325	-0.48979	-0.0858867	-0.121074	-0.065425	-0.445622	-0.353929	-0.15441	-0.211371	-0.367091	0.13552	0.0850231	-0.42851	0.399154	0.352252	0.402744	0.465678	0.383265	0.348176	-0.197761	-0.0769953	0.0237197	0.0621063	-0.0281998	-0.0364291	-0.00742373	-0.317774	-0.0741912	-0.210428	0.11662	0.0556553	-0.0804413	0.143605	-0.182462	-0.258989	-0.332401	0.0129754	0.0646267	-0.141623	-0.215089	-0.307101	-0.204002	-0.265091	0.0582189	0.199596	-0.0427489	0.160812	0.0932175	0.048331	-0.137748	-0.222765	0.312492	0.328847	0.361085	-0.290848	-0.0583023	-0.270942	-0.205548	-0.147877	0.123011	-0.324688	-0.323037	-0.253041	0.234092	-0.00939507	-0.0103585	-0.33852	-0.311149	0.120641	-0.074851	-0.0350463	0.0739124	-0.0967269	0.112426	0.285751	0.056277	0.117886	-0.205593	-0.191392	-0.0806229	-0.163728	-0.12261	-0.204433	-0.397653	-0.147362	-0.146597	-0.413454	-0.0525694	-0.0580435	0.0256336	-0.260965	0.298436	-0.114638	0.109271	0.0426133	-0.328564	-0.350306	-0.0653661	0.140004	-0.350449	-0.140046	-0.204189	-0.125823	-0.145535	-0.338301	-0.00755591	-0.362565	-0.22684	0.10179	-0.196473	-0.132247	0.0422489	-0.139909	-0.170506	-0.247458	-0.214895	0.0750628	-0.288437	-0.265811	-0.174744	0.0964882	0.281288	-0.0462187	0.0997818	0.184189	0.0640132	-0.0327086	0.0962426	0.137522	-0.310052	0.208864	0.299745	1.5432e-05	0.197582	0.212274	0.000148769	0.150798	0.0924357	0.092937	-0.117256	0.22991	0.319352	-0.127393	-0.156447	-0.159306	-0.0310144	0.347814	0.271505	0.264232	0.156631	0.0893619	-0.177739	0.0143304	-0.213621	0.216038	0.175987	0.141602	0.0320536	0.310989	-0.188889	0.336358	0.233076	0.227906	-0.316922	0.0686818	-0.00436345	-0.0115057	-0.0641762	0.400621	0.299739	0.160857	0.401216	-0.00393398	0.339494	-0.0221572	-0.0974207	-0.144487	-0.0884026	-0.0705324	-0.0782856	-0.482098	-0.207565	-0.236632	-0.439653	-0.170049	0.0744522	0.022299	-0.0877221	-0.00818204	-0.271571	0.352863	0.319417	0.240172	0.154327	0.0984794	-0.213512	0.0899316	-0.364412	-0.10433	0.280989	-0.0818021	0.117194	0.164722	-0.275063	-0.11422	0.0064795	0.018162	-0.359338	-0.122769	-0.350269	-0.505907	-0.0870189	-0.415584	-0.0708131	-0.0605257	-0.149714	-0.170847	0.0351728	-0.0287316	-0.282646	-0.0691867	-0.241643	-0.0351286	-0.0154943	0.599831	-0.265556	-0.160262	0.207713	-0.380813	-0.20422	-0.12894	0.129269	-0.197545	-0.107152	0.286551	0.321514	-0.101789	0.234723	0.114589	0.1769	-0.029941	-0.0031996	-0.0965413	-0.400448	-0.290489	-0.465527	-0.189529	-0.304432	0.0643155	-0.352339	-0.471104	0.126378	-0.104165	-0.232337	0.381224	0.184452	0.314817	0.0667787	0.252406	0.130491	-0.272909	-0.366916	0.0982488	0.378638	0.154832	-0.424183	0.390252	0.45306	0.340133	0.333957	0.26373	0.12755	-0.105649	-0.277982	-0.0832415	0.510861	0.171819	-0.411414	0.069036	-0.121146	0.186421	-0.0962133	-0.494976	-0.128813	0.296548	0.111679	0.372813	0.0562127	-0.303808	-0.350663	0.410577	0.443691	-0.0789787	0.446206	0.255973	-0.19115	0.0472813	-0.0680738	-0.242848	-0.209673	-0.119196	-0.331708	-0.155164	-0.244386	-0.205907	0.115827	0.424325	0.277171	0.0923621	0.0229706	0.158608	0.048585	0.0695625	0.222795	0.198547	0.242434	-0.0103916	-0.0743341	0.0533123	0.12859	0.0890688	-0.0169928	0.0648453	-0.163257	-0.329898	-0.0445961	0.350999	-0.199055	-0.466678	0.283858	-0.297437	-0.271399	-0.148455	0.202026	0.0376516	-0.218953	-0.272758	-0.316481	0.226233	-0.174018	-0.019518	0.381039	0.357546	0.112487	-0.0470896	0.20363	-0.149198	-0.1153	-0.028721	-0.135147	0.379475	0.231388	0.115077	0.198834	-0.100249	0.247429	0.142868	0.136543	-0.119193	0.0222828	-0.129419	-0.213744	-0.305946	0.162128	0.429675	0.120719	0.235792	-0.0223323	-0.0479811	-0.241367	-0.202637	0.0148799	-0.281837	0.0483522	-0.224279	-0.0501266	-0.0344764	0.153953	0.112487	-0.0745982	-0.109524	-0.0460143	-0.0561901	-0.00219552	-0.178157	-0.053317	-0.508783	-0.182406	-0.052902	-0.125285	-0.186354	-0.281911	-0.239048	-0.12004	-0.0121311	0.0421621	0.15927	0.156532	0.0513007	0.210317	0.0182601	0.149294	0.11885	0.202535	0.255833	0.205327	0.110016	-0.297823	0.0672446	0.16711	0.14949	0.0942665	0.153971	0.200378	0.157202	-0.155268	0.341143	0.404715	0.221622	0.0521879	0.1389	0.235204	0.108319	0.112775	0.28266	0.419861	0.0536962	0.0548754	0.144734	0.0306258	0.0421085	0.0301163	-0.00717949	-0.139581	-0.0168587	-0.00774467	-0.0629785	-0.053342	0.301311	-0.0232157	-0.0760508	-0.190148	-0.044286	-0.401696	0.0154506	-0.0114242	0.42341	-0.00715379	0.19831	-0.255083	0.290051	0.125735	-0.192791	0.0484888	-0.0660985	-0.0976596	0.0576384	-0.025126	-0.112239	-0.085778	-0.318376	-0.0401035	-0.220082	-0.147247	0.146829	-0.0200595	-0.144007	0.247712	0.135854	0.167344	-0.111256	-0.395769	-0.20963	-0.103727	0.0821158	0.0109364	0.162324	0.169504	0.110435	0.11442	0.0104992	0.326759	-0.048719	-0.081071	-0.162531	0.227963	0.245194	0.410847	0.249815	0.357737	-0.0807437	0.0750106	-0.570624	-0.414348	0.00155761	0.379232	0.190144	-0.101623	-0.0438609	0.114527	0.0864415	-0.292103	0.0774534	0.275881	0.0889211	0.0441046	0.194969	-0.22726	-0.371513	-0.206754	-0.128265	0.216474	0.282771	-0.428887	-0.177547	-0.16459	0.140768	-0.156278	-0.171189	-0.0761209	0.0264278	0.167397	-0.187572	-0.205727	-0.0820305	0.505892	0.120184	0.312083	0.284437	-0.310582	-0.220074	0.129398	0.0474909	0.242296	-0.0699641	-0.0907704	-0.0981209	-0.205828	0.108659	0.00595952	0.197599	-0.207384	-0.255691	-0.320105	-0.525809	-0.430102	-0.454159	-0.431794	-0.38225	-0.532958	-0.560049	-0.323285	-0.156481	-0.366984	-0.41061	0.12989	-0.440584	0.128318	-0.248849	-0.402781	-0.297525	-0.152418	-0.240003	-0.17404	0.263802	-0.328334	0.0688562	0.200132	-0.263957	-0.155335	-0.0878856	0.177351	-0.156554	0.0333977	-0.27148	-0.235442	-0.358436	-0.349917	-0.272986	-0.28269	-0.12556	-0.235406	-0.0462113	-0.373021	-0.321276	-0.274008	-0.238332	-0.21329	0.0664615	-0.0953271	0.0567423	-0.0906145	-0.205178	-0.44263	0.0548916	-0.0149371	-0.0678041	0.000712538	-0.22802	-0.0875936	-0.273579	-0.19965	-0.118502	-0.233277	-0.247793	-0.370151	-0.44401	-0.447153	-0.158546	-0.128482	-0.146708	-0.113865	-0.242089	-0.292519	0.0800244	0.299884	-0.0396799	-0.119585	-0.238911	-0.258029	-0.126132	-0.408609	-0.130268	-0.19802	-0.331832	-0.291718	-0.331403	-0.589481	-0.372187	-0.438629	-0.186123	-0.318848	-0.113077	-0.243972	-0.226336	-0.167944	-0.311567	-0.397848	-0.295144	-0.112432	0.0534561	0.13949	-0.0229935	-0.294848	0.294598	0.219204	-0.160606	0.0669125	0.196333	0.336526	0.308465	-0.0110647	0.0717721	0.359409	0.251597	0.348435	0.350383	0.303478	-0.371745	0.231966	-0.23033	0.037254	0.287967	0.0710442	-0.378205	0.286625	0.374809	0.407558	0.352304	-0.266314	0.245316	-0.239587	-0.264234	0.304627	-0.236987	-0.0434883	0.324686	0.188288	0.0562861	0.0137848	-0.197621	-0.136507	0.139119	0.055076	0.155001	0.170649	0.155103	0.21557	0.334881	-0.00189409	-0.109546	-0.32767	-0.0386133	0.00843888	0.151666	0.164913	-0.0166513	0.0959169	0.338302	-0.381571	-0.286306	-0.248707	-0.143757	-0.301973	-0.0555593	-0.0168288	0.30373	0.0473401	0.452364	-0.0443536	0.309873	-0.409833	0.457729	0.487326	0.215125	0.120209	0.113606	0.21864	0.185415	0.379709	0.265012	0.0763399	0.302216	-0.37065	0.152412	0.154352	0.19947	0.0853371	0.166638	0.15416	0.141125	-0.241536	-0.463558	-0.377403	-0.024645	0.249458	-0.17052	0.278018	0.044797	0.109251	0.0766312	0.224321	0.24456	0.307626	0.152249	0.437027	0.0815867	0.209177	-0.0559021	0.18749	0.163296	0.0171429	0.212551	-0.102134	0.0298676	0.415592	-0.113276	0.227678	-0.225583	-0.301864	0.068439	-0.275148	0.181942	0.158576	0.079396	0.0934526	0.017398	0.13241	-0.13905	-0.19535	0.0928631	0.12063	-0.104307	-0.370047	-0.00600028	0.293928	0.268315	-0.00301187	-0.173759	-0.253601	-0.139108	-0.0990547	-0.167258	0.170824	0.226483	0.12976	0.313559	-0.0591949	0.300382	0.197281	0.115816	0.0753742	0.0126071	-0.00210342	0.0887588	0.00227279	-0.0610303	0.00700885	0.114198	0.129393	0.0393042	0.263528	0.128218	0.183475	0.197581	0.404262	0.334933	0.164125	0.0924792	0.117897	0.148652	0.146126	0.184432	0.307171	0.153334	0.183853	0.100923	-0.0556264	0.113111	0.420135	0.28265	0.301134	0.212044	0.262811	0.599556	0.33515	0.129303	-0.235436	-0.24652	-0.168782	-0.299506	-0.428147	-0.312239	0.186399	-0.535491	-0.294475	0.368495	0.162098	0.123333	0.051193	0.233995	-0.137847	-0.137468	0.322841	0.206146	0.439184	0.371189	0.240035	0.288793	0.25919	0.440821	0.243127	0.13172	0.0561488	0.255951	0.168079	0.395834	0.0950169	-0.141348	-0.0776947	-0.16943	-0.123708	-0.00522299	-0.358257	-0.131464	0.0381618	-0.250348	-0.111304	-0.0160623	0.0966558	-0.244643	-0.0103008	-0.245426	0.471141	0.18088	-0.221632	-0.0242789	-0.135992	0.0897053	-0.0611337	-0.240798	-0.23012	-0.316076	-0.16365	-0.251672	-0.35737	0.197713	-0.320629	-0.470859	-0.356663	-0.15894	0.0712181	-0.166292	-0.458536	0.0349686	-0.185586	-0.304866	-0.314141	-0.261285	-0.300412	-0.372866	-0.258086	-0.14191	-0.175815	-0.327182	0.0443026	-0.236047	0.421193	0.284337	0.308145	0.276346	-0.196669	-0.166442	-0.190562	-0.301726	-0.221456	-0.240881	-0.00423948	-0.0845849	0.25045	0.128284	-0.108305	0.309153	0.35096	0.060334	0.219178	0.0496546	0.187264	0.0807603	0.269621	0.208105	-0.359363	-0.0235085	-0.00204969	-0.194157	-0.209787	-0.405351	-0.100045	-0.0177864	-0.0866173	-0.217639	-0.117649	0.145262	0.210343	0.0270871	-0.409662	-0.134089	-0.408443	-0.361874	-0.392892	0.10336	-0.138325	0.124515	-0.062088	-0.0503175	0.0540166	0.0858741	0.181608	0.112738	0.18605	0.0113376	0.105637	-0.0178403	0.117531	0.419203	0.165651	0.179491	-0.159573	-0.280925	-0.152849	-0.116207	0.304355	0.0376705	-0.144312	-0.184709	0.0987002	0.0807402	-0.294752	-0.283684	-0.132024	-0.404932	-0.280931	-0.0427761	-0.0761517	-0.397568	0.153943	0.257754	0.229676	0.541877	0.455447	0.0228598	-0.0747467	-0.106432	-0.312014	0.242022	-0.417978	-0.160089	0.447081	-0.000431256	-0.258624	-0.412002	-0.124444	-0.223278	-0.362607	-0.0423305	-0.212223	-0.233838	-0.38834	-0.171432	-0.114341	0.0362077	-0.367231	-0.0594032	0.0273187	-0.422712	-0.440919	-0.169651	-0.251796	-0.0225071	-0.171674	-0.0588801	-0.0171965	-0.191121	-0.418342	0.13272	0.00917054	0.157586	-0.243469	-0.405962	-0.238508	-0.342583	-0.155287	-0.423091	-0.051152	0.0984757	0.0884183	0.269154	0.14051	0.207178	-0.14009	-0.206476	0.0339823	-0.375879	-0.317338	-0.203172	0.229571	-0.350848	0.217348	-0.387922	-0.110292	-0.308289	-0.0246752	-0.359367	0.134638	-0.166749	0.0101432	-0.30502	-0.410067	-0.2065	-0.257002	-0.139728	0.512544	0.185648	-0.307941	-0.306183	-0.270725	-0.234035	-0.0749369	-0.285866	-0.380102	-0.449026	-0.297798	-0.278223	-0.0262727	-0.320364	-0.166262	0.148587	-0.0756274	-0.253367	-0.0913427	0.412071	0.395281	-0.277958	-0.315052	0.143643	0.0528088	0.25003	0.344891	0.117277	-0.115207	-0.431712	0.120898	-0.187939	0.0174155	-0.069475	-0.34718	-0.0849611	0.200771	0.189271	0.0289825	-0.136087	0.601397	0.0984155	-0.156485	0.0685035	-0.357792	-0.525666	-0.165325	0.314667	-0.0419049	-0.0181118	-0.0463176	-0.253964	-0.156983	-0.32223	-0.418042	0.201472	-0.298596	0.24228	0.449924	-0.254424	0.162628	-0.115969	-0.0349696	-0.0910964	0.0103003	0.0139338	0.0345679	0.175613	-0.176035	-0.279239	-0.255628	-0.185639	0.277256	0.0446083	-0.354994	-0.109774	-0.086363	0.090825	-0.182495	0.142825	0.0180929	0.126124	0.102409	0.0713649	0.209204	0.320448	0.507861	-0.347545	-0.544412	-0.199798	-0.21819	-0.290165	-0.470802	-0.398685	-0.175004	-0.180273	-0.299086	-0.074267	-0.342725	-0.0843263	-0.1936	-0.357405	-0.10782	-0.296404	-0.331303	-0.225873	-0.0347513	0.12242	0.194145	0.175621	-0.133676	-0.029195	0.229062	0.0563674	-0.22062	0.272301	0.0654449	-0.403269	-0.274233	-0.249492	-0.291522	-0.295189	0.0520458	0.0224685	-0.196255	-0.259618	0.116925	-0.281759	-0.175639	0.0625827	-0.461629	-0.277655	-0.388783	-0.233214	-0.273939	-0.135628	-0.0761464	0.326901	0.452818	0.366977	0.0883707	0.165485	-0.0779748	-0.345432	-0.436307	-0.323486	-0.0181911	-0.172041	0.310913	-0.20694	-0.0923335	0.220149	0.325128	-0.524886	-0.22305	0.163742	0.271664	0.286126	0.280221	-0.18466	-0.44987	-0.243901	-0.457413	-0.31027	-0.391465	-0.185998	-0.00564493	0.37261	0.381546	0.135442	-0.156154	0.158598	0.299061	0.407227	-0.126453	0.157709	0.0942992	-0.017241	0.0866211	0.0321879	0.0462672	-0.0281203	0.00191878	-0.430372	-0.318314	-0.281071	0.380569	-0.0422553	-0.0361549	0.0203628	-0.0150354	0.413732	0.125712	0.43773	0.266555	0.036964	-0.297495	0.0624742	-0.0957104	0.199361	0.200803	-0.284879	-0.315434	-0.316542	-0.534545	0.412869	0.127345	-0.239542	-0.133682	-0.0174498	-0.137375	0.176345	0.136122	-0.118757	-0.151843	-0.172817	-0.281728	0.134293	-0.279168	-0.445525	0.195847	0.0942116	0.230125	0.0440088	0.0683439	-0.21075	-0.192277	-0.359973	-0.258367	-0.0957444	0.227132	0.169599	0.13793	0.349576	0.203424	-0.100942	-0.518256	-0.0569341	-0.378408	0.063371	0.164375	-0.252446	-0.385935	-0.338467	-0.391088	-0.407511	-0.172707	-0.125992	-0.140152	-0.186864	-0.23048	-0.335502	-0.464978	-0.497739	-0.551036	-0.279565	0.234645	0.0347542	-0.250707	-0.174782	0.093278	-0.117788	-0.0825378	-0.174579	-0.321401	-0.0253727	-0.069609	-0.0505518	-0.17733	-0.0558133	-0.333547	-0.29941	-0.0385459	-0.0661417	-0.110147	0.280368	-0.146992	-0.149687	0.101668	-0.126035	-0.0630299	0.0855212	0.124447	0.0899238	-0.0327342	-0.0541178	0.344949	-0.0303342	0.00426228	0.0903117	0.227665	0.218959	-0.0422393	0.0450918	0.207279	-0.138115	-0.426389	-0.19443	-0.21735	-0.24706	-0.468266	-0.444521	-0.321421	-0.177732	0.243895	0.18034	-0.282863	-0.216999	-0.243203	-0.23748	-0.270301	0.112374	-0.466646	-0.32876	-0.281992	-0.152028	0.146254	-0.381907	0.224046	0.00920981	0.155269	-0.473373	-0.0222403	0.382452	0.318958	0.1708	0.0219543	-0.33852	-0.463335	-0.186977	-0.35185	-0.225955	-0.189253	-0.0676368	-0.214279	-0.000324536	-0.128014	0.0949388	0.067329	-0.227699	0.0175476	-0.203446	-0.145411	-0.472441	-0.307604	0.00738477	0.0354719	-0.0939419	-0.0427017	-0.0410209	-0.151352	-0.0546842	0.0257964	0.272949	-0.0747833	-0.258795	-0.189327	0.1529	-0.375461	-0.263496	-0.11368	0.0394792	0.135827	0.0584315	-0.175662	0.244586	0.0632977	-0.271759	-0.264721	-0.29701	0.269513	0.0178471	0.171388	0.255698	0.0973276	0.0149927	-0.0276412	0.209827	0.0836262	-0.0375694	0.0436443	0.167631	0.0820231	0.266693	0.124734	0.171947	0.128224	-0.220454	-0.114378	-0.00153952	0.141761	0.117279	-0.140199	0.126649	0.242674	0.184734	0.380651	0.134623	-0.0553507	0.14828	-0.0520315	-0.173793	-0.0217121	-0.129757	0.11587	0.123518	0.112273	0.314492	0.0349546	0.0867986	-0.110056	-0.0229944	-0.125002	0.012112	-0.318455	-0.369737	-0.366065	0.220124	0.159902	0.203991	0.226533	-0.0618002	-0.056316	-0.00319045	0.0228703	-0.212292	0.0993456	0.249046	-0.0803452	-0.0867163	0.149444	-0.131211	-0.0377689	-0.112497	-0.0508752	0.197958	-0.0856225	-0.318334	-0.310275	-0.09694	-0.163714	0.12332	0.151881	-0.231072	0.232687	-0.0729765	-0.000322608	-0.42935	-0.210006	-0.0166338	-0.062104	0.0227484	0.226923	-0.180041	-0.295035	0.110037	0.36973	0.122907	-0.313002	-0.33334	-0.094359	-0.189375	0.107191	-0.00299331	-0.0679925	0.264625	0.0477429	0.0732885	0.383144	0.0761798	0.00200423	-0.360973	-0.317923	0.222208	0.0494372	0.0286236	-0.179663	-0.247214	-0.193239	-0.0844683	0.238643	0.137759	0.152681	0.331955	-0.0142246	0.0581238	0.0601714	0.124218	0.0750148	0.29708	0.0428267	0.144824	0.318413	0.0769051	-0.145518	-0.305246	0.0534994	0.155	0.0793078	0.160902	0.174855	-0.147536	-0.0879667	0.0651616	-0.220617	0.417961	-0.14663	0.279654	-0.142261	0.238645	0.0122407	0.293016	0.210144	0.303784	0.202628	0.171798	0.172131	-0.17919	-0.373252	-0.164707	-0.357059	-0.281732	-0.086569	-0.222419	-0.0295571	-0.0579763	-0.182	0.019445	-0.268127	-0.0416736	-0.32006	-0.33499	-0.4602	-0.118601	0.0794896	-0.34956	0.00958608	0.107876	-0.0030488	0.328342	0.548383	0.367141	0.0633696	0.313593	-0.165826	0.208473	0.190881	0.0239202	-0.467302	-0.465364	-0.233154	-0.201886	-0.000908865	-0.194514	-0.168827	0.229249	0.0190165	0.00580198	0.291752	-0.384717	-0.199135	-0.180199	-0.105355	0.127894	0.0449582	-0.157823	0.317322	0.12791	-0.0470467	0.0528805	0.0220858	0.0116564	0.168448	-0.120489	-0.0261742	-0.0622679	0.0125421	0.103483	0.0803067	-0.0759571	0.0815024	-0.0279454	-0.0341921	-0.0176051	-0.145932	-0.164448	-0.00592336	-0.20012	-0.124347	0.190598	-0.00610683	-0.0448486	-0.132096	0.19125	0.00507169	0.122644	0.00984222	-0.00462949	0.189701	0.0771472	-0.0452829	-0.100298	0.00242873	0.20409	0.0583856	-0.12335
PSPTO_0898-sensor histidine kinase/response regulator	-0.454003	-0.329038	-0.291419	-0.203134	0.22169	-0.121429	0.046689	0.341838	0.518279	0.445026	0.00343319	-0.0285785	0.356979	0.368241	0.532924	0.512329	0.251697	0.105437	0.411565	-0.0414211	0.462293	0.267717	0.0868509	0.438246	0.425731	0.0767605	0.646714	0.630527	0.0759552	-0.319457	0.0619896	0.0988507	0.290042	0.261356	0.120778	0.128616	0.451811	0.181321	0.096129	0.237801	0.216791	0.066444	-0.385434	-0.522241	-0.338365	-0.249218	-0.202577	-0.266185	-0.506866	-0.510803	-0.516985	-0.520673	-0.259815	-0.254668	-0.587359	0.0584248	-0.534595	-0.358997	-0.480943	-0.283311	-0.343807	0.00130222	-0.343038	0.134279	0.414088	-0.232798	-0.191022	0.0623041	0.00415137	0.12842	-0.152617	0.405496	0.442677	0.342007	-0.243885	-0.18178	-0.195327	-0.128133	-0.129047	0.209026	0.00886639	0.0223603	0.147177	0.205633	0.194172	-0.149786	-0.403272	-0.499658	-0.497262	-0.015346	0.0661428	0.0306303	-0.337291	-0.449396	-0.337595	-0.496981	0.0191819	-0.464808	0.115896	0.0694026	-0.466828	-0.0531424	-0.459517	-0.430026	0.00614315	0.538105	0.091138	0.204809	0.189195	-0.622603	-0.123402	0.0603563	0.0292328	0.217195	0.278181	0.265352	0.175311	0.465168	0.24306	0.151292	-0.14856	-0.022006	-0.364063	-0.0964269	-0.166289	-0.539561	-0.340099	-0.508265	-0.625771	-0.129172	0.346629	0.146427	0.309445	-0.551517	0.00375301	0.289848	0.24229	-0.141872	-0.164288	0.460404	-0.0129919	-0.0491613	-0.104231	-0.45351	-0.620795	-0.397792	-0.443424	0.0890604	-0.250173	0.245891	-0.474447	-0.398972	-0.453569	-0.284521	0.214542	0.0121328	0.146647	0.114391	0.414688	0.248581	0.341867	0.0361419	0.0528168	-0.0558646	-0.109544	0.00668182	-0.0482575	0.390593	0.0398221	-0.400987	0.162645	0.0255825	-0.561659	0.00289596	0.197825	0.268033	-0.12259	-0.40204	-0.456985	-0.363038	-0.0482601	-0.158173	-0.48278	0.321013	0.486545	-0.0572518	-0.255152	-0.207524	-0.164601	-0.36491	-0.373452	-0.118698	-0.250746	0.0225633	-0.136519	0.136554	0.283523	0.234374	0.0820474	0.375967	0.37596	0.32306	0.299872	0.236719	0.125486	0.198265	0.102313	0.223455	0.284886	-0.0389375	0.204432	0.463713	0.290192	0.0544121	0.199273	0.107055	0.472597	0.386639	0.169046	-0.0387577	0.278866	0.0666926	0.238941	0.0609878	0.154965	0.0841662	-0.206229	0.347105	-0.356459	0.123642	0.128259	0.286993	-0.116711	0.336876	0.131379	0.0794721	0.204357	0.178728	0.311748	0.418724	-0.467618	-0.424857	0.238236	-0.290731	-0.357801	-0.26719	-0.179324	-0.155265	-0.231261	-0.167819	-0.193899	0.330357	0.146111	-0.0662127	-0.257383	-0.436571	-0.211901	-0.148332	0.664367	0.131982	-0.211453	-0.612126	-0.174291	-0.239216	-0.321537	-0.198555	-0.38408	-0.0825236	0.0502154	-0.119117	-0.0724033	-0.145855	-0.00953188	-0.269576	-0.361619	0.123769	-0.109719	-0.214973	0.265506	-0.577588	-0.570022	-0.512011	-0.198673	-0.345551	-0.237527	-0.224853	0.209076	0.0073467	-0.205953	-0.0170042	0.00128163	-0.376953	-0.0701003	0.0264464	-0.255305	0.00866037	-0.486841	-0.461013	-0.0895269	0.133202	0.266643	0.19441	-0.558438	-0.477501	0.00817818	-0.566893	0.116728	0.0964883	-0.131365	-0.40652	-0.505306	-0.502597	-0.425723	0.016724	0.0848544	-0.0244757	0.131852	-0.000481402	-0.547073	-0.512542	-0.371217	-0.29927	-0.491389	-0.269951	-0.366717	-0.338796	0.00330457	-0.133569	0.373906	0.434822	0.509821	0.376709	0.281377	0.567826	0.533204	0.449365	0.193429	0.0497203	-0.137687	0.224555	-0.0738372	0.0494027	-0.0453354	-0.0434351	-0.474195	-0.316966	-0.0577592	0.182645	-0.0510757	-0.247132	0.146644	0.0578066	0.111017	0.138188	-0.368113	-0.0394831	-0.0506044	-0.153011	-0.316366	-0.577329	0.0451731	0.302747	0.131574	-0.366201	-0.175204	-0.350066	-0.353922	-0.332842	-0.445459	-0.271286	-0.482593	-0.293609	-0.384939	-0.410643	-0.398277	-0.257359	-0.0973849	0.0847423	0.0883897	0.0597429	-0.303051	-0.239839	0.198434	0.580046	0.550593	0.42325	0.475304	0.264742	0.391595	0.465462	-0.148827	-0.232259	-0.249436	0.313515	-0.356007	-0.199804	-0.489088	-0.384992	0.0430981	0.0164362	0.157507	0.187757	-0.115604	0.219487	0.356821	-0.201441	0.0696136	-0.351118	0.152053	0.218096	0.00323824	-0.0437483	0.0166367	-0.0119324	-0.544413	-0.59159	-0.420337	-0.465888	-0.233337	0.281669	-0.566184	0.0666182	0.163495	0.24024	0.196937	-0.221619	-0.15476	0.384421	0.00160066	0.217906	0.223877	-0.450433	0.146409	-0.209215	0.23788	-0.0909088	-0.162416	-0.472219	-0.00907169	-0.264824	-0.0786114	0.100102	0.0540048	0.426404	0.280943	0.379182	-0.194094	0.344616	-0.25211	-0.310242	-0.212166	-0.209435	-0.166261	0.0368335	-0.0191894	-0.10022	0.402895	0.479851	0.475953	-0.0799542	-0.335042	0.171362	-0.37954	-0.403846	-0.348285	-0.383956	-0.219248	-0.211745	0.175463	0.0993689	0.0428207	-0.115232	-0.164175	-0.016868	-0.0233262	-0.100644	-0.500332	-0.153989	-0.0969262	0.407622	-0.35921	-0.296391	-0.421423	-0.391433	-0.448884	-0.370306	-0.319349	-0.379015	-0.282226	-0.353994	-0.272137	-0.0406356	-0.196852	0.315676	0.257172	0.108609	0.256612	0.316464	0.0768582	0.155483	0.326354	0.122734	-0.266711	-0.196477	-0.0827283	0.1396	-0.291909	-0.378363	-0.582402	0.107092	0.0160283	0.301381	0.175949	-0.175176	-0.00248636	-0.333675	-0.388844	0.224579	0.177737	0.0265644	-0.0224846	-0.461033	-0.414458	-0.364893	-0.332234	-0.473542	-0.457522	-0.297649	-0.306559	-0.432436	-0.300888	-0.341851	-0.368089	-0.427341	-0.343373	-0.284649	-0.180402	-0.322028	-0.356844	-0.319009	-0.398257	-0.440247	-0.377303	-0.332885	-0.445159	-0.449735	-0.469338	-0.45396	-0.458341	-0.309233	-0.339775	-0.278807	-0.279653	-0.34974	-0.424805	-0.45662	-0.450349	-0.408572	-0.422842	-0.441318	-0.386362	0.124518	-0.447873	-0.528038	-0.425324	0.215233	0.0939684	0.538221	0.00184481	0.268338	0.216564	-0.0375807	0.367664	0.223766	0.354911	0.211311	0.0634325	-0.290805	-0.597868	-0.362139	0.202079	-0.000276951	-0.0494164	-0.180664	-0.276732	0.107159	-0.0781272	-0.339625	-0.00665425	0.0416954	-0.305996	-0.4173	-0.386202	-0.40108	-0.494203	-0.430501	-0.493221	-0.452133	-0.406301	-0.30525	-0.432422	-0.282642	0.212626	0.227285	0.240672	0.0122035	0.244541	0.343062	0.386959	-0.00812798	0.322611	0.327283	-0.000449489	-0.0241311	0.00181231	0.158362	0.163751	-0.224421	-0.234559	0.168962	0.338927	0.233445	0.378805	-0.224918	0.0470425	-0.187031	0.337571	0.0125673	0.341714	-0.0645287	0.241014	0.110719	0.322219	0.0566192	0.305426	-0.135023	0.308583	-0.343993	0.0970877	0.141131	-0.246794	-0.164845	-0.233079	-0.112678	-0.40885	0.458251	-0.381905	-0.473746	0.0332564	0.267287	0.0625014	-0.447303	0.193221	-0.00379159	-0.327201	-0.352095	-0.252374	-0.341582	0.160547	-0.255651	-0.173	0.18586	0.156838	-0.309091	0.0684423	-0.26521	0.111606	-0.207452	-0.0583068	0.195501	-0.122353	0.130912	0.316377	0.27921	0.525648	0.505013	0.295568	-0.183871	-0.353421	-0.0247681	-0.280284	-0.103025	-0.334991	-0.494141	0.0258153	-0.196278	0.267311	-0.20289	-0.42193	-0.380786	-0.261601	0.17888	0.234333	-0.428635	-0.278202	-0.456321	-0.501075	-0.460429	-0.422632	-0.40723	0.295991	0.180561	0.119729	0.470385	0.345911	0.0982783	0.10925	0.0252803	0.041589	-0.176889	-0.0865478	-0.274674	0.233563	-0.132811	0.0413924	-0.621473	-0.596213	-0.573457	-0.21931	0.210518	0.0107048	0.16485	0.135119	0.12808	0.286264	0.247163	0.240804	0.142753	0.185806	0.289351	0.251967	0.5197	0.244059	0.364089	0.319953	0.480431	0.187895	0.254747	0.464484	0.299475	0.0567763	0.200053	0.512798	0.247699	0.378919	0.326019	0.552618	0.355867	0.371775	0.233303	0.0146057	0.0444544	0.397422	0.583958	0.32798	0.176213	0.0963384	0.198271	0.181289	0.168117	0.280003	0.272412	0.604943	0.620185	0.6358	0.537573	0.397768	0.357721	1	0.319717	0.347483	0.486753	-0.0598573	-0.189534	0.295299	0.445747	0.484211	0.544175	0.597707	0.273391	0.497414	-0.124894	-0.298446	0.130863	0.0433243	-0.236463	-0.29158	0.275459	0.390176	0.320227	-0.0024517	0.324372	-0.407706	0.182856	0.190027	0.087622	0.24977	-0.416383	0.0266846	0.0658298	0.0906142	-0.0510515	-0.0377833	0.0741588	0.190126	-0.299517	-0.34709	-0.406816	0.483987	0.458364	0.0216383	0.370571	-0.0996877	0.0918388	0.360643	-0.199583	-0.431178	-0.231901	-0.222963	0.159733	-0.200284	-0.147303	-0.215856	-0.243413	-0.232894	-0.491197	0.181257	-0.321565	-0.252637	0.0637369	-0.156443	-0.509459	-0.137986	-0.0117191	-0.201906	-0.443189	-0.283648	-0.440416	-0.311347	-0.0702113	-0.157497	-0.32144	-0.38847	-0.50941	0.120089	-0.263481	-0.481118	-0.238325	-0.515378	-0.21425	-0.252488	0.0070591	-0.0140839	0.135825	0.114983	0.272788	0.114933	-0.264043	-0.101996	-0.325276	-0.0197385	0.262835	0.417834	0.080366	0.462647	-0.173183	0.0392142	0.208681	-0.219418	0.24635	-0.344154	-0.233065	-0.114179	-0.197907	-0.412459	-0.417895	-0.132535	-0.107976	0.0272722	0.191014	0.392772	0.0637015	0.0537514	0.153502	0.164175	-0.450685	0.0613551	-0.190953	0.151327	-0.00611263	0.300065	0.251851	0.326978	0.425818	0.205437	0.223277	0.387575	0.238702	-0.233431	-0.00965016	0.212812	0.0277913	0.0868273	0.581541	0.330295	0.284448	0.0490185	0.333023	0.00574149	0.226069	0.0529385	-0.232939	0.0919901	-0.183925	-0.483607	-0.253798	-0.260115	-0.0169504	-0.294925	-0.0539786	-0.116737	0.219252	0.113924	-0.11093	-0.103085	0.0187225	0.108564	0.406997	0.318982	0.371585	0.337577	0.325512	0.493971	0.428849	-0.231866	-0.449239	-0.525323	-0.453756	-0.135395	-0.293023	-0.384914	-0.324114	-0.299045	-0.212258	-0.240813	-0.254838	-0.130499	-0.0200263	-0.363944	-0.381148	-0.279556	-0.138051	-0.219789	-0.295939	-0.203443	0.0309313	-0.0211241	-0.143906	-0.0769445	-0.158203	-0.121948	-0.468788	-0.420962	-0.437899	-0.524398	-0.26386	-0.157304	-0.14935	-0.111874	-0.315136	0.116852	-0.289575	-0.120336	-0.447112	-0.347189	0.365328	0.541561	0.402635	0.393546	0.341495	0.125965	0.0226108	-0.0291617	0.000389366	0.0952261	-0.140078	0.0712839	0.0552724	0.093157	-0.63139	0.268326	-0.0562826	-0.147486	-0.57231	-0.0279517	0.0579479	0.207137	0.251423	0.139384	0.169131	-0.090643	-0.52121	-0.189868	-0.24262	-0.365382	-0.258041	-0.427368	0.19825	-0.00852581	-0.0944326	0.0954496	0.419215	0.0622877	-0.367713	-0.491798	-0.391859	-0.434941	-0.174995	0.0823377	-0.0985291	0.0784444	-0.0341853	-0.243731	0.0843186	-0.0725497	0.181737	-0.43646	-0.329149	-0.302546	-0.257242	-0.194694	-0.0825317	0.39392	0.363477	-0.0561937	-0.232194	-0.102757	-0.0560553	0.35118	0.13281	-0.254831	0.486999	-0.15102	-0.216241	-0.157499	-0.199545	-0.202545	-0.166934	-0.132534	-0.179872	-0.221366	-0.217514	-0.17814	-0.152223	-0.296985	0.230005	-0.00662445	-0.0462941	0.15109	0.183325	-0.129003	-0.25155	-0.209406	0.246954	-0.51543	0.443406	0.538492	0.502695	0.332509	-0.298743	-0.189303	-0.293563	0.22666	-0.115751	-0.165084	-0.380169	0.0122138	-0.109367	0.566399	0.0851987	0.102649	-0.508354	-0.312022	0.375114	-0.305555	-0.200065	-0.208898	0.180359	-0.376829	-0.0569519	-0.410563	0.0220106	-0.0561458	-0.365171	-0.240281	-0.298204	-0.387733	-0.0306674	-0.267907	-0.0431822	0.245887	0.205743	0.000776289	0.432908	0.537896	0.202659	-0.453585	-0.206673	-0.485726	-0.217462	0.0684232	-0.251349	0.192926	0.259793	-0.172463	-0.134653	0.135401	-0.0687202	0.276014	0.155137	0.153349	-0.151104	0.134372	0.0247294	-0.316987	0.355088	-0.205499	-0.158438	-0.435531	-0.388054	-0.464762	-0.577589	-0.256196	-0.2055	0.429669	-0.0371294	0.00396596	-0.275171	-0.39664	0.348624	0.138406	0.254878	0.126562	0.36683	0.20466	0.31042	-0.286651	0.205701	-0.134015	-0.292445	-0.210283	-0.297745	-0.437551	0.0897687	0.181437	0.105998	0.154635	0.142063	-0.0537185	-0.0283267	-0.279882	0.25589	-0.140691	-0.281106	0.206184	0.417479	0.306779	0.295738	-0.0160927	0.0645768	0.320934	0.265662	0.457033	0.412209	0.550711	0.268034	0.201408	0.245762	0.149997	0.120144	0.0810431	0.141364	0.0375776	0.0810664	-0.0469078	-0.0176918	0.149025	0.190493	0.195574	0.143835	0.0829735	0.124746	0.125476	0.0852014	0.0961643	0.260574	0.0951976	0.224938	0.162179	0.268497	0.188909	0.164302	0.196946	0.292245	0.212231	-0.00972796	0.294195	0.131742	-0.20371	-0.570956	-0.430194	-0.237198	-0.400623	-0.416952	0.131479	-0.574957	-0.084208	-0.215428	-0.517259	-0.488555	-0.471516	-0.496096	-0.451014	-0.492201	-0.47351	-0.269008	-0.47512	-0.363088	-0.450737	-0.206408	-0.491827	-0.266652	-0.45793	-0.501591	-0.404892	0.215839	0.178538	-0.29803	-0.058691	-0.0375639	-0.149201	-0.406073	-0.469252	-0.37933	0.287036	0.0745012	-0.375086	0.492441	0.34875	-0.197384	-0.227454	-0.463967	-0.0918035	0.185154	0.188441	0.22251	0.268161	0.229104	-0.263898	-0.474585	0.212438	-0.392351	-0.180916	-0.445588	-0.380572	-0.423821	-0.534992	-0.534361	0.249904	-0.34829	-0.405628	-0.481952	0.024616	0.340424	-0.0693919	0.0453689	0.0864378	-0.244795	0.147305	-0.244775	-0.0762612	-0.0939923	0.466726	0.0368427	0.187996	0.359912	0.306888	0.145246	0.248598	0.327167	-0.399806	-0.229672	0.270392	0.408219	0.161241	0.0342858	-0.290014	-0.270914	0.234719	-0.138994	-0.408352	0.25596	-0.170984	0.00443928	0.0784665	0.12502	-0.0164201	-0.0493141	-0.353298	-0.160553	-0.322247	-0.175901	0.44039	-0.396161	-0.06406	-0.236999	-0.263268	-0.359269	-0.107413	-0.495527	-0.320424	-0.23163	-0.488193	-0.420766	-0.255427	-0.26124	-0.0867087	0.0464191	0.061003	0.0481703	-0.384223	-0.278011	-0.37878	-0.111734	-0.35519	-0.39952	-0.323759	-0.394448	-0.361122	-0.219677	-0.401301	-0.377497	-0.11321	-0.174028	-0.224568	-0.114367	-0.155232	-0.241596	-0.311336	-0.331475	0.086197	0.220796	0.232714	0.571195	0.142116	0.129147	0.367789	-0.0796676	-0.394533	0.29361	0.348818	-0.326802	0.0784258	0.185865	0.284656	0.0144348	0.285392	0.269578	-0.483867	0.0256193	0.26283	-0.183747	0.174324	-0.368103	-0.109965	0.20203	-0.169389	0.168758	0.013276	0.17338	0.223126	-0.143916	0.121164	0.293135	0.0336272	-0.10207	0.00835584	-0.130411	-0.183984	0.259559	0.160986	0.219495	-0.0399094	-0.0354033	0.0633946	-0.284901	-0.0278734	0.114331	0.341354	0.0782474	0.099961	-0.0488326	0.148185	0.0706284	-0.194643	-0.220635	-0.235387	0.104234	0.374151	0.436914	0.456442	-0.0341876	0.00967116	0.131984	-0.0480006	0.129661	-0.336342	0.334071	0.548149	0.191864	0.526608	0.263656	0.398075	0.121008	0.297295	0.379121	0.243511	0.199709	0.532759	0.483532	-0.103287	0.220133	0.251701	0.298512	0.281187	-0.373218	0.205681	0.273171	0.112874	0.0249812	0.416558	-0.287233	-0.266225	-0.153767	0.101631	-0.149671	-0.344872	-0.25452	-0.394942	-0.328431	-0.233591	0.166284	-0.528287	-0.506157	0.220537	-0.221384	-0.183426	-0.490223	-0.0966269	-0.33008	-0.285653	-0.519463	-0.491328	-0.348902	-0.209677	0.164341	-0.366721	-0.367445	-0.402553	0.0238003	0.0141496	-0.0887223	-0.254177	-0.077955	0.0669724	-0.342857	-0.335086	-0.222607	-0.281142	-0.0208844	-0.0748212	0.351333	0.346827	0.266718	-0.567262	0.26507	-0.0567962	0.344806	0.426903	-0.15638	-0.124821	0.169262	0.0190747	-0.228731	-0.47498	-0.409049	-0.38649	-0.00757533	-0.292908	0.264635	0.407049	-0.321692	-0.00544671	-0.0796689	0.00380557	0.190505	-0.284786	-0.444647	-0.474168	-0.360478	-0.27135	-0.381705	-0.336471	0.0430513	-0.10928	0.0772647	0.215051	0.29702	0.217869	-0.11121	0.0899939	-0.257504	0.307073	0.339275	0.273134	0.193923	-0.298857	-0.303271	-0.550778	0.121603	0.0727832	-0.254127	-0.525918	-0.38036	-0.465153	-0.440761	0.187265	-0.0213604	-0.110203	-0.303342	0.18882	0.266831	-0.103582	-0.165016	0.171297	0.310467	-0.0806157	0.055977	0.342141	0.21798	0.226849	0.392417	0.171529	-0.0216046	-0.0880798	0.348733	0.0802729	-0.205611	0.058696	0.430571	-0.314921	-0.410748	-0.0916766	-0.0794155	0.348759	0.101216	0.111204	-0.236326	-0.356751	0.1927	-0.0796017	0.105827	0.146418	-0.487362	-0.211338	-0.185594	-0.0489036	0.118335	0.147837	0.148049	-0.00471783	-0.416908	0.146357	-0.407225	0.015993	-0.299645	-0.278848	-0.485776	-0.149589	-0.182544	-0.0166003	-0.106496	-0.231356	-0.136477	-0.0171887	0.153015	0.191251	-0.387108	-0.471506	-0.216438	-0.168046	0.143175	-0.118219	-0.20128	0.0533625	0.367203	0.462919	0.226171	0.258137	-0.264853	0.50428	0.269446	0.158217	0.206729	0.220722	-0.0966205	0.30977	0.247	0.0703081	0.00191688	0.275084	0.331515	0.349951	0.173416	-0.248641	-0.048545	0.0597016	-0.00561581	0.229488	0.355733	0.179367	0.169617	0.00482662	0.0790164	0.0728323	-0.307758	0.206897	0.154034	0.358127	0.344857	0.308663	0.372839	0.25494	-0.157215	0.10377	0.230904	0.20232	0.399404	0.290809	-0.17027	0.33707	0.362731	-0.140654	0.366547	0.343753	-0.459391	-0.471328	-0.0234019	0.174272	0.0477352	0.124062	0.0756287	0.144738	0.0287672	0.135618	0.119555	0.139974	0.0160488	-0.16911	0.163749	0.171553	0.00821021	0.195442	0.142205	0.245343	0.0661878	0.356732	0.276581	0.127897	0.0973183	0.0613755	0.177816	-0.0498017	-0.198562	-0.126509	-0.0364264	0.0545623	0.0390741	0.032813	0.138351	0.138168	-0.371047	-0.0719569	0.267369	0.275073	-0.00354529	0.124198	0.155198	0.0941517	0.14759	0.00243984	0.201742	0.155893	0.218204	0.159357	0.0106025	0.43269	0.314034	0.158317	0.0320062	0.0365411	0.160418	0.122188	0.11994	0.0249621	0.177868	0.37022	0.255424	0.099922	0.140579	0.248794	0.249851	0.261229	0.138124	0.0188913	0.266864	0.113788	0.243904	0.0707953	0.155538	0.274779	0.131251	-0.216075	0.339206	0.117708	0.150979	-0.176187	0.0702739	-0.204313	-0.192818	-0.460566	-0.201459	-0.245939	-0.207385	-0.259817	-0.302827	0.212041	0.38715	0.170689	0.504115	0.127347	0.303733	0.0389852	0.126191	-0.280277	-0.300672	-0.104172	0.0356085	0.349339	-0.252683	0.250667	-0.0373358	0.176437	0.127167	-0.424589	-0.158745	0.195791	0.131475	0.181031	-0.271409	-0.459785	0.0987831	-0.4825	-0.568488	0.323668	0.161118	0.00896948	-0.382573	-0.142667	-0.269712	-0.0804429	-0.181874	-0.0726262	-0.0844147	0.0207792	0.0628475	-0.421774	0.0981975	-0.084892	-0.362116	-0.318284	0.200749	0.167774	0.22027	0.226572	0.500116	0.286448	-0.302365	-0.0243049	0.15063	0.316733	0.0673652	-0.0593275	-0.268636	0.332136	0.35232	0.343141	0.200658	0.320129	0.0760509	0.199683	0.293491	0.0470238	0.172708	-0.448241	0.00305045	-0.262591	-0.341527	0.395053	0.139098	0.392133	0.0546003	0.318875	0.123415	-0.331976	-0.47075	-0.459826	-0.456373	0.252183	0.21282	-0.254268	0.214168	0.132789	0.458178	-0.16397	0.269445	-0.148354	0.260486	0.31003	0.379779	0.204906	-0.265087	0.344688	0.376914	0.436813	0.260172	0.367601	0.163043	-0.279989	-0.300337	-0.327794	-0.297258	-0.314006	-0.00981076	-0.253475	-0.0967153	-0.267301	-0.141732	-0.116206	-0.265179	-0.254074	-0.274367	-0.326081	-0.280074	-0.304575	-0.271773	-0.134971	-0.270828	-0.300552	-0.331385	-0.298738	-0.273281	-0.355673	-0.373943	-0.283179	-0.283739	0.161111	-0.373818	-0.215915	-0.175849	0.303576	-0.304086	0.100263	0.109409	-0.104839	0.312166	0.360203	-0.348113	-0.372827	-0.606392	-0.350231	-0.0388494	-0.199072	-0.169406	-0.333164	-0.311972	-0.475116	-0.485331	-0.252879	-0.14191	-0.408608	0.186402	0.34032	0.11449	0.376279	0.0640918	-0.391848	-0.0518053	-0.260509	-0.202817	-0.152531	-0.276165	-0.342998	-0.232315	-0.453153	-0.218183	-0.272152	-0.294162	-0.356502	-0.481856	-0.507627	-0.120626	-0.0394766	-0.0920396	-0.0190408	-0.0626605	0.0584396	0.136091	-0.0561421	0.0709251	0.121693	0.0945859	0.115237	0.387305	0.368932	0.187386	0.21202	0.400036	-0.0263824	0.414178	0.394279	0.303377	0.31101	0.36539	0.608395	0.419726	0.2102	0.300538	0.378467	-0.0491431	-0.374982	0.347333	0.147262	0.156003	0.209008	-0.111735	0.0291457	-0.358941	0.222582	0.124636	0.575923	0.477712	0.166983	-0.408583	-0.302886	-0.282624	-0.254113	0.128965	-0.320605	-0.0674524	-0.228635	0.208309	0.196037	-0.457829	-0.19375	0.0516878	0.374204	0.242172	-0.326087	0.240057	-0.19263	-0.360066	-0.304666	-0.175506	0.255038	0.387087	0.391165	0.224019	0.279899	0.138015	-0.30334	-0.126538	0.117507	0.0987615	0.163805	0.0880197	-0.213042	-0.377985	0.354935	0.276363	0.430343	0.26779	0.101404	0.454073	0.274229	-0.293394	0.544418	-0.20091	0.0541889	0.190408	-0.37407	-0.38507	0.301066	0.100155	0.276477	-0.091268	0.116478	-0.159735	0.137431	-0.019815	-0.416075	-0.414058	0.345025	0.40717	0.174816	0.378139	0.340989	0.449642	0.386719	0.430753	0.420508	0.362906	-0.0255085	0.284602	-0.0764946	-0.0455225	-0.155634	-0.257667	-0.117477	-0.350554	-0.188787	0.577994	-0.398185	-0.345972	0.326082	0.267402	0.148333	-0.1995	-0.220207	-0.21414	-0.368022	-0.316144	-0.405257	0.292524	0.272871	0.208799	0.211662	0.199311	-0.12185	0.314612	0.0904345	-0.44539	-0.213476	-0.561037	-0.310409	-0.306346	-0.407971	-0.347273	-0.34824	-0.388599	0.227581	0.209732	0.128041	0.406181	0.437527	0.391564	0.292081	0.272192	0.139204	0.230536	0.115988	0.173997	0.355666	-0.410061	-0.241262	-0.0317117	-0.0173792	0.341504	0.22771	0.237498	0.63838	0.469869	0.333885	0.218647	0.354824	0.306868	0.120903	0.250986	0.286557	0.455963	0.31521	0.377135	0.257734	0.337458	-0.0518653	-0.142004	0.30329	0.403233	0.223996	0.194189	0.201735	0.0833082	0.160698	0.091408	-0.206468	0.336769	-0.156502	-0.0674612	0.364093	-0.0964008	-0.302736	-0.158453	0.383649	0.00848258	0.250181	0.177502	0.375847	0.198049	0.223884	-0.0605795	0.143179	0.491249	0.00857492	0.0686694	0.161205	0.242724	0.321642	0.0454278	0.377622	-0.308766	-0.0668138	-0.170509	-0.132162	-0.0245798	-0.0469609	0.104967	0.186516	0.0214485	0.0969113	0.162218	0.0411555	0.297212	0.340918	0.192356	0.303018	0.0470891	0.0160192	-0.0532494	-0.169312	0.271022	0.456	0.434901	0.174812	0.22237	0.474826	0.369812	0.400591	0.324958	0.330796	0.145135	0.0235882	-0.384623	0.130954	-0.309442	-0.44814	0.130183	0.437224	0.569501	0.46392	0.323893	0.323523	0.497218	0.261626	0.369129	0.249908	0.283404	0.0275743	0.372971	0.0580027	0.154237	0.201167	-0.0643835	-0.138448	-0.177605	0.271096	0.0462379	0.246896	0.294177	0.0940909	-0.353656	0.207951	0.330302	0.29584	0.0438475	0.598717	0.236768	-0.013976	-0.138991	-0.279783	-0.0436676	0.00941966	-0.0140787	0.0103272	-0.117306	-0.0396376	-0.151702	-0.0547771	-0.158623	-0.172798	0.276652	-0.364848	-0.37785	0.0340965	0.132054	-0.126849	0.0373258	0.203033	0.244025	0.156722	-0.289276	0.129449	-0.0307891	0.111141	0.340254	0.153237	0.0602868	0.129424	0.130806	0.187962	0.245182	0.375446	0.147262	0.435929	0.448638	0.267547	0.299162	0.281539	-0.121691	0.287943	0.442473	-0.356649	-0.122981	0.474275	0.249171	0.0753004	0.0309361	0.239739	-0.107919	-0.0651323	0.169429	0.14901	0.109828	0.21771	0.239091	0.135253	0.370796	0.353003	-0.0987213	-0.0595697	0.218353	0.0694495	-0.258	-0.112004	-0.00882131	0.154746	-0.242163	-0.507679	-0.202817	-0.0491094	-0.0877838	0.47933	-0.393262	-0.0187833	0.134705	-0.182853	0.0717069	0.15262	-0.00912668	-0.290896	-0.122126	0.419807	0.252457	0.161435	0.291945	-0.0377387	0.36776	0.339179	0.421163	0.334387	0.406356	0.403766	0.330311	0.380558	-0.238895	-0.0405515	-0.156984	0.131773	-0.26509	0.0523547	-0.157192	0.412722	0.307564	0.114293	0.574123	-0.194911	0.204839	0.158108	0.299307	0.0441718	-0.470505	0.00353273	-0.44988	-0.546287	0.436246	-0.0955236	0.179194	-0.349855	-0.439015	0.324671	0.249857	0.265667	0.370222	0.364051	0.394149	-0.236773	0.192483	-0.128155	0.125361	-0.273917	-0.381589	-0.306678	0.322725	0.0759264	-0.0761181	-0.129163	-0.137967	-0.00822628	0.215359	0.345023	0.0706105	0.00697566	0.0794065	0.188866	0.122472	0.352874	-0.478781	0.309577	-0.209292	0.257545	0.345971	0.210375	-0.4899	0.320566	0.367513	0.232062	0.461867	0.0659678	0.451796	0.212217	0.214131	-0.324255	0.213702	0.233875	0.194146	0.176905	0.261975	-0.257754	0.406157	-0.0839718	0.0438791	-0.0580398	0.0223912	0.381913	0.29114	-0.0820226	-0.0633509	-0.140958	-0.30569	0.370678	0.366671	-0.191886	-0.051598	0.0545448	0.0302485	0.130278	0.0774927	-0.103393	-0.196365	-0.130543	0.123666	-0.2117	0.0262	-0.228101	-0.0673676	0.587412	0.548712	0.650809	0.337377	0.565363	0.434498	0.410455	0.500286	0.243368	0.327189	0.243455	0.221189	-0.0348817	0.0558888	0.168643	-0.0815004	0.0714438	0.0438826	0.239242	0.206386	0.354123	0.225086	0.473062	0.304802	0.3211	0.135154	0.192639	-0.162589	0.398164	0.422714	0.363624	0.340843	0.427569	0.406524	0.162397	0.203748	0.159032	0.309044	0.349991	0.212244	0.180264	0.200216	0.341529	-0.0592702	0.114092	0.176666	0.351977	0.277608	0.289462	-0.129245	0.141023	0.165899	0.321198	0.173728	-0.0758734	0.164992	0.385308	0.278782	0.390304	0.340281	0.258807	0.244193	0.271315	0.221469	0.130588	-0.127315	-0.0439196	0.452675	0.288081	0.112424	0.438922	0.342969	0.331889	0.300599	-0.00319479	0.23133	0.341133	0.414313	0.324934	-0.218918	0.323657	0.455933	0.451931	0.244137	-0.130308	0.132569	-0.0452906	0.307843	0.170112	0.0662753	0.207724	0.105604	-0.267116	-0.0718191	-0.0821552	0.221941	0.270516	0.309355	0.246023	0.0781832	0.102597	0.373215	0.319018	0.48934	0.29841	0.308953	0.226658	0.0664614	-0.453176	-0.109458	0.0608285	0.195276	0.550183	0.520785	0.497865	0.248642	0.0724164	0.192834	0.449727	-0.0667626	0.379137	0.276972	0.244845	-0.108458	-0.191909	-0.194439	-0.159056	-0.490471	-0.041451	-0.100015	-0.319113	-0.112689	0.416732	0.310906	0.188607	-0.287267	0.384849	-0.209545	-0.267337	-0.0326659	0.244239	0.176962	0.0792278	0.442756	0.192212	0.361427	0.234521	0.171431	0.574541	0.235673	0.338947	0.332908	0.422352	0.280312	0.459781	0.317827	0.485344	0.506596	0.422623	-0.532	0.151954	0.0538872	0.1905	0.275583	0.0788999	0.225016	0.208549	-0.0940575	0.16472	-0.208261	0.0390721	0.412642	0.360236	0.0219382	0.0422234	0.108272	0.249822	0.219549	-0.0667501	0.0959856	0.152111	0.0963514	0.265048	-0.210536	0.273952	-0.181174	-0.0822343	-0.332139	0.0624278	-0.436059	-0.512016	0.285398	-0.336906	-0.315307	-0.513641	-0.166353	0.0441573	0.265756	0.283721	-0.480635	-0.135694	-0.427791	-0.200261	-0.241492	0.117424	0.336303	0.1708	0.158712	0.00892674	0.27751	0.160719	0.234761	0.348345	0.0906403	0.398374	0.389332	-0.108072	0.0187466	0.202879	0.164284	0.134244	0.308991	0.0523229	0.0651011	0.0965395	0.0551441	-0.0791254	-0.34106	-0.113701	-0.037113	0.0616855	0.449623	0.0544196	0.102571	-0.0318533	-0.243641	0.464703	0.375005	0.275319	0.511349	-0.24473	-0.283944	0.228078	0.199897	-0.0323609	-0.408673	0.183347	0.4697	0.0624387	0.0748556	-0.202504	0.299766	0.266229	-0.164975	-0.125369	0.0852875	-0.0501175	0.200677	0.387188	0.0446722	0.0579555	-0.0245061	-0.191888	0.168502	0.332248	0.0936477	0.370686	0.246568	0.235469	-0.212539	-0.169055	0.222395	0.309456	0.347114	0.245031	0.0617397	0.0546431	0.285286	0.340836	0.266952	0.243062	-0.0663569	-0.0580174	-0.00679658	0.248468	0.327177	0.11284	0.14992	0.37953	0.31562	0.0876566	-0.110922	-0.0249332	-0.0554469	0.186081	0.21267	0.273013	-0.0184864	-0.275053	0.204816	0.276337	0.252621	0.364449	0.318271	0.203541	-0.0469163	-0.151366	0.0355263	-0.00656152	-0.265326	0.0365465	0.0695388	0.467761	0.218825	0.0390389	0.122146	-0.122554	-0.25808	-0.0519219	-0.131719	0.188745	-0.195355	0.164718	0.29079	0.0481901	-0.193249	0.220567	0.157466	-0.0469267	0.210877	0.0976968	-0.026499	0.221375	0.126597	0.205552	0.0524609	-0.446639	-0.464866	-0.0329753	0.323379	0.161202	0.492698	-0.225321	0.0655702	0.0578309	0.0111652	-0.152189	0.622809	0.420213	0.363675	0.339322	0.0803324	-0.0743196	-0.0590428	7.12992e-05	-0.121027	-0.249303	-0.318531	-0.11918	0.0897322	-0.0716373	-0.0451499	-0.267675	-0.360528	0.0353051	0.00320787	-0.0165325	0.449987	0.211521	0.180601	-0.0803897	0.0490931	-0.0482693	0.617006	0.0216501	0.0115298	0.473175	0.0179211	0.149863	-0.0434844	0.268411	-0.104137	-0.0882951	-0.328845	-0.379734	-0.347446	-0.280472	-0.520104	-0.106636	0.00537905	0.35208	-0.421952	0.374196	0.522729	0.574345	-0.294607	-0.251014	-0.493549	-0.486144	-0.430493	-0.338367	0.0439456	0.284256	0.271134	0.0465115	0.287576	0.430909	0.286987	0.267483	0.0886447	0.150639	0.169003	0.0878861	0.124086	0.118619	0.168763	0.0668849	0.185138	0.308209	0.137769	0.082498	0.13208	-0.0268902	-0.0476293	0.313407	0.119264	0.0545315	-0.000236354	0.0561735	0.307262	0.223836	0.0738532	0.148296	0.108428	0.119171	0.0472288	0.220055	-0.224673	-0.318574	0.0257964	-0.00250413	-0.00578448	0.0326069	0.383912	-0.456454	-0.185683	-0.287387	0.0358142	-0.0474803	-0.00691656	-0.00492791	-0.0660291	0.0728262	-0.151017	0.324914	0.302958	0.141238	0.159106	0.23194	0.434609	0.108309	0.124331	0.137219	0.330337	-0.0386087	0.0301435	0.168765	0.140739	0.310748	0.213802	0.455641	0.0441066	-0.394234	-0.383249	0.368245	0.258137	-0.197705	-0.189632	0.33063	0.219037	0.1017	-0.252919	-0.0867248	-0.29222	-0.197073	-0.00268835	-0.13823	-0.387883	0.146006	0.440366	0.29363	-0.0635455	0.210757	0.259357	0.464921	0.431159	-0.502305	0.394095	0.452322	0.440619	0.413661	0.424581	0.465651	0.459279	0.404149	0.256797	0.335495	0.281845	0.254334	0.333589	0.0935149	-0.0371689	-0.230193	0.247118	0.187342	-0.217463	-0.168452	-0.314921	-0.145701	0.00470072	0.136394	0.174392	-0.223599	-0.292752	-0.109991	0.1702	0.081332	-0.0576768	-0.517209	-0.34651	-0.141246	0.0816408	0.118718	0.236272	0.369355	0.199073	0.103811	0.326563	0.286689	0.0434705	0.249341	0.275449	0.224486	0.262989	0.0667259	0.0199498	-0.051843	0.473828	0.354306	0.200724	0.0427575	0.271715	0.510727	-0.0505593	0.521636	0.529634	0.269707	0.564649	0.590771	0.52944	0.481973	0.265752	0.399358	0.096339	0.0665559	-0.520759	-0.551338	-0.556606	-0.0844303	0.277591	-0.140447	0.18527	0.19748	-0.346149	0.222892	-0.390024	0.0929218	0.367737	0.030495	-0.121764	0.262271	0.113198	-0.0173046	-0.00602729	0.161094	0.211713	0.197527	0.14949	0.600379	-0.125456	-0.404564	-0.54589	0.334055	0.0908922	-0.264265	-0.295661	-0.156072	-0.283821	0.324033	0.436649	0.535504	-0.140021	0.024964	0.428784	0.21475	0.424102	-0.294646	-0.0337279	-0.33828	0.182671	0.344722	0.0936372	-0.104337	-0.215723	-0.0194676	0.00234476	-0.0623033	-0.23788	-0.0679888	-0.0877247	0.0183492	-0.315483	-0.087779	0.170492	0.317794	-0.30067	-0.286761	0.414321	0.456864	0.225797	0.0463663	-0.43862	0.0520335	-0.287058	-0.179744	-0.176174	0.141764	0.00524035	-0.138913	-0.0964953	-0.423337	0.0234915	0.117029	-0.0226192	0.0988266	0.0474871	0.443994	0.0969355	-0.256428	-0.188159	0.39297	0.0825053	-0.146867	-0.0686645	-0.0671762	0.0503423	0.296912	0.0885413	0.0337633	-0.130357	0.00804028	0.375412	0.589232	0.512887	-0.0340627	-0.312425	-0.14957	0.136788	0.198074	-0.0131059	0.154869	-0.316798	-0.132746	0.0995939	0.0331593	0.08629	0.617229	0.63571	0.446323	0.160282	-0.0282431	-0.348017	-0.43731	-0.44977	-0.272224	-0.0517788	-0.122785	-0.116082	-0.127517	-0.0912137	-0.279848	-0.193508	-0.453139	-0.319338	0.0463301	-0.148113	-0.0400533	-0.312091	-0.436946	-0.344567	-0.277501	0.302156	0.0729451	-0.561214	0.50366	0.373915	0.324266	0.363351	0.311413	0.450966	-0.270339	-0.070084	-0.190874	-0.0688025	-0.192478	-0.332018	-0.275049	-0.354431	-0.107873	-0.158966	0.241568	0.147996	-0.191528	0.432216	-0.27135	-0.134352	0.00983223	0.176524	0.0715914	-0.00193331	0.0465818	-0.348985	-0.0538957	-0.305058	-0.0454642	0.21781	0.00889565	0.209094	0.109117	0.13869	0.263826	-0.0595404	0.470665	0.370064	0.567244	0.0711591	0.0512975	-0.00430134	0.440481	0.274411	0.0755775	-0.272695	-0.241982	-0.28457	0.3334	0.16538	0.184547	-0.0689606	-0.238607	0.158559	0.15586	0.287996	0.314162	0.0774441	0.101071	0.269397	0.0244304	0.121473	-0.143018	0.0746218	-0.163342	-0.522341	-0.279033	-0.308074	-0.318935	-0.303955	-0.174346	-0.381872	-0.223069	-0.140156	-0.2336	-0.420393	0.659954	0.226199	0.247305	0.377481	-0.133056	-0.173836	-0.325124	0.0502446	-0.226197	-0.248274	-0.0020154	-0.28211	-0.448169	-0.399056	-0.305487	-0.407916	-0.115353	-0.324151	-0.445044	-0.251195	-0.181695	0.289383	-0.48012	-0.306101	0.17323	0.176856	0.136998	-0.296459	-0.154895	-0.239266	0.361004	-0.0575519	0.163099	0.0350333	0.149198	-0.28736	-0.101727	0.282482	-0.312815	-0.0231285	0.40743	-0.401508	0.52503	0.231587	0.352956	0.274746	0.234796	0.188568	-0.454043	-0.173407	-0.0704249	-0.00577609	-0.0798521	-0.540099	0.111379	0.31022	0.37038	0.0574046	0.164152	-0.0380859	-0.26723	0.11253	-0.493771	0.134686	0.15444	-0.0143704	-0.503006	0.337959	-0.299423	0.32487	0.467618	-0.00884329	-0.540739	-0.247571	0.166586	0.101202	-0.0519756	0.419686	0.0967304	0.19233	-0.00738026	0.0946728	0.142948	-0.0142634	-0.269751	-0.395925	-0.173623	-0.402769	0.32091	-0.0253865	0.189845	-0.293517	-0.177723	-0.0664748	0.000676394	0.124609	-0.208501	-0.373101	0.0171121	0.425731	0.610692	0.44312	0.302321	0.316285	-0.0903973	-0.236556	-0.39762	-0.489166	-0.0677422	-0.366532	0.0530828	0.0676775	-0.051227	-0.457556	0.0260485	0.356913	-0.198091	-0.326675	-0.494928	-0.192213	-0.351923	-0.0931924	-0.23311	0.273437	-0.308951	-0.277221	-0.0386154	0.0889504	-0.504876	-0.20137	-0.420672	-0.103014	-0.216459	0.561939	-0.624684	-0.462259	0.132661	-0.347347	-0.233055	0.0437909	0.0554104	-0.21449	-0.0854966	0.0122045	0.268099	-0.0638857	0.103532	-0.050592	0.210335	-0.215369	0.0870939	-0.485088	-0.389403	-0.178614	-0.619709	-0.378282	-0.399078	-0.293699	-0.40838	-0.371646	-0.0177262	-0.393624	-0.504462	0.132571	0.299066	0.417875	0.224057	0.149686	0.0979293	-0.535764	-0.186	0.0427601	0.27512	0.171508	-0.522901	0.280143	0.510562	0.276321	0.202926	0.37733	0.598763	0.207735	-0.324687	-0.146282	0.368426	0.180704	-0.557034	-0.189652	0.0683225	0.24679	-0.0174472	-0.506364	-0.24274	0.288686	-0.378102	0.214782	0.206748	-0.109869	-0.356586	0.250449	0.476719	-0.290111	0.307852	0.251439	-0.027033	-0.141883	-0.319544	-0.393539	-0.446895	-0.0412711	-0.345163	-0.368148	-0.399674	-0.335546	-0.403899	0.303448	0.418319	0.0762091	0.0909632	0.220855	0.307036	-0.153813	-0.099959	0.0451507	0.0145403	0.0209947	0.233802	0.0792789	0.337835	0.100351	-0.0404647	0.186236	0.0355883	-0.145272	0.13888	-0.0120389	-0.625085	-0.474996	0.334862	-0.580377	-0.409734	-0.125026	0.183163	-0.420374	0.00950169	-0.492633	-0.456736	-0.23816	-0.00473288	-0.0755285	0.501107	0.520616	-0.298974	-0.13731	0.161	0.169293	0.135433	-0.097095	0.0769244	0.284789	0.311844	0.368107	0.437678	-0.0355469	0.265628	-0.056067	0.263066	0.0273325	0.0399725	-0.168431	-0.460732	-0.384096	0.166396	0.418545	-0.104998	0.0542816	-0.0385715	-0.0612298	-0.298443	-0.0679024	0.0600948	-0.0306437	0.121617	0.0357172	0.0297682	-0.274849	0.275429	0.188258	0.11753	0.0534823	-0.137079	-0.157488	-0.327273	0.0543087	-0.286965	-0.130675	-0.264565	-0.159627	-0.331203	-0.403673	-0.464565	-0.226548	-0.379376	-0.235816	-0.242825	0.345172	-0.346712	-0.0336602	-0.104388	-0.337598	0.245188	0.127385	0.353641	0.357013	0.402264	-0.255049	-0.250797	0.246535	0.219094	0.237565	0.216798	0.131318	0.257646	0.165006	0.0458221	0.19063	0.547113	0.232943	-0.195664	0.123634	0.101468	0.00673554	-0.116054	0.347609	0.00414664	0.409688	0.234461	-0.121434	-0.051133	0.0542759	0.129958	-0.0858419	-0.270755	0.222203	0.176612	0.230938	-0.333939	0.254007	0.22894	-0.285506	-0.0995848	0.14352	-0.0963207	0.396609	0.204167	0.431166	-0.101555	-0.205372	-0.0337161	0.42783	0.232575	-0.27695	-0.212644	-0.131104	-0.356602	0.198915	-0.0155915	0.13049	0.00254798	-0.362516	0.0155588	-0.563091	0.182663	-0.114351	-0.0362017	0.0873765	0.263279	0.177218	0.577275	0.226075	0.151603	0.240887	0.281971	0.250575	0.286371	0.17121	0.205853	0.318662	0.165959	0.163517	0.446073	0.181229	-0.31769	0.0137284	0.251733	0.538105	0.494962	0.416184	0.38278	0.0423755	0.134977	-0.40667	-0.440273	-0.103581	0.176549	0.147908	-0.133163	-0.0123875	-0.209091	-0.317524	-0.13491	0.0387927	0.000342828	-0.146779	0.216322	0.417596	-0.493239	-0.39953	-0.37292	-0.137153	0.356424	0.133817	-0.393486	-0.0761876	-0.0978266	0.290788	-0.360697	-0.451684	-0.485704	-0.0243204	0.44119	-0.438554	-0.504527	-0.181326	0.539882	0.530159	0.501961	0.131666	-0.532512	-0.526481	-0.0462269	0.00152903	0.0492387	-0.145356	-0.388833	-0.330306	-0.227351	-0.210333	-0.364357	-0.173982	-0.355378	-0.297048	-0.172638	-0.537412	-0.471849	-0.388223	-0.567134	-0.348531	-0.578119	-0.486865	-0.555917	-0.122222	-0.139058	-0.488788	-0.12019	-0.501943	-0.244191	-0.207968	-0.23779	-0.518314	-0.424865	-0.424476	-0.510308	0.388354	-0.414024	-0.263049	0.0495877	-0.403605	-0.455018	-0.243321	-0.0413309	-0.311518	-0.0921606	-0.464095	-0.445737	-0.493118	-0.463957	-0.432632	-0.539883	-0.39622	-0.240641	0.0508895	-0.330565	-0.332467	-0.246226	-0.299596	-0.343084	-0.131703	0.00879649	0.068122	-0.115601	-0.0839092	-0.0977363	-0.0652993	-0.246611	-0.326476	-0.305994	-0.235104	-0.405958	-0.225361	-0.290957	-0.39469	-0.320213	-0.398139	-0.477464	-0.584896	-0.484948	-0.3246	-0.194788	-0.201565	-0.125838	-0.0746128	-0.122068	0.166627	0.145515	-0.287233	-0.220112	-0.086941	-0.0631421	-0.471019	-0.540842	-0.477202	-0.365882	-0.405707	-0.446318	-0.424245	-0.36598	-0.239679	-0.476935	-0.269472	-0.150472	-0.297608	-0.433226	-0.43521	-0.411488	-0.497885	-0.209814	-0.256865	-0.228371	-0.314945	-0.044534	-0.386187	-0.191891	0.102769	0.434094	-0.448665	0.0865841	0.391467	0.466906	0.501917	0.280416	0.103337	0.208155	0.439943	0.376167	0.417578	0.45429	-0.271867	0.305221	0.0769435	0.0676154	0.115048	0.1777	-0.225204	0.0938941	0.225953	0.330582	0.345265	-0.0728776	0.162216	0.047619	-0.0523583	0.440774	-0.031849	0.373124	0.25696	0.22183	-0.0343502	-0.215271	-0.0284264	-0.282214	-0.280603	0.15193	-0.0840575	0.482719	0.510276	0.472895	0.528889	0.400578	-0.13233	-0.206056	0.0590334	0.156068	0.19073	0.246954	-0.435688	-0.349007	0.455318	-0.588928	-0.529797	-0.464398	-0.518291	-0.458914	-0.159345	0.0631872	0.40033	-0.114226	0.378783	0.33049	0.427988	0.0398046	0.376188	0.434081	0.147905	0.307883	0.379725	0.325981	0.317307	0.205538	0.307677	0.427809	0.337824	-0.552127	0.411605	0.473695	0.551727	0.30865	0.507602	0.269697	0.156447	-0.0653326	-0.169924	-0.0897654	0.23876	0.279185	0.037585	0.142653	-0.150091	-0.293437	-0.196908	0.292917	0.14415	0.512752	0.114584	0.261169	0.293918	0.394644	-0.374976	-0.155362	0.197657	-0.0873019	0.319416	0.246784	0.265652	0.354439	-0.234571	0.150524	0.0458119	-0.348272	0.253219	-0.372888	-0.0894956	-0.0647655	-0.0331853	0.103878	-0.0543991	-0.0610887	-0.436036	-0.520844	-0.0565572	0.193085	0.0140681	-0.00237447	-0.125877	0.255276	0.232055	0.113104	-0.503052	-0.00340683	-0.149455	-0.171344	-0.022459	0.149331	0.2697	0.204055	0.310428	0.115991	0.0886049	-0.0942112	-0.123266	-0.174554	-0.225089	-0.267782	-0.20408	-0.217223	-0.181675	-0.234665	-0.12766	-0.0996991	-0.234755	0.0745721	-0.0846724	0.124844	0.708409	0.250414	0.0830681	0.333032	0.102447	-0.217143	-0.148882	-0.137799	-0.112319	-0.0348617	-0.126013	-0.12978	-0.101455	-0.0608535	-0.0120867	0.683234	0.0814117	0.00565036	-0.0745015	-0.146051	0.469745	0.40097	0.331065	0.0139882	0.0146895	-0.441738	-0.494578	-0.340702	-0.476168	0.290828	-0.458261	-0.367012	0.425122	0.267868	0.472523	0.196758	0.327199	0.27709	0.0577015	0.499917	0.511453	0.391388	0.432873	0.244432	0.230503	0.0113608	0.337216	0.399978	0.194838	0.145221	0.317614	0.0746227	0.434693	-0.257963	-0.120734	-0.0906176	-0.376436	-0.0257834	0.204912	-0.10963	0.202283	0.245358	0.0985136	-0.0975132	-0.20962	0.185811	-0.282781	-0.189631	-0.519307	0.43524	0.338366	-0.0653213	-0.0384454	-0.412117	-0.212311	-0.189454	-0.48531	-0.460144	-0.162352	0.115087	-0.226677	-0.486332	0.405189	-0.42043	-0.32405	-0.196427	-0.278914	0.162088	-0.539482	-0.377377	-0.0586021	-0.319114	-0.575962	-0.471332	-0.329114	-0.389765	-0.450055	-0.521414	-0.146389	-0.188612	-0.507718	-0.122873	-0.204339	0.388254	0.542983	0.424137	0.379585	-0.0496848	-0.0280043	-0.179503	0.164747	-0.175289	-0.384457	-0.093245	0.123896	0.207707	0.118546	0.0607689	0.475581	0.488168	0.185454	0.368839	0.285802	0.17034	0.323144	0.266382	0.377618	-0.170358	0.126768	0.248902	-0.391164	-0.308252	-0.117882	-0.254548	-0.341235	-0.421789	-0.322031	-0.221625	-0.0569782	0.025888	-0.0581031	-0.364393	-0.240599	-0.365383	-0.440955	-0.164459	0.058986	0.130309	0.37117	-0.0166378	-0.176266	0.157826	0.0375567	0.214794	0.17042	0.14887	0.127246	0.274811	0.174167	0.068431	0.231623	-0.123213	0.0815057	0.146042	-0.139034	-0.52598	-0.111649	0.547693	-0.0673574	0.0712689	0.0742118	0.13216	0.153847	-0.380278	-0.478477	-0.0942929	-0.27434	-0.157931	-0.253968	-0.488333	-0.345585	0.438698	0.302648	0.497597	0.515033	0.568787	-0.0491793	-0.382885	-0.358465	-0.313322	0.0694295	-0.424086	-0.466616	0.387473	-0.20354	-0.0861471	-0.416659	-0.440818	-0.454515	-0.493507	-0.263579	-0.496521	0.0153879	-0.495688	-0.129226	-0.0133656	0.00505219	-0.288716	-0.264219	-0.448071	-0.487027	-0.524866	-0.221384	-0.397777	-0.0776471	-0.451932	-0.254432	-0.420796	-0.0731393	-0.30907	0.324397	-0.121082	-0.18577	-0.156561	-0.357238	-0.0204094	-0.144377	-0.137977	-0.200107	-0.235115	-0.272165	0.276353	0.231413	0.283353	0.502475	-0.0902246	-0.30442	0.251589	-0.523726	-0.205469	-0.257057	-0.0522946	-0.338973	-0.0477025	-0.590839	-0.268155	-0.0791964	-0.185499	-0.16493	-0.115748	-0.440847	-0.0727838	-0.404606	-0.434535	-0.00896519	-0.196832	-0.488537	0.337101	0.243201	-0.30994	-0.438759	-0.408404	-0.416184	-0.393336	-0.159396	-0.533221	-0.356328	-0.280283	-0.305676	-0.433542	-0.237252	-0.109348	0.363928	-0.356527	-0.261489	-0.219381	0.399307	0.0865348	-0.307505	-0.447622	0.0273351	-0.00157542	0.179479	0.290353	0.268933	-0.0844101	-0.618549	0.0636521	0.0273694	0.0826832	0.103855	-0.204696	-0.109654	0.0685144	0.183938	-0.00574709	-0.179102	0.299358	-0.0805829	-0.116545	0.209771	-0.313171	-0.336483	-0.121158	-0.117071	0.163943	-0.21688	-0.23998	-0.168107	-0.445633	-0.374766	-0.212897	0.0753639	0.056921	0.494166	0.510502	0.0966787	-0.149076	-0.33101	-0.30881	-0.136176	-0.165933	-0.179441	0.0358044	-0.323922	-0.211496	-0.460056	-0.46489	0.286817	0.229976	-0.079734	-0.478977	-0.120635	-0.138214	0.0243833	-0.140705	0.247493	0.0740905	0.0394374	0.0446827	0.0597496	0.303206	0.189769	0.20343	-0.417469	-0.27317	-0.157574	-0.421967	-0.416204	-0.373138	-0.361941	-0.200336	-0.209123	-0.282598	-0.191738	-0.496273	-0.0720687	-0.0430976	-0.234425	-0.180198	-0.445521	-0.42988	-0.310795	-0.203071	0.103276	0.205078	0.179147	0.150962	0.244088	0.0797386	0.04729	-0.382027	0.228814	0.159724	-0.324956	-0.509288	-0.190526	-0.419836	-0.245831	0.264128	0.390327	0.0747391	-0.219642	0.0958946	-0.338151	-0.391971	-0.273448	-0.444186	-0.529491	-0.460949	-0.452653	-0.303995	-0.284885	-0.112266	0.463457	0.367614	0.311133	-0.0532992	0.107522	-0.455029	-0.332914	-0.359188	-0.0253351	0.0568202	0.315437	0.260438	-0.255547	0.11005	0.209907	0.246971	-0.533114	-0.351827	0.111583	-0.06017	0.175003	-0.133353	0.225903	-0.49007	-0.567064	-0.351128	-0.196432	0.177457	0.108001	-0.0867723	0.326282	0.40332	0.400278	-0.318887	-0.0181031	0.127828	0.181219	-0.0435213	0.176758	-0.154771	-0.139999	-0.00180791	-0.0548298	0.00503143	-0.0399926	-0.237327	-0.293278	-0.325476	-0.0627511	0.307643	-0.155207	-0.0312421	-0.0415465	-0.281004	0.272081	0.228294	0.362261	0.627606	0.371319	-0.305795	-0.0712672	-0.276584	0.260359	0.23217	-0.262176	-0.187962	-0.121788	-0.273217	0.33047	-0.0992762	-0.164374	-0.292009	-0.18134	0.112763	0.283652	0.313791	0.166378	0.163475	-0.0248939	0.144347	0.00479855	-0.531887	-0.179476	0.269227	0.0324047	0.130891	0.0683619	-0.130691	-0.453754	-0.174075	-0.44008	-0.39349	-0.489895	-0.113984	-0.198123	-0.0779375	0.504007	0.334255	0.000866612	-0.423074	-0.331741	-0.500378	-0.0186072	-0.0153393	-0.342422	-0.494113	-0.248497	-0.578784	-0.287383	-0.0623983	-0.0337654	0.0608059	-0.0323979	-0.0381154	-0.298093	-0.41252	-0.395993	-0.0990026	-0.319778	0.209066	0.0240445	-0.337029	-0.00708552	0.343625	-0.11208	-0.255196	-0.122971	-0.214202	-0.210056	-0.178247	-0.308473	-0.343642	0.0504236	-0.512942	-0.192631	-0.197076	-0.321065	0.0190492	0.404233	0.165226	-0.292	0.122418	-0.196439	0.159998	0.127094	0.18113	0.201698	0.109256	-0.245843	0.206586	-0.208131	-0.172167	-0.242059	0.27294	0.378208	-0.0173958	0.0887329	0.131648	0.158509	-0.508749	-0.450734	-0.522132	-0.475337	-0.534153	-0.35994	-0.366186	-0.225996	0.3956	0.388164	-0.327726	-0.254143	-0.308528	-0.401759	-0.357732	-0.0258331	0.0278698	-0.464047	-0.0935267	-0.294843	0.00273599	-0.25198	0.408801	0.317167	0.0964875	-0.35635	0.0648961	0.27899	0.42053	-0.131834	-0.0128421	-0.210573	-0.188963	-0.374866	-0.451956	-0.450226	-0.234161	0.249197	0.207064	-0.128894	0.0535251	0.232998	0.19329	-0.126454	0.156355	0.0983273	0.161157	-0.16469	0.129497	0.111731	0.267113	0.126096	0.191092	-0.077844	-0.111495	0.0353241	-0.238673	0.126329	-0.463385	-0.38347	0.113126	-0.266222	0.0372519	-0.274653	-0.432241	0.127187	0.0423023	-0.179805	-0.252436	0.376765	0.0315036	-0.284716	-0.240221	-0.116424	0.125051	-0.0126097	0.352534	0.445146	0.490731	-0.214745	0.0415796	0.259764	0.18861	0.323168	0.0368838	-0.0369485	0.0676031	0.240123	0.19859	0.340342	0.194355	0.038754	0.0764676	-0.0280952	0.0311186	0.0525825	-0.377905	0.426161	0.143203	0.34641	0.661151	0.00684332	-0.268689	-0.131548	0.00185222	-0.307716	0.129479	-0.310233	-0.201204	-0.201804	-0.163795	0.344983	0.179827	0.385337	-0.337128	0.16617	-0.310009	-0.264259	-0.46424	-0.554421	-0.576296	0.0110639	0.329158	-0.166952	0.241977	-0.333446	-0.0793916	-0.188295	-0.0412161	-0.324192	-0.108888	0.409452	0.198422	-0.311622	-0.200524	-0.0644947	-0.345335	-0.231576	0.0355227	0.304971	-0.217224	0.0977963	-0.147441	-0.236136	-0.427832	0.115027	0.118266	0.0103847	-0.106946	-0.296155	-0.286099	-0.364472	-0.368128	0.0428016	0.0643108	-0.00991498	0.000765802	0.167458	-0.0130867	-0.0553221	0.311747	0.0361544	-0.297832	-0.552873	-0.320854	-0.426392	0.152807	-0.179468	0.271892	0.208343	0.080719	0.0282586	0.053203	-0.0606406	0.0300044	-0.523589	-0.477171	0.0433556	0.272099	0.0167842	-0.179031	-0.104488	-0.208319	-0.0559293	0.409928	0.317795	0.185632	0.252669	-0.402204	0.00974205	0.00934875	0.295924	0.155261	0.177026	0.069457	0.336474	0.220088	0.284916	0.231562	0.067496	0.287454	0.130454	0.322688	0.0967729	0.180683	-0.131402	-0.0340919	0.363925	0.20686	0.360707	0.23615	0.160924	0.38041	0.05466	0.212148	0.405739	0.0614996	0.166615	0.172039	0.23345	0.178776	0.0806758	-0.517626	-0.571097	-0.309728	-0.313608	-0.303205	-0.34381	-0.229749	-0.323842	-0.349546	-0.285722	-0.340593	-0.180114	-0.438865	-0.534088	-0.541746	-0.437508	-0.0817694	-0.445828	-0.286362	-0.354997	-0.296723	0.201406	0.293318	0.146152	0.243325	0.118516	-0.329627	0.399236	0.535417	-0.00177958	-0.193201	-0.238781	-0.117873	0.181683	0.00146834	-0.144903	-0.318333	-0.00339465	0.160607	0.0335477	0.401928	-0.376102	0.335511	-0.0195114	-0.163414	0.158956	0.187446	-0.156494	0.121173	0.0964875	-0.0152343	-0.043965	-0.149682	0.124022	0.188084	-0.00167874	-0.0232113	-0.128856	-0.0344992	-0.0133058	0.0131221	-0.00930575	0.123197	-0.019963	-0.058455	0.204571	-0.166992	-0.154166	-0.0989982	-0.191465	0.0283358	0.25154	-0.0392303	-0.178423	-0.193069	0.0954768	0.0369497	0.23013	0.129941	0.0209603	0.0681996	0.0487618	-0.0252682	-0.233737	-0.282412	0.216504	-0.00148407	0.0389292
PSPTO_0899-hypothetical protein	-0.482447	-0.461195	-0.449492	-0.383696	-0.0843915	-0.150189	-0.249157	0.123456	0.264603	0.141909	0.101082	-0.0121498	0.420887	0.4352	0.147517	0.188855	0.317115	0.0182298	0.0928713	0.112171	0.296255	0.264094	0.200431	0.442811	-0.0644005	0.261852	0.429838	0.343611	0.0969748	-0.158035	0.213753	0.0868517	0.163206	0.0432857	0.0139274	0.132914	0.407301	0.0566277	-0.10344	0.261355	0.041106	0.111384	-0.545879	-0.485203	-0.361947	-0.281138	-0.344129	-0.281808	-0.435595	-0.383641	-0.533997	-0.359234	-0.277068	-0.391963	-0.445184	0.111142	-0.318653	-0.252931	-0.455941	-0.416649	-0.502138	-0.174764	-0.167063	0.141689	0.325882	-0.080913	-0.113594	0.175755	-0.0297895	0.279276	-0.180779	0.387457	0.365674	0.346313	-0.0897686	-0.144139	-0.0328211	-0.083858	-0.0617677	0.170883	0.0340728	0.21028	0.203244	0.353978	0.336835	-0.38019	-0.484408	-0.476347	-0.433177	0.117627	-0.0387025	0.310369	-0.280476	-0.158984	-0.305295	-0.268024	0.227792	-0.528258	0.282576	0.0825106	-0.489296	0.0570686	-0.247122	-0.120864	0.156745	0.448396	0.286294	0.0951287	0.0115427	-0.455584	-0.0884268	0.331155	0.0283094	0.243171	0.266482	0.401315	0.185013	0.322448	0.330434	0.0233927	0.0513972	0.0539566	-0.279201	-0.0583977	-0.166826	-0.269653	-0.311289	-0.334181	-0.394485	0.0132241	0.0632566	0.196654	0.333001	-0.45599	0.124913	0.378982	0.222208	-0.300662	-0.287317	0.281223	-0.074719	-0.0982469	0.0547512	-0.273898	-0.501457	-0.541455	-0.43347	0.155323	-0.419178	0.0322884	-0.498778	-0.466792	-0.309819	-0.318033	0.324387	-0.0412077	0.0865533	0.0197562	0.278352	0.242717	0.296663	0.400436	0.157257	-0.210452	-0.220029	-0.207587	0.123472	0.369469	-0.00875441	-0.176531	0.410731	0.107192	-0.418968	0.174046	0.145894	0.0494236	-0.420534	-0.513818	-0.544592	-0.297954	-0.279644	-0.205402	-0.329163	0.458237	0.421991	-0.0140306	-0.389315	-0.173929	-0.139201	-0.00577578	-0.332684	-0.0680708	-0.432925	0.229929	-0.0777208	0.367017	0.0443632	0.173226	-0.0937668	0.400043	0.293162	0.282398	0.278504	0.251898	0.111012	0.195456	0.132531	0.290278	0.327928	0.242367	0.137007	0.390074	0.277675	0.267448	0.199194	0.195712	0.254215	0.423099	0.0948295	-0.04418	0.397481	-0.0517801	0.137826	0.266883	0.164703	0.0718372	-0.0893853	0.31931	-0.230363	-0.0130265	0.276503	0.302268	0.110774	0.0837374	0.0386384	0.0764839	0.0963009	0.161795	0.152019	0.190721	-0.298468	-0.410678	0.161447	-0.218557	-0.117997	-0.0845324	-0.121346	-0.0617711	-0.0751139	-0.107483	-0.0216363	0.434177	0.127841	-0.0226096	-0.145334	-0.265697	0.0172098	0.243676	0.504971	0.074169	-0.101643	-0.47558	0.0344733	-0.211168	-0.217385	-0.279808	-0.532808	0.0225881	-0.0600271	0.0615623	0.232601	-0.0039679	-0.143682	-0.412167	-0.137	0.375926	-0.0661534	-0.0391528	-0.151002	-0.493373	-0.389571	-0.334548	-0.460464	-0.131073	-0.177284	-0.169065	0.233237	0.0932678	-0.274764	-0.0404458	0.237087	-0.230249	-0.0555438	0.0711978	-0.310811	-0.114838	-0.505555	-0.533263	0.124011	0.256509	0.274887	0.428888	-0.481078	-0.316476	0.110262	-0.426548	-0.0898261	-0.169065	0.0418281	-0.269041	-0.426924	-0.506892	-0.370696	-0.154938	-0.105939	0.0516315	0.0480431	-0.0468193	-0.498888	-0.442354	-0.399912	-0.34871	-0.397267	-0.33077	-0.361533	-0.510296	0.365584	0.205626	0.309172	0.268852	0.399868	0.344328	0.391077	0.475252	0.499114	0.392511	-0.0606759	0.0813909	0.206491	0.0888278	-0.192496	-0.166277	-0.168526	0.231889	-0.52246	-0.0314984	0.101817	0.322675	-0.100593	-0.133541	0.0604486	0.240574	0.213522	-0.0104128	-0.199212	-0.102428	-0.348519	-0.44865	-0.443849	-0.40846	-0.0655836	0.122706	0.334906	-0.454328	-0.015943	-0.471808	-0.515012	-0.38593	-0.449013	-0.172428	-0.415545	-0.277327	-0.430166	-0.476791	-0.451027	-0.319538	-0.215822	0.165019	0.142664	-0.180867	-0.164567	0.021797	0.196831	0.437762	0.486608	0.332285	0.376667	0.297734	0.352875	0.472622	-0.299821	-0.366805	-0.390664	0.409314	-0.39953	-0.128031	-0.412509	-0.411747	0.160554	0.212687	0.382813	-0.0713854	-0.154925	0.0943941	0.489373	-0.190377	-0.133144	-0.336458	-0.0504535	0.0408289	0.069505	-0.0279476	0.295114	0.17368	-0.379998	-0.511868	-0.434527	-0.276914	-0.15868	0.431109	-0.291321	0.047529	-0.0334289	0.0482926	0.358604	0.0705587	0.133012	0.0867572	-0.359631	-0.000720263	-0.148207	-0.371568	0.348346	-0.229156	0.215077	0.0763074	-0.106225	-0.377276	0.0707529	-0.328687	0.149443	-0.230187	0.348707	0.219048	0.122311	0.378149	-0.18111	0.447531	-0.367682	-0.362206	-0.167393	-0.347945	0.245097	-0.179952	-0.17719	-0.306371	0.329419	0.313499	0.351379	0.0685174	-0.338406	-0.0593803	-0.531774	-0.540301	-0.376644	-0.541764	-0.325049	-0.160027	-0.150652	0.188896	0.124711	-0.0276978	-0.0646841	0.0920829	0.182423	-0.0864202	-0.513215	-0.243972	-0.267498	0.43802	-0.0564554	-0.0775031	-0.114413	-0.465723	-0.490149	-0.43017	-0.361318	-0.4362	-0.369497	-0.403209	-0.437736	-0.245025	-0.371765	0.307296	0.0475335	0.171279	0.267802	0.000962917	-0.14192	-0.0404438	0.094762	-0.213313	-0.405421	-0.23257	-0.316847	0.320511	-0.214097	-0.393904	-0.0953817	0.0508652	-0.0247922	-0.191368	0.247142	-0.485034	0.326343	-0.287598	-0.263292	-0.0566423	-0.125639	-0.197273	-0.12051	-0.49879	-0.498346	-0.46676	-0.461922	-0.494461	-0.537668	-0.504486	-0.475238	-0.51676	-0.443298	-0.500492	-0.548245	-0.537956	-0.498202	-0.479705	-0.364588	-0.52524	-0.48458	-0.492468	-0.537688	-0.539231	-0.487898	-0.478064	-0.472355	-0.506213	-0.406945	-0.317113	-0.539865	-0.520725	-0.47068	-0.493833	-0.515442	-0.448381	-0.575187	-0.582563	-0.580041	-0.511885	-0.548317	-0.580903	-0.533487	0.303736	-0.461061	-0.475877	-0.38395	0.312502	0.354663	0.156899	0.113479	0.405857	0.178443	-0.00694381	0.381486	0.320996	0.435477	0.158398	0.0457711	-0.154364	-0.449926	-0.360311	0.319712	0.0560494	-0.0855065	-0.312427	-0.279948	0.298189	0.0761234	-0.372442	-0.0677544	-0.0874215	-0.0971873	-0.389324	-0.447095	-0.529577	-0.463719	-0.400523	-0.458695	-0.482205	-0.437212	-0.453208	-0.476796	-0.447161	0.160618	0.00349443	0.333158	0.0572631	0.340308	0.195949	0.329914	0.056975	0.260982	0.105507	-0.128432	-0.140598	0.167222	-0.0202608	-0.167814	-0.365872	-0.36684	0.210692	0.216512	0.304134	0.487658	-0.160293	0.177447	-0.104465	0.449542	-0.141323	0.516394	-0.139218	-0.0192741	-0.211445	0.354413	-0.0364141	0.0258551	-0.19594	0.200217	-0.167671	0.232065	0.0868565	-0.355319	0.107076	-0.114955	0.153063	-0.154941	0.414507	-0.125184	-0.303239	0.0431258	0.23545	0.00962816	-0.35942	0.106903	0.24513	-0.337347	-0.409341	-0.0964122	-0.452627	-0.0226091	-0.22167	0.180961	0.195728	0.225113	-0.170503	0.139027	0.18578	0.0254258	-0.15147	-0.0700112	-0.265599	-0.375151	-0.0734216	0.209557	0.314575	0.343094	0.341396	0.111702	-0.205556	-0.218396	-0.0791181	-0.375671	-0.271313	-0.460542	-0.521117	-0.274624	-0.264005	0.105093	-0.40154	-0.343546	-0.359041	-0.521593	-0.00291899	0.0862008	-0.293697	-0.123692	-0.460133	-0.504894	-0.454761	-0.50947	-0.398368	0.328991	0.253833	0.353728	0.254852	0.449139	-0.00832127	0.0922034	-0.0348151	-0.203302	-0.0929806	-0.101098	-0.196392	0.0151219	-0.118	0.3602	-0.456078	-0.444129	-0.418776	-0.220218	0.399788	-0.0103548	-0.177078	-0.167781	-0.0930123	-0.0304841	-0.092954	0.297017	0.0680449	0.0236827	0.402384	0.213104	0.204634	0.187119	0.162328	0.148856	0.423077	0.28987	0.22871	0.273602	0.217322	0.016463	0.209243	0.144696	-0.136575	0.00858259	-0.0536723	0.176433	0.102572	0.259842	0.239449	0.0336103	0.156364	0.180118	0.193766	0.0652655	-0.10477	-0.126681	-0.0646003	-0.0757784	-0.0361256	0.0202223	0.265459	0.540059	0.316585	0.302527	0.350184	0.217641	0.323374	0.319717	1	0.0576364	0.20149	-0.128092	-0.0960331	0.221124	0.355174	0.294486	0.431968	0.505854	0.265975	0.496814	-0.228806	-0.11364	0.144696	0.272955	-0.097679	-0.196028	0.257536	0.374495	0.344226	0.226185	0.228796	-0.0366025	0.0818454	0.43244	0.0726015	0.0485291	-0.419779	-0.117378	0.0188701	-0.0554178	-0.226801	-0.0308265	-0.0382718	-0.176183	-0.326842	-0.0395704	-0.156249	0.382659	0.00963858	-0.100751	0.31397	0.349306	0.169539	-0.0682566	-0.300964	-0.462638	-0.350828	-0.354693	0.223089	-0.157484	-0.0938568	-0.361997	-0.439511	-0.512488	-0.505368	0.000815332	-0.231373	-0.257464	-0.256544	-0.268573	-0.306785	-0.314207	0.00284215	0.104571	-0.226176	-0.425281	-0.424811	-0.252667	0.165574	-0.310268	-0.384542	-0.326629	-0.503257	0.228426	-0.254681	-0.595398	-0.361512	-0.486191	-0.375946	-0.327559	0.133482	0.0532675	0.172717	0.135502	0.419535	0.193626	-0.281118	0.088453	-0.153315	0.0551356	0.328117	0.420806	-0.0416848	0.36199	0.0337978	0.110299	0.266805	-0.0301233	0.281004	-0.335345	-0.0666785	0.0497632	-0.348952	-0.175076	-0.243588	-0.229569	-0.156045	0.300205	0.0781881	0.281705	0.14414	0.225905	0.243165	0.222194	-0.378284	-0.0946924	-0.010397	0.110044	0.0789641	0.388832	0.107056	0.329623	0.427704	0.368465	0.193132	0.413599	0.15698	-0.230305	0.264768	0.276425	0.263598	0.14653	0.513718	0.144237	0.315373	-0.0242111	0.382664	-0.0407739	0.0389759	-0.250008	-0.362632	0.0922061	-0.437539	-0.504857	-0.427826	-0.271592	-0.235041	-0.354167	-0.318802	-0.328971	0.427745	0.171141	-0.0896072	-0.285802	-0.221582	-0.0290983	-0.0199943	0.343973	0.354803	0.238304	0.352389	0.32181	0.258751	-0.481249	-0.52109	-0.546064	-0.447416	-0.131975	-0.290001	-0.431264	-0.208359	-0.425483	-0.176885	-0.408227	-0.299221	0.0776075	-0.0244738	-0.0916182	-0.159211	-0.212774	0.074198	-0.195565	-0.0194624	-0.0987103	0.00203256	0.201271	-0.101218	-0.0919674	-0.432659	-0.195481	-0.488009	-0.441677	-0.363003	-0.404889	-0.0102951	-0.130707	0.0947101	-0.13324	-0.211019	0.0548108	-0.348168	-0.0225711	-0.380883	-0.401129	0.0298644	0.359486	0.386994	0.356283	0.388603	0.248269	0.154158	0.00648843	0.144031	0.0836275	0.0467314	-0.0357822	0.050415	0.00911534	-0.269311	0.0968927	0.14999	-0.315193	-0.30133	-0.0432106	-0.0838224	-0.227936	0.11972	0.208607	-0.0702791	-0.273985	-0.358883	-0.0664777	-0.173531	-0.267051	-0.250842	-0.118076	0.166421	0.134731	-0.12676	-0.0347709	0.53646	-0.04761	-0.514909	-0.42592	-0.498221	-0.47093	0.0286993	0.0501244	-0.0902745	0.0655202	0.256597	-0.114782	0.154448	0.191376	-0.022992	-0.482568	-0.297107	-0.340193	-0.284629	-0.158695	0.0952835	0.38867	0.365807	0.0158145	0.0531906	-0.00502272	-0.0325911	0.520709	0.0923678	-0.155353	0.27422	-0.310696	-0.35226	-0.362093	-0.402124	-0.389957	-0.33893	-0.334033	-0.344772	-0.389906	-0.386944	-0.34752	-0.325361	-0.259303	0.0683831	0.0707333	0.0255303	0.0382855	0.173541	0.00594189	-0.204494	-0.116828	0.153133	-0.388863	0.387677	0.427061	0.37368	0.250927	-0.427462	-0.00232766	-0.321979	0.298287	-0.120039	-0.295492	-0.280064	-0.258345	-0.527134	0.153556	-0.183323	-0.195625	-0.399308	-0.200193	0.495199	-0.35453	-0.274291	-0.15855	0.125461	-0.472416	0.120515	-0.343785	-0.0552453	-0.142699	-0.235899	-0.218342	-0.353203	-0.458214	-0.239891	-0.293747	-0.070763	0.192274	0.175851	0.0332856	0.191073	0.460006	0.0383409	-0.374952	-0.287138	-0.466465	-0.334172	0.12299	-0.162027	0.390544	0.352764	-0.110633	0.0852802	0.215509	0.0967449	0.440002	0.254502	0.25054	-0.212747	0.344032	0.194455	-0.0675875	0.431943	-0.471982	-0.507055	-0.553688	-0.4997	-0.459676	-0.464035	-0.324976	-0.114339	0.266894	0.194255	0.182602	-0.0658929	-0.249511	0.175675	0.334863	0.107594	0.0909632	0.261282	0.0154558	0.105685	-0.0270666	0.0962055	-0.121788	-0.467437	-0.355538	-0.203236	-0.212809	0.0912742	0.234011	0.172553	0.117818	0.139312	0.0512488	-0.114333	-0.243782	0.290671	-0.206946	0.13326	0.132022	0.307676	0.00111695	-0.03374	-0.0320195	-0.148029	-0.00472332	-0.0178875	0.14206	0.124618	0.13116	-0.0702567	-0.00227576	-0.0524775	-0.0729256	-0.0875508	-0.188708	-0.163108	-0.213253	-0.153259	-0.17135	-0.180952	-0.101897	-0.105385	-0.00642576	0.00355532	-0.0902443	-0.0648613	-0.163045	-0.0964043	-0.155856	-0.0571241	-0.0889178	-0.0981579	-0.107595	-0.0191927	-0.0294404	-0.04944	-0.0800458	-0.0151036	0.15615	-0.197883	-0.128431	0.195378	-0.0899641	-0.357869	-0.451098	-0.412907	-0.589154	-0.499069	0.0771572	-0.432276	-0.262002	-0.292021	-0.426178	-0.432709	-0.496404	-0.418193	-0.477824	-0.491589	-0.418838	-0.356411	-0.439771	-0.42865	-0.456944	-0.479058	-0.510943	-0.273918	-0.46185	-0.357873	-0.50712	0.0385019	-0.0387942	-0.339205	0.0854722	-0.103201	-0.135091	-0.365084	-0.500555	-0.535229	0.275088	0.0768544	-0.407429	0.249924	0.305152	-0.291132	-0.0848389	-0.582465	-0.356986	0.222708	0.331872	0.22494	0.217129	0.340171	-0.275774	-0.468659	0.318143	-0.137713	-0.147972	-0.539678	-0.50471	-0.507164	-0.518481	-0.475008	-0.0109332	-0.459075	-0.501374	-0.549744	0.0239821	0.383131	0.182182	0.217684	0.0292291	-0.288079	-0.0595315	-0.13067	0.0821162	0.0765221	0.301603	0.258277	0.334764	0.162723	0.174417	0.156956	0.332174	0.266954	-0.563275	-0.556378	-0.108352	0.179889	0.163422	0.359013	-0.278946	-0.219699	0.178479	-0.0406102	-0.459432	0.102931	-0.413586	0.116892	0.113809	0.0300971	-0.0420732	0.00591157	-0.338705	-0.349378	-0.416505	-0.508717	0.419799	-0.439641	-0.214719	-0.45487	-0.432277	-0.358854	-0.237241	-0.480926	-0.526948	-0.493483	-0.213282	-0.44933	-0.473543	-0.425795	-0.361745	-0.216338	-0.0105362	-0.127195	-0.491998	-0.222011	-0.507224	-0.233149	-0.477182	-0.278205	-0.282788	-0.474608	-0.501495	-0.381362	-0.544259	-0.476629	-0.300056	-0.157378	-0.385801	-0.152576	-0.320424	-0.124209	-0.233762	-0.331955	-0.166869	0.204902	0.142779	0.352741	-0.116482	0.0248142	0.421828	-0.0886386	-0.467446	0.297113	0.319078	-0.127019	0.0926952	0.271672	0.18889	-0.0324287	0.207674	0.307713	-0.387764	0.148072	0.361357	-0.183494	0.467158	-0.407154	-0.00679293	0.269567	-0.168062	-0.0783212	0.15075	0.234836	0.250663	-0.124851	0.339469	0.323931	0.0281276	-0.0161089	-0.0395992	-0.0313607	-0.39235	0.350934	0.250803	0.347489	0.0691169	-0.0353508	0.156779	-0.0496827	0.0746226	0.0592058	0.462632	0.125253	0.238647	0.0390557	0.176075	-0.0185912	-0.328112	-0.335659	-0.292971	0.0326801	0.278588	0.339182	0.184675	-0.308536	0.0836527	0.0903538	-0.230336	0.0563941	-0.484774	0.392799	0.275543	0.0376963	0.602989	0.352426	0.279767	0.234557	0.225074	0.291252	0.187486	0.41844	0.46529	0.521449	-0.479759	0.16814	0.336252	0.250164	0.198596	-0.552552	0.163967	0.152255	0.260698	0.136226	0.334043	-0.155166	-0.251619	0.163135	0.103085	0.00297597	-0.111531	-0.397137	-0.452943	-0.472804	-0.443986	-0.0196853	-0.520471	-0.446125	-0.0522864	-0.47062	-0.291388	-0.447418	-0.287194	-0.164812	-0.0218775	-0.32375	-0.485847	-0.484189	-0.215604	0.0439126	-0.263284	-0.30084	-0.280522	-0.055815	0.048397	-0.415376	-0.438642	-0.113301	0.117802	-0.0863603	-0.300906	-0.237316	-0.334507	-0.204931	0.0247003	0.155658	0.434385	0.411323	-0.336038	0.325281	-0.130978	0.529947	0.280885	0.102743	-0.127323	0.182936	0.104359	-0.14033	-0.394352	-0.430664	-0.508875	-0.0804185	-0.277836	0.402413	0.258125	-0.20929	-0.390363	-0.311622	-0.252649	0.06584	-0.363924	-0.570978	-0.476455	-0.507628	-0.421332	-0.50261	-0.435934	0.307355	0.310531	-0.210936	0.348783	0.210112	0.352518	0.193366	-0.0331301	-0.400151	0.395398	0.145804	0.358286	0.11875	-0.144017	-0.341123	-0.483211	0.159141	-0.0972393	-0.168158	-0.381599	-0.117708	-0.492203	-0.519565	0.136083	-0.0194069	0.138639	-0.222864	0.149951	-0.00645318	0.0996006	-0.232308	0.0653924	0.511478	0.0544932	0.0653399	0.0535584	0.158934	0.0570346	0.0858338	0.0269807	-0.0879365	0.010108	0.167942	0.107953	-0.191837	0.0442558	0.473357	-0.270657	-0.353365	-0.0703809	-0.0395255	0.287045	0.0539408	-0.0407211	-0.0133469	-0.0378946	0.0336333	-0.219849	-0.158464	0.325573	-0.527356	-0.267775	-0.279578	-0.146856	0.0615968	0.27034	0.305006	0.196678	-0.00179781	0.266534	-0.275562	-0.23661	-0.215495	-0.279382	-0.447559	-0.240596	-0.228538	-0.12178	-0.112438	-0.149607	-0.0593182	-0.206031	0.394813	0.375038	-0.0898544	-0.503828	-0.305228	-0.248252	0.269629	-0.273045	0.0439052	0.186545	0.063485	0.0646543	0.0283729	0.29398	-0.378031	0.236093	0.400144	0.119365	0.145006	0.304731	0.192219	0.054362	-0.0436295	-0.106614	0.0607803	0.215535	0.382446	0.191438	0.443691	0.0371171	0.0426642	0.0898031	0.0840301	0.271761	0.288938	0.137023	0.153649	0.0584397	-0.189098	-0.194466	-0.420763	0.250266	0.139054	0.297246	0.425651	0.340067	0.461064	0.11827	-0.105641	0.0512414	0.112221	0.00162076	0.1845	0.152977	-0.226865	0.263603	0.220186	0.007115	0.449656	0.165117	-0.312473	-0.246245	0.0387909	0.0968481	0.141832	0.126514	-0.0755334	0.279974	0.23743	0.234585	0.135296	0.272344	0.172785	-0.191064	0.238995	0.364932	0.417415	0.272761	0.0925411	0.300713	-0.193949	0.225417	0.347517	0.168323	0.233415	0.24062	0.247291	0.0943738	-0.0212648	-0.0109465	0.185214	0.231279	0.26822	0.198292	0.238569	0.273349	-0.371865	0.12357	0.224352	0.324216	0.195093	0.144267	0.377883	0.182285	0.334315	0.213627	0.297225	0.268978	0.368028	0.31698	0.174986	0.557589	0.387622	0.0882816	0.240987	0.193005	0.137215	0.14886	0.171244	0.168483	0.23781	0.311173	0.371127	0.323127	0.27143	0.36666	0.236748	0.271621	0.155119	0.0891854	0.339204	0.217297	0.298281	0.324396	0.436315	0.370305	0.238153	-0.216188	0.372707	0.269923	0.287108	-0.0357362	0.0890411	-0.198217	-0.158528	-0.140647	-0.0726693	-0.162542	-0.272681	-0.1615	-0.299734	0.166926	0.271324	0.18561	0.40078	0.114573	0.370005	-0.157887	-0.00523168	-0.443685	-0.218309	-0.203248	0.250147	0.282919	-0.14371	0.177218	0.021932	0.478214	0.318148	-0.4772	-0.129941	0.0558593	0.284172	0.12965	-0.0579349	-0.44506	0.0504433	-0.157339	-0.159728	0.313311	0.380741	0.179342	-0.374236	-0.340754	-0.224516	-0.307265	-0.418092	0.0653639	0.0863625	0.119097	0.0329273	-0.368352	0.113638	-0.0685725	-0.400819	-0.524722	0.237696	0.241873	0.324439	0.328044	0.4093	0.273213	-0.00696566	-0.0383963	-0.0286261	0.248016	0.257875	-0.0625095	-0.235901	0.258301	0.343155	0.22569	0.389731	0.441429	0.0888942	0.293806	0.164968	0.155953	0.173954	-0.438883	-0.0671562	-0.528151	-0.428089	0.24179	0.123049	-0.0514237	-0.142259	0.26621	0.0767048	-0.359388	-0.447436	-0.461421	-0.472036	0.216285	0.114867	-0.267622	0.300357	0.164656	0.631595	0.35373	0.390228	0.00694764	0.436334	0.222151	0.500502	0.125541	-0.189527	0.44116	0.18379	0.195805	-0.0340334	0.111314	0.426035	-0.254631	-0.403977	-0.376766	-0.368019	-0.335803	-0.103851	-0.312001	-0.224037	-0.362367	-0.277254	-0.332369	-0.27597	-0.325679	-0.310012	-0.371451	-0.341763	-0.357836	-0.365821	-0.322834	-0.321424	-0.377815	-0.418293	-0.370208	-0.347782	-0.35184	-0.419368	-0.359292	-0.371646	0.244857	-0.433238	-0.260895	-0.416013	0.157447	-0.403735	0.293063	0.220087	0.0838323	0.189762	0.286493	-0.364749	-0.409271	-0.388346	-0.35192	-0.201742	-0.237023	-0.274216	-0.345632	0.146833	-0.444289	-0.37789	-0.195015	-0.0481874	-0.414112	0.112838	0.294464	0.1796	0.25753	0.135796	-0.529548	-0.303886	-0.503204	-0.351264	-0.437516	-0.50209	-0.510575	-0.420531	-0.50523	-0.344775	0.0120331	-0.398584	-0.180908	-0.536767	-0.526199	-0.101411	0.0514991	-0.134773	-0.164205	-0.258213	0.157075	0.383196	0.182455	0.257877	0.170498	0.267248	0.233788	0.344746	0.194361	0.207816	0.331215	0.176449	0.119983	0.371591	0.30016	0.273841	0.298196	0.186583	0.417986	0.409278	0.238803	0.190864	0.108766	-0.0124257	-0.223244	0.342053	0.26898	0.359015	0.231862	0.169285	0.0168686	-0.248861	0.205676	0.0888267	0.463327	0.347149	0.414254	-0.346865	-0.33439	-0.249445	-0.053153	0.084096	-0.394312	-0.141301	-0.0136318	-0.0194513	0.418582	-0.453321	-0.203789	-0.00511385	0.306423	0.334742	-0.338289	0.162714	-0.271834	-0.445494	-0.400261	-0.372753	0.378419	0.233251	0.26887	0.24582	0.172803	0.259023	-0.444371	-0.19871	0.0970737	-0.0579434	0.185165	0.139357	-0.102015	-0.327299	0.406933	0.344394	0.326327	0.425037	0.0586476	0.174139	0.225467	-0.492567	0.509496	-0.350811	0.0869329	0.321723	-0.320926	-0.290675	0.248542	0.126286	0.191225	-0.0264791	0.212517	0.0635691	-0.146019	0.162973	-0.256549	-0.408619	0.386073	0.501679	0.126166	0.430738	0.306244	0.321151	0.385448	0.314364	0.37502	0.302402	0.0847041	0.309846	0.0192506	-0.141116	-0.147311	0.0110632	-0.0237546	-0.397825	-0.340388	0.513642	-0.390558	-0.293073	0.0234466	0.220168	0.292627	0.16481	0.112855	-0.268825	-0.368609	-0.348509	-0.155901	0.372624	0.300491	0.323293	0.230214	0.245023	-0.134447	0.289887	0.121074	-0.196467	-0.0348944	-0.442935	-0.575136	-0.482495	-0.527789	-0.347499	-0.475339	-0.551436	0.195905	0.0889955	0.317553	0.275015	0.281848	0.200614	0.302877	0.309979	0.225702	0.193402	0.329545	0.202732	0.239668	-0.0329435	-0.350229	0.137696	-0.0617789	0.370963	0.211799	0.31552	0.472595	0.280743	0.146544	0.144314	0.204241	0.102706	0.169304	0.177502	0.334052	0.113438	0.261613	0.334879	0.213599	0.413852	-0.0066259	-0.146015	0.224167	0.0810266	0.268723	0.42704	0.0746892	0.0249489	0.100543	0.156822	-0.224889	-0.0476826	-0.192672	0.105814	0.325458	-0.177148	-0.136423	-0.202851	0.39554	0.0875412	0.304841	0.314022	0.306928	0.392073	0.404445	0.0118999	-0.331542	0.340926	0.185512	0.051372	0.10624	0.17538	0.259863	-0.0302101	0.251576	-0.291663	0.0408993	-0.246224	-0.249531	-0.0964316	-0.0870733	0.230689	0.117456	-0.0329686	0.0671765	0.132115	0.261149	0.408488	0.425248	0.18055	0.188017	-0.0162813	0.11588	-0.387396	-0.146033	0.346407	0.44236	0.443493	0.295276	0.106107	0.39764	0.362771	0.313352	0.288572	0.461653	0.127905	-0.0145043	-0.353781	0.197257	-0.253242	-0.124101	0.134262	0.375323	0.216079	0.364996	0.339933	0.173696	0.201605	0.210093	0.147467	0.168401	0.165692	0.0225851	-0.0158089	-0.0828211	-0.00418631	0.154725	-0.171354	-0.216633	-0.184659	0.16946	0.0560737	0.35003	0.235163	0.182466	-0.341696	-0.0160214	0.19303	0.117254	0.295836	0.49889	0.0718777	0.164107	-0.130351	-0.16973	-0.0302825	0.0279977	-0.12593	-0.0568127	-0.0625302	-0.0918988	-0.0887638	0.000223068	-0.193424	-0.154227	0.0984346	-0.444449	-0.411735	0.154014	0.167547	0.025821	0.294805	0.0746161	0.25801	0.243098	-0.355206	0.157416	0.0308289	0.22934	0.469699	0.0926699	0.00591165	-0.104446	0.164798	-0.0148797	0.255879	0.294833	0.22367	0.339714	0.244592	0.241053	0.0895466	0.234678	0.0139939	-0.0226504	0.476155	-0.431257	-0.296171	0.251249	0.00789769	-0.148242	-0.100522	0.240909	-0.387505	0.012885	0.350221	0.237675	0.106918	0.302039	0.222391	0.286859	0.456573	0.134311	-0.0373518	-0.0969103	0.115414	0.11122	-0.0123811	-0.1152	-0.0449492	-0.0978107	-0.369358	-0.273234	0.0857221	0.209781	-0.095959	0.284986	-0.201564	-0.144134	-0.00598311	0.00955683	0.199166	0.311688	0.271281	-0.389225	-0.254584	0.209942	0.117069	0.231057	0.109355	0.101387	0.442133	0.378306	0.383508	0.416417	0.382153	0.482251	0.35127	0.237499	-0.420995	0.0024224	-0.398703	-0.177828	-0.211708	-0.158286	0.120418	0.347609	0.112568	0.244284	0.249286	-0.154839	0.212958	0.131254	0.413073	0.251547	-0.0925016	-0.166748	-0.412598	-0.520825	0.421072	-0.196584	0.318094	-0.19563	-0.300032	0.423177	0.42957	0.431534	0.463587	0.416922	0.443484	0.0338358	0.255449	-0.0584938	-0.120294	-0.303011	-0.281625	-0.172498	0.29759	0.113053	0.0633354	0.0468767	-0.0884699	0.0906802	0.29658	0.366649	-0.0350667	-0.0664853	0.0100427	0.0435802	0.355539	0.336201	-0.531539	0.0662564	0.0196698	0.0788883	0.260553	0.365914	-0.339897	0.339915	0.285254	0.207619	0.383571	0.2974	0.122733	0.0927801	0.113968	-0.433388	0.455103	0.330302	0.230871	0.101931	0.0806531	-0.244469	0.248922	0.0751087	0.138752	-0.0218668	-0.0310126	0.472203	0.0502896	-0.145564	-0.0632798	-0.120723	-0.14881	0.316779	0.346551	0.0762158	0.0684849	0.092218	0.0269348	-0.11952	-0.0109409	-0.11205	-0.175048	-0.165869	-0.00241063	-0.160623	-0.228116	-0.343336	-0.297457	0.453629	0.496784	0.438962	0.10051	0.313056	0.385952	0.435967	0.291526	0.229802	0.331081	0.192761	0.00998089	-0.277478	-0.264494	0.0748429	-0.215959	-0.21774	-0.186877	-0.117538	-0.115086	0.358289	0.0297641	0.326933	0.161103	-0.0305091	0.292857	0.128721	-0.000875923	0.215143	0.352994	0.31629	0.292364	0.300379	0.346896	0.0636535	0.227025	0.319435	0.182966	0.10135	0.191327	0.0748852	0.327788	0.326625	0.00798023	0.435064	0.388279	0.137494	0.291247	0.393151	-0.270615	0.000623673	0.0620664	0.230224	-0.0180157	0.169782	0.278422	0.440425	0.107585	0.290918	0.22516	-0.0113913	0.0282858	0.242753	0.0689575	0.218441	-0.240895	-0.109167	0.106911	0.301742	0.0550031	0.28757	0.295257	0.334069	0.201139	0.00636668	0.26104	0.324801	0.357167	0.2312	0.0346775	0.301411	0.240552	0.327792	0.325503	-0.141039	0.138459	0.105284	0.0786704	0.0244262	-0.0599295	0.133247	0.00616698	0.0182975	0.0455185	-0.0531512	0.12705	0.312694	0.342339	0.43081	0.0924306	-0.0824556	0.128732	0.0758899	0.166859	0.026232	0.299859	0.195783	0.196768	-0.367399	-0.284239	0.0611321	0.300512	0.551387	0.472623	0.393697	0.345456	-0.0623791	-0.0804978	0.208269	0.0522633	0.438977	0.336762	0.199753	0.0477665	0.12617	-0.0631659	-0.333757	-0.310974	0.167804	-0.0595573	-0.354404	-0.0559361	-0.0247292	0.140594	-0.0299149	-0.234188	0.0198015	-0.140316	-0.141315	-0.0684187	0.0134447	0.00782081	0.258209	0.20568	0.280368	0.205457	0.162035	0.237062	0.500668	0.25349	0.392173	0.323291	0.413989	0.371005	0.341362	0.152813	0.207823	0.4162	0.0776652	-0.532995	0.11927	-0.119344	0.049415	-0.211407	-0.0311646	0.45953	0.321952	0.0695054	0.0477169	-0.000258147	0.0307219	0.41031	0.0740559	-0.174341	0.0990408	0.145131	-0.107953	0.138069	-0.00132154	0.0529206	0.144114	0.0474269	0.370751	-0.0304599	0.379463	-0.281554	-0.219527	-0.306819	0.349693	-0.275716	-0.262631	0.296448	-0.113179	-0.160709	-0.19298	0.00410009	0.0263318	0.299662	0.0339943	-0.286558	0.0225219	-0.36198	-0.348711	-0.273885	-0.256435	-0.11057	0.0303578	-0.201952	-0.191393	0.43368	0.128303	0.178104	0.142734	0.00024224	0.307771	0.472704	-0.0766501	-0.113611	-0.0576425	0.0449508	0.191053	0.297847	0.122343	0.00757222	0.200826	0.110831	-0.164027	-0.483136	-0.0922212	-0.259394	0.0167367	0.499579	-0.156375	-0.266195	-0.377195	-0.530056	0.402896	0.102866	0.119481	0.4922	-0.106838	-0.208564	0.331179	0.044544	-0.28316	-0.438803	0.374327	0.416579	0.118779	0.257259	-0.184501	-0.00775017	0.0376364	-0.234441	-0.226463	0.260675	-0.104309	0.184323	0.454009	-0.0240427	0.15953	0.360589	-0.0587321	-0.0410641	0.310912	0.238644	0.209603	0.241533	0.119747	-0.338801	-0.141231	-0.0969875	0.30192	0.277109	0.265894	0.14551	0.170821	0.315404	0.286688	0.249917	0.34104	-0.251806	-0.103803	0.0509313	0.109198	0.360585	0.231211	0.109362	0.347489	0.0982043	-0.129424	-0.0969194	0.139669	0.0863686	0.0136015	0.190405	0.161322	-0.0601154	-0.251586	0.240951	0.293104	0.0536568	0.230589	0.387012	0.222225	0.203466	-0.191534	0.0237773	-0.181634	-0.44458	0.151178	0.156465	0.441355	0.280228	0.0173186	0.359531	-0.120133	-0.264527	-0.125918	-0.135839	0.334715	-0.0496161	0.382942	0.175079	-0.0419518	-0.187248	0.0279612	0.0264133	-0.190324	0.294238	0.244958	0.172834	0.224865	0.293475	0.222923	-0.0443416	-0.241129	-0.32461	-0.0444159	0.329713	0.110535	0.305779	-0.326935	-0.00875448	0.0399718	0.0404482	-0.029139	0.463931	0.362474	0.305891	0.590083	-0.104449	-0.112529	-0.307646	-0.30397	-0.361638	-0.246939	-0.262438	-0.199057	-0.130588	-0.0945008	-0.136041	-0.188941	-0.389096	-0.217361	-0.18998	-0.109151	0.124872	0.21251	0.120791	-0.117064	-0.152339	-0.0198664	0.465841	0.304967	0.26404	0.34503	-0.142499	-0.217893	-0.127959	-0.141132	-0.298103	0.00228438	-0.407206	-0.450456	-0.336545	-0.0400256	-0.321846	-0.152672	-0.170256	0.513374	-0.320139	0.470136	0.342608	0.517018	-0.47534	-0.278631	-0.466633	-0.496843	-0.474126	-0.513316	-0.0055901	0.311459	0.367387	0.202302	0.0304968	0.00851597	-0.051814	-0.0472869	-0.208205	-0.153743	-0.0317914	-0.143789	0.0986141	-0.135705	-0.109638	0.0204226	0.161635	0.265631	0.192597	-0.00894331	0.0126737	0.0228117	-0.000123553	0.0987495	0.204942	-0.0296881	0.151075	0.0738874	0.0135458	0.0875123	0.139441	0.0727237	0.0731597	-0.0477823	0.0893007	0.0633399	-0.2103	-0.062403	0.0414784	0.0118846	0.0591731	0.051641	0.214474	-0.234611	-0.0223919	-0.102533	-0.0968802	-0.160662	-0.24954	-0.149497	-0.0827568	0.139617	0.0379505	0.0855292	0.0479419	0.0214044	0.194449	0.0831873	0.0844879	0.145114	0.297822	-0.0373583	0.40738	0.146254	-0.0514376	0.363513	0.282537	0.415461	-0.0138042	0.316965	-0.0805243	-0.304032	-0.0498994	0.154487	0.0619712	-0.142726	-0.215799	0.230465	-0.16824	0.0677814	-0.106238	-0.0426548	-0.162809	-0.00969234	0.0378524	-0.201702	-0.493827	0.297934	0.272681	0.426923	0.00272709	0.130918	0.183354	0.174878	0.400466	-0.416727	0.300679	0.330771	0.312188	0.416644	0.3556	0.35264	0.397479	0.254312	0.248775	0.335184	0.286878	0.275907	0.342035	0.12179	-0.0390364	0.0723532	0.348831	0.024521	-0.101133	-0.121328	-0.312243	-0.24557	0.260752	0.0089564	-0.339598	-0.163645	-0.163855	-0.199198	0.0818068	0.104347	0.17353	-0.535392	-0.152941	-0.304859	0.223151	0.247099	0.30549	0.153981	0.36167	0.192389	0.26667	0.345722	0.0522946	0.337292	0.315994	0.132456	0.385292	0.169759	0.0797906	0.00452512	0.225891	0.174117	0.188479	0.086403	0.358974	0.496662	0.259977	0.498107	0.5024	0.218094	0.512875	0.532474	0.60014	0.292154	0.199643	0.352069	0.301792	-0.210853	-0.405179	-0.509984	-0.476353	0.107973	0.354973	-0.0327851	0.288228	0.131055	-0.316024	0.101471	-0.218715	0.213719	0.467233	0.21333	-0.0416235	0.114681	0.0485562	-0.0251057	0.180115	0.0834642	0.377763	0.256006	0.000403928	0.519895	-0.116758	-0.370977	-0.51546	0.215972	0.0444192	-0.291643	-0.34522	-0.342628	-0.384308	0.315264	0.326549	0.525308	-0.218923	0.0387425	0.426609	0.171611	0.201481	-0.1428	-0.0611884	-0.334604	0.235479	0.323927	0.202759	-0.037441	-0.161667	-0.101393	-0.16259	-0.0271086	-0.293889	0.00122271	0.177961	0.014145	-0.296527	-0.0102145	0.296181	0.248112	0.0387644	-0.371153	0.326285	0.125684	0.353311	-0.0447349	-0.0668385	-0.206662	-0.259137	-0.285428	-0.113988	0.285815	0.222487	0.124452	0.142367	-0.332605	0.16315	0.0919174	0.121986	0.155043	-0.00128669	0.475388	0.367402	0.0508816	-0.0554854	0.145875	0.155624	-0.0891859	-0.0426465	0.252996	0.0226392	0.402648	0.196712	-0.0535048	-0.078126	0.0934507	0.489983	0.382689	0.455464	-0.0887181	-0.27735	-0.246077	0.296113	0.277332	0.0301101	0.273964	-0.410087	-0.123654	0.0620286	0.180512	0.163376	0.4655	0.465463	0.339658	0.387663	-0.0293811	-0.369378	-0.373282	-0.459559	-0.214419	0.0808128	-0.330947	-0.0194054	-0.204115	-0.239185	-0.29495	-0.314659	-0.466394	-0.453793	0.181642	-0.371153	-0.168843	-0.323663	-0.422953	-0.318657	-0.259493	0.168237	-0.0988773	-0.399001	0.448979	0.228163	0.313051	0.295386	0.311649	0.564251	-0.456641	-0.420846	-0.309576	-0.240301	-0.0695813	-0.221011	-0.187687	-0.375585	-0.105455	-0.41396	0.200121	0.332022	-0.112746	0.184923	-0.346039	-0.0113285	-0.208095	-0.0918413	0.0619813	-0.0723561	-0.0911979	-0.265428	-0.232079	-0.309297	-0.0175844	-0.142206	-0.292983	0.178987	0.0632196	0.148162	-0.0333959	0.175518	0.548529	0.449153	0.406497	-0.135255	-0.118488	-0.122741	0.206408	-0.0452988	-0.0369408	-0.0924535	-0.225552	-0.429102	0.0385502	0.224018	-0.0146265	-0.286626	-0.289924	0.208115	0.215706	0.136356	0.281179	-0.0679032	0.0234041	0.26099	0.224662	0.294017	-0.0562931	-0.0615991	0.130914	-0.361646	-0.225687	-0.474778	-0.515804	-0.509003	-0.211833	-0.332117	-0.273543	-0.268571	-0.305284	-0.472061	0.441413	-0.125363	0.117332	0.34798	-0.181185	-0.131369	-0.206086	0.269402	-0.265307	-0.141984	-0.0735776	-0.424732	-0.561138	-0.230115	-0.375365	-0.456597	-0.430524	-0.265997	-0.363353	-0.0519576	-0.127703	-0.0173673	-0.340499	-0.53068	-0.202952	-0.191265	-0.0755662	-0.306033	-0.216793	-0.29603	0.198697	-0.12835	0.113896	0.144015	-0.0416922	-0.134131	-0.155983	0.232008	-0.294154	0.0583573	0.326622	-0.232625	0.373792	0.302422	0.199704	0.226073	0.267293	0.200901	-0.284784	0.00769952	-0.231529	-0.296569	-0.281915	-0.486301	0.112047	0.147027	0.194326	0.0388517	0.163456	-0.123015	-0.396899	0.103279	-0.384578	-0.0583338	0.0755488	-0.0163355	-0.279882	0.156442	-0.184713	0.307228	0.208975	0.150433	-0.524258	-0.253106	0.338904	0.295961	-0.0862595	0.350941	0.15879	0.214616	0.0919898	0.265373	0.150946	-0.0166277	-0.393559	-0.296	-0.346729	-0.173036	0.390659	-0.112649	-0.0361174	-0.436562	-0.080031	-0.0159785	0.024291	-0.198229	-0.344375	-0.460089	0.174362	0.219182	0.536897	0.355057	0.262851	0.406381	-0.39272	-0.395847	-0.473528	-0.491462	-0.308114	-0.391831	-0.151316	-0.00599815	0.141828	-0.188438	-0.2699	0.214389	-0.343997	-0.49502	-0.535574	-0.188087	-0.15955	-0.279624	-0.390814	-0.0954381	-0.19334	-0.339265	-0.0224194	-0.0185128	-0.542667	-0.377191	-0.168308	-0.167839	0.0656229	0.371584	-0.387224	-0.391286	0.291411	-0.211023	-0.132869	-0.20586	0.11051	-0.0476145	0.0135637	-0.162639	0.200381	-0.228339	0.130104	0.00826694	-0.0581969	-0.398393	0.1729	-0.402337	-0.489661	-0.205945	-0.440033	-0.30749	-0.293959	-0.314552	-0.297385	-0.241458	-0.0553782	-0.296386	-0.463362	0.00984089	0.198318	0.283879	0.473744	0.114627	0.099566	-0.546943	-0.191733	0.130334	0.29558	0.0707696	-0.373724	0.309101	0.346347	0.299928	0.167869	0.245252	0.39296	0.0774104	-0.425759	-0.416255	0.478384	0.165648	-0.478593	-0.265257	0.153416	0.263025	0.154916	-0.572742	-0.244235	0.349931	-0.146299	-0.0586094	-0.160066	-0.0696975	-0.540058	0.360387	0.493474	-0.387982	0.39099	-0.0635474	-0.231953	-0.32746	-0.0760601	-0.364272	-0.345536	0.252214	-0.414908	-0.455136	-0.457583	-0.460034	-0.257668	0.300728	0.199579	-0.0705265	0.0706994	0.0270173	0.161421	-0.071522	0.294768	0.0307385	-0.0119936	-0.307533	0.274684	0.143449	0.296093	0.336678	0.0673317	0.29156	0.277759	0.0195478	0.219987	-0.0619777	-0.463876	-0.276657	0.0763158	-0.477627	-0.575929	-0.152788	0.0616167	-0.445881	0.17352	-0.560975	-0.48939	-0.0491251	0.190744	0.188267	0.426609	0.4988	-0.431361	-0.396263	0.0745184	0.19249	0.205936	0.0443954	0.196534	0.15306	0.0135879	0.145159	0.26481	-0.0566715	0.104323	0.0525618	0.191697	-0.0333282	0.0432029	-0.259694	-0.411221	-0.0468187	-0.0910469	0.560758	-0.04808	0.129589	-0.206084	-0.218977	-0.462961	-0.100921	0.277114	0.169169	0.264092	0.124719	0.138491	-0.0414103	0.311898	0.159248	0.239735	0.200307	-0.129174	-0.27527	-0.472332	-0.282854	-0.217362	-0.320599	-0.440568	-0.362567	-0.231464	-0.35715	-0.497581	-0.379208	-0.380718	-0.188962	-0.345603	0.467011	-0.279899	-0.0815471	-0.115379	-0.158832	0.27949	0.180613	0.322663	0.201609	0.323693	-0.340636	0.128983	0.16808	0.220495	0.127916	0.0503273	0.194574	0.165797	0.240584	-0.133132	0.329152	0.43355	0.335248	-0.32439	0.00649768	0.196831	-0.0538109	-0.0913516	0.211835	0.255213	0.292065	-0.0574733	0.12499	0.0532112	-0.0145347	0.15605	-0.00238854	-0.29125	0.156193	0.171785	0.269838	-0.364986	0.37456	0.195949	-0.460037	-0.248851	-0.142295	0.0978699	0.100654	0.253202	0.211596	0.109592	-0.00285659	0.0683417	0.527628	-0.0394457	0.00549914	-0.103762	-0.250411	-0.272924	0.289088	0.26545	-0.0431275	0.0739414	-0.435001	0.0484773	-0.458941	-0.102465	-0.0131465	-0.0555406	0.0478725	-0.00550973	0.198613	0.443594	0.212146	0.130657	0.178358	0.333889	0.214523	0.028275	0.223446	-0.150404	-0.0823253	-0.0362259	-0.163397	0.381835	0.186484	-0.419536	-0.00335418	-0.104736	0.394081	0.363071	0.337214	0.30489	0.20347	0.156991	-0.478031	-0.322738	0.15547	0.145912	0.120902	0.0049015	-0.14537	-0.250561	-0.332148	-0.121969	0.26904	0.0815433	-0.126717	0.259263	0.386577	-0.281001	-0.412505	-0.454186	-0.347371	0.322352	0.125933	-0.424331	-0.21782	-0.0255257	0.208574	-0.45277	-0.440034	-0.336799	0.0413872	0.406366	-0.471086	-0.362081	-0.253816	0.488399	0.241602	0.183396	0.166984	-0.453398	-0.352572	0.169021	0.0596723	0.09756	-0.354392	-0.433467	-0.416528	-0.377016	0.0934649	-0.364965	-0.27626	-0.561015	-0.351401	-0.248671	-0.448256	-0.391255	-0.279443	-0.338678	-0.276518	-0.247948	-0.243502	-0.3098	-0.0831259	-0.142157	-0.266661	-0.160084	-0.432255	-0.276595	-0.178788	-0.37697	-0.41646	-0.463304	-0.439823	-0.477028	0.505615	-0.381316	-0.363688	-0.014527	-0.343141	-0.470487	-0.511153	-0.186762	-0.261881	0.120668	-0.419229	-0.553119	-0.542126	-0.54095	-0.432125	-0.39134	-0.418772	-0.438832	-0.245513	-0.510651	-0.291655	-0.230024	-0.326951	-0.519336	-0.359335	-0.239188	0.271524	-0.0180969	-0.212677	-0.00319081	-0.150077	-0.236458	-0.292267	-0.286308	-0.336914	-0.419476	-0.201693	-0.164723	-0.279164	-0.330266	-0.428904	-0.199981	-0.527679	-0.426179	-0.352922	-0.487595	-0.522088	-0.415766	-0.237466	-0.336026	-0.0753365	0.258811	-0.227282	-0.326837	-0.0981333	0.0166242	-0.466394	-0.436735	-0.43734	-0.566868	-0.541379	-0.593128	-0.410697	-0.314281	-0.317673	-0.43406	-0.35533	-0.111212	-0.227136	-0.278742	-0.21705	-0.545939	-0.561492	-0.377325	-0.465601	-0.430246	-0.422623	0.206697	-0.234383	-0.0973668	-0.0123135	0.0690101	-0.410138	0.217546	0.409038	0.468197	0.368052	0.0594426	0.142364	0.0859377	0.319584	0.286873	0.251746	0.509286	-0.0119185	0.154273	0.0844142	0.0467758	0.209582	0.201431	-0.345846	0.0535073	0.218925	0.512646	0.401176	0.0974038	0.449139	0.187462	-0.304959	0.327846	0.195802	0.378822	0.213815	0.285909	0.0410024	-0.188174	-0.128793	-0.245017	0.014932	0.0971819	-0.238663	0.479414	0.409432	0.48653	0.383116	0.129268	-0.016477	-0.154944	0.0668466	-0.0105487	0.120129	0.061347	-0.393922	-0.348553	0.457584	-0.543261	-0.535408	-0.533235	-0.552038	-0.519722	-0.17997	-0.0849135	0.258408	-0.254436	0.288577	0.124459	0.478195	-0.18968	0.144075	0.290915	0.0812362	0.324207	0.342763	0.210442	0.194229	-0.0557775	0.0374817	0.333962	0.208934	-0.508973	0.255736	0.266476	0.298649	0.216157	0.328549	0.209664	0.210341	0.253492	-0.0745512	-0.0566958	0.175322	0.0345304	-0.0512911	0.162524	-0.206077	-0.25476	-0.019608	0.318034	0.308452	0.3558	0.160945	0.188325	0.202688	0.423793	-0.398597	0.0646001	0.00699432	-0.0431199	0.145021	0.361559	0.420712	0.321461	-0.401343	0.420838	-0.245447	-0.305676	0.224531	-0.219136	-0.0698884	-0.349868	-0.415109	0.0770664	-0.129632	-0.139355	-0.49054	-0.486411	0.0809468	0.396714	0.199796	-0.0748266	-0.255871	0.23889	0.318727	-0.145214	-0.510879	-0.0174221	-0.18019	0.034525	-0.11213	0.0708989	0.256189	0.147308	0.321963	0.0165938	0.294228	-0.317963	-0.341968	-0.37275	-0.381303	-0.398631	-0.368417	-0.40813	-0.427981	-0.433309	-0.347272	-0.337005	-0.393696	0.241735	-0.0743336	-0.0882487	0.26339	-0.0558639	-0.279822	-0.040682	0.2695	-0.359589	-0.335824	-0.35994	-0.297202	-0.219886	-0.311648	-0.310752	-0.273574	-0.305617	-0.165026	0.321405	-0.133705	-0.146534	-0.284098	-0.27162	0.211009	0.149285	0.22885	0.0279842	-0.380621	-0.427569	-0.465411	-0.411381	-0.428996	0.243487	-0.289466	-0.386472	0.344545	0.120221	0.406981	0.36703	0.223123	0.173557	0.180137	0.366382	0.389221	0.125139	0.21381	0.280416	0.272147	0.117885	0.526038	0.351505	0.220016	-0.118463	0.243978	-0.0122716	0.0398223	-0.324898	-0.17781	-0.370189	-0.13417	0.0370757	0.33249	0.13496	0.269014	0.290717	0.300474	0.14284	-0.238361	0.37267	0.0251384	-0.193124	-0.483741	0.51357	0.376383	-0.0979947	-0.209643	-0.388378	-0.26997	-0.235837	-0.460918	-0.421276	-0.108059	-0.34864	-0.264567	-0.413231	0.202384	-0.512991	-0.49077	-0.352785	-0.284654	0.258156	-0.43495	-0.292176	-0.231663	-0.378355	-0.500785	-0.488607	-0.438296	-0.276843	-0.415479	-0.513266	-0.280317	-0.261116	-0.469037	-0.0266863	-0.0451066	0.4605	0.435649	0.372232	0.410672	0.191916	0.0655114	0.0731639	-0.101714	-0.344079	-0.507506	0.150129	-0.0403966	0.226197	0.159984	0.0272672	0.529547	0.477391	0.314093	0.443898	0.37864	0.275092	0.251311	0.347857	0.267885	0.0297795	-0.365986	-0.237016	-0.506882	-0.527582	-0.314777	-0.300771	-0.36605	-0.513607	-0.45483	-0.208279	0.182641	0.14506	-0.0311951	-0.3656	-0.338149	-0.554305	-0.403659	-0.280194	-0.117681	-0.0274407	0.177373	-0.00362568	-0.412157	0.0272098	0.0938987	0.255585	0.146337	0.176537	0.0268045	0.0808166	0.0298722	-0.120973	0.24677	0.0635123	-0.0593472	-0.00549014	-0.147231	-0.534522	-0.0518787	0.340915	0.0622267	-0.0167126	0.303875	0.0482322	0.188591	-0.0224752	-0.192567	-0.0771734	-0.19694	-0.0206166	-0.124753	-0.34654	-0.247515	0.369159	0.338223	0.431654	0.478182	0.477381	-0.0357503	-0.473459	-0.343032	-0.189563	0.10974	-0.399252	-0.273797	0.369468	-0.434006	-0.384659	-0.520285	-0.570285	-0.485384	-0.540782	-0.183699	-0.467713	0.198802	-0.465853	-0.346063	-0.120634	-0.306004	-0.247337	-0.0470954	-0.333888	-0.355638	-0.356957	-0.163955	-0.296678	0.0290714	-0.284415	-0.0809553	-0.427266	0.135526	-0.021726	0.145349	-0.43115	-0.123826	-0.450315	-0.25023	0.139998	-0.365933	-0.100744	-0.22969	-0.495978	-0.347535	0.020266	0.241006	0.497528	0.42833	-0.0557333	-0.164384	0.298331	-0.254874	-0.431186	-0.481942	-0.204954	-0.308747	-0.0671931	-0.440399	-0.347849	-0.197864	-0.430914	-0.0953925	-0.346108	-0.40597	-0.244883	-0.507356	-0.445912	-0.131372	-0.332401	-0.510925	0.142414	0.421744	-0.332787	-0.372957	-0.417487	-0.390363	-0.492041	-0.328766	-0.502219	-0.310004	-0.520242	-0.504477	-0.473673	-0.266942	-0.109831	0.293121	-0.146977	-0.101022	-0.200396	0.391351	-0.0908078	-0.304022	-0.328728	0.205524	0.118954	0.394937	0.323885	0.147976	-0.0091942	-0.383072	0.196861	-0.0199074	0.168705	0.0850886	-0.0831612	0.0283839	-0.0303506	-0.118383	0.211122	0.0582723	0.0915184	0.209362	0.123294	-0.258512	-0.508443	-0.111731	0.0740627	-0.235044	0.107615	-0.179193	-0.246602	-0.083456	-0.495372	-0.439583	-0.2916	-0.141297	0.0178188	0.370416	0.377502	-0.110269	-0.11761	-0.244091	-0.30816	-0.210973	-0.0385087	-0.167869	0.162528	-0.188862	-0.327184	-0.421168	-0.520977	0.181507	0.187978	-0.0846876	-0.359398	-0.321609	-0.310987	0.145118	-0.134004	0.162251	0.0973454	0.127731	-0.00580638	0.0651838	0.180602	0.232657	0.454583	-0.365151	-0.136699	-0.234105	-0.432411	-0.432451	-0.396163	-0.240697	-0.305415	-0.442486	-0.318288	-0.0596896	-0.311538	-0.0429122	-0.34673	-0.374794	-0.214498	-0.389169	-0.404998	-0.352731	-0.372783	0.0804402	0.26041	-0.00447436	0.00746003	0.114904	0.131397	0.0908204	-0.512722	0.232508	0.131058	-0.417363	-0.479371	-0.485187	-0.453343	-0.348803	0.265127	0.249706	0.00535033	0.00406201	0.3969	-0.211949	-0.535124	-0.237046	-0.316706	-0.452586	-0.503233	-0.550202	-0.211749	-0.361532	-0.211269	0.299424	0.34057	0.354797	-0.0138873	-0.12029	-0.39682	-0.406053	-0.288183	-0.0417829	-0.113011	0.207583	-0.118611	-0.17203	-0.158683	0.327663	0.1981	-0.524441	-0.527092	0.159554	-0.194179	-0.0602969	-0.1552	0.330256	-0.266333	-0.406237	-0.390382	-0.0262939	0.0882622	0.132023	0.154133	0.462708	0.443837	0.456877	-0.0386366	-0.15877	0.0139668	-0.058604	-0.0869122	0.162367	-0.13488	-0.199232	-0.159629	-0.198975	-0.074868	-0.202806	-0.290497	-0.262734	-0.186889	-0.202211	0.454776	-0.223573	-0.102219	-0.12812	-0.190597	0.173216	0.240518	0.256853	0.357707	0.171829	-0.0186829	-0.159408	-0.19115	0.279666	0.366122	-0.272727	-0.413808	-0.428829	-0.410905	0.340752	0.00798771	-0.286011	-0.159263	0.018304	0.369741	0.363451	0.304105	0.175312	0.215694	-0.0230914	-0.145007	-0.228797	-0.547754	-0.0967619	0.323301	0.0717531	0.228345	-0.051561	-0.0772787	-0.385152	-0.328493	-0.413352	-0.231457	-0.0410613	0.00704793	-0.164154	-0.179382	0.476127	0.289891	0.104121	-0.495905	-0.317269	-0.490793	-0.0581473	0.0236399	-0.304551	-0.519877	-0.330789	-0.440441	-0.382388	0.0839506	0.0563065	-0.0104018	0.0446664	0.0152651	0.0609817	-0.483745	-0.47292	0.0022494	-0.244169	0.02425	0.0601494	-0.488338	-0.208666	0.149862	0.0819845	-0.148669	-0.141308	-0.319687	-0.386141	-0.193784	-0.400935	-0.192707	-0.181859	-0.485036	-0.218872	0.0377341	-0.079221	-0.0546201	0.533483	0.0587331	0.12053	0.0273574	-0.145287	-0.170243	0.210832	0.119943	0.0210359	-0.0984868	-0.350194	0.191178	-0.249032	-0.170974	-0.212229	0.280968	0.325183	-0.049264	0.0512887	0.00553521	0.0968368	-0.34703	-0.415561	-0.475374	-0.440915	-0.425422	-0.40083	-0.488156	-0.0810504	0.140267	0.359929	-0.465798	-0.41751	-0.493684	-0.544368	-0.414119	-0.154085	0.0656978	-0.498927	-0.460851	-0.130142	-0.00886046	0.0140677	0.17518	0.293751	0.112519	-0.129145	0.162494	-0.0203327	0.0278847	-0.317287	0.118606	-0.218745	-0.0580893	-0.398744	-0.39407	-0.438834	-0.213478	0.354191	0.220219	-0.0218726	0.210036	0.268153	0.0820944	-0.393298	0.184683	0.0226708	-0.0339007	-0.324606	-0.0440428	0.32626	0.229928	0.0966592	0.284688	0.141479	-0.341394	0.113109	-0.448893	0.0742909	-0.100176	-0.278003	0.0712906	0.0707906	0.0771374	-0.338175	-0.487895	0.0582546	-0.134216	-0.205349	-0.0939434	0.451633	0.152694	-0.0970862	-0.139884	-0.126283	-0.165508	-0.0705454	0.199583	0.000124621	0.0947666	-0.376062	-0.269544	-0.141227	0.0287947	-0.157456	-0.266363	-0.23483	-0.207419	-0.116125	-0.0429476	0.0838092	-0.20537	-0.107759	-0.101378	-0.245621	-0.229551	-0.221211	-0.468012	0.40213	-0.0760549	0.193709	0.34311	-0.00274108	-0.166579	-0.0380586	-0.179627	-0.279508	-0.0975854	-0.369377	0.123407	-0.102066	-0.174847	0.266633	0.221284	0.393862	-0.194887	0.0940943	-0.264999	-0.0793135	-0.194991	-0.199624	-0.397633	0.0993884	0.47542	-0.277611	0.184736	-0.0956238	-0.255952	-0.0719815	-0.00237971	-0.103627	0.212287	0.466996	0.277861	-0.223756	-0.150366	-0.0510377	-0.225534	-0.153489	0.121653	0.20969	-0.30031	-0.155317	-0.105594	-0.442468	-0.530317	0.33153	0.0616642	-0.0520643	-0.0288222	-0.428388	-0.308952	-0.344507	-0.340519	0.01604	0.245841	0.0239033	0.0947524	0.263205	0.158267	-0.109402	0.171901	0.31874	-0.238883	-0.390608	-0.0325876	-0.197646	0.307236	0.0568178	0.264834	0.413979	0.0415948	0.240336	-0.00196298	-0.0866113	-0.0589721	-0.278149	-0.264624	0.120065	0.284341	-0.0118841	-0.331018	-0.025498	-0.322035	-0.0505318	0.294508	0.0968832	0.108767	0.343981	-0.366841	-0.00842052	-0.0157047	0.146223	0.108838	0.225386	0.0990166	0.327883	0.184325	0.244834	0.282487	0.175422	0.427548	0.197979	0.31836	0.277169	0.143262	-0.0470324	-0.118898	0.190534	0.130061	0.319768	0.113604	-0.0226143	0.116129	0.115225	0.338154	0.178823	0.134363	0.0525009	0.112305	0.0965265	0.192297	-0.0749101	-0.418885	-0.25971	-0.258504	-0.371065	-0.471191	-0.532235	-0.483739	-0.450625	-0.498575	-0.445133	-0.463533	-0.513993	-0.410125	-0.35096	-0.489035	-0.46179	-0.20298	-0.528651	-0.447914	-0.41293	-0.137324	-0.116457	0.200523	0.0236812	0.263265	-0.0705222	-0.375814	0.093908	0.3641	0.0101847	0.113085	-0.236157	-0.117284	0.295244	0.284706	-0.326011	-0.308105	0.21298	0.394834	0.00328972	0.334478	-0.0563167	-0.0582488	-0.297035	-0.163131	0.0590964	0.0810287	-0.194895	0.117111	0.156119	0.0592018	0.0217599	-0.106893	0.0716855	0.0691278	-0.0103327	0.0480351	-0.0575445	-0.0333073	-0.0347183	0.0282892	-0.0258144	0.176037	0.0307801	0.0517956	0.123223	-0.011659	-0.0202848	-0.0382813	-0.0774811	0.00701795	0.188881	0.101695	0.0185892	-0.0914835	0.0169052	0.0524359	0.129923	-0.0151553	0.0058005	0.27306	0.148472	0.0553765	-0.0664939	-0.21929	0.118842	0.0915198	0.171254
PSPTO_0901-type III effector HopAG1	-0.0159497	-0.310511	0.198278	0.212976	0.161487	-0.0483073	0.102028	0.292587	0.277955	0.155926	-0.142774	-0.217316	0.0142763	-0.0957882	0.432753	0.462241	0.0878471	0.114669	0.0864933	-0.102584	0.146149	0.077845	-0.221544	-0.117325	0.637359	-0.347423	0.320394	0.139794	-0.153637	-0.459347	-0.214446	-0.209242	-0.315775	-0.0848508	0.00254208	-0.162236	0.260154	0.166285	0.7389	-0.0934052	0.0414063	0.286327	0.22012	0.0624272	0.193612	0.209362	0.299497	0.115193	-0.0380486	-0.174163	-0.102109	-0.308072	-0.00841564	-0.015662	-0.0132387	0.00944593	-0.332832	0.040072	-0.165696	0.127529	0.168932	0.0103185	-0.462201	0.149605	0.007764	-0.241516	-0.109772	-0.323955	-0.0480543	-0.160695	-0.237371	0.130285	0.316889	-0.131909	-0.298861	0.0567216	-0.54855	-0.320309	-0.470641	-0.146824	-0.355505	-0.168588	-0.185941	-0.262518	-0.335562	0.109836	0.00151696	-0.181109	-0.254745	-0.362464	0.0234155	-0.353348	0.07421	-0.166319	-0.265591	-0.214601	-0.131657	-0.187167	-0.111388	0.223385	-0.135585	-0.223625	-0.34175	-0.356412	-0.0738308	0.0344925	-0.210516	-0.0472058	0.175656	-0.307724	-0.0380661	-0.361133	0.0236534	-0.112702	-0.0860856	-0.247997	-0.278841	0.17514	-0.0822424	-0.271805	-0.245133	0.0619801	-0.0539542	-0.0987592	-0.06111	-0.124438	-0.0471599	0.0843265	-0.158394	0.0391906	0.390414	0.0104708	0.184568	-0.224612	-0.0224487	0.075284	0.00433931	0.267064	0.0849698	0.24009	-0.180473	-0.0469063	0.101364	-0.320384	-0.303446	-0.0497756	-0.297653	0.139918	-0.0619188	0.108846	-0.13377	-0.0478922	-0.209291	-0.050269	0.0569302	0.00670085	-0.00980313	-0.0926287	0.0909105	0.0279266	-0.05632	-0.160621	0.185551	0.42072	0.344509	0.453683	0.0433135	0.149087	0.12793	-0.376679	-0.224945	-0.0809736	-0.302556	-0.373645	0.00478929	0.134803	0.0896224	0.0131356	0.0145248	-0.084254	0.215282	0.22354	-0.175402	-0.170173	0.32384	-0.409331	0.018812	0.0595247	0.177784	-0.453982	0.070924	-0.24678	0.127581	-0.464224	-0.140027	-0.18517	0.147803	0.0688462	-0.0520484	0.0357144	0.103768	0.0253797	0.216605	-0.0710485	-0.0693379	0.0600706	0.0546488	-0.151317	0.0249422	-0.0506395	0.0472234	0.122765	-0.0310662	-0.354763	-0.161352	0.134815	0.41395	0.136057	0.153277	-0.00996562	-0.231662	0.12237	0.0831383	-0.238326	-0.159912	-0.239908	0.0196697	0.332822	-0.4737	0.0512008	-0.273648	-0.0757071	-0.264974	-0.0298551	-0.120337	0.0336605	-0.0224836	-0.102385	0.013261	0.213532	0.0628008	0.117712	-0.0495863	-0.136988	-0.444337	-0.325661	0.0978575	0.147535	-0.13783	-0.0173422	0.0336787	0.0394225	-0.0480887	0.0847528	-0.25189	-0.174505	-0.247184	-0.25927	0.358889	0.272893	-0.0888375	-0.196235	-0.0750004	-0.0808636	-0.371749	-0.0144069	0.103258	-0.246702	-0.32388	0.025519	-0.17025	0.127029	-0.119661	-0.033339	-0.326002	-0.0062815	-0.190546	-0.429919	-0.0708072	-0.15185	-0.283128	-0.278368	0.159107	-0.278996	-0.221456	-0.0711858	-0.0616631	0.216772	0.223396	0.220233	-0.0141493	-0.201653	-0.0287726	0.000847044	-0.0600769	0.221632	0.0487905	0.0461815	-0.327938	0.102631	0.00878063	-0.208587	-0.173572	-0.520378	-0.313583	-0.439322	0.654731	0.703457	0.0877093	-0.109215	-0.442007	-0.259806	-0.195825	0.0309049	-0.244245	-0.288305	0.00905282	0.150386	0.00712257	-0.0717532	-0.24252	-0.228422	-0.188913	0.226978	0.169063	0.0880761	-0.110912	-0.231252	0.186563	0.252203	0.245983	0.170926	0.0845983	0.232532	0.222699	0.0572922	-0.059531	0.144813	-0.397877	0.0924773	0.0901198	0.321973	0.120076	-0.242314	-0.0395879	-0.324933	-0.365445	-0.25624	0.0109827	-0.144077	0.0782487	-0.184176	-0.0854139	-0.108667	-0.0180761	-0.0728645	0.283763	0.0545412	-0.0342074	-0.208133	0.0324117	-0.0615531	-0.327568	0.0775714	-0.150949	-0.347747	0.0277539	-0.0993551	0.0426844	-0.022116	-0.089806	-0.278008	-0.240678	-0.228468	-0.168655	0.077377	0.101094	0.0979014	-0.0965847	0.0684794	-0.304224	-0.348826	-0.0870412	0.325732	0.310201	0.347246	0.24371	0.260566	0.213477	0.194534	0.386089	0.175432	0.352341	0.162834	-0.0691779	-0.219169	-0.0713041	0.173759	-0.0256777	0.0770083	-0.257086	0.355829	0.0972947	0.242105	-0.0122376	0.0739405	0.156412	-0.0395211	0.199149	0.191702	0.0996845	0.0262335	-0.194981	-0.0879725	-0.11347	-0.0774468	-0.0157176	-0.278448	0.0264486	-0.210285	-0.220136	0.397963	0.68014	0.73041	-0.151133	-0.190711	-0.374965	0.0940803	-0.0705749	0.167677	0.105002	-0.299981	-0.109585	-0.30692	-0.0655604	-0.326524	-0.263664	-0.281138	-0.0442306	-0.116489	-0.252871	0.590988	-0.245995	0.0215145	-0.111578	0.0644994	-0.0844592	0.0409474	0.129045	-0.197464	-0.278446	0.166609	-0.354301	0.288979	0.313437	0.312626	0.345394	0.335867	0.348788	0.0516795	-0.0497501	0.481081	0.0561945	-0.0397704	-0.235986	0.0282268	0.00254786	-0.0369512	-0.0292289	-0.0724109	0.0761451	-0.0678121	0.0212109	0.00410548	-0.0692771	-0.0808191	-0.0502732	0.0584297	-0.092419	0.110427	-0.300547	-0.132042	-0.389912	0.184162	0.154411	0.269053	0.298102	0.246587	0.320092	0.214975	0.231792	0.431569	0.246495	-0.0096964	0.227628	-0.18897	0.244304	0.340427	0.689972	0.689039	0.456744	0.22062	0.0204212	0.117977	0.112013	0.0381637	-0.00635045	-0.241602	-0.150849	0.0623031	0.136172	0.247818	-0.148071	0.0499132	0.0201494	0.063768	-0.163598	0.349393	-0.0564777	0.0145565	-0.216645	-0.157254	-0.0653861	0.0991583	0.215145	0.0397812	-0.0178759	0.203472	0.13039	0.0775674	0.208789	0.165993	0.017459	0.0686738	0.185759	0.170986	0.275035	0.125707	0.149553	0.161265	-0.0247403	-0.00795848	-0.122882	0.0730922	0.0208276	0.0768723	-0.101958	-0.163238	0.014593	0.184088	0.194823	0.15822	0.0591197	-0.00716279	-0.151565	-0.00541702	-0.141454	0.0520095	-0.0469437	-0.0869942	-0.175403	-0.295495	-0.204059	-0.0475887	-0.0478451	-0.177055	-0.134946	0.285548	-0.20909	0.153094	0.102948	-0.219221	-0.146905	0.0342807	0.212833	0.10928	0.319289	-0.215077	-0.152326	-0.0598299	-0.449811	0.116562	0.134227	-0.100763	-0.0636998	0.231312	0.0983831	0.041283	0.175748	-0.0757779	-0.293193	-0.12426	-0.221078	0.0149425	-0.200057	-0.0290798	0.0740768	-0.107602	-0.0106879	0.184217	-0.0503968	-0.0246075	-0.119096	0.116416	0.225909	-0.0158413	0.0805114	0.207447	0.191822	-0.116782	-0.0212511	0.270628	-0.128118	-0.0512742	-0.0501286	0.00124371	0.22593	0.0320186	-0.134092	-0.165446	0.0943227	0.0822428	0.00442977	-0.0304074	0.128902	0.0173542	-0.0530492	0.248847	0.0351748	0.180309	0.440124	0.341418	-0.133837	-0.229112	0.258539	0.0578232	0.13701	-0.0143511	0.02315	0.0730756	-0.0819701	-0.177774	-0.195119	-9.32076e-05	-0.321823	0.0235988	-0.313056	-0.011963	0.343528	0.0815985	0.148369	-0.263267	0.057252	-0.0365176	0.104664	-0.0425271	-0.220052	0.0794927	0.299265	-0.142605	-0.292458	-0.13354	0.120252	-0.0739615	-0.104263	-0.136997	0.318484	0.273058	0.240595	0.336789	0.0028132	-0.0154997	0.184639	0.175704	0.37907	0.309204	0.400439	0.129789	0.142771	0.139304	0.0431119	0.011093	-0.0660358	-0.0840306	0.175691	0.0693073	0.191729	0.132148	-0.0317102	-0.241283	-0.0134224	0.233782	0.114006	-0.241903	-0.0961721	-0.275357	-0.0235546	-0.0487954	-0.0156767	-0.154949	0.0371097	-0.137257	-0.0843379	0.130532	-0.0881806	0.115172	0.125219	0.1317	0.181408	-0.121116	-0.0897844	-0.00493831	0.0989377	-0.333691	-0.0945291	-0.29587	-0.219056	-0.0955711	-0.0688657	-0.0395606	0.00554994	0.554416	0.660591	0.691348	0.594805	0.696117	-0.304792	-0.142706	0.0770754	0.0443744	-0.174956	0.659333	-0.070762	0.0364744	0.00170623	-0.0193353	0.218779	-0.00985183	0.172873	0.122744	0.12266	0.155089	0.591236	0.712241	0.721	0.614622	0.686277	0.744723	-0.040056	0.206537	0.179552	-0.0161644	0.259777	0.654581	0.311407	0.540361	0.498205	0.552184	0.554217	0.579239	0.542601	-0.00858713	0.242857	0.468582	0.366319	0.194069	0.311228	0.396368	0.347483	0.0576364	1	0.260953	0.0784937	-0.262443	0.148761	0.220778	0.318092	0.332233	0.227759	0.172041	0.2664	-0.0787011	-0.0135059	-0.0815838	-0.169133	-0.206731	-0.188591	0.154364	-0.0446872	0.110403	-0.236743	0.0845047	-0.25785	0.073721	-0.0551155	-0.335778	0.13875	-0.219586	-0.224843	-0.113941	-0.00495142	-0.0908469	-0.12522	-0.0900041	-0.0099145	-0.226687	-0.314105	-0.500525	0.142976	0.150454	0.0647353	-0.274151	-0.121734	-0.106156	0.475276	0.180615	0.197237	0.276182	0.29814	-0.071954	-0.278394	-0.554202	-0.183376	-0.0128515	0.0196085	-0.0328636	-0.0559383	-0.255263	-0.108192	0.276377	-0.281891	-0.268859	-0.0803125	-0.0120142	-0.389138	-0.134261	-0.061432	-0.23205	-0.201536	-0.332411	0.365047	0.233154	0.196417	-0.0810443	-0.0386686	-0.0585323	-0.0686092	-0.0979723	-0.107814	-0.0715441	-0.0341269	0.00990472	-0.127886	0.134095	0.12526	0.0753158	-0.357495	-0.195907	-0.273193	-0.412072	0.0601336	0.0908768	0.111461	0.190588	0.326298	0.0914447	0.00120674	0.0931685	-0.380673	-0.0125282	0.0397397	-0.222569	-0.0741463	-0.0563477	-0.0479983	-0.359128	0.11379	-0.067628	-0.00553717	0.141918	-0.072729	-0.288829	-0.478141	0.00779798	-0.115299	-0.191333	0.0880574	-0.227361	-0.195919	-0.0750257	-0.250396	0.14303	0.172423	0.19281	0.0454762	0.0519542	0.144819	0.0670769	-0.130466	-0.341112	0.0479605	0.0642328	0.0239918	0.16189	0.129324	-0.0209334	-0.0869291	0.049959	-0.0684872	0.165442	0.252514	0.0402257	-0.0011759	0.0251083	-0.000146949	0.144352	-0.226717	0.0669664	-0.237187	0.128214	-0.210658	0.0207112	0.0132655	-0.0154522	0.287973	0.182564	0.171863	0.323089	0.143841	0.0123338	0.0743428	-0.132732	0.0567633	-0.0467345	0.0427049	0.0856238	0.0173372	-0.209328	-0.266727	0.0135322	0.0332762	-0.301675	-0.0908234	-0.242129	0.0649193	-0.18232	0.127296	0.194163	-0.20076	-0.132431	-0.117761	-0.146865	-0.130048	-0.250078	-0.221279	-0.117973	-0.289873	0.198093	-0.0976923	-0.0474642	-0.148638	-0.0540992	0.124339	-0.000292085	0.0184051	-0.450388	-0.402453	-0.429911	0.209785	0.228374	0.195781	-0.146055	0.0294635	0.00219162	0.112221	0.322825	0.347018	0.241508	0.17992	-0.221684	-0.133054	0.11433	0.0582081	-0.0614054	0.076156	-0.0148171	0.206503	0.019886	0.103569	-0.271665	0.162619	-0.2672	-0.177645	-0.309397	-0.15498	0.0213447	0.393574	0.0765127	0.198635	0.403604	0.180458	0.0414146	-0.135454	-0.422457	0.0647938	-0.0048906	-0.139355	0.155805	-0.161198	-0.156551	0.0669811	-0.058312	0.420761	0.0377174	-0.0941441	0.151963	0.0808551	0.0338352	-0.0481887	-0.0216521	0.219084	-0.0544154	0.238259	0.0512055	-0.585209	0.342364	0.0801283	0.19647	0.236053	0.276548	0.277535	0.167533	0.178248	0.378178	-0.0393347	-0.375684	-0.104648	-0.0195945	-0.111078	0.00328505	-0.0459583	0.0924044	0.408473	0.377461	0.368314	0.358972	0.34781	0.401014	0.420148	0.384036	0.310133	0.344234	0.38199	0.395175	-0.0150285	0.0716182	0.136151	0.111885	0.0783155	0.0896447	-0.310656	-0.426488	-0.346002	0.505561	-0.213727	0.0813225	0.149829	0.0830772	-0.129085	0.0722508	-0.0272623	0.0446569	0.0693708	-0.0740332	0.175687	-0.415619	0.113313	0.101016	0.0846462	0.0442859	-0.0560406	-0.180788	-0.279249	-0.125316	-0.295063	-0.387721	-0.417145	0.154442	-0.202078	-0.107092	0.0205775	0.184764	0.195796	0.127017	0.104864	0.21993	-0.0657108	-0.127336	-0.185129	0.0230801	0.217961	-0.037454	0.0773244	0.117858	0.231916	0.203154	-0.238134	-0.0882508	-0.0355554	-0.010822	-0.147936	0.022307	-0.00389193	-0.145982	-0.188629	-0.251244	-0.161067	-0.19088	0.183814	0.0932523	0.0313758	0.0441637	-0.000299254	-0.0952883	-0.398457	-0.0448196	0.19788	-0.0784482	-0.0131718	0.00359164	0.00935823	-0.0538132	0.0521794	-0.229605	0.347242	-0.0981984	-0.0080401	-0.199053	-0.0080384	0.232232	-0.191459	0.00305253	0.0733422	-0.0562889	0.213884	0.0205425	-0.0584694	0.223898	-0.0849465	0.0210307	0.0713414	-0.277697	-0.395821	0.133727	0.0132045	0.0836354	0.14587	0.120189	0.0221729	-0.103131	-0.349224	-0.082371	0.200954	-0.383712	-0.0127877	0.216453	0.770959	0.706357	0.216824	0.690403	0.713597	0.715492	0.727892	0.594683	0.680439	0.758968	0.588578	0.692314	0.664586	0.642052	0.659269	0.686279	0.627486	0.682089	0.553478	0.611668	0.690088	0.625743	0.674126	0.694814	0.590737	0.542757	0.683593	0.646113	0.67187	0.672081	0.632416	0.666289	0.682467	0.693643	0.702027	0.694991	0.716949	0.747009	0.19308	0.60676	0.604228	-0.0828011	-0.150031	-0.283802	0.073895	-0.00903862	0.00866411	-0.181821	-0.318429	-0.166677	-0.00078375	-0.0317584	0.0281467	0.0638859	0.0473002	0.0140372	0.0728945	0.00624368	-0.0202903	-0.0451493	-0.108996	0.105725	-0.202878	0.136863	-0.123856	-0.258172	0.0851853	-0.120368	0.0999477	-0.347565	-0.0501124	0.13894	-0.234181	-0.331813	-0.452156	-0.26978	-0.0968032	0.0454756	-0.147227	-0.141065	0.255872	0.414255	-0.142291	-0.0521875	-0.218309	-0.0488157	0.160238	0.0406652	-0.122263	-0.222199	-0.154955	-0.0562577	-0.128137	-0.0652441	-0.0211829	-0.407615	-0.262863	-0.00176649	-0.185641	-0.0206058	-0.090337	-0.325845	0.283326	0.0871933	0.071389	-0.130427	-0.222086	0.0430429	-0.163673	-0.222966	0.0433391	0.114595	0.2747	0.105414	-0.138561	-0.309684	0.0566267	-0.127821	-0.0130823	0.0390586	-0.136651	-0.0700558	-0.0558864	-0.102922	0.0706476	0.129962	0.374605	0.136878	-0.00566364	-0.299339	0.159098	0.140522	0.244309	-0.384941	0.00301272	0.29936	0.189707	0.00882271	-0.110366	0.0929794	0.325564	-0.0239981	-0.0373127	0.0483823	-0.0787977	0.141644	0.0126403	-0.141745	0.32641	0.164485	0.185033	0.100229	0.172697	0.0534648	-0.0250603	0.131149	-0.130299	-0.130075	0.251093	0.258887	0.148303	0.23086	0.0876734	0.08174	0.0709957	-0.152001	-0.0223912	-0.0594132	-0.0133633	-0.287587	-0.11875	-0.167619	-0.0340805	0.126093	0.0382545	0.194515	0.280705	-0.0602756	0.0861498	0.0144881	0.143099	-0.180506	-0.0733195	0.0571462	-0.0346705	-0.0851881	-0.171665	0.178156	0.638609	-0.0499007	-0.0367521	-0.100515	-0.0072453	0.00186756	-0.0230186	-0.196142	0.0394407	0.0168785	-0.0974783	0.202665	0.218355	0.176066	-0.202702	-0.0959687	0.0322064	0.239461	-0.166063	0.169074	0.125915	-0.185479	-0.0406742	0.295511	-0.0718198	0.229011	0.165321	0.14071	-0.0525019	-0.123334	-0.0409983	-0.405656	0.0667081	0.0740523	0.135641	0.212645	-0.0225459	-0.12654	-0.141071	0.222488	-0.216242	-0.404951	-0.0631265	-0.143328	0.0352283	0.0772046	-0.0500539	-0.091112	0.0663685	-0.413276	0.219188	0.198094	0.16584	-0.11486	0.0789312	0.0928461	0.197721	0.104073	0.0942552	0.3696	0.310341	-0.0208856	-0.0967829	0.201784	0.0933129	0.245145	0.135354	-0.0154608	0.204358	-0.147811	0.0334409	-0.00909523	-0.138963	-0.0358758	0.21214	0.0681246	0.175855	0.191153	-0.170079	0.0112631	0.092617	0.106363	0.00126299	0.146817	-0.33807	-0.127263	0.439135	-0.0193914	0.0584073	-0.164533	0.0210956	0.294475	-0.462254	-0.162983	0.0445102	0.0640552	0.0726941	-0.090601	0.00761192	0.0112973	0.204874	0.189461	0.177682	-0.00222071	0.0417768	0.00689474	-0.272128	-0.381156	-0.0739203	0.107922	0.163065	0.0966631	-0.0857496	-0.294499	0.110042	0.34241	0.0480941	0.117211	-0.142733	-0.214312	-0.126436	-0.285301	-0.167004	-0.406655	-0.0793328	-0.134691	-0.17168	0.140768	0.248475	-0.212347	-0.118146	-0.0116596	0.154774	0.0749547	0.282868	-0.116763	-0.0768439	-0.247309	0.135485	-0.0087177	0.101604	0.0294381	-0.107254	0.0308821	-0.0627082	0.0426791	0.102937	-0.162319	0.169435	0.320963	0.361434	-0.245133	-0.102129	-0.0167478	-0.166779	0.0266337	0.0143689	0.129562	0.22456	-0.306905	-0.303726	0.133052	-0.190086	0.159572	-0.0644538	-0.299215	0.050342	0.260938	0.09232	0.201814	-0.126676	-0.0465981	-0.265394	0.12789	0.00360384	-0.177999	0.178171	-0.00929534	-0.127123	-0.255812	-0.0483557	0.0386297	-0.0627529	0.158601	-0.290547	-0.308228	0.131905	0.206489	-0.085622	0.0461143	0.00550828	-0.203522	0.00326943	-0.15494	-0.034157	0.151648	0.355206	0.15841	0.302121	0.0453941	-0.141224	0.223317	0.145041	-0.00783916	0.237419	0.0162219	-0.0285428	0.0126887	-0.229818	-0.0289266	-0.00354739	0.133954	-0.120018	-0.381572	-0.0460134	-0.0680468	-0.243168	0.257793	-0.0696864	-0.0709168	-0.213964	-0.186557	-0.0429933	-0.0923582	-0.312557	-0.13411	-0.0177139	-0.572107	0.0056068	-0.394365	0.0822967	-0.25461	-0.0732329	-0.158383	-0.133613	-0.244667	-0.382464	-0.390763	-0.266364	-0.539181	0.108317	0.0846589	-0.00496507	-0.162859	-0.0707707	-0.035046	0.0189393	0.0163767	0.137012	-0.433573	-0.023045	0.321037	0.328441	0.192001	0.229404	0.0517929	0.319406	-0.0853554	0.130905	0.110206	-0.0210812	-0.0663128	0.146064	0.29976	0.0512788	-0.166215	0.108786	0.0266511	0.222581	0.0459587	-0.132124	-0.348297	0.195377	0.0878489	-0.314029	0.157021	0.13407	0.0972773	-0.078209	0.409617	0.377264	0.204918	0.238429	0.181473	0.157299	0.185493	0.264402	0.146477	-0.235668	-0.270647	0.118543	0.126575	0.261723	0.181573	-0.0209131	-0.0395735	-0.0353022	0.247596	0.0715358	0.168119	0.224395	0.0784888	-0.191396	0.0812011	0.0910347	0.0559519	0.0866083	0.246656	0.104613	0.0314019	0.109869	0.115745	0.1102	-0.203519	-0.0522391	-0.167684	-0.106686	-0.0351539	0.0117885	0.0914808	-0.132546	0.133487	0.158993	0.0387408	0.134933	0.107549	-0.00158452	0.136074	-0.0714131	0.0333096	0.0731851	0.00347399	0.0525233	-0.01665	0.0478971	0.0165822	0.00976868	0.0749347	-0.282014	0.00650528	0.0646633	-0.104804	-0.0505311	0.0534069	0.0737475	0.0586836	-0.101413	-0.0146014	0.0357074	-0.0170487	0.0531316	0.142509	0.109646	0.100041	-0.0714038	0.0378086	-0.135512	-0.106508	-0.045979	0.14979	-0.0890779	-0.0251725	0.0641653	-0.0666266	-0.0222013	-0.0670668	-0.0588643	0.00390546	-0.060528	0.19344	-0.0359241	-0.0512587	-0.201479	-0.0673759	-0.126767	0.0181118	0.0503982	-0.00279973	-0.153608	-0.103197	-0.124771	-0.249279	-0.0640912	-0.00584504	-0.0858252	-0.119932	-0.240276	-0.353817	0.0101577	0.0917734	-0.187467	-0.202695	0.123636	0.234946	0.123835	0.19599	-0.276822	-0.191817	-0.00991036	0.252653	0.0520628	-0.416485	-0.0701624	-0.178547	0.0468074	-0.411083	0.231209	-0.412248	-0.146307	0.0894083	-0.202459	0.141364	0.0906612	0.12568	0.0362379	-0.405821	-0.139484	-0.0927709	-0.26883	-0.0826427	-0.0837581	-0.276291	-0.241343	-0.248108	0.0441584	-0.197381	0.185637	0.184701	0.177552	-0.0368578	0.259046	0.00522029	0.0784261	-0.0299138	-0.267747	-0.0386953	0.00749465	-0.0223734	0.0396579	0.0915971	0.0303796	0.0609678	0.0375186	0.0221839	0.00477724	0.0895337	0.103794	0.0615232	0.0931958	0.206746	0.0927625	-0.0523124	0.0321773	-0.119768	-0.0612	-0.00885759	-0.166299	0.0754959	-0.0117982	0.0820284	-0.198646	-0.219308	-0.0952307	0.202708	0.199365	0.405159	0.625662	0.0130482	0.194898	0.365575	-0.0698676	-0.0577485	0.0165674	0.1122	-0.0152758	-0.0980609	0.326169	-0.264388	0.0775553	0.0159426	-0.0929916	0.158512	-0.0637825	-0.130305	0.182911	-0.0795764	0.0504675	0.102997	0.1819	0.329014	0.600279	0.521579	0.275842	0.0703334	0.292026	0.301264	0.202154	0.253103	0.195917	0.374942	0.237969	0.405179	0.239595	0.34591	0.200895	0.212156	0.288191	0.259554	0.209574	0.201414	0.217071	0.228639	0.10565	0.237333	0.244595	0.201175	0.243473	0.271907	0.180627	0.159956	0.235252	0.268079	0.00336418	-0.0131858	-0.202111	0.219908	0.186936	-0.0639297	-0.322691	0.132285	0.173241	0.234707	0.257846	0.230419	0.151402	-0.131617	-0.0117086	0.0821009	-0.0486068	-0.062959	0.0325749	-0.533267	0.128297	0.0221916	-0.337928	-0.197864	0.0115858	0.0225656	0.208813	0.00715184	-0.0868388	-0.164198	-0.0498674	0.270736	0.0742397	0.258804	0.271983	0.182676	0.12169	0.265675	0.0620082	0.0741651	-0.330494	0.130566	0.0232503	0.0857492	0.0326871	-0.045903	-0.411507	-0.247755	0.0148527	-0.0186821	-0.147226	-0.199133	-0.266744	-0.0788913	-0.0881627	-0.112444	-0.0171836	-0.016672	0.167771	0.0670541	-0.0620472	0.244067	-0.297459	-0.0397246	0.323953	0.12776	0.121786	0.164199	0.194878	-0.00169637	0.120137	0.0867751	0.390525	0.00979991	-0.313714	0.0770411	0.104511	-0.160844	0.0633988	-0.244192	-0.349362	-0.140699	0.0146736	0.102801	0.395673	0.228981	-0.146782	0.0603018	0.336579	-0.463378	-0.268181	0.00654974	-0.251819	0.0131056	-0.412159	-0.0903125	-0.280228	-0.117286	0.0942396	0.174221	0.298717	0.0716919	-0.106646	-0.126117	-0.224157	-0.182563	-0.173017	0.0307915	-0.0647327	0.108953	0.226528	0.0302286	0.129726	0.232927	0.119621	-0.0405172	0.230518	0.24418	0.0622084	-0.0382885	0.17565	0.237179	0.187611	0.156823	0.306251	0.175433	0.315882	0.151084	0.231229	0.0468609	0.26392	0.330101	-0.144353	-0.009054	-0.235563	0.117299	0.175935	0.0703084	0.126056	-0.0861616	-0.0802832	0.172892	-0.115201	0.00600891	-0.128092	-0.00404244	-0.0076121	-0.0754294	-0.282566	-0.0221673	-0.016498	0.132974	-0.0296629	0.0190329	0.0893949	0.0494338	0.226643	0.239027	-0.219714	0.176328	-0.0300175	-0.347929	-0.359805	0.101778	0.0584964	0.335894	0.0157256	0.0690681	0.218772	0.0369432	0.0336005	-0.130739	0.0925709	-0.109342	0.0898062	-0.0507078	-0.38803	-0.260351	-0.31459	-0.268643	-0.310157	-0.383122	-0.35559	-0.282501	-0.0190561	-0.33896	-0.259849	-0.00405338	0.114738	-0.0649745	-0.0667534	-0.0859112	0.223447	0.0152754	0.118979	0.209493	-0.0282163	-0.0871543	0.235426	0.324961	0.100306	0.129767	0.101268	0.12087	0.0859577	0.0933078	0.161202	-0.500602	0.0660724	-0.265891	0.0233676	0.140311	0.00283962	0.128375	0.140536	0.307895	0.525397	0.266504	-0.103833	0.107482	0.174159	0.1232	0.0402516	0.0175237	0.0300535	0.0291623	-0.0946752	-0.0179335	0.148341	0.0110378	-0.00172834	0.23281	0.0118065	0.0259411	0.0285605	-0.0230675	-0.0150011	-0.00236239	-0.0841538	-0.000773826	-0.315099	0.121525	0.121867	0.0370123	-0.507613	0.0570965	0.178403	0.054948	-0.17326	-0.12763	0.37181	-0.0547594	0.100595	0.0555535	0.295198	0.28487	-0.231634	0.375594	0.311076	0.336917	0.216649	0.206931	0.250839	0.0768196	-0.285248	0.0542842	0.407532	0.0628277	0.205262	-0.0476519	-0.016776	0.212113	0.0652419	0.0645924	-0.0968382	-0.046093	-0.172155	0.190245	0.105095	0.353272	0.0488565	0.168294	0.0999967	0.02174	-0.101039	-0.0966781	-0.112197	0.154235	0.288609	0.123011	0.147234	0.160833	0.162326	-0.0443527	-0.0276407	0.0614522	-0.163027	-0.103353	-0.374916	0.313189	-0.0219212	0.157683	0.255588	0.00596409	0.13395	0.324706	0.178291	0.162525	0.28687	0.283543	-0.00258618	0.400824	0.20796	0.315437	0.170619	0.220154	0.0992879	0.04238	0.167735	0.0391515	0.112695	0.0707468	-0.148694	0.200309	0.124742	0.17696	0.329249	0.075732	0.248041	0.429266	-0.181829	-0.206011	-0.343549	-0.00585705	0.132459	0.161533	0.187305	0.159621	0.232921	0.19275	0.323453	0.177469	0.221281	-0.00410439	0.109453	-0.0310855	0.313914	0.0834766	0.0975971	0.0208975	0.125394	-0.176488	-0.177567	-0.108532	-0.112712	0.0974859	0.105786	0.247068	0.125078	-0.120543	0.287226	0.01529	0.0442447	0.212978	0.355434	0.195272	0.279291	0.232733	0.129008	-0.0716557	0.165422	-0.247016	0.267426	-0.0340461	0.078275	-0.0245107	0.315904	0.224951	0.163296	0.0030036	0.206532	0.165586	0.166066	0.0982315	0.0626235	0.00605351	0.115656	0.0702362	0.0414129	-0.0850802	0.358128	0.0783305	0.108339	0.0655989	0.116536	-0.0147533	0.148571	0.148829	0.669902	0.319283	-0.379864	-0.12127	-0.20079	0.100673	0.256033	0.04393	0.173401	0.0058952	-0.147882	-0.0282045	0.142167	-0.246503	-0.0839952	0.235399	0.524212	0.475473	0.193562	0.328477	0.235199	-0.236226	-0.211714	-0.175205	-0.212694	-0.115409	-0.0809674	-0.142485	0.0670468	-0.146695	-0.191857	0.178972	0.3182	-0.154732	0.260113	-0.259682	0.0804446	0.146593	-0.0282847	0.258796	-0.279988	-0.00330296	0.213096	0.193276	-0.1907	-0.271856	-0.116752	-0.185894	0.0544337	0.185074	-0.147648	-0.195326	-0.0629666	0.171961	-0.172404	-0.205088	-0.155324	-0.163964	-0.125734	-0.222006	-0.114535	-0.0798256	0.104267	-0.0991013	0.158399	-0.216186	-0.133525	-0.119157	0.171307	-0.165507	-0.203036	-0.170208	-0.11997	0.120911	-0.0925275	0.17148	0.24095	0.236771	0.306749	-0.0132504	0.218499	0.0898161	0.427647	-0.550806	0.37258	0.286486	-0.0251056	-0.324537	0.167117	0.1482	0.206829	0.26314	0.0518965	0.342633	0.172897	0.123434	0.069933	-0.122197	0.119538	0.161948	0.246402	0.252906	0.138793	0.32894	-0.252637	-0.150051	-0.0668678	-0.00441741	0.102818	0.0558783	0.242996	0.154572	-0.0887613	-0.0369643	-0.0114437	0.151393	-0.0968391	-0.0842715	-0.0724331	-0.103297	0.3625	0.268855	-0.121512	-0.00573745	-0.0662048	0.0869302	-0.21586	0.0788672	0.00983611	0.172944	0.391695	0.328026	0.421204	0.274377	0.231292	0.149273	-0.0141584	0.0978852	0.263972	0.231088	-0.0572212	0.284476	0.338465	0.50504	0.390759	0.434849	0.484134	0.517306	0.483802	0.479377	-0.269705	-0.101871	-0.0503464	0.163197	0.201372	-0.0399008	0.0833824	0.0870401	0.39819	-0.156767	-0.119326	-0.118333	-0.0551041	0.0421458	-0.0525122	-0.240191	-0.161726	0.106412	0.11415	0.144753	0.0593229	-0.2761	-0.0319251	-0.00289588	-0.118369	-0.0129735	0.137888	0.0496393	0.171236	0.286099	0.1323	0.0254649	0.285912	0.0189561	0.0338409	0.0638145	0.25825	0.231945	0.138304	0.310067	0.394843	0.148915	0.256112	0.0763429	0.0858238	-0.0630888	0.140243	0.159938	0.226159	-0.254672	0.212324	0.267918	0.318101	0.162282	-0.162583	-0.161818	0.225165	0.0444599	0.298369	-0.282025	0.101632	0.18051	0.237024	-0.125194	0.187315	0.268539	-0.244809	0.101189	0.0223963	0.111	0.184277	-0.0193393	-0.45612	-0.0655656	-0.376029	0.0409081	-0.175063	-0.0259402	-0.00423374	0.0697362	0.339017	0.468651	0.450678	0.448078	0.190594	0.44809	0.324459	-0.162142	0.00483155	0.375355	0.380679	0.0344505	0.221369	0.222285	0.217545	0.0682293	-0.0342479	0.443026	0.251309	-0.0216172	0.0535598	0.130167	0.100611	0.0186869	-0.32482	-0.21953	0.162095	0.0900338	-0.151563	-0.182455	-0.0129926	-0.0940094	0.233709	0.0673035	0.223903	-0.0694683	0.449013	-0.137065	0.0523472	0.146322	0.118604	0.253428	0.00102729	0.0277492	0.176961	0.158931	0.0456259	-0.0126642	0.18247	0.113338	-0.0121825	0.171464	0.260748	0.006642	0.241024	0.286285	0.239858	0.0572277	0.255002	-0.0388289	0.192963	0.147038	0.429446	0.400001	0.109132	0.156451	0.0937909	-0.0341249	0.0513231	-0.194404	0.115513	0.136762	0.259203	0.165101	-0.0334306	0.330851	0.702721	0.2775	-0.0648102	0.0659356	0.129734	0.347167	0.0053403	-0.110787	0.0474059	0.109179	0.0882945	-0.0453652	-0.111826	-0.41868	-0.419929	0.133859	-0.417062	-0.105138	-0.553551	-0.0877714	-0.226908	0.390206	0.138715	-0.145218	-0.342376	-0.22533	-0.211323	-0.0492242	0.241795	0.489317	0.482965	0.448966	0.308165	-0.109901	0.0579123	0.262531	0.265832	0.173999	0.174584	0.0177189	-0.0174333	-0.0436084	0.125989	0.18896	0.158393	0.145308	-0.0873847	0.0223854	-0.0232661	0.15493	0.166431	-0.0173513	-0.107035	0.0766349	-0.0314817	-0.135989	0.261034	0.126798	0.250224	0.243765	0.0560189	0.07024	0.0602101	-0.00540055	-0.0628871	0.174731	0.0301122	0.312449	-0.14873	-0.0829407	0.264849	0.203731	-0.0062174	-0.0648855	-0.183984	0.438739	0.0557951	-0.0129561	-0.345196	-0.179523	-0.0748449	0.192351	0.0919457	-0.234198	-0.26215	0.271692	-0.0938587	0.423532	0.240877	0.0758629	0.0622295	0.0581929	0.150002	-0.046996	0.100932	0.464216	-0.331129	0.0729066	0.162328	0.0649793	-0.00474909	0.25388	0.109684	0.2176	0.0612196	-0.216268	0.0937192	-0.256116	-0.0805271	-0.275374	-0.333574	-0.0429888	0.109315	0.147238	0.0929557	-0.327688	-0.24504	0.0222758	0.0906534	0.0794473	0.219965	0.0212976	0.0626673	0.0254561	0.0816238	0.170254	0.15952	0.0653028	-0.0138097	-0.0447416	0.0898742	-0.0486562	0.0293526	0.0538364	0.0977954	0.0546514	0.232445	0.190863	-0.0344144	0.0202268	-0.120506	-0.0773905	0.0235387	-0.0837989	-0.0959481	-0.0736265	-0.148202	0.1327	-0.0371066	0.110843	0.0974867	0.191262	0.119325	0.17728	-0.364077	0.0213416	0.0201545	-0.0621945	0.188757	0.0793163	-0.143564	0.0436468	0.139261	-0.149764	-0.263211	0.212624	0.25347	0.141563	-0.00393802	0.368711	0.0581488	0.163115	0.0300086	0.241293	0.0454858	0.131179	0.00493171	0.231493	0.294942	0.221751	-0.0705599	-0.177565	-0.0475096	0.15563	-0.0117872	0.0931096	-0.053958	-0.0680916	0.270417	0.260578	-0.0103095	0.397817	0.072507	0.0845886	-0.136875	0.142617	0.414465	0.211809	-0.436363	-0.0600959	0.475781	0.0859572	0.240283	0.190823	-0.00973106	-0.0184536	0.0988194	0.0718567	0.0980598	-0.0479646	-0.405527	-0.162882	-0.03819	0.0573212	-0.0866417	-0.232954	0.322586	0.391021	0.148167	0.119521	0.050846	-0.0610117	-0.135415	0.121403	0.139203	0.000321477	-0.0995217	0.138029	-0.169956	0.0683342	0.159817	0.162387	0.0431787	0.0526086	0.0868639	-0.0574151	0.10131	-0.146142	-0.0598849	0.0877833	-0.21064	-0.00468283	0.0772171	0.0256903	0.22529	0.064766	0.198287	-0.166951	0.136914	-0.127858	0.23172	-0.0576293	-0.0230409	0.246007	-0.0494904	-0.158607	0.281768	0.0174662	-0.0756981	0.121299	-0.233239	-0.177036	-0.0649322	0.135522	0.196779	0.0561507	0.184587	0.263404	-0.150971	-0.154367	0.0142328	0.244465	-0.0233661	-0.0234511	0.139012	0.0708486	-0.0524725	-0.258274	0.0582745	0.138486	0.297796	0.188007	0.111323	0.416906	-0.0671224	0.0607718	0.358252	-0.0663571	-0.136992	0.0361638	-0.262208	-0.147433	-0.266585	0.210501	0.117023	0.277964	0.0989284	-0.171698	0.285165	0.137519	0.250859	0.183481	0.0939269	0.209015	0.136222	-0.3871	-0.148566	-0.339959	-0.178347	0.0594898	-0.0384868	-0.144234	-0.0746753	0.198261	-0.138646	0.143204	0.129249	0.144888	0.291552	-0.103142	-0.146882	0.224225	0.23048	0.271717	0.053404	0.130082	0.17649	0.151733	0.276314	0.186752	0.167404	0.0797319	0.0924235	0.136302	-0.065652	0.0699757	-0.269158	-0.029832	0.322358	-0.0501576	-0.200545	0.165964	0.102682	-0.271095	0.0240725	0.263664	-0.00777152	0.0221127	0.16205	0.122552	0.0825102	-0.346566	-0.0831441	-0.432272	0.0952665	-0.0334193	-0.0545101	-0.115279	0.204844	-0.0725447	0.0585392	0.0713083	0.0510624	-0.0593179	-0.028029	-0.103339	0.0118114	-0.0905734	-0.0462293	0.101094	0.00639475	0.176584	0.505722	0.178809	0.127266	0.0900079	0.0890674	-0.133597	0.114326	0.0692854	0.0789391	0.0854853	0.172415	0.102486	0.154553	0.107392	0.361329	-0.073189	0.343863	-0.114131	0.0576497	-0.00663551	-0.306268	-0.144778	0.243266	-0.0619079	0.054966	0.116978	0.072464	0.0195251	-0.0408098	0.0490884	-0.161906	-0.141451	0.229222	0.302165	0.217968	0.0527614	0.133288	-0.169005	0.130305	-0.0820689	0.31354	-0.184819	-0.169916	-0.143388	0.138268	0.251514	0.244002	0.205599	0.260777	0.184621	0.348052	0.248317	0.213321	-0.0366916	0.0040492	0.253008	0.0683682	0.10251	-0.0560492	-0.158154	0.0192955	0.0151913	-0.135703	-0.352247	0.0264247	0.109234	0.168216	-0.0411047	-0.168211	0.103193	0.0548189	-0.138534	-0.332222	-0.179332	0.122293	0.154618	0.138445	-0.298068	-0.22638	0.181183	0.327817	-0.260811	-0.0584658	-0.297642	0.240945	-0.221569	-0.0647694	-0.234044	-0.386101	-0.44076	-0.301539	-0.335971	-0.337802	-0.234549	-0.171402	-0.185328	-0.162665	-0.0771365	-0.111587	0.0363006	0.0094273	-0.212084	0.29916	-0.0558972	-0.0813453	-0.00735751	-0.139738	0.0939001	-0.0567629	-0.168602	0.0370564	-0.084296	-0.177362	0.0219851	0.122835	0.113216	0.23061	-0.0740797	0.163831	0.227141	-0.0288559	-0.0169238	-0.0775375	0.00561438	0.206218	-0.00175348	-0.117101	0.00908166	0.420952	0.345719	0.118566	0.163954	-0.429326	-0.0190779	-0.174078	-0.168641	-0.257833	-0.281502	-0.12016	-0.124177	0.225679	0.0137247	0.0069654	0.218046	-0.0937883	0.168118	-0.323219	0.149033	-0.190332	0.0696123	0.019904	-0.142358	-0.126929	0.278769	0.188221	-0.333382	0.274614	0.336691	0.243743	0.3033	0.281127	0.0766265	0.123418	0.156455	0.190361	0.278356	0.0318594	0.0134307	-0.0345291	-0.215626	-0.0119721	-0.00151457	0.00591777	-0.0987772	0.0584208	0.102006	-0.163416	-0.112741	-0.235282	0.136053	-0.0574841	-0.00738909	0.0619406	-0.294711	0.0152355	-0.223458	-0.140652	0.360592	0.209008	0.157733	0.173011	0.154934	0.0447976	-0.361138	0.106657	0.0109713	0.185108	0.107794	0.040826	0.0347297	0.0185271	0.111403	0.180005	-0.331759	-0.321933	0.0940512	0.0442182	-0.187441	0.23372	0.12444	-0.0914491	0.114052	-0.203676	0.02997	0.0733537	0.125061	0.118765	0.201057	-0.304892	-0.0644067	-0.300986	-0.0896354	-0.139124	-0.114813	-0.0854969	0.130107	-0.0237929	0.158519	-0.146787	-0.166772	-0.0228847	0.143783	0.0747095	-0.0832864	0.230467	0.156981	0.0670139	0.0600945	-0.0777856	-0.149194	0.106385	-0.181699	0.020741	-0.00845134	-0.0589657	0.112559	0.0920423	-0.330615	0.0897625	-0.00811293	0.233722	-0.0419878	-0.14025	-0.287447	0.0297282	0.0604698	-0.272607	0.0987533	0.0624006	0.224502	0.0112047	-0.0934286	0.0535442	0.188163	0.187224	0.172955	0.142504	0.0917281	0.086137	0.0187832	0.155567	0.0667165	-0.162158	0.0407782	0.198878	-0.216158	0.218202	0.00798183	-0.0400925	0.0728577	-0.0205072	-0.016716	-0.183103	-0.0767288	0.387423	0.163912	0.232508	-0.0131376	-0.0371686	0.290812	0.321785	0.119414	-0.119299	0.0636399	0.0995455	0.127176	-0.0652921	0.0918899	0.15538	0.253384	-0.0455837	0.276635	0.161324	0.155458	0.194161	0.000781857	-0.0856807	0.0834046	-0.288628	-0.0888108	-0.367538	0.195312	0.121229	0.08474	0.189245	-0.16239	0.289401	-0.143117	-0.0179285	-0.0461065	0.0887089	-0.202605	-0.237025	-0.319058	0.145892	0.0663238	-0.380968	0.0135023	-0.00922135	0.181627	0.173371	0.11887	-0.227572	0.202618	0.14699	0.235289	-0.089829	-0.0134051	0.0527306	0.194201	-0.171095	0.0161977	0.366845	0.0566256	0.198976	0.174798	-0.479339	-0.225505	0.356733	-0.0891805	-0.206254	0.170706	-0.0133127	-0.239642	-0.133246	-0.0306309	0.0895456	-0.0389169	-0.176958	0.0691712	0.0911771	0.049787	-0.0489154	0.102005	-0.379525	0.146134	-0.300281	0.463799	-0.308201	-0.0657074	-0.0444581	-0.228819	-0.104968	0.239828	-0.0443563	-0.377274	-0.216017	0.67417	0.383212	-0.128379	0.238111	0.0747319	0.158157	0.0880131	0.0867667	-0.0787743	-0.153824	-0.176363	-0.185062	-0.00210571	-0.270752	-0.00729827	-0.281265	-0.539642	-0.0246724	0.0481151	0.0453823	0.23611	-0.0547227	0.338471	-0.244967	0.126379	-0.0679924	-0.121622	-0.212127	-0.179619	0.40782	0.00175465	-0.339926	0.0659367	0.264721	0.19831	0.193426	0.289412	0.0354804	0.00934745	-0.161891	0.269976	0.155137	0.208248	-0.227778	0.253546	-0.317259	0.161464	-0.321378	-0.219849	-0.0668382	-0.070315	-0.0413552	0.700797	0.355347	-0.134935	-0.0368974	0.0268336	0.309896	0.143383	0.346	0.370703	0.154939	0.313115	0.00125241	0.0327352	-0.114072	-0.0777673	-0.178372	-0.00188917	-0.0617246	0.121944	-0.117286	0.100287	0.21968	0.0912197	0.154739	0.2323	0.155348	-0.0870679	-0.192311	0.206639	0.302978	0.119033	0.0615581	-0.0165182	-0.00786962	-0.194047	-0.120699	-0.0990131	-0.380262	-0.32236	-0.221594	0.398036	-0.263027	-0.303125	0.335201	-0.134833	-0.07301	-0.113163	0.194189	0.244706	-0.234225	-0.0825218	0.00941965	0.169377	-0.460067	-0.318581	0.221914	0.170188	0.321915	0.287765	0.174622	-0.449958	-0.356865	-0.179202	-0.474153	0.154184	0.28512	0.0840735	0.104052	-0.148003	0.050405	-0.0123256	0.191112	0.0573088	0.248976	-0.147104	-0.116998	-0.230972	0.244233	0.20838	0.16375	0.181823	0.239818	-0.038447	0.143593	0.0659185	-0.0515551	-0.11965	-0.0436932	-0.0674176	-0.0571997	-0.0245959	0.0147259	0.0536827	-0.193187	-0.12003	-0.129937	-0.177202	0.0986255	0.16705	0.0762658	-0.051417	0.151395	0.0681632	0.00104466	-0.0146564	-0.0831303	0.207223	0.107953	0.261686	0.289739	-0.08903	-0.0064582	0.077195	-0.0176693	-0.0907529	-0.0819596	-0.066855	0.0644217	0.116843	0.0133069	0.0769292	-0.498357	0.171981	0.3193	0.269262	0.232041	0.072075	0.205145	0.200288	0.0676442	0.121733	0.0526609	0.0447553	0.265087	0.116448	0.0736752	0.22801	0.156985	0.139048	-0.11996	-0.0746448	0.150646	-0.0451597	0.0735791	0.0791683	-0.157108	0.0822838	0.01822	-0.198885	0.0388029	-0.329574	-0.0534806	-0.0900216	-0.165959	0.0872861	0.118414	0.179125	-0.275735	0.123987	-0.0449985	0.31299	-0.0907428	-0.131355	-0.274693	0.10651	0.123219	-0.286064	-0.0751397	-0.0627324	0.104006	0.000295481	-0.245247	0.268259	0.101223	-0.227871	-0.0545427	-0.207463	0.14862	0.0608615	-0.162788	0.0133272	0.164135	-0.187512	0.0164102	-0.198446	-0.338399	-0.0933526	-0.0217104	-0.155453	0.117698	-0.11351	0.696609	0.609239	0.475674	0.422238	0.190403	-0.106205	-0.0602629	-0.0485419	0.225489	0.0477681	0.266888	0.141548	0.122622	-0.181419	-0.0810889	-0.119451	-0.332051	-0.1362	0.181238	0.062626	-0.0886588	0.129566	0.334371	0.269207	-0.143951	-0.197435	0.125095	-0.105843	-0.20891	0.104454	-0.204618	-0.251296	-0.00754716	0.0647743	0.308836	0.224412	-0.12564	-0.080426	-0.184645	0.280342	0.0281961	-0.0490085	-0.0961263	-0.0947703	-0.107988	0.0814564	-0.215014	0.0368217	0.246411	0.123946	0.319235	0.19828	-0.203721	-0.197938	-0.313128	-0.137903	0.0795734	0.0676008	0.173881	0.182883	-0.175637	-0.214852	0.217711	0.265351	0.0130612	-0.0329167	-0.0263947	-0.292031	-0.213985	-0.449564	-0.418573	-0.291243	-0.563671	-0.522729	-0.452349	-0.0523165	-0.505882	-0.53286	0.221691	-0.377602	-0.00491243	-0.446069	0.12492	-0.0843583	0.1889	0.0481215	0.0063026	-0.043376	-0.176044	0.240331	0.185797	-0.135036	0.100785	0.164736	0.0434687	-0.00298003	-0.047277	-0.0832253	-0.0571718	-0.0683395	-0.0410936	-0.268003	-0.103847	0.0952155	0.166737	0.264833	0.014224	-0.255746	-0.145023	-0.292881	0.0805181	0.303557	0.0600015	-0.108004	-0.0450119	-0.0267709	-0.457767	0.218421	0.14948	0.146518	0.181685	0.022674	-0.100817	-0.00997992	-0.290368	-0.183027	-0.0927064	-0.0729037	-0.227587	-0.255323	-0.3569	-0.160717	0.161017	0.228343	0.0882933	-0.124923	-0.088027	0.403869	-0.0242735	-0.177358	-0.00839083	-0.193479	-0.153359	0.100009	-0.169653	-0.0276258	0.190514	0.0386508	0.0153775	-0.0785451	-0.436689	-0.148589	-0.166454	-0.160609	-0.308777	-0.0817596	-0.311082	-0.34816	0.0865273	-0.0528649	-0.0606711	0.00882729	0.12576	0.0871471	0.0141436	0.113083	-0.288538	0.158201	0.254882	-0.0731531	0.113248	0.00834706	0.155597	0.0863174	0.237498	-0.160278	0.150256	0.18258	0.201363	0.293846	0.184009	-0.517775	0.325468	-0.197511	-0.0912067	0.0883751	0.0825896	0.0622706	0.227479	0.122713	0.163686	0.0837972	-0.141661	-0.252115	-0.0555216	0.021096	0.239795	-0.246044	0.103256	0.141989	0.020423	-0.00482456	0.313248	0.00673147	0.00858176	-0.194477	0.00782224	0.247849	-0.107099	-0.128114	-0.0926306	-0.02475	-0.0143655	-0.222484	-0.238413	-0.0527855	0.0906963	0.0828736	0.164711	0.0513459	-0.0569327	-0.0371242	-0.174364	-0.052253	0.0214091	-0.114031	-0.080979	0.078613	0.156279	0.144622	0.153682	0.378212	0.0803638	0.173494	-0.0926715	0.547626	0.56371	0.029132	-0.124928	0.132042	0.175103	0.0802267	0.712177	0.721703	0.112113	0.08997	-0.169493	0.0954451	0.166632	0.214222	-0.0612312	0.0593377	-0.0270746	-0.158502	-0.361075	-0.327642	-0.221113	-0.0340206	0.25482	0.0451145	0.168388	0.27844	0.260028	-0.0955389	0.0768907	-0.110727	0.1772	0.0227063	0.28775	0.0773313	-0.0797312	-0.0663996	-0.167606	0.130319	-0.172557	0.330155	-0.191195	-0.0842152	0.0900773	-0.0658349	0.1514	0.133299	-0.290081	0.141357	-0.341138	0.395208	0.358517	0.441968	0.172839	-0.0164499	0.0468797	0.0103063	-0.0551476	-0.0547419	-0.111649	-0.251124	-0.126597	0.0244987	0.0252965	0.0540174	0.152414	-0.00980475	0.143334	0.0410814	-0.180965	0.0403177	0.0810009	0.209738	-0.125064	0.145082	-0.17835	0.120605	0.452439	0.429473	0.37493	0.322469	0.307324	0.394947	0.357798	0.346164	0.351029	0.434256	0.446646	0.431773	0.00661076	-0.0610848	0.308929	0.423512	0.734452	0.588848	0.494301	-0.0886319	0.396924	0.42936	0.423591	0.445279	0.474824	0.420654	0.484309	0.487328	0.433475	0.32634	0.626449	0.626525	0.607963	0.515895	0.427065	0.713086	0.547022	0.0584187	-0.0266803	0.0838652	0.0203753	-0.188065	-0.191465	-0.168506	-0.0355411	-0.423094	-0.0481812	0.235844	-0.0286343	0.0497597	-0.0771771	-0.0277132	0.0855595	-0.27271	0.0833646	-0.115675	0.474492	0.321925	-0.0198186	-0.129837	-0.0522927	-0.0152598	0.113048	0.00264316	0.305568	0.13215	-0.113515	0.717787	0.278241	-0.00661177	0.189713	-0.099338	-0.225083	-0.070281	-0.406137	-0.155516	-0.144581	-0.419556	-0.251385	0.0586676	-0.220724	-0.408296	0.106555	-0.0279345	0.129751	0.0117742	0.00106885	0.101023	0.104638	0.107648	-0.000835121	-0.101388	-0.205053	-0.336638	0.179853	-0.0326148	-0.175699	0.298743	-0.0279988	-0.00853415	0.0233687	0.174092	-0.153655	-0.0868306	-0.26227	0.0429279	0.109705	-0.125502	-0.201466	-0.117385	-0.245415	-0.170549	-0.0877081	0.0774296	-0.0360791	-0.144103	-0.29415	-0.427379	0.243533	0.202023	-0.0153178	0.0411309	-0.292633	-0.196162	-0.209232	-0.160679	-0.14749	-0.0569505	-0.212355	0.129492	-0.103107	0.0483636	-0.181214	0.0109503	0.217844	0.00815464	0.0291409	0.0797796	0.149082	0.241853	-0.00154508	0.00135398	-0.486797	0.198004	0.274937	0.0939562	-0.0575733	-0.105613	-0.0697547	0.0511192	0.153399	0.114126	-0.105143	-0.0524046	0.060679	0.0833601	-0.234541	0.0139674	-0.0196614	-0.166641	-0.0801714	0.127558	-0.0557271	0.101257	0.051343	0.341823	0.0299535	0.182161	0.0979462	0.140915	0.212222	-0.00600823	0.127997	0.0553168	0.214972	0.194242	-0.0236965	0.30306	-0.224428	-0.224519	-0.0355502	-0.179022	0.130585	0.045167	-0.0746082	-0.362192	-0.113861	0.0378005	-0.347423	-0.377071	0.0293531	-0.240479	0.0889013	-0.0180788	-0.218523	-0.250135	-0.148218	0.0315282	0.0514856	0.202748	0.243733	-0.00706225	-0.0044247	-0.144284	-0.0693235	0.0775945	0.064492	-0.0842465	0.0512552	0.294771	0.0903773	0.0155164	0.0417813	0.0202608	-0.0811348	-0.00534802	0.0629132	-0.13789	-0.166951	0.0915189	0.142913	0.252204	-0.204637	-0.327753	-0.0682584	-0.324233	-0.427243	-0.115207	-0.132405	-0.136718	-0.285538	-0.174623	-0.0325578	-0.227357	-0.295799	-0.0253659	0.139251	-0.120825	0.0191235	-0.404197	-0.380417	0.101813	-0.204005	-0.0977796	0.199593	0.16849	0.17927	0.122373	-0.10801	-0.0265405	-0.263263	-0.0649512	-0.145623	-0.457104	0.0860585	0.142248	0.0681282	-0.158817	0.106645	-0.21075	-0.0723944	-0.109193	0.245421	-0.473677	0.218433	-0.0388293	0.0411006	-0.0889681	-0.213756	-0.038736	0.119763	0.00151527	0.218045	-0.107827	-0.0755293	-0.257418	-0.149951	-0.0473791	0.0128778	0.10512	-0.038542	-0.33438	0.0813182	0.0893172	0.0985	-0.197011	-0.230828	0.106878	-0.375841	-0.1579	-0.096971	0.260174	0.430824	-0.384157	-0.453536	-0.0715253	-0.134964	-0.0585043	0.145399	0.192712	-0.232574	-0.409715	-0.21802	-0.0878121	-0.0355471	-0.119298	-0.186064	-0.326333	0.0746771	0.149866	-0.338384	-0.0697921	0.401396	-0.27042	-0.311816	0.172925	-0.00136151	-0.283526	-0.282135	0.392899	0.0115387	-0.323813	-0.126776	-0.294065	-0.0997933	-0.15375	-0.355579	0.437427	-0.0362645	0.147637	0.33465	-0.170856	-0.0336838	0.0403248	0.139293	0.210792	0.0759707	0.0612093	-0.0257195	-0.0359929	-0.183426	-0.147566	0.0847658	-0.148155	0.177924	0.280784	-0.368627	-0.0747234	0.189421	-0.0358409	-0.0082943	0.156161	0.140922	0.0505305	0.164315	0.184953	0.33615	0.0410839	0.0085504	-0.184154	-0.303385	0.145833	0.0322973	0.0289774	-0.165841	-0.129172	0.0138844	0.0974911	-0.136033	-0.262675	-0.209249	0.0994759	0.0580456	0.0797418	0.0117159	-0.184341	-0.179843	0.0442431	0.0772561	0.0760279	0.0567788	0.115385	0.0399443	0.0773392	0.202568	0.0695788	-0.000246149	0.0178363	0.0519298	0.0689586	0.0655322	0.107009	-0.161543	0.0162619	0.0240454	0.120252	0.152505	-0.184768	-0.0347249	-0.24814	0.115394	0.0682501	-0.362663	-0.289896	-0.180231	-0.113252	-0.33327	-0.0383829	-0.11457	0.20294	0.306898	0.248389	0.0539703	0.03624	0.0929823	0.07161	-0.253455	-0.158061	-0.11671	-0.169208	0.368597	-0.248719	0.146187	-0.111437	0.0776341	-0.21237	0.0579271	0.135389	0.272408	0.342594	0.12651	-0.0990224	-0.393672	-0.109225	-0.041708	-0.241522	-0.304459	-0.213717	-0.119095	0.0445432	-0.0215861	-0.110502	-0.335689	0.0751992	0.239993	0.393534	-0.0535136	-0.0195069	0.295747	0.313366	0.394921	0.294541	0.322088	0.208598	0.25428	-0.287722	-0.409339	-0.0643052	0.121169	0.28156	0.216082	0.148597	0.115126	0.266193	-0.101666	0.0918098	0.245785	0.0218456	-0.242175	0.165195	0.194874	0.0255891	-0.10375	-0.222863	0.190059	0.130776	-0.106457	-0.0940248	0.220037	0.0679696	-0.225328	-0.140734	-0.312978	0.0160281	-0.0507236	-0.0713127	-0.267281	-0.24291	0.0479386	0.187656	0.0326913	-0.475133	0.121144	0.20503	0.111971	0.105475	0.215327	-0.0480516	0.0127186	-0.153979	-0.402196	-0.356112	0.2591	0.171904	0.2377	0.187291	-0.0106831	-0.203791	-0.258197	0.0359016	-0.11424	0.0890266	0.0353836	0.0557641	0.0194244	0.0923889	-0.0692099	-0.258582	-0.129257	-0.034149	-0.0251785	-0.0487426	-0.080187	-0.312538	-0.183993	-0.0516872	-0.375946	-0.0269603	0.0890573	-0.135243	-0.0777916	-0.11181	-0.0253041	-0.403246	-0.180955	-0.0804299	-0.279809	0.0890156	-0.0495193	0.157458	-0.172816	-0.000331296	-0.101239	0.11227	-0.241722	-0.302774	-0.0549411	0.0390023	-0.204751	-0.31409	-0.0569518	-0.275935	0.0812674	0.0255252	0.2245	0.228449	0.112285	-0.0973291	0.0356209	0.295558	0.291721	0.17727	0.273654	0.0113602	-0.015441	0.0664013	0.0477077	-0.108418	-0.298968	-0.0292305	-0.199946	-0.20346	-0.343573	-0.142479	-0.130058	-0.121075	0.308047	-0.0344546	-0.0487311	0.0966797	0.0747975	0.00447821	-0.117025	0.09023	-0.330382	-0.250979	0.0656967	-0.133144	-0.217346	-0.492834	0.273008	0.242574	-0.00639621	-0.510902	-0.0380417	0.660777	0.677053	0.474536	0.0936899	-0.22453	-0.55519	-0.170301	-0.172404	-0.0468164	-0.11457	-0.192388	-0.39914	-0.140041	-0.359205	-0.0923758	-0.00331188	-0.0234681	-0.293669	-0.182696	-0.115906	-0.216777	-0.298663	-0.213947	0.0491208	-0.0790116	-0.179434	0.0123323	0.178131	-0.177697	0.200996	0.405329	-0.429225	-0.318152	0.149725	-0.0659152	-0.409232	-0.0649307	0.0245535	0.0963733	0.0302585	0.0352011	-0.160209	0.0676075	-0.0706257	-0.0347754	0.041829	-0.177088	0.192	-0.0415804	-0.00930158	0.149309	0.270362	0.143204	0.264149	0.315176	0.0996423	0.282158	0.217379	0.286731	0.222952	0.276273	0.342652	0.239633	0.136998	-0.0711571	-0.0859973	0.279302	0.323991	0.270475	-0.120876	-0.16489	0.146456	0.175373	0.122873	-0.0241121	-0.108053	-0.0316377	0.0222204	-0.0602509	0.106922	-0.182109	0.105025	0.300903	0.197692	0.138721	-0.091129	-0.0333277	-0.335042	-0.0251579	-0.225196	-0.288431	-0.508816	-0.560136	-0.214166	-0.0056804	-0.0634093	0.106403	0.0762694	-0.280229	0.0951809	-0.105106	-0.0715934	-0.154576	0.0296157	-0.0607976	-0.145849	-0.0188089	0.099337	-0.124264	-0.0814026	-0.12873	-0.00675725	0.125096	0.196937	-0.00664638	-0.338764	0.066147	0.107353	-0.168712	0.214948	0.0498433	-0.0352062	0.0798585	0.0619627	-0.136389	-0.157166	-0.0767096	-0.143625	0.0655339	0.0616208	-0.256589	-0.3176	0.250739	0.139405	-0.190344	-0.108695	-0.218295	-0.404186	-0.263806	-0.182348	-0.256106	-0.102778	-0.143651	0.120109	-0.120294	0.0615888	0.0321716	0.0187747	-0.197478	0.0074189	-0.0173275	-0.261646	0.0260074	0.0973701	-0.0306268	0.0694452	-0.16211	0.0681163	0.211041	0.153047	0.304295	-0.00452621	-0.0519197	0.0519275	-0.0119354	0.150086	0.0755009	0.0215348	0.0232356	0.0456506	-0.00913274	-0.312681	-0.219965	0.0153148	0.0886386	0.0762833	-0.109694	-0.0164519	-0.242812	-0.0682199	-0.0625246	-0.287377	0.0522442	0.00931637	0.229379	0.226481	0.0859053	-0.0467731	0.108655	0.119932	0.146464	0.0520885	0.0473604	-0.075863	-0.103117	-0.109206	-0.168189	-0.351124	-0.0832999	0.155574	0.0802663	0.195306	0.129981	0.0488254	0.0657592	-0.0969371	0.132325	-0.0754492	-0.143845	-0.301222	0.0438563	0.313334	-0.0784123	0.176512	0.124588	-0.100836	0.546464	0.676908	0.633072	-0.114859	0.696571	0.208679	0.122798	0.0627604	-0.181281	-0.552986	-0.47177	-0.308403	-0.237778	-0.309198	0.144229	0.104969	0.0445098	-0.0931194	0.036433	0.233051	-0.387889	0.044297	0.00165846	0.232191	0.431565	0.234457	0.265838	0.308785	0.276373	0.146552	0.299158	0.324419	0.209358	0.245084	0.222531	0.128018	0.172673	0.25509	0.213708	0.288057	0.210978	0.232689	0.108162	0.196043	0.261579	0.0107334	0.0682294	0.216501	0.0835924	0.164659	0.13753	0.131166	0.0796029	0.0280852	0.250336	0.185838	0.374612	0.38903	0.291226	0.181836	0.225394	0.237347	0.160804	0.0963891	0.395027	0.177071	0.00115824
PSPTO_0905-type III effector HopAH1	-0.406054	-0.333559	-0.3037	-0.252939	0.0528033	-0.210803	0.0283132	0.28495	0.355768	0.221905	-0.0402313	-0.0612515	0.228739	0.299529	0.349261	0.399024	0.270292	0.0897687	0.257325	-0.122896	0.266079	0.268629	0.05501	0.42679	0.26596	0.0879643	0.436385	0.458957	-0.00790089	-0.225919	0.00618134	0.0836793	0.182295	0.221623	0.0838457	0.0645687	0.315778	0.0902548	0.0547859	0.157955	0.246307	0.0431643	-0.367312	-0.437047	-0.198356	-0.105967	-0.186375	-0.192759	-0.377036	-0.368812	-0.442641	-0.348948	-0.264547	-0.339706	-0.468823	0.0303923	-0.43513	-0.324851	-0.460062	-0.281223	-0.390409	-0.0404934	-0.222301	0.272778	0.272752	-0.194393	-0.160945	0.0513463	-0.0249887	0.098302	-0.165416	0.395648	0.402876	0.342111	-0.0350794	-0.0837793	-0.159033	-0.114502	-0.15047	0.345676	-0.0809067	0.0719378	0.347763	0.208029	0.178125	-0.15174	-0.399712	-0.418693	-0.431156	-0.070289	0.132002	0.156222	-0.263917	-0.242245	-0.232493	-0.424255	-0.166626	-0.472177	0.19131	0.0503764	-0.411384	0.0209871	-0.334576	-0.326613	0.0366151	0.449347	-0.0275043	0.113033	0.14733	-0.526165	-0.188194	-0.0140584	0.0665591	0.148081	0.199635	0.258986	0.163879	0.32286	0.275786	0.114163	0.00505706	-0.0310237	-0.233783	-0.0945716	-0.194635	-0.399538	-0.262378	-0.424432	-0.507535	-0.107033	0.16155	0.0507906	0.40367	-0.463618	0.0512682	0.352897	0.218731	-0.0551643	-0.105931	0.278944	-0.0793816	-0.00857056	-0.0670045	-0.346684	-0.533188	-0.348998	-0.347061	0.164132	-0.298303	0.167161	-0.399447	-0.394798	-0.335313	-0.355109	0.219012	0.241118	0.0954496	0.0477927	0.23798	0.254141	0.365022	0.162854	0.165596	-0.0844516	-0.0757453	-0.00242416	-0.0370822	0.279577	-0.0138061	-0.343568	0.191569	0.0524689	-0.466213	0.00613777	0.103412	0.150616	-0.278237	-0.343586	-0.463476	-0.277231	-0.0439495	-0.13788	-0.320131	0.340118	0.463898	-0.045905	-0.298091	-0.174065	-0.0210273	-0.114192	-0.261174	-0.128273	-0.29862	0.0773808	-0.166435	0.207033	0.172508	0.0871021	0.0536433	0.329206	0.197812	0.324377	0.144197	0.214589	0.118764	0.254136	-0.0405895	0.183707	0.116348	0.0251158	0.278283	0.447474	0.237053	0.0811325	0.262642	0.0373035	0.403469	0.451575	0.0515609	-0.0611542	0.269638	0.013144	0.169709	0.195852	0.185576	0.0790057	-0.12148	0.536734	-0.372887	0.144809	0.213231	0.321592	-0.000241394	0.142395	0.191366	0.310794	0.204779	0.24103	0.181011	0.230524	-0.355421	-0.380795	0.121529	-0.26763	-0.285922	-0.266241	-0.124941	-0.131274	-0.184746	-0.233212	-0.0853692	0.40743	0.207652	-0.0201404	-0.237405	-0.409293	-0.0919026	-0.0485775	0.547546	0.26657	-0.0731793	-0.566079	-0.221313	-0.177257	-0.208976	-0.266238	-0.399603	-0.0145651	-0.127649	-0.0491826	0.0157135	-0.0306886	-0.0968371	-0.32069	-0.188785	0.0340392	-0.0241475	-0.106236	0.176629	-0.50105	-0.4718	-0.462932	-0.268266	-0.283853	-0.277812	-0.290516	0.27791	0.250726	-0.149024	-0.0452122	-0.0171377	-0.247704	-0.0211013	0.0937154	-0.252569	-0.0794745	-0.379327	-0.456313	-0.0919655	0.329759	0.164704	0.26945	-0.458458	-0.40809	0.0681305	-0.528223	0.0975756	0.0516869	-0.0750701	-0.292589	-0.554187	-0.495638	-0.386975	-0.101789	-0.0321921	0.0640976	0.00162169	0.13218	-0.460095	-0.416446	-0.313543	-0.295213	-0.469559	-0.240759	-0.317523	-0.394835	0.184509	-0.00292749	0.362042	0.436508	0.466032	0.348979	0.381395	0.448033	0.399017	0.286062	0.111256	0.135589	-0.0295477	0.331818	-0.0556513	0.0460867	-0.0702778	0.0540713	-0.438549	-0.338057	-0.0284286	0.26327	-0.076231	-0.108709	0.102648	0.141173	0.150592	0.235459	-0.240564	-0.056315	0.0244181	-0.273644	-0.265019	-0.478437	-0.0433979	0.208171	0.129184	-0.305853	-0.131697	-0.280948	-0.401562	-0.270412	-0.317295	-0.21755	-0.342325	-0.225488	-0.354467	-0.396672	-0.366706	-0.293032	-0.181163	0.0826016	0.0682371	0.0742421	-0.25245	-0.230487	0.014377	0.535476	0.535928	0.470841	0.46098	0.294698	0.374933	0.399933	-0.152358	-0.278785	-0.287616	0.381767	-0.395418	-0.236325	-0.371586	-0.300117	0.218149	0.153027	0.155175	0.148271	0.0122701	0.198216	0.337089	-0.161051	0.167729	-0.29519	0.203862	0.191988	0.0121586	-0.111062	0.187633	0.108829	-0.387839	-0.455302	-0.337262	-0.419059	-0.0506891	0.324674	-0.36637	0.212996	0.0788758	0.173597	0.243073	-0.187303	-0.0715561	0.182138	-0.0708783	-0.00385841	0.134117	-0.482822	0.147614	-0.241264	0.260171	-0.0199249	-0.0717152	-0.306916	0.276089	-0.251579	0.0324927	-0.0764531	0.0579	0.295859	0.075904	0.375062	-0.141868	0.368454	-0.260625	-0.278133	-0.185563	-0.19449	-0.169098	0.00358042	-0.0173142	-0.12222	0.373426	0.395606	0.401318	0.0563052	-0.274332	0.198551	-0.340299	-0.344296	-0.343627	-0.402332	-0.231612	-0.108937	-0.0970878	0.0633784	0.212125	-0.095715	-0.0744007	0.000884575	-0.0146872	-0.0347078	-0.444444	-0.183639	-0.274134	0.354899	-0.125825	-0.133382	-0.300458	-0.339899	-0.39503	-0.316059	-0.267086	-0.315929	-0.117191	-0.308125	-0.301964	-0.062601	-0.17245	0.127905	0.207042	0.0497055	0.130265	0.299823	0.0349618	0.08396	0.0572038	-0.0710638	-0.260364	-0.231687	-0.184415	0.133868	-0.246905	-0.361642	-0.323577	-0.00817808	-0.050296	0.070676	0.219803	-0.25497	0.124853	-0.181805	-0.290334	0.205678	-0.0589322	-0.0490847	-0.088677	-0.402536	-0.408146	-0.322062	-0.329185	-0.419143	-0.445345	-0.317787	-0.337339	-0.359156	-0.320748	-0.366987	-0.426328	-0.406914	-0.343574	-0.344458	-0.0947313	-0.36	-0.332386	-0.335075	-0.432638	-0.417943	-0.319842	-0.414616	-0.408209	-0.414321	-0.372717	-0.34018	-0.443909	-0.338487	-0.326026	-0.352267	-0.229568	-0.361422	-0.407691	-0.439383	-0.436476	-0.429902	-0.395635	-0.432805	-0.41448	0.0848515	-0.37856	-0.485961	-0.454193	0.238609	0.173255	0.341959	-0.071871	0.167442	0.0480027	-0.0635318	0.26596	0.307687	0.318102	0.357818	0.0423856	-0.126604	-0.474754	-0.27601	0.166637	0.0266117	0.0676215	-0.137927	-0.296743	0.223766	-0.0121984	-0.288335	0.131438	0.0414173	-0.174771	-0.35962	-0.389203	-0.411117	-0.371485	-0.407307	-0.409041	-0.425175	-0.377366	-0.342146	-0.414112	-0.30728	0.0790355	0.0404083	0.251181	0.214061	0.130129	0.244002	0.246781	0.0905182	0.273174	0.26424	-0.156047	0.0822858	0.0787992	0.123007	-0.0450055	-0.30964	-0.248101	0.139611	0.288464	0.203244	0.384074	-0.247359	0.156351	-0.0440827	0.322851	0.00385392	0.252723	0.0295055	0.246279	0.105415	0.27004	0.13603	0.244977	0.0914049	0.316391	-0.247262	0.12158	0.170395	-0.275265	-0.0706435	-0.218369	0.109455	-0.2618	0.470299	-0.240936	-0.29444	0.105606	0.391915	0.104967	-0.449179	0.180934	0.0854339	-0.141959	-0.21348	-0.225959	-0.359663	0.179529	-0.264369	0.033713	0.194568	0.124876	-0.115458	0.158594	-0.208742	0.0712466	-0.150939	-0.0847583	-0.0647752	-0.319326	0.0720438	0.249356	0.376441	0.403784	0.39102	0.186952	-0.0676502	-0.223569	-0.00549098	-0.301001	-0.0979088	-0.426479	-0.466618	-0.057012	-0.0699642	0.195399	-0.257612	-0.336197	-0.358072	-0.329253	0.0241814	0.133041	-0.335185	-0.217358	-0.3995	-0.494053	-0.364231	-0.37531	-0.345463	0.225965	0.200069	0.273534	0.390385	0.349072	-0.0323041	0.156811	0.024978	-0.0163777	0.00458267	0.0517014	-0.0876875	0.119116	-0.126436	0.0355416	-0.546943	-0.482949	-0.424697	-0.1598	0.32214	-0.0386248	0.0301887	0.0557949	0.0317634	0.153909	0.103368	0.194262	0.309621	0.163801	0.280617	0.234931	0.375679	0.538463	0.338426	0.247405	0.339642	0.190422	0.136995	0.611086	0.261318	0.2887	0.246589	0.360771	0.113673	0.277727	0.191473	0.412489	0.216683	0.509306	0.319068	-0.0646264	0.146527	0.169593	0.399016	0.158524	0.0683626	0.0182829	0.0572732	0.09627	0.0925928	0.190559	0.324021	0.50709	0.440679	0.379038	0.477213	0.31243	0.310255	0.486753	0.20149	0.260953	1	-0.188564	-0.195009	0.369924	0.258887	0.404887	0.498695	0.528337	0.404179	0.446155	-0.189264	-0.143213	0.00796746	0.0592889	-0.201973	-0.171133	0.484715	0.374357	0.241069	0.0757786	0.245763	-0.159548	0.286705	0.27366	0.0425577	0.263138	-0.423363	-0.142937	-0.00589128	0.0840859	-0.0900871	0.00578094	0.0165569	0.00406773	-0.388764	-0.271553	-0.365946	0.333063	0.405967	-0.0100266	0.286787	0.0849456	0.121946	0.111273	-0.186839	-0.387435	-0.223096	-0.265184	0.0785959	-0.143571	-0.17314	-0.324737	-0.308132	-0.276006	-0.488555	0.059581	-0.19409	-0.0507129	-0.0285497	-0.187337	-0.360899	-0.149355	0.000869401	-0.0252217	-0.35194	-0.241004	-0.433613	-0.31661	0.131351	-0.176666	-0.256776	-0.315315	-0.452156	0.212451	-0.228003	-0.483288	-0.375568	-0.322356	-0.199258	-0.195761	0.0321532	0.0676221	0.134983	0.272469	0.256212	0.221485	-0.241038	-0.0720758	-0.273688	-0.00821243	0.445917	0.287141	0.0345148	0.494895	-0.261666	0.0752112	0.198473	-0.202098	0.31473	-0.248544	-0.0613739	-0.148448	-0.306112	-0.355264	-0.298516	0.0221028	-0.0352667	0.134779	0.117891	0.285422	-0.0342053	0.0504726	0.193936	0.251478	-0.352636	0.0076524	-0.219334	0.102198	0.103058	0.267881	0.162655	0.396161	0.369371	0.260704	0.236877	0.424391	0.21784	-0.126137	0.1019	0.223931	0.0281625	0.23396	0.520453	0.255516	0.331726	0.0351675	0.372132	0.0197954	0.23806	-0.0234975	-0.262249	0.222652	-0.266246	-0.450344	-0.183566	-0.316772	-0.222166	-0.301605	-0.170279	-0.260606	0.341017	0.236108	-0.0916337	-0.137331	-0.0530462	-0.022203	0.288902	0.386914	0.464173	0.265179	0.209376	0.476497	0.340013	-0.193235	-0.433695	-0.468346	-0.416283	-0.142465	-0.207057	-0.366739	-0.224084	-0.332207	-0.299077	-0.323561	-0.348796	-0.154924	0.104476	-0.239264	-0.351725	-0.168789	-0.195895	-0.139884	-0.186816	-0.216857	-0.013937	0.0411398	-0.0806926	-0.104547	-0.333624	-0.184401	-0.483646	-0.341767	-0.367855	-0.373717	-0.160774	-0.116793	-0.0767899	-0.12076	-0.217575	0.0917002	-0.188997	-0.0378328	-0.405646	-0.315	0.207011	0.469373	0.333597	0.319321	0.293554	0.180622	0.175326	-0.0179809	0.0921202	0.210866	-0.0747916	0.0775886	0.0469239	0.0287425	-0.42367	0.191909	0.178222	-0.214169	-0.525676	0.082313	-0.00121256	0.180059	0.13179	0.320407	0.108786	-0.169451	-0.415049	0.122371	-0.206437	-0.399837	-0.271385	-0.262306	0.0840345	0.0926653	-0.0760036	-0.0172179	0.412805	0.120865	-0.3286	-0.376332	-0.41269	-0.372125	-0.164173	0.157637	-0.0118946	0.152728	0.073164	-0.12219	0.116602	0.00177906	0.148166	-0.376613	-0.230408	-0.226224	-0.118726	-0.134928	0.0691517	0.371617	0.264568	-0.0693535	-0.15922	-0.174067	0.124203	0.330867	0.00457005	-0.191264	0.294993	-0.178505	-0.243819	-0.205645	-0.224137	-0.241179	-0.191862	-0.17678	-0.217875	-0.235984	-0.241907	-0.199007	-0.173789	-0.233745	0.404544	0.0847756	-0.0543598	-0.124569	0.134971	-0.224873	-0.33083	-0.0637093	0.147267	-0.460395	0.339261	0.410804	0.412289	0.24357	-0.320199	-0.0764738	-0.169287	0.111819	0.126826	-0.156904	-0.33845	-0.114106	-0.178584	0.391834	0.0503348	-0.0232793	-0.3833	-0.281784	0.376721	-0.336741	-0.235123	-0.217213	0.152838	-0.283899	0.122796	-0.268638	0.0538101	-0.00752734	-0.200631	-0.104707	-0.276514	-0.381141	-0.153762	-0.291583	-0.0840496	0.174769	0.0955367	0.0193694	0.288555	0.420769	0.0561217	-0.351499	-0.180384	-0.413867	-0.302925	0.0825037	-0.166874	0.224874	0.245538	0.103882	-0.00281718	0.120245	0.174139	0.413727	0.22983	0.25539	-0.163193	0.175201	0.0156995	-0.11644	0.364452	-0.257401	-0.280174	-0.46562	-0.371434	-0.412848	-0.404999	-0.247182	-0.252962	0.426981	0.104728	0.175166	-0.14042	-0.278439	0.360886	0.199083	0.268954	0.172546	0.275939	0.389199	0.126823	-0.135867	0.115394	-0.189342	-0.330646	-0.202417	-0.252613	-0.373638	-0.0371576	0.186977	0.27801	0.197164	0.142714	0.0849284	0.133992	-0.276743	0.090012	-0.174601	-0.0271067	0.296218	0.256107	0.195351	0.143869	-0.00347951	0.0435217	0.204305	0.194177	0.317506	0.313004	0.412844	0.218916	0.17904	0.0943805	0.0935221	0.0820779	-0.0132764	-0.00347644	-0.0378368	-0.0127892	0.00712832	-0.0575019	0.086969	0.10095	0.160116	0.101465	0.0613874	0.138574	0.0361974	0.0444205	0.0271076	0.121054	0.0630186	0.0748575	0.0378015	0.139014	0.138397	0.076717	0.0902925	0.199035	0.192979	-0.0189006	0.160511	0.150041	-0.153311	-0.432185	-0.429536	-0.324807	-0.415666	-0.470045	0.154769	-0.465525	-0.186636	-0.117309	-0.388259	-0.388444	-0.379905	-0.418482	-0.369656	-0.398829	-0.412656	-0.255353	-0.402264	-0.34614	-0.38908	-0.266189	-0.438271	-0.231326	-0.349259	-0.385029	-0.423374	0.172774	0.154254	-0.240214	-0.0581144	-0.116456	-0.101267	-0.338432	-0.389762	-0.380595	0.264579	0.203124	-0.256282	0.281938	0.264515	-0.168152	-0.157036	-0.452917	-0.0516506	0.183121	0.123312	0.243561	0.185887	0.302052	-0.183345	-0.396034	0.189156	-0.264202	-0.106232	-0.392542	-0.369773	-0.40273	-0.494229	-0.497723	0.12587	-0.343369	-0.354944	-0.449439	-0.00400862	0.328396	0.0281963	0.158385	-0.0100927	-0.137447	-0.0514343	-0.186666	0.0500517	-0.114153	0.196555	0.0503229	0.134056	0.234737	0.238086	0.0276019	0.24713	0.318831	-0.385008	-0.271924	0.0728318	0.268868	0.0785715	0.0875208	-0.274117	-0.238348	0.247869	-0.123398	-0.428609	0.234359	-0.257907	-0.00104276	0.103113	0.0993392	0.00871868	-0.122579	-0.350701	-0.00632038	-0.321888	-0.176584	0.433069	-0.410582	0.0163712	-0.235755	-0.300598	-0.22658	0.0920221	-0.462937	-0.401768	-0.289476	-0.313993	-0.403613	-0.261638	-0.300256	-0.11841	-0.0364726	-0.022425	0.0278346	-0.398614	-0.275562	-0.310973	-0.180353	-0.355985	-0.337556	-0.111046	-0.352884	-0.367568	-0.27261	-0.396312	-0.361438	-0.153405	0.134542	-0.263326	-0.106691	-0.239429	-0.230062	-0.255537	-0.344738	-0.0646402	0.122908	0.209773	0.462389	0.0141184	0.0721568	0.403897	-0.111336	-0.350275	0.11343	0.233516	-0.255259	0.19064	0.455306	0.217667	-0.00252943	0.23521	0.49748	-0.45152	0.16118	0.247782	-0.139002	0.321648	-0.366892	-0.0824126	0.144208	-0.0771733	0.0548926	0.154393	0.246737	0.360428	-0.0502303	0.256393	0.289076	0.0158843	-0.149597	-0.00239422	-0.0967504	-0.20232	0.369668	0.178365	0.255722	-0.0529567	0.122986	0.0447979	-0.138325	-0.125223	0.103138	0.369134	0.27658	0.179445	0.0630687	0.107684	0.0678388	-0.193937	-0.251404	-0.215408	0.0367895	0.29809	0.316227	0.249084	-0.160735	0.0947078	0.235158	-0.0625546	-0.0348369	-0.359707	0.250586	0.342589	0.182388	0.427975	0.299088	0.196063	0.098363	0.205807	0.353395	0.181876	0.0143164	0.573327	0.469149	-0.172657	0.302258	0.176085	0.349441	0.200543	-0.366354	0.21422	0.288572	0.112787	-0.0311177	0.336153	-0.172965	-0.286691	-0.243554	0.141194	-0.0935113	-0.290455	-0.315453	-0.302944	-0.36532	-0.198199	0.0957038	-0.474255	-0.368007	0.140209	-0.234272	-0.261814	-0.44387	-0.244698	-0.258687	-0.172314	-0.443181	-0.421825	-0.36189	-0.175747	0.314968	-0.29762	-0.341156	-0.27068	0.134472	0.0138504	-0.180579	-0.282891	-0.168363	0.026749	-0.302504	-0.323838	-0.353302	-0.168056	-0.0206806	-0.221035	0.162382	0.364664	0.225867	-0.419029	0.24702	-0.135587	0.367729	0.567124	-0.0672514	-0.116843	0.0963122	0.167813	-0.236092	-0.375331	-0.444668	-0.417432	0.1306	-0.291573	0.370867	0.232701	-0.209812	-0.16514	-0.180951	-0.0425484	0.189207	-0.320901	-0.45589	-0.374074	-0.365037	-0.313165	-0.377947	-0.339137	0.168645	-0.0115269	-0.00894918	0.243461	0.524552	0.205903	0.0168966	0.0200963	-0.27817	0.207476	0.19454	0.32631	0.114961	-0.241712	-0.313927	-0.485319	0.130981	0.0938246	-0.184296	-0.401018	-0.244659	-0.390397	-0.412252	0.190507	-0.090719	-0.045144	-0.283018	0.0802122	0.221137	-0.116	-0.204499	0.105587	0.372001	-0.0628717	0.0236563	0.0408062	0.190421	0.10012	0.410297	0.0996582	-0.0200334	-0.0335125	0.343143	0.0369045	-0.160622	0.1754	0.359421	-0.251411	-0.291001	-0.1156	-0.0887629	0.288915	0.0827408	0.035311	-0.161841	-0.163946	0.163361	-0.244143	-0.0506594	0.185674	-0.526941	-0.178101	-0.228889	-0.0555842	0.0535528	0.159906	0.147678	0.0133613	-0.198517	0.224353	-0.367997	-0.102418	-0.112335	-0.351843	-0.365003	-0.229077	-0.150628	-0.105492	-0.146609	-0.162632	-0.111641	-0.0582297	0.197574	0.248716	-0.144997	-0.431042	-0.219349	-0.074676	0.29668	-0.113465	-0.142522	0.17588	0.272795	0.235605	0.0589187	0.287359	-0.226687	0.377886	0.318081	0.184588	0.260556	0.431014	0.244427	0.340722	0.126374	0.113755	0.00995676	0.349629	0.424322	0.319855	0.230405	-0.150651	0.026783	0.176704	0.0467405	0.279037	0.207975	0.162808	0.164687	0.0623845	-0.022102	-0.0329061	-0.296168	0.163021	0.313462	0.223912	0.343154	0.350496	0.459954	0.135636	-0.322111	0.03382	0.186815	0.0235066	0.19975	0.205546	-0.257845	0.154164	0.235764	0.00543346	0.353532	0.189361	-0.428282	-0.451326	-0.120619	0.307293	0.205234	0.171564	0.0297755	0.329	0.0637075	0.215485	0.243314	0.222694	0.031732	-0.261463	0.132466	0.14058	0.266289	0.392778	0.135072	0.225277	-0.0266033	0.308175	0.296431	0.166563	0.193523	0.151876	0.309013	0.0476496	-0.0690133	-0.0293304	0.0213111	0.160584	0.165147	0.15681	0.220972	0.16661	-0.382535	0.0177145	0.23621	0.275246	0.119141	0.0985499	0.243034	0.136825	0.216035	0.127761	0.312561	0.204774	0.291873	0.30781	0.117592	0.35514	0.478601	0.081962	0.0986566	0.114132	0.132377	0.229137	-0.00836399	0.0962237	0.168263	0.454583	0.362699	0.182048	0.189305	0.368961	0.369048	0.277956	0.190023	0.0823085	0.271353	0.165999	0.256719	0.19378	0.162133	0.287759	0.11646	-0.232683	0.293236	0.318751	0.192009	-0.0120684	0.108572	0.0270927	-0.241857	-0.263582	-0.0406239	-0.174377	-0.0317834	-0.129888	-0.161884	0.197497	0.373758	0.183172	0.24967	0.0444888	0.272953	0.149682	0.0676893	-0.218577	-0.153145	-0.0281959	0.102178	0.273631	-0.204424	0.341002	-0.0922732	0.26621	0.20688	-0.399955	-0.0462091	0.206095	0.14727	0.158375	-0.191337	-0.379205	0.0786352	-0.306592	-0.42024	0.283247	0.243821	-0.0480671	-0.383653	-0.272501	-0.378019	-0.23936	-0.131881	0.108817	0.0239622	0.0105562	-0.0099795	-0.260969	0.111423	-0.0492917	-0.343415	-0.374881	0.220025	0.202959	0.252895	0.248263	0.44262	0.339685	-0.20083	-0.0204015	0.10114	0.292964	0.234748	-0.136483	-0.106986	0.37869	0.264479	0.209338	0.298837	0.38299	0.281421	0.256574	0.195803	-0.0467456	0.0986769	-0.456897	-0.0934647	-0.349685	-0.352483	0.435072	0.204954	0.222163	-0.0173995	0.339742	0.139729	-0.338308	-0.533927	-0.410874	-0.44259	0.373092	0.113714	-0.229078	0.311455	0.182844	0.458481	0.0539577	0.293207	-0.168073	0.359506	0.205315	0.356312	0.253918	-0.188731	0.435354	0.38105	0.324292	0.17485	0.20625	0.319027	-0.175768	-0.251402	-0.257424	-0.214029	-0.215278	0.0451727	-0.176633	0.0245863	-0.238864	-0.135008	-0.240144	-0.212809	-0.204355	-0.202183	-0.261352	-0.221146	-0.226192	-0.226313	-0.118106	-0.208945	-0.247657	-0.273092	-0.249532	-0.219355	-0.278298	-0.315567	-0.216786	-0.224136	0.192084	-0.269495	-0.123925	-0.103772	0.178578	-0.336822	0.180286	0.148233	-0.114956	0.215296	0.256999	-0.289943	-0.337549	-0.487044	-0.36338	-0.144733	-0.226118	-0.109572	-0.275125	-0.221997	-0.362175	-0.338648	-0.293684	-0.223199	-0.38862	0.101351	0.461932	0.237538	0.276164	0.0799524	-0.43079	-0.126651	-0.426194	-0.251851	-0.258461	-0.343317	-0.375565	-0.256371	-0.396604	-0.33881	-0.151871	-0.269227	-0.1177	-0.487784	-0.470006	-0.185612	-0.0700673	-0.12341	-0.142897	-0.174638	0.0893496	0.193261	-0.0349111	0.067283	0.17374	0.199963	0.156255	0.377357	0.269738	0.199723	0.358034	0.309006	0.148187	0.384742	0.260716	0.370642	0.213199	0.193877	0.55476	0.427145	0.335159	0.311365	0.293006	-0.0498003	-0.305737	0.474842	0.390763	0.135827	0.162587	0.0847213	-0.0262647	-0.378921	0.197422	0.160854	0.500183	0.192149	0.349826	-0.420785	-0.258558	-0.315436	-0.1452	0.349866	-0.288654	-0.135987	-0.196696	0.133769	0.253297	-0.495605	-0.218825	0.147168	0.343723	0.197957	-0.338471	0.0710233	-0.251083	-0.36014	-0.306346	-0.260526	0.219862	0.288736	0.337278	0.0594934	0.300443	0.228861	-0.290022	-0.110079	0.195072	0.0350327	0.156506	0.156226	-0.233969	-0.371367	0.409947	0.352183	0.447417	0.22818	-0.0278035	0.174814	0.196735	-0.351319	0.511313	-0.210187	0.0406349	0.184697	-0.307361	-0.272823	0.4283	0.00542604	0.232996	-0.166348	0.164096	-0.0106741	-0.108179	0.0412101	-0.342532	-0.489006	0.424719	0.408449	0.139443	0.453004	0.345027	0.352579	0.321126	0.348054	0.3696	0.255571	0.0323579	0.305385	0.0143008	-0.0985967	-0.15687	-0.27358	-0.0907928	-0.296076	0.00928306	0.454323	-0.224485	-0.192255	0.404348	0.150657	0.190454	-0.025926	-0.0823919	-0.126824	-0.259281	-0.363182	-0.359838	0.219037	0.14266	0.036224	0.0643249	0.227548	-0.120624	0.231506	0.19845	-0.33712	-0.149283	-0.472828	-0.381516	-0.343684	-0.390845	-0.368802	-0.323581	-0.443366	0.0952703	0.182287	0.196728	0.41449	0.384059	0.241831	0.240453	0.199111	0.36738	0.173549	0.11729	0.10676	0.312781	-0.305108	-0.188102	-0.00315565	0.037823	0.180732	0.376137	0.227957	0.524395	0.30225	0.283513	0.258463	0.198823	0.31567	0.357078	0.385164	0.262601	0.283022	0.350557	0.279591	0.221946	0.352134	0.239196	-0.0392428	0.133805	0.302482	0.191871	0.269406	0.147109	0.132803	0.0809135	0.0713912	-0.0541723	0.222037	0.0300196	-0.0289408	0.305998	0.0256355	-0.191484	-0.107147	0.278646	0.0729601	0.225353	0.215248	0.342276	0.231662	0.314769	0.0833926	-0.00510553	0.531235	0.0235401	0.0878642	0.249727	0.152534	0.272339	0.052378	0.24394	-0.26283	0.0669461	-0.232242	-0.109481	-0.0553651	0.0156957	0.210315	0.224032	-0.0519855	0.218155	0.253762	0.103351	0.303863	0.263308	0.116502	0.263425	0.0574151	0.236106	-0.138069	-0.146337	0.224189	0.344347	0.359689	0.200668	0.195692	0.351205	0.388354	0.282409	0.435619	0.366855	0.190362	0.0860504	-0.326473	0.155002	-0.155612	-0.280165	0.0466601	0.35543	0.409886	0.386321	0.185248	0.172044	0.234569	0.368175	0.258361	0.186518	0.294802	0.0637274	0.203159	0.0900546	0.149915	0.213267	0.000353879	-0.245026	-0.168569	0.204413	0.154305	0.0696948	0.199735	0.0703097	-0.152567	0.314776	0.184246	0.205936	0.155937	0.642803	0.125319	0.019375	-0.137229	-0.261938	0.0682301	0.103227	0.0259484	0.114708	0.0164813	-0.0331847	0.00831341	0.155967	-0.0490652	-0.0755869	0.151679	-0.339434	-0.259928	0.0286801	0.225603	-0.0878827	0.127943	0.299735	0.332933	0.14364	-0.100315	0.157127	-0.11239	0.159855	0.367591	0.0206775	-4.12268e-05	0.0256159	0.144575	0.0830282	0.169889	0.306616	0.274837	0.338728	0.367335	0.430986	0.418741	0.42624	-0.0417176	0.245817	0.427014	-0.38241	-0.105809	0.217246	0.0185408	-0.0226212	0.0489786	0.269231	-0.253762	0.131053	0.297941	0.139934	0.314581	0.291596	0.150596	0.251238	0.294146	0.277966	0.00760533	-0.0441358	0.0666058	0.151055	-0.0986482	-0.103092	-0.00539108	0.0408493	-0.214181	-0.377224	-0.0855538	0.0912951	0.104487	0.488538	-0.262073	-0.105585	0.285626	-0.110069	0.113232	0.230839	-0.045722	-0.334038	-0.158496	0.312032	0.186123	0.114435	0.289719	0.111207	0.387773	0.22489	0.376505	0.261627	0.321267	0.343537	0.257679	0.488218	-0.150112	0.00455419	-0.173319	-0.0833658	-0.190537	0.146646	-0.137082	0.247998	0.225823	0.249149	0.334586	-0.199626	0.229199	0.154831	0.384624	0.162054	-0.220524	0.00702275	-0.423962	-0.482991	0.44074	-0.104555	0.132524	-0.249587	-0.295108	0.289927	0.25263	0.219456	0.299392	0.354766	0.447907	-0.131876	0.183272	-0.200642	0.0882676	-0.308946	-0.241794	-0.226947	0.254419	0.0484575	-0.0335828	-0.135945	-0.184835	0.0829894	0.128941	0.411955	0.0325757	0.025894	0.126532	0.317489	0.192834	0.359236	-0.462128	0.197472	-0.193794	0.118931	0.26671	0.199895	-0.386416	0.304347	0.402247	0.196164	0.306549	0.173292	0.395531	0.0255435	-0.0172729	-0.325595	0.327783	0.348135	0.138804	0.204219	0.257395	-0.227995	0.494099	-0.0604689	0.180615	0.0653009	-0.0816792	0.379344	0.196198	0.247673	0.122696	-0.155563	-0.158014	0.219911	0.342587	-0.0150848	0.0304383	0.167562	-0.119212	0.0526286	0.186667	-0.0596184	-0.123751	-0.131951	0.287089	-0.193627	0.0454331	-0.304992	-0.194684	0.479033	0.496865	0.568931	0.249484	0.329145	0.345883	0.254877	0.392796	0.448749	0.463769	0.376378	0.401693	-0.0779036	-0.0633548	0.0207963	-0.0980076	-0.0123125	-0.00836501	0.110722	0.121157	0.319397	0.252018	0.357647	0.460428	0.502056	0.141035	0.307378	-0.229357	0.441501	0.383766	0.254435	0.238299	0.227059	0.301828	0.209392	0.238512	0.161478	0.199874	0.294164	0.200041	0.0926889	0.225992	0.357288	0.0195334	0.165784	0.229791	0.419401	0.264218	0.311051	-0.069691	0.0353005	0.113105	0.222735	0.0900009	0.0918397	0.44314	0.39032	0.219972	0.317629	0.238806	0.286956	0.263674	0.304545	0.154934	0.281122	-0.136491	-0.150669	0.270871	0.375277	0.215666	0.421592	0.186584	0.324724	0.144655	-0.00651565	0.256933	0.339555	0.409001	0.139378	-0.128746	0.217757	0.397643	0.330516	0.221053	-0.109238	0.237937	0.0265819	0.16707	0.052424	0.0460495	0.227522	0.0819489	-0.12684	0.219975	0.0539045	0.28619	0.251392	0.304159	0.284017	-0.0307461	0.174613	0.452281	0.23092	0.368335	0.339546	0.168362	0.125938	0.307283	-0.388638	-0.0682247	0.301593	0.172881	0.398893	0.50291	0.355199	0.17157	0.166728	0.316774	0.386865	0.0479551	0.282675	0.175465	0.111099	-0.13084	-0.0391757	-0.140644	-0.25912	-0.338398	0.0270133	-0.0882429	-0.293199	-0.170235	0.184896	0.0573334	0.241366	-0.295728	0.413617	-0.248449	-0.182968	-0.0461404	0.205961	-0.0173251	0.132946	0.203774	0.320383	0.384917	0.161248	0.0508987	0.479359	0.256065	0.243851	0.326971	0.40843	0.306327	0.385634	0.360805	0.315727	0.367468	0.267495	-0.493407	0.199078	0.0967462	0.12069	0.131511	0.0835834	0.364542	0.277353	0.0747783	0.0948239	-0.137033	0.0461487	0.485747	0.378726	-0.0737332	0.0976582	0.147637	0.123932	0.0894955	-0.0107677	0.191413	0.232564	0.0797194	0.212125	-0.156703	0.194007	-0.205455	-0.144339	-0.247108	0.147803	-0.328277	-0.419139	0.26583	-0.254399	-0.319358	-0.460404	-0.116	0.0220039	0.191027	0.136113	-0.393607	-0.0696208	-0.376445	-0.239461	-0.268565	-0.0192005	0.232058	0.170662	0.0260655	-0.0553144	0.32182	0.36504	0.220764	0.2546	0.0652815	0.341197	0.391533	-0.0826741	0.00620409	0.0909849	0.194083	0.220853	0.227371	0.0188629	0.0316839	0.110976	0.151896	-0.155584	-0.305625	-0.0410935	0.0105484	0.101152	0.371994	0.12144	0.038459	-0.142096	-0.331217	0.26082	0.185303	0.133388	0.376556	-0.175154	-0.16518	0.12506	0.129516	-0.126833	-0.365478	0.0833691	0.354994	0.144002	0.135844	-0.154846	0.0790991	0.216174	-0.219113	0.0400334	0.128355	-0.00610061	0.133212	0.314862	-0.0574129	0.117253	0.138265	0.0947809	0.0868269	0.229677	0.43996	0.247441	0.251293	0.195698	-0.312721	-0.163833	0.124131	0.199878	0.406345	0.186144	0.101977	0.19637	0.247322	0.252322	0.381944	0.154019	-0.0838577	0.0946463	0.0845057	0.310522	0.305549	0.20018	0.276675	0.441535	0.154512	0.102597	-0.0389448	0.0911749	0.100204	0.144944	0.349016	0.252217	-0.0987226	-0.192607	0.275442	0.390233	0.437292	0.342462	0.211842	0.205107	0.012589	-0.190974	-0.0579827	0.0122132	-0.245712	0.208109	0.255848	0.422609	0.267955	-0.0157921	0.241417	-0.220233	-0.321155	-0.176827	-0.236938	0.254068	-0.161085	0.170595	0.233128	0.173644	-0.100375	0.0438132	0.17317	-0.0825306	0.196861	0.122828	0.00223588	0.22842	0.242909	0.331971	0.0623702	-0.358383	-0.36135	-0.0374363	0.385721	0.0778623	0.251967	-0.198549	0.0964328	0.0808287	0.173985	-0.0588672	0.546885	0.320974	0.251643	0.266071	0.015473	-0.103791	-0.0883946	-0.119249	-0.216493	-0.18985	-0.260894	-0.0278785	0.0210283	-0.168902	-0.104153	-0.307314	-0.322973	-0.0577295	-0.0525631	-0.0266949	0.215222	0.0719697	0.263074	-0.0461967	-0.00835654	0.097944	0.48248	0.108858	0.285025	0.280667	-0.0706107	0.272877	0.0858572	0.152337	-0.132899	0.0845895	-0.264138	-0.355072	-0.333585	-0.177706	-0.356859	-0.0725365	-0.159707	0.408848	-0.323665	0.42743	0.461562	0.506947	-0.335348	-0.261654	-0.426357	-0.472024	-0.400185	-0.361324	-0.0855205	0.260513	0.22642	0.046924	0.11088	0.148119	0.103922	0.0724571	-0.148507	-0.0997719	0.0900937	0.236214	0.0347009	-0.174345	-0.0514042	-2.82088e-05	0.168481	0.195687	0.146882	0.0209722	0.025262	-0.0239492	-0.0672463	0.331754	0.126257	0.127875	0.0137149	0.27832	0.155656	0.0660262	0.170627	0.32115	-0.00740961	0.136207	0.0330105	0.115152	-0.121252	-0.145763	-0.0632339	-0.0167233	0.215847	0.120988	0.244814	-0.326033	-0.0915385	-0.0751295	0.106421	-0.148624	-0.100648	-0.0303785	-0.107628	0.0415786	-0.0818895	0.169916	0.182685	0.12378	0.237123	0.358575	0.311287	0.318704	0.343264	0.126469	0.320724	0.0805631	-0.0253601	0.187662	0.121545	0.305699	0.190186	0.34617	0.0536253	-0.245968	-0.195252	0.266303	0.284083	-0.165532	-0.166273	0.35309	0.120888	-0.129789	-0.249447	-0.104725	-0.300096	-0.0885415	-0.0430495	-0.114377	-0.365844	0.254647	0.195233	0.298667	-0.0645058	0.377712	0.401214	0.31727	0.388438	-0.414908	0.388037	0.359464	0.362438	0.322102	0.380498	0.447372	0.357903	0.29176	0.271987	0.32093	0.322711	0.270177	0.350187	0.174208	0.00393342	-0.163127	0.250611	0.160411	-0.293011	-0.144649	-0.303983	-0.177346	0.101412	0.150503	-7.41851e-06	-0.194055	-0.139788	-0.113549	0.228711	-0.252515	-0.0348431	-0.435132	-0.364792	-0.150113	0.130802	0.116094	0.353936	0.256413	0.175163	0.087065	0.25504	0.263524	0.00753153	0.246529	0.24822	0.109002	0.322811	0.127631	-0.0720743	0.0877222	0.523153	0.279031	0.245632	0.0224123	0.381591	0.465161	-0.00919764	0.477873	0.48096	0.278593	0.453701	0.529826	0.364413	0.389205	0.190021	0.334472	0.403531	0.0264714	-0.355168	-0.479523	-0.477279	-0.0368532	0.373105	-0.0640638	0.222551	0.521642	-0.254265	0.0343286	-0.11172	0.130243	0.407833	0.0222066	-0.108719	0.278836	0.0510076	0.0471462	0.0786682	0.176783	0.110157	0.32722	0.128407	0.484649	-0.0686441	-0.295641	-0.426327	0.210956	0.435791	-0.18532	-0.233815	-0.147756	-0.264601	0.361328	0.214984	0.51177	-0.0347398	0.0146992	0.462927	0.285283	0.398026	-0.235801	-0.014738	-0.34873	0.421706	0.303366	0.109802	0.0983104	0.0809552	0.222419	0.072032	-0.109458	-0.210708	0.0120632	-0.0673837	-0.0456482	-0.309736	0.20595	0.260546	0.340473	-0.0865724	-0.316775	0.388126	0.250263	0.239257	-0.028825	-0.293737	0.0167914	-0.211144	-0.261167	-0.133925	0.128031	0.074631	-0.0841912	-0.0703141	-0.342852	0.200881	0.195858	0.0290838	0.00984323	0.147632	0.412933	0.0924751	-0.136584	-0.183281	0.324013	0.14817	-0.261033	-0.00619988	0.0906651	0.0932355	0.2087	-0.0249871	-0.0202955	-0.0844864	0.0188022	0.404803	0.495227	0.560874	0.0605832	-0.328399	0.035148	0.19179	0.238851	-0.0182395	0.17464	-0.407554	-0.192165	-0.0155307	0.146966	0.0771682	0.529315	0.539139	0.457207	0.231343	-0.0690629	-0.228731	-0.275353	-0.369274	-0.242806	0.0263271	-0.14703	-0.0716178	-0.132611	-0.0497489	-0.248392	-0.19813	-0.476046	-0.29007	0.0717809	-0.158331	-0.0189554	-0.308784	-0.417064	-0.329424	-0.288574	0.170667	0.10276	-0.509207	0.426843	0.283934	0.428494	0.431585	0.356498	0.465279	-0.238357	-0.118975	-0.228838	-0.132569	-0.178676	-0.261562	-0.240614	-0.271215	-0.0863491	-0.346492	0.329759	0.184076	-0.295215	0.530323	-0.314859	-0.154934	-0.0312169	0.092193	0.0833451	-0.0343877	-0.131152	-0.333473	-0.149116	-0.29666	-0.10109	0.0836386	-0.115095	0.241048	0.0755525	-0.0104523	0.13579	0.0475403	0.403693	0.364481	0.537741	-0.0688833	-0.153148	-0.0862881	0.104555	0.206508	0.151074	-0.307271	-0.292938	-0.334499	0.275039	0.204766	0.117133	-0.227721	-0.206131	0.310234	0.210872	0.088016	0.196745	0.0676424	0.0668418	0.20334	0.0692721	0.0600171	-0.125858	0.093993	-0.130111	-0.341014	-0.353549	-0.289064	-0.331583	-0.344327	-0.203118	-0.343847	0.034007	-0.210069	-0.0319881	-0.317219	0.488556	0.108559	0.311229	0.34458	-0.0593007	-0.191884	-0.308149	0.20603	-0.0968744	-0.147539	-0.183331	-0.270996	-0.394392	-0.285689	-0.317355	-0.399878	-0.140263	-0.165951	-0.363262	-0.212198	-0.0849346	0.110257	-0.267603	-0.352597	0.139668	0.108165	-0.0431081	-0.268536	-0.077447	-0.27016	0.474343	-0.0359673	0.241952	0.0147531	0.203	-0.191883	0.0190045	0.240735	-0.351884	-0.0046071	0.36638	-0.324303	0.212502	0.482939	0.312625	0.190475	0.0647485	0.140382	-0.239472	-0.026911	-0.0720951	-0.119685	-0.167295	-0.493006	0.0976093	0.198397	0.181658	0.12451	0.20307	-0.0286959	-0.290828	0.175886	-0.360343	0.166413	0.015718	-0.0548867	-0.373033	0.208552	-0.226925	0.310509	0.449809	-0.0406492	-0.511793	-0.180846	0.216606	0.224477	0.0180026	0.395038	0.11041	0.286532	0.0277857	0.0500681	0.205143	-0.0866604	-0.239513	-0.275586	-0.296795	-0.166003	0.238889	-0.0298065	0.0850568	-0.338775	-0.14107	-0.0812574	-0.0236154	-0.0251697	-0.159624	-0.274163	0.157024	0.275093	0.568842	0.508465	0.217995	0.230602	-0.206203	-0.258868	-0.383962	-0.436895	-0.0582652	-0.263126	0.135792	0.105806	0.0153123	-0.438705	-0.097163	0.250454	-0.271376	-0.280068	-0.399132	-0.303084	-0.269904	-0.204412	-0.273209	0.109681	-0.168483	-0.356131	-0.119608	0.233339	-0.370249	-0.258679	-0.330244	-0.0903515	-0.0778395	0.435549	-0.455301	-0.391628	0.198178	-0.215666	-0.170631	-0.063264	0.232218	-0.157592	0.0483619	-0.00704242	0.264328	-0.0262237	0.224713	0.0477948	0.182689	-0.223212	0.125675	-0.3736	-0.352932	-0.20319	-0.512118	-0.339072	-0.408328	-0.241782	-0.324419	-0.284388	-0.0842546	-0.316246	-0.441891	0.130342	0.290512	0.357971	0.295848	0.25338	0.218707	-0.474445	-0.215772	0.0801938	0.247576	0.104588	-0.449045	0.389749	0.302294	0.220174	0.396601	0.468128	0.429539	0.0445262	-0.411154	-0.260127	0.261617	0.348605	-0.579676	-0.128834	0.0350664	0.106209	0.107488	-0.448684	-0.217964	0.261874	-0.173637	0.107791	0.0556672	0.0483122	-0.390524	0.473846	0.538157	-0.237574	0.305271	0.337936	-0.0618019	-0.128726	-0.0207191	-0.366121	-0.388788	0.133199	-0.377476	-0.39824	-0.395184	-0.361855	-0.198774	0.401999	0.350604	0.0436732	0.0528891	0.129402	0.238882	-0.0463092	0.0327029	0.0698914	0.0237399	-0.104602	0.224863	0.121572	0.384665	0.0654522	-0.0459148	0.18661	0.0960832	-0.24605	0.329906	-0.022076	-0.484814	-0.366797	0.316351	-0.48664	-0.389999	-0.228548	0.233979	-0.352833	0.0819045	-0.495479	-0.41611	-0.0723746	0.00856798	-0.0161679	0.402442	0.454479	-0.281326	-0.180128	0.243947	0.0988367	0.0480637	-0.0733619	0.0691359	0.14166	0.235122	0.136332	0.181035	-0.0447066	0.231046	0.0937783	0.178217	-0.0303102	-0.0732742	0.0145686	-0.469754	-0.233024	0.188644	0.402512	-0.0769858	0.0384567	-0.0384296	-0.164743	-0.316625	-0.0790746	0.210937	-0.0711304	0.174887	-0.0188394	0.0483327	-0.100659	0.477891	0.243782	0.195896	0.06346	-0.0825253	-0.198792	-0.312757	-0.152944	-0.219318	-0.210382	-0.237796	-0.178433	-0.209808	-0.368354	-0.455515	-0.301943	-0.345937	-0.252229	-0.271604	0.329011	-0.121109	0.0123522	0.0617853	-0.273745	0.330022	0.216224	0.270045	0.210618	0.3674	-0.179848	-0.148317	0.143582	0.253372	0.224495	0.182313	0.342038	0.267932	0.11478	-0.107699	0.19943	0.51375	0.316531	-0.146632	0.0831824	0.222413	0.078673	-0.106056	0.40612	0.12033	0.279984	-0.165603	0.0209874	-0.0278528	0.00343292	0.0557503	-0.0206804	-0.319838	0.303706	0.149916	0.191628	-0.33214	0.302948	0.198182	-0.331746	-0.119844	0.0216656	-0.0751514	0.130026	0.133316	0.338161	-0.0082351	0.147612	-0.0129922	0.340223	0.281748	-0.252239	-0.191721	-0.208219	-0.310969	0.198126	0.0324716	-0.0498325	0.32505	-0.379363	0.00857866	-0.449347	0.110161	-0.20849	0.26947	0.157894	0.161708	0.318688	0.473532	0.185	0.116088	0.23315	0.170433	0.042692	0.0964193	0.26052	0.092163	0.199351	0.108764	-0.00102278	0.506251	0.249026	-0.277318	0.0825851	0.0115711	0.453422	0.461227	0.375412	0.449836	0.0860743	0.172592	-0.427361	-0.414174	-0.0237444	0.0801176	0.0845498	-0.0944614	-0.0189766	-0.203947	-0.255894	-0.188545	0.224705	0.0595634	-0.0836404	0.113778	0.492629	-0.36246	-0.400825	-0.354306	-0.153893	0.248999	0.0272976	-0.359029	-0.103483	-0.00768235	0.261777	-0.333351	-0.411796	-0.354052	-0.0532634	0.418889	-0.384382	-0.425295	-0.179443	0.449953	0.275297	0.515081	0.174526	-0.453399	-0.430039	0.039222	-0.169209	0.0333329	-0.109475	-0.251	-0.336196	-0.226869	-0.212655	-0.31581	-0.175298	-0.379362	-0.21958	-0.165511	-0.432401	-0.484073	-0.369022	-0.418116	-0.251868	-0.454286	-0.390594	-0.389334	0.0701924	-0.0838657	-0.363469	0.0946083	-0.488676	-0.151555	-0.141487	-0.248476	-0.343703	-0.377136	-0.345437	-0.458136	0.403031	-0.275803	-0.210718	-0.0554512	-0.412693	-0.419108	-0.254268	-0.080458	-0.221447	0.0383764	-0.331317	-0.437574	-0.432547	-0.395279	-0.381044	-0.418556	-0.452915	-0.357611	0.0597979	-0.393262	-0.274509	-0.298516	-0.202476	-0.408485	-0.19793	-0.142513	0.149751	-0.0895674	-0.19151	-0.138945	-0.0409257	-0.140489	-0.222665	-0.0211254	-0.171453	-0.355071	-0.163803	-0.181104	-0.227036	-0.313579	-0.343943	-0.307767	-0.493739	-0.395911	-0.296479	-0.259601	-0.257182	-0.152609	-0.164297	-0.137076	0.112594	0.237616	-0.220736	-0.204816	-0.0780805	-0.0225654	-0.439945	-0.473262	-0.366462	-0.283265	-0.414737	-0.454525	-0.328544	-0.37299	-0.229105	-0.39936	-0.0981747	-0.18592	-0.226315	-0.36358	-0.330784	-0.399302	-0.416703	-0.294598	-0.247862	-0.254792	-0.292256	-0.0277407	-0.220179	-0.160184	0.228933	0.397502	-0.409564	0.161077	0.367082	0.448155	0.403712	0.0886235	-0.0037759	0.176634	0.25551	0.368968	0.380858	0.400431	-0.184286	0.197907	0.0944248	-0.0241155	0.286741	0.125744	-0.320756	0.105644	0.287879	0.346122	0.465871	-0.0387292	0.229152	0.195802	-0.167213	0.326553	0.140225	0.262323	0.282825	0.152703	0.00391225	-0.133844	-0.0860168	-0.297268	-0.0861991	0.110151	-0.0468999	0.372938	0.342029	0.345412	0.431505	0.203745	-0.195007	-0.216786	0.133064	0.051053	0.140843	0.234442	-0.359732	-0.282296	0.442702	-0.482753	-0.50758	-0.422805	-0.379833	-0.411661	-0.125968	-0.0288728	0.275582	-0.0574375	0.413377	0.152636	0.427313	-0.00662902	0.311875	0.417086	0.227832	0.348898	0.278296	0.392585	0.324694	0.152934	0.181092	0.461531	0.377998	-0.485647	0.325953	0.270659	0.422296	0.281846	0.464394	0.291248	0.28726	-0.081694	-0.113385	-0.0742717	0.120327	0.259356	0.0891621	0.133493	0.0432744	-0.161773	-0.0320619	0.262285	0.395714	0.471335	0.343149	0.205112	0.160534	0.327184	-0.344276	-0.130716	0.0546507	0.0157368	0.228441	0.267803	0.262856	0.503091	-0.238349	0.20559	-0.0232243	-0.373465	0.153742	-0.249635	-0.0559047	-0.182039	-0.142913	0.0537213	0.00809118	-0.0456631	-0.421357	-0.51662	0.0182521	0.332028	0.0539504	-0.16824	-0.0765145	0.130736	0.38638	-0.0449	-0.458013	-0.00131289	-0.0400127	-0.0651356	-0.152234	0.0868257	0.253988	0.202194	0.405814	0.0495492	0.0709083	-0.131298	-0.161984	-0.191539	-0.233976	-0.263978	-0.20053	-0.234312	-0.226203	-0.231752	-0.158602	-0.141707	-0.18797	0.145215	-0.00612909	0.18296	0.445977	0.134079	0.0486008	0.134455	0.11844	-0.221692	-0.170479	-0.162122	-0.132444	-0.0451123	-0.128966	-0.130441	-0.129554	-0.161716	0.0405318	0.534328	0.05359	0.0279543	-0.0904054	-0.15185	0.332281	0.260537	0.221278	0.0466315	-0.13325	-0.285134	-0.435767	-0.372167	-0.466692	0.360822	-0.401576	-0.364277	0.359119	0.364899	0.446174	0.179968	0.261603	0.217023	-0.00450562	0.402008	0.343251	0.379884	0.347637	0.157458	0.318393	0.204805	0.42365	0.515069	0.199304	0.0980735	0.156776	0.0378903	0.297668	-0.113855	-0.166328	-0.052631	-0.274495	0.048742	0.119194	0.0119332	0.162846	0.292862	0.0410642	-0.0692437	-0.307275	0.165627	-0.232991	-0.00550011	-0.511638	0.47314	0.333916	-0.0891999	-0.0655619	-0.321592	-0.23624	-0.142855	-0.382024	-0.419706	-0.0655603	-0.0465832	-0.217797	-0.423521	0.428247	-0.449606	-0.383732	-0.31299	-0.314068	0.111985	-0.432646	-0.339755	0.0439487	-0.256177	-0.505174	-0.388473	-0.338804	-0.357208	-0.321877	-0.397557	0.0289306	-0.208923	-0.444411	-0.183067	-0.0992863	0.444149	0.470573	0.490725	0.445996	0.131001	0.0538571	-0.155794	0.11597	-0.114858	-0.366564	-0.082052	0.0494213	0.202467	0.231713	-0.0452682	0.407516	0.42215	0.258091	0.377259	0.402413	0.243608	0.264909	0.433911	0.518479	-0.169144	-0.0147493	0.0136688	-0.377312	-0.27029	-0.145523	-0.24237	-0.255353	-0.396694	-0.393368	-0.205195	0.232551	0.134723	-0.199838	-0.337507	-0.0864667	-0.333279	-0.405319	-0.14123	0.0473167	0.150319	0.120698	-0.0589403	-0.233787	0.168124	0.144344	0.222324	0.116333	0.221012	0.156629	0.320388	0.178903	0.00902573	0.339762	-0.0612419	-0.0114029	0.0277317	-0.127921	-0.434595	-0.0910638	0.478133	0.0646526	0.121632	0.173351	0.237574	0.133998	-0.285379	-0.466587	-0.103507	-0.200028	-0.09915	-0.0830728	-0.436827	-0.25114	0.29183	0.171889	0.352985	0.48943	0.446576	-0.110091	-0.323571	-0.179608	-0.169702	0.232716	-0.397466	-0.362863	0.347942	-0.239672	-0.142218	-0.427468	-0.389377	-0.411039	-0.446732	-0.207702	-0.416561	-0.0527687	-0.514341	-0.200236	-0.118138	-0.114536	-0.220339	-0.15088	-0.330611	-0.408189	-0.376422	-0.135969	-0.364047	0.041703	-0.328957	-0.0749371	-0.272576	0.00686379	-0.156453	0.229364	-0.198961	-0.0963407	-0.254894	-0.326687	-0.0558275	-0.250283	-0.174639	-0.136924	-0.298925	-0.228174	0.123914	0.184284	0.274006	0.393101	0.118062	-0.281037	0.134358	-0.414557	-0.302039	-0.343086	-0.0738434	-0.418247	-0.0831279	-0.494628	-0.284202	-0.0241597	-0.147873	-0.0943805	-0.0908443	-0.315562	-0.0915356	-0.382615	-0.405641	-0.136215	-0.225834	-0.432218	0.474093	0.195496	-0.271798	-0.405977	-0.352074	-0.297873	-0.259463	-0.225408	-0.44063	-0.357418	-0.325794	-0.347898	-0.391879	-0.226729	-0.121783	0.324176	-0.179658	-0.131521	-0.137007	0.423865	0.00576543	-0.342643	-0.430884	0.0389271	0.104624	0.272182	0.260234	0.204574	-0.038629	-0.525201	0.206658	-0.0821258	0.111774	0.143059	-0.0245444	0.0905901	0.0697892	0.195215	0.0957592	-0.242629	0.289977	0.0655154	0.00536241	0.0910114	-0.419628	-0.26493	-0.0513174	-0.0975153	0.114866	-0.15471	-0.242601	-0.0579132	-0.450676	-0.367354	-0.221069	0.0353803	-0.0335105	0.388493	0.255278	-0.0476736	-0.11598	-0.309935	-0.289871	-0.190917	-0.157144	-0.208927	0.154663	-0.142791	-0.199258	-0.387236	-0.429119	0.246467	0.180167	-0.00495841	-0.309704	-0.210027	-0.162689	0.00711709	-0.0674725	0.243755	0.00542242	0.163566	0.0558463	0.0973226	0.198574	0.296511	0.242315	-0.366184	-0.221787	-0.0885768	-0.271921	-0.315878	-0.327974	-0.291011	-0.222119	-0.198988	-0.0816728	-0.186099	-0.435897	0.0159038	-0.1564	-0.237337	-0.238338	-0.40095	-0.336145	-0.307807	-0.224496	0.112313	0.15118	0.0247621	0.122743	0.06879	0.117373	0.226865	-0.285843	0.404209	0.0938354	-0.432134	-0.459281	-0.208725	-0.473608	-0.234297	0.225066	0.173996	0.15729	-0.171549	0.133985	-0.220642	-0.384663	-0.240409	-0.387769	-0.505363	-0.425056	-0.436282	-0.250641	-0.265575	0.135283	0.326023	0.474657	0.342859	0.130026	0.179558	-0.378769	-0.232243	-0.363603	-0.00773876	-0.0697244	0.180715	0.277433	-0.166715	-0.0719839	0.229836	0.245785	-0.479782	-0.421447	0.211615	-0.0879053	0.0919435	-0.0225369	0.14329	-0.432032	-0.402266	-0.378736	-0.186982	0.0429803	0.180744	-0.0238175	0.322596	0.292828	0.304975	-0.110455	0.046889	0.034956	0.133983	-0.100841	0.311539	-0.0972017	-0.119738	-0.0335006	-0.082461	0.0601299	-0.127474	-0.0722266	-0.263528	-0.269806	-0.149194	0.270341	-0.116654	0.0583039	0.00239032	-0.209552	0.141961	0.292985	0.366309	0.409052	0.242554	-0.22393	-0.0645775	-0.219067	0.372917	0.238409	-0.269928	-0.321448	-0.293709	-0.313257	0.32534	-0.00148641	-0.109607	-0.226176	-0.0785733	0.221171	0.279235	0.229866	0.0865374	0.110253	0.0228992	-0.0505719	-0.100638	-0.510724	-0.192497	0.341459	0.166776	0.143004	0.250039	-0.072019	-0.383278	-0.255221	-0.500898	-0.294696	-0.310829	-0.150445	-0.192403	-0.106014	0.433348	0.420742	-0.0148837	-0.404077	-0.24956	-0.47772	-0.0107959	-0.0310305	-0.339897	-0.505449	-0.38052	-0.479869	-0.400272	-0.0128319	0.00469793	0.0592423	-0.00227596	-0.0652657	-0.153416	-0.429187	-0.432753	-0.0621021	-0.268053	0.0387276	-0.177414	-0.366888	0.0801154	0.242333	-0.0318895	-0.0595096	-0.233479	-0.214836	-0.193853	-0.157813	-0.266823	-0.273613	0.0016434	-0.498267	-0.182708	-0.166022	-0.171421	0.0804767	0.382398	0.0764439	-0.0932675	0.300427	0.0418881	-0.00848538	0.0713699	0.122718	0.135324	0.0797012	-0.223331	0.40807	-0.188835	-0.132313	-0.174395	0.232334	0.277631	0.0430204	0.108714	0.312694	0.0272349	-0.43041	-0.373618	-0.42358	-0.476757	-0.500602	-0.375714	-0.317601	-0.203977	0.230689	0.263391	-0.327236	-0.319948	-0.296839	-0.395512	-0.399329	-0.110139	0.0717846	-0.455537	-0.227965	-0.177222	0.0389307	-0.137154	0.360863	0.23765	0.321907	-0.292222	0.110905	0.162184	0.229254	-0.124997	-0.0515572	-0.160912	-0.290524	-0.325095	-0.359674	-0.420155	-0.226214	0.264057	0.171394	0.0179977	0.119858	0.118934	0.0641403	-0.318996	0.241104	-0.00136204	0.11446	-0.325008	-0.0104242	0.0763688	0.159612	0.0143464	0.165498	0.00503365	-0.18166	-0.0106911	-0.221871	0.130392	-0.322939	-0.354246	0.0523089	-0.150831	-0.0353905	-0.292958	-0.281519	0.185012	0.0131633	-0.224455	-0.154137	0.28206	0.108365	-0.175703	-0.153556	-0.104916	0.0538469	0.0687181	0.309367	0.178688	0.243413	-0.280859	-0.0536918	0.193917	0.140888	0.0748966	-0.0603615	-0.080587	-0.0845865	0.282857	0.145567	0.256084	-0.0132591	0.0346158	-0.0624617	-0.131015	-0.0620823	-0.0760745	-0.413311	0.289193	0.0521638	0.343532	0.438791	0.189101	-0.223282	-0.0554915	-0.0219615	-0.140315	0.0401252	-0.333413	0.0214976	-0.18987	-0.244007	0.216069	0.153274	0.308795	-0.295142	-0.0459262	-0.310696	-0.161037	-0.360656	-0.438166	-0.438442	0.278219	0.345867	-0.113828	0.107674	-0.104004	-0.150717	-0.24008	-0.0573863	-0.229968	-0.00933815	0.424715	0.196106	-0.369381	-0.218079	-0.141097	-0.284061	-0.270951	0.0424438	0.269662	-0.224014	-0.122669	-0.0877802	-0.291062	-0.373858	0.388973	0.000270281	-0.0659716	-0.111345	-0.339753	-0.275269	-0.390402	-0.346069	-0.0368228	0.0575465	0.166809	0.131096	0.181797	0.0420573	-0.182125	0.169739	0.226651	-0.258557	-0.416376	-0.239158	-0.266739	0.10742	-0.0273235	0.187361	0.27279	0.0259924	-0.0123901	0.249185	0.00651406	0.261906	-0.391813	-0.377508	0.00471955	0.259243	0.112094	-0.155337	-0.16259	-0.292768	-0.0554274	0.487114	0.194592	0.110738	0.221548	-0.366725	0.0798052	0.259134	0.481169	-0.0348861	0.174597	0.223081	0.265888	0.288482	0.0922979	0.199367	0.120264	0.0984187	0.235009	0.185957	0.121006	0.0249632	-0.0805246	-0.0311511	0.352672	0.182934	0.480997	0.272263	0.163008	0.15387	0.293875	0.37553	0.384517	-0.0319793	0.2435	0.0605452	0.115887	0.169399	-0.125334	-0.465838	-0.426094	-0.245306	-0.348011	-0.343551	-0.389703	-0.303283	-0.348772	-0.378715	-0.302961	-0.407478	-0.253659	-0.341905	-0.377463	-0.372373	-0.405436	0.0976571	-0.417544	-0.324872	-0.337571	-0.171615	0.210559	0.216901	0.0908927	0.329736	0.0855312	-0.239766	0.218182	0.481575	0.040951	-0.0424504	-0.250508	-0.0250611	0.238853	0.140334	-0.197188	-0.230551	0.173102	0.236542	-0.0189049	0.373697	-0.304987	0.168076	-0.10501	-0.103003	0.158784	0.0824027	-0.0827339	0.0913722	0.13105	0.054287	0.0159181	-0.0673191	0.087804	0.245769	0.0330676	0.0494682	-0.036341	0.00857741	0.0798708	0.040606	-0.0281429	0.111157	0.0699626	0.0101031	0.0482327	-0.0116345	-0.0586603	-0.0317574	-0.084065	0.0344472	0.265434	0.049865	-0.0470283	-0.0801301	0.102916	0.0704238	0.258142	0.18368	0.0307765	0.28528	0.136049	0.0157011	-0.161932	-0.105131	0.251673	0.0577479	0.0881446
PSPTO_0906-type III effector HopAI1	0.309661	0.19624	0.234671	0.21934	0.0345199	0.352561	0.286246	0.127461	0.00390594	0.0525417	0.00673917	0.165706	-0.195601	-0.258207	0.0731252	0.0545436	-0.238517	0.123407	-0.120815	0.216519	0.021833	-0.128497	-0.130394	-0.244325	0.0725038	-0.118675	-0.168342	-0.105883	0.149747	0.0480396	-0.114251	0.189107	-0.0283498	-0.105478	0.324946	0.0918197	0.0182294	0.142343	0.0416902	-0.273393	0.0500432	-0.043703	0.32181	0.134333	0.182007	0.117601	0.149275	0.265767	0.339875	0.184955	0.2919	0.161891	0.447792	0.458389	0.117954	0.416851	0.216584	0.325467	0.277948	0.277838	0.229971	0.477368	0.144954	0.174781	-0.114411	0.166432	0.192572	-0.165853	0.0485408	0.0247046	0.135632	-0.0890222	-0.132058	-0.208328	-0.0261489	0.223035	0.0740493	0.166535	0.149221	-0.052515	0.0782977	-0.0616818	-0.144651	-0.241573	-0.146145	0.321673	0.440905	0.290342	0.244057	0.0790332	0.199274	-0.200295	0.344613	-0.0609236	0.209314	0.351348	0.0456881	0.35848	-0.0642284	-0.238523	0.30285	-0.327726	0.018747	0.134006	-0.100508	-0.405428	-0.00250981	-0.161277	-0.0882309	0.250178	0.23857	-0.266499	0.0566868	-0.0496	-0.278883	-0.205386	-0.0692769	-0.0673962	-0.149459	0.0511434	-0.0829766	-0.198013	0.401265	0.0405481	-0.162684	0.0389116	0.112785	0.197358	0.134333	-0.146553	0.179385	0.317441	-0.0397352	0.277522	-0.121749	-0.246953	0.044598	0.251214	0.291061	-0.223585	0.0366561	0.270795	0.129568	0.280792	0.198695	0.207325	0.0944168	0.0831187	0.123315	0.0637121	0.333883	0.374496	0.241836	0.411883	-0.181953	0.124948	0.0552287	0.0124394	0.0309503	0.0106395	-0.0506239	-0.197075	0.226721	0.246609	0.20011	0.224443	0.0718734	-0.0609863	0.0581615	0.165834	-0.0606668	-0.163098	0.336255	-0.0284264	-0.0906783	-0.174198	0.155277	0.324578	0.276119	0.341518	0.215889	0.135478	0.238711	-0.215786	-0.244028	-0.0627717	0.222176	0.0489522	0.23832	-0.168647	0.2579	0.212287	0.285031	-0.123404	0.252248	-0.0961211	-0.245373	0.0789763	0.0821963	-0.247526	-0.0763576	-0.214966	-0.00391886	-0.155868	-0.111553	-0.245795	0.0713282	-0.192912	-0.143487	-0.0466423	-0.0191754	-0.257625	-0.128311	-0.0531207	-0.143884	0.110904	-0.118307	-0.169007	0.0573707	-0.166579	-0.246928	0.0330849	-0.0990265	-0.0403001	-0.0861348	-0.0242849	-0.0568787	0.0396576	0.239485	0.0932761	-0.132212	-0.112415	0.0970608	0.0802716	0.0522872	0.00631493	0.0817591	-0.207243	0.148338	0.0075493	0.121514	0.276232	-0.0570687	0.0794264	-0.176719	0.182694	-0.0407712	-0.0417233	0.253616	0.0540816	-0.0342429	-0.332386	0.00803809	-0.00454648	0.154602	0.185331	0.0402966	-0.2082	-0.267789	-0.048551	0.264118	0.374279	0.149575	0.378561	0.360636	0.152213	0.335531	-0.168735	-0.0692158	-0.184946	-0.0713018	-0.120814	-0.064688	0.255115	0.118897	-0.0744545	0.0997425	-0.150751	0.0452609	0.368355	0.248355	0.272154	0.228066	0.311624	0.255601	0.237886	-0.0818626	0.0857429	0.213805	-0.0429479	-0.178887	0.0992009	0.26802	0.0383362	0.292678	0.150702	0.355086	0.335486	0.00574707	-0.234676	-0.125134	-0.23999	0.201433	-0.0778734	-0.20144	0.208856	0.0591879	0.0607214	-0.0113028	0.0722492	0.0681279	0.152148	-0.0354987	-0.0900907	-0.180018	-0.275432	0.178792	0.259826	0.318384	0.413606	0.22525	0.38721	0.140818	0.300793	0.283075	0.271489	-0.147085	0.0185084	-0.259317	-0.0489951	-0.257537	-0.248507	-0.0664422	-0.302174	-0.323499	-0.16162	0.149546	0.154025	-0.124502	-0.0188928	0.158185	0.0139944	0.0381562	-0.341328	0.478112	-0.163397	0.0157376	-0.232426	0.375126	0.17802	0.312301	-0.00196733	-0.04152	-0.105399	0.190384	0.269679	0.14813	0.100975	0.0723457	0.0846131	-0.0853654	0.0323132	-0.0863559	0.187695	0.184341	0.126813	0.248989	0.151615	0.160087	0.247061	0.312731	-0.0569841	0.099254	0.130032	0.120944	0.197681	0.253297	-0.0706554	0.160847	0.0807001	0.058593	-0.141737	0.0409012	-0.336515	-0.256961	-0.23134	-0.286353	-0.239698	-0.243678	-0.318609	0.139805	0.253197	0.199686	-0.187928	0.347691	0.0727509	0.225203	0.182336	-0.236412	-0.2742	-0.11189	-0.224199	0.139643	-0.112175	-0.267615	0.0723122	-0.160994	0.258673	-0.0846675	-0.0493477	-0.00776827	-0.0569463	-0.243182	-0.0427288	0.234509	0.272453	0.273309	0.231067	0.223599	-0.284168	0.084966	0.0047074	-0.0530706	0.0386019	-0.232687	-0.0262715	-0.151493	-0.189538	-0.0926233	-0.026349	-0.162712	0.0433208	-0.21782	0.31511	-0.195571	-0.117782	0.071136	0.0876182	-0.0576107	0.333163	0.107217	0.180424	-0.125522	-0.113522	0.0530463	-0.186469	0.232498	-0.281931	0.300876	0.0881148	0.142162	0.286468	-0.103345	0.245565	0.191356	0.463281	-0.25917	-0.2332	-0.244743	-0.00845223	0.22111	0.078989	0.329707	0.334613	0.252797	0.339456	0.182963	-0.0422202	0.334077	0.14682	0.266099	0.434156	-0.00100519	-0.0640554	-0.278195	-0.0220474	0.229982	0.417057	-0.128489	-0.302338	0.053986	0.109623	-0.016118	0.263886	0.16044	0.240619	0.200418	0.204192	0.208023	0.306078	0.148711	0.178943	0.10905	0.222048	0.151564	0.0316528	0.118675	0.156048	0.0440458	0.005655	-0.00192717	0.229294	0.266903	0.363043	0.0495506	-0.0889044	0.132221	0.330852	0.123546	0.315473	0.182131	0.292652	-0.0887563	0.321978	0.00178084	0.122238	0.24396	-0.0473036	0.0999644	0.270674	0.0888188	0.189767	0.211819	0.267037	0.268085	0.282148	0.293569	0.233578	0.28385	0.348466	0.276745	0.321019	0.278651	0.305308	0.227142	0.245078	0.156394	0.269944	0.238388	0.261244	0.260137	0.197936	0.291957	0.208734	0.336009	0.345858	0.376301	0.346271	0.258358	0.240478	0.300449	0.389302	0.140771	0.178004	0.346296	0.304416	0.233372	0.256581	0.319443	0.251282	0.188356	-0.205843	0.107433	0.336505	0.270704	-0.185513	-0.0392262	-0.0195338	-0.155802	-0.0436076	-0.0223936	0.329161	-0.163559	-0.239595	-0.153388	-0.0202758	-0.180457	-0.160403	0.222896	0.24329	-0.149972	-0.0714746	0.167862	-0.0800929	0.00375646	-0.0612757	0.135975	0.401894	0.13079	0.309368	0.0845108	0.291228	0.346383	0.365179	0.336526	0.372177	0.257238	0.254156	0.465233	0.214424	0.286314	0.216697	-0.132428	0.0481067	-0.199857	-0.0447833	0.0187815	-0.0164758	0.136976	0.0882137	-0.0491194	0.0875873	0.295932	0.133172	-0.0364316	-0.0954385	0.114954	0.383338	0.376273	0.180614	-0.0668138	-0.233415	-0.298059	0.235071	0.148093	0.178326	-0.183242	0.334156	-0.208605	0.0676265	0.29143	0.123897	-0.236376	-0.131948	-0.0677703	0.0196994	-0.221459	-0.0987946	-0.210957	-0.0192059	0.398667	0.128953	0.127639	-0.191303	-0.0321083	-0.268906	-0.00955691	0.298111	-0.0186894	-0.0424717	-0.0523491	0.00273041	-0.138353	-0.159538	0.214187	0.299224	0.17453	0.461097	0.0316667	0.178315	-0.161464	-0.209682	-0.185179	0.332231	-0.0667393	0.221257	0.216086	0.137572	0.0678977	0.114709	0.230745	0.0791739	0.00280125	-0.0571103	-0.17832	-0.20032	0.0928411	0.217285	0.140262	0.185279	0.312726	0.151498	0.289002	0.201856	0.124204	0.027093	-0.0679896	0.276437	0.362663	0.226996	0.129147	-0.119443	0.0241215	0.282696	0.164366	0.141028	0.376706	0.306885	0.156891	0.455755	-0.0676619	-0.0535538	-0.088924	-0.153048	-0.200635	0.22679	0.135177	0.254398	0.244049	0.183678	0.0612413	0.0701069	0.325779	0.291518	-0.00218813	0.249434	0.269151	0.355247	0.355425	-0.26248	0.280635	-0.0237845	0.113312	0.100574	0.0329542	0.103597	0.0395262	-0.138616	0.0948784	-0.0831943	0.0838436	-0.0772705	-0.021015	-0.33343	0.0781938	-0.162135	0.0593952	-0.0639078	-0.237127	-0.17876	0.0659017	-0.085888	-0.177263	0.0512416	-0.0524219	-0.0292495	-0.106577	0.0561305	-0.112629	-0.118499	0.109608	0.00151448	0.219284	-0.160684	-0.0198688	0.106659	0.136407	0.0925788	0.0478544	0.0280209	0.0765638	-0.132045	-0.171317	-0.0388169	0.0113231	-0.0301763	0.0344432	-0.135268	-0.0598573	-0.128092	0.0784937	-0.188564	1	0.31691	-0.00935705	0.0320499	-0.0873606	-0.207077	-0.131806	-0.2198	-0.306036	0.215839	0.163581	0.169685	0.113414	0.290185	0.25429	-0.00418683	-0.253547	-0.162331	-0.203906	0.0925162	0.0774391	-0.0577949	-0.207364	-0.191895	0.13058	0.195052	0.176006	-0.255283	-0.190976	0.215649	-0.149283	-0.138016	0.094935	0.188578	-0.0457476	-0.019147	-0.198675	-0.245655	0.174629	-0.279814	-0.12037	-0.0203811	0.109558	0.164709	0.194422	0.0290029	0.193465	-0.22738	0.0653808	0.0636919	0.0623327	0.25465	0.403936	0.339975	0.196774	0.142101	0.234994	0.305896	0.297824	0.112278	0.158805	0.10014	-0.0792143	0.355761	0.297062	0.201625	-0.0310687	-0.199448	0.0614204	0.0876197	0.15865	0.385039	-0.305942	0.196022	0.417662	0.421337	0.197836	0.339183	-0.0199672	-0.284894	0.0187849	0.0473533	-0.0142423	-0.0822626	-0.095421	0.2765	0.156915	0.0653587	0.019821	-0.150999	-0.0529639	0.160953	-0.247586	0.298517	0.080295	-0.246442	0.297466	0.0450045	0.288282	-0.165881	0.15167	0.321724	0.0888608	0.146795	0.104952	0.160072	-0.123287	0.103005	-0.00398364	0.0102782	-0.225243	-0.0891289	-0.0502679	0.308382	0.0419436	0.0035319	0.0318335	0.038254	-0.0552359	0.0365667	-0.232611	-0.202658	-0.0948558	-0.0395926	-0.121346	-0.146878	0.300968	-0.0988428	-0.0276066	0.110249	-0.0750832	-0.304485	-0.0553604	-0.26395	0.203664	-0.0500358	0.173123	-0.156516	0.402103	0.27851	-0.0126662	0.312202	0.278199	0.228026	0.214391	0.195227	0.208082	0.273468	0.0932291	-0.146794	-0.0966568	0.217489	0.0805219	0.223648	-0.128518	0.000669567	-0.206424	-0.244387	-0.190658	-0.187454	-0.0851246	-0.164899	0.101792	0.272993	0.327956	0.195254	0.159549	0.29524	0.0283418	0.186259	0.245411	0.0742201	0.478366	0.393375	0.0546559	-0.0175508	0.0242239	-0.12201	0.0990811	-0.27364	-0.0531814	-0.0198574	-0.02156	-0.114759	-0.198964	0.0287437	0.140732	0.0702352	0.0434901	0.426255	0.251987	0.368771	0.240471	-0.0690618	0.109172	0.0968857	0.260431	0.17558	0.00304292	0.28613	0.213811	0.280354	0.247586	0.00522188	-0.217898	-0.308959	-0.261059	-0.185954	0.0574111	-0.00925944	-0.172028	-0.20927	-0.141079	-0.126772	0.200952	-0.134684	-0.0405849	0.255148	0.0948495	0.0375346	0.290281	0.169895	-0.0496244	0.042064	0.125637	0.0149022	-0.0122421	0.317129	0.4341	0.273521	0.186411	0.106826	0.151247	0.24606	0.184421	-0.146024	-0.156152	-0.00629629	0.0764717	-0.310223	0.120673	0.325438	-0.146191	0.231936	0.117373	-0.104587	-0.0339356	0.280054	-0.0296088	-0.184102	0.158532	0.089891	-0.00613457	0.0685205	0.205321	0.324715	0.349282	0.269416	0.0877601	0.235834	-0.267256	-0.0501036	-0.112556	0.117075	0.129053	-0.117578	-0.173517	-0.120299	0.273124	-0.196902	0.155338	0.192384	0.17638	0.18711	0.181219	0.160307	0.156356	0.171614	0.185206	0.153003	0.159171	0.16348	0.480201	-0.099924	-0.128684	0.101214	0.0584479	-0.0256707	0.109288	0.117597	-0.103479	-0.0481346	0.190196	-0.276508	-0.269298	-0.248574	-0.232844	0.315108	-0.17708	-0.0182722	-0.104555	0.115845	0.155231	0.0860795	0.149658	0.188735	-0.219388	0.0985882	0.0811306	0.322662	0.109705	-0.226083	0.257997	0.136978	0.173797	-0.147578	0.102192	-0.2437	0.0546018	0.0696777	0.112827	0.299452	0.272111	0.300152	0.366437	0.270275	0.241989	0.278961	-0.210075	-0.0700677	0.160309	-0.100107	-0.304218	0.208885	0.25631	0.244502	0.276127	0.0665623	-0.0973894	-0.116852	0.0300569	-0.0928594	-0.141606	-0.213533	-0.229996	-0.058458	-0.211591	-0.0560338	0.136063	0.13671	-0.270269	-0.0981519	-0.0351683	-0.290881	0.24976	0.221468	0.330973	0.312531	0.303092	0.301554	0.220723	0.216024	-0.230386	-0.0551937	0.135535	0.0412995	0.0235398	0.0903143	-0.311732	-0.177159	0.175236	-0.0768311	0.0180144	0.0345957	0.139403	0.000288257	0.309239	0.188731	0.468199	0.0928983	0.296364	-0.120375	-0.313125	-0.109558	-0.271911	-0.175304	0.0360725	-0.116679	0.130495	-0.0871529	0.0346067	-0.119302	-0.023156	-0.143972	-0.0169881	-0.00178234	-0.105741	0.060935	-0.0397882	-0.00125102	-0.11022	-0.0629667	-0.16019	0.0238501	0.0193898	0.0953869	0.0249962	0.0418135	0.0424194	0.075274	0.0501732	0.0180342	0.0956955	0.0645686	0.00357389	0.0687507	0.0578674	0.0330014	-0.0409854	-0.19788	0.0112385	-0.000985683	0.0379887	0.0347387	0.0467275	-0.0120379	0.0139507	0.0120441	-0.0143548	0.0970471	0.0180262	-0.0246208	0.206911	0.0166296	-0.0862507	-0.153284	0.119365	0.197446	0.35509	0.48315	0.267015	0.210685	-0.0854045	0.257193	0.348393	0.231384	0.331719	0.294647	0.344945	0.352536	0.238423	0.316782	0.187687	0.139445	0.325433	0.236176	0.152016	0.171414	0.287579	0.109134	0.197158	0.316259	0.290214	-0.0437125	0.140741	0.369345	-0.0245062	0.0528342	-0.207192	0.130816	0.219276	0.292764	0.00341479	0.0759838	0.257965	0.064193	0.0130732	0.268362	0.160291	0.285263	0.277593	-0.0716382	0.0278043	-0.284969	-0.0509272	-0.118661	0.320889	0.247508	0.197446	0.223489	0.236002	0.297645	0.209174	0.304325	0.288236	0.15122	0.136635	0.269347	0.297367	0.353178	-0.212088	-0.240868	-0.148564	-0.127443	0.170813	0.190146	0.156404	-0.153922	-0.0955288	-0.207861	0.000117701	-0.103338	0.00739249	-0.0784685	-0.0342926	-0.11066	-0.0925471	-0.226052	0.334359	0.307116	0.202511	-0.0989809	-0.0672394	-0.0936006	0.0154505	0.0168044	-0.204888	0.086605	0.443823	0.0239179	0.238311	0.221005	0.0353705	0.0740483	-0.0600883	0.250139	0.232956	0.261058	0.334305	0.338186	-0.16032	0.2684	-0.00200631	0.211224	0.260916	0.270333	0.120252	0.367579	0.266422	0.222748	0.286022	0.26681	0.372002	0.212583	0.220742	0.136948	0.0758881	0.176886	0.29296	0.085975	0.220271	-0.0127147	0.297956	0.254386	0.0118592	0.175478	0.295919	0.208045	0.234161	0.21752	0.385928	0.256414	0.315249	0.399585	0.128751	0.162147	0.335316	0.156807	0.325761	-0.272644	0.0681507	-0.339116	0.221967	-0.0508292	-0.204289	0.0243198	0.179631	0.155099	0.144788	0.051492	0.0177428	0.0269668	-0.139451	0.0281421	-0.164716	-0.0990403	0.255095	-0.156248	-0.205229	0.103052	-0.215548	0.400003	-0.0449682	-0.150414	0.319154	0.209994	-0.226666	0.0957294	-0.164958	0.187268	-0.283459	-0.207147	0.096976	-0.200585	-0.14186	-0.123839	0.395389	0.0567126	0.0153135	-0.0781751	0.0824189	-0.0339788	0.0340792	-0.0374957	0.121939	0.0148705	-0.191444	-0.192947	-0.310306	-0.0582596	-0.110305	-0.16699	-0.00263478	-0.0149221	-0.0418546	-0.20897	0.036539	-0.256386	0.0504657	0.316924	-0.192591	0.0914169	0.150121	0.154233	0.2434	-0.0946642	-0.255226	-0.0329537	-0.199366	-0.235317	0.0213374	-0.0482419	0.067343	-0.237814	-0.0208374	-0.0316726	-0.249202	-0.137067	0.118006	-0.0991464	0.0262394	-0.0042488	-0.0820591	0.263228	0.154948	-0.0130745	-0.163695	-0.00752302	-0.198911	0.263686	0.477324	0.204459	-0.140917	-0.107371	0.156742	0.278802	0.0803752	0.199973	0.318625	-0.0157086	0.339874	0.273193	0.223879	0.351454	0.353613	0.227937	0.48646	0.300716	0.0352346	0.213604	0.252474	0.286204	0.418461	-0.00354142	0.25698	0.286386	0.27368	0.13209	-0.145549	0.438947	0.350624	0.123595	0.144096	0.21518	0.458464	0.205192	0.285009	0.116685	0.227572	0.092806	-0.0957711	-0.249505	0.0636001	-0.0461605	0.168886	-0.307437	-0.105138	-0.25952	-0.00713833	0.0644959	-0.228824	-0.154717	0.360007	0.286412	0.225493	-0.0948321	0.356787	-0.159038	0.0960951	-0.0468517	0.357651	0.167045	-0.0241405	-0.0436327	0.345446	0.389996	0.338542	0.358624	0.329469	0.357232	0.236779	-0.0787324	-0.0370347	0.0565033	-0.157788	-0.0660148	-0.044631	-0.0503835	0.0770895	0.306918	-0.15906	0.000459843	-0.277949	0.196012	0.200052	0.19519	0.351791	-0.121009	0.196789	0.0911685	0.355122	0.232503	0.261632	0.285589	-0.0307649	0.176475	-0.0919518	0.401514	-0.290902	0.0463679	0.152345	0.0710524	-0.13713	-0.282644	-0.022057	0.191083	0.115658	0.147781	0.00073293	-0.113494	-0.0223352	-0.050486	-0.00985284	-0.0338273	0.0159349	0.0616969	-0.121403	-0.236879	0.369042	0.247854	-0.0982191	-0.176241	-0.258805	0.103848	0.180922	0.143846	0.174253	-0.181076	0.183928	-0.000202549	-0.168851	0.27948	0.169768	0.161067	0.219299	-0.0935148	-0.203038	-0.0898554	0.0755972	-0.149173	-0.318498	0.280463	0.152755	0.0378255	0.323483	0.399362	0.390882	0.138208	0.121451	-0.0327481	0.14838	0.0843365	0.381912	-0.200395	-0.0413054	0.283033	0.376326	0.24366	0.182308	-0.131577	0.409252	0.0278739	-0.224862	-0.0443653	0.033654	-0.115682	0.0180419	0.414624	0.00437696	-0.164482	0.0435098	-0.265231	-0.262856	-0.172867	-0.139185	-0.0221515	0.0200254	-0.234882	-0.109625	-0.130206	-0.310496	-0.320732	0.0899047	-0.145966	-0.159295	0.0645344	-0.149338	-0.118318	-0.160936	0.1913	0.0664984	0.137549	0.210614	0.263289	-0.103526	-0.113872	-0.050891	-0.246096	-0.239007	-0.316542	-0.0443803	0.235225	-0.24108	-0.175787	-0.156944	-0.22428	0.0139228	0.507718	-0.326032	-0.0474312	0.035703	-0.131894	0.216335	0.231572	0.118862	0.224301	-0.154941	-0.0863193	-0.129053	0.239276	-0.239102	0.0246494	-0.124493	-0.0131477	-0.134145	-0.0866931	0.296812	-0.219744	-0.182385	-0.184593	-0.0756542	-0.0419649	-0.274467	0.333459	-0.183761	-0.167509	-0.0702477	-0.0633788	-0.158433	-0.0100976	-0.0428611	-0.0103574	-0.0260706	-0.137865	-0.14188	-0.0926052	-0.148394	-0.0773867	0.0244591	0.411623	-0.126432	-0.140073	-0.192204	-0.11453	-0.118915	-0.263258	-0.0917166	-0.119728	-0.0850045	-0.100445	-0.0972379	-0.179445	-0.123331	0.0953595	-0.20618	-0.197336	-0.0807051	-0.126516	-0.0415922	-0.167804	-0.168078	0.137875	0.0875288	0.0266254	-0.221442	-0.161391	-0.135576	-0.21182	-0.255344	-0.241514	-0.241471	-0.122616	-0.0834914	-0.232568	-0.0495989	-0.141745	-0.088323	-0.104082	-0.237628	-0.0408604	0.136906	-0.221526	-0.212571	0.138333	-0.0404129	0.0433229	0.146193	0.304073	-0.0989946	-0.0648185	0.273359	0.149844	0.264351	0.115545	0.04616	-0.122026	0.150751	-0.0711632	-0.0693956	-0.144052	0.254611	-0.105318	0.277398	0.119426	0.134758	-0.21093	-0.0552073	0.268236	-0.0559221	-0.0501575	-0.220303	-0.168434	0.167816	-0.0451306	0.0705523	-0.106644	-0.0487533	0.130117	0.339227	0.151914	0.0955946	0.180176	-0.290497	-0.176916	0.0305526	0.320926	0.301433	0.102667	0.279646	0.268702	-0.0127093	-0.22758	0.0121119	-0.0178311	0.200074	-0.0554508	0.0394941	0.33596	0.252299	-0.308303	-0.217345	-0.124427	-0.249772	-0.25587	-0.11137	-0.0114871	0.167483	0.276319	0.046464	-0.287012	0.229835	0.0433894	-0.235952	-0.189486	-0.0404161	-0.0693001	-0.227257	-0.0123423	-0.270876	0.15013	-0.00506637	0.0368948	0.396128	0.0600579	0.348505	0.274454	-0.0763378	-0.101163	-0.115774	0.113893	-0.167242	0.000642614	0.429879	0.442263	0.462894	0.339784	-0.259484	-0.109645	0.17969	-0.215096	0.0238364	-0.16106	-0.142218	-0.212985	-0.215929	-0.223791	-0.124033	-0.326542	-0.0975738	0.285815	-0.222422	-0.229397	-0.0962161	0.00137405	0.14989	-0.27132	0.248745	0.225711	0.236953	0.265998	0.220804	0.182052	0.298168	0.177285	0.166567	0.169988	0.145984	0.212111	0.160214	0.18913	0.241477	0.226207	0.223006	0.254087	0.301729	0.217799	0.23901	0.286325	0.258534	0.206347	0.246344	0.316702	0.306989	0.197678	-0.327475	0.236076	0.262733	0.359312	-0.114165	0.323441	0.0670933	-0.0704423	0.112075	-0.189619	-0.200074	0.213298	0.144605	0.174568	0.0123463	0.0268394	0.0497578	0.143394	0.0108091	-0.015161	0.311583	0.277136	0.171419	0.320597	0.363975	0.0802199	-0.213529	0.126185	-0.115841	0.0977715	0.263954	0.113415	0.184671	0.189695	0.211649	0.195965	0.241774	0.266345	0.329257	0.256468	0.142216	0.358557	0.0062406	0.275387	0.262828	0.185643	-0.10498	0.0545807	0.0183717	0.393573	-0.0250119	-0.312157	-0.166949	-0.310441	-0.159575	-0.130766	0.0133501	-0.0750528	0.119855	-0.284975	-0.175642	0.00410867	-0.0307361	-0.235554	0.134732	-0.175063	-0.104256	0.0817075	-0.0531118	-0.194004	-0.0300503	-0.0834321	-0.0743591	0.0621659	0.034861	-0.362043	-0.128941	-0.155178	-0.217996	-0.212903	0.225636	0.265666	0.0469029	0.0785798	-0.23874	-0.151954	-0.312528	0.262118	0.426896	0.0849842	-0.0588032	-0.0841877	0.353168	0.0928928	0.153751	-0.153807	-0.237267	0.349449	0.266802	-0.0490931	-0.108574	-0.184722	0.20134	-0.115915	0.354561	0.280357	0.34053	0.333591	-0.131387	-0.248056	-0.184623	-0.0515417	0.0228805	-0.07202	0.293216	0.330545	-0.0480136	0.067213	0.0430787	0.00505054	0.17425	0.254578	-0.192289	-0.301602	-0.229718	-0.161701	0.014266	-0.17789	-0.0856555	0.33033	-0.275196	0.0840581	0.250006	-0.0575111	0.426029	0.286527	-0.0613262	0.115235	-0.108543	0.349862	-0.220121	0.065847	0.0977848	-0.23717	0.107367	0.268311	-0.196884	-0.160393	-0.141266	-0.226181	-0.297347	-0.190971	-0.242705	-0.279102	-0.149801	-0.0990141	0.0533365	-0.179747	-0.0754714	0.345383	0.299356	0.0118628	0.130678	0.198546	0.182323	-0.177048	0.0375931	0.154177	-0.103308	-0.0668111	-0.261542	-0.30876	-0.0413947	0.302201	0.190786	0.0622025	0.200012	-0.0571275	-0.0949198	-0.142506	-0.0514136	-0.218244	0.340058	-0.106245	-0.0990742	0.00663269	0.136565	0.238371	0.258852	0.168775	0.20479	0.0215053	0.248568	0.318878	-0.123638	0.038082	0.0923739	-0.16907	-0.284534	-0.16223	-0.22387	-0.192472	-0.246877	-0.198726	-0.229281	0.0133033	-0.0643484	-0.0185766	0.0551143	-0.00266657	0.044317	0.00837334	-0.154595	-0.213794	-0.165522	-0.123073	-0.0686682	-0.141184	0.000503496	-0.167903	-0.181096	-0.0683265	-0.15295	0.0817016	-0.0899906	-0.194141	-0.109285	-0.354252	-0.0151544	0.303579	-0.115131	-0.240192	0.0777521	-0.154306	0.0540703	-0.0961847	-0.0875104	-0.184887	0.0538755	-0.0145363	0.142505	-0.121022	-0.107931	0.272887	-0.0489196	0.226452	-0.179164	-0.14481	-0.15925	-0.193923	-0.13953	-0.124794	-0.349286	0.211662	0.183839	-0.277194	-0.11994	-0.117987	-0.152761	-0.0985826	-0.203117	0.00415701	-0.170861	0.350116	-0.0253842	0.378389	0.259987	-0.110623	-0.239644	-0.205677	-0.0181164	0.30258	0.233116	-0.22227	0.0968811	-0.0756668	-0.235521	-0.200556	-0.237869	-0.0294261	-0.0872611	0.367018	-0.139407	-0.157932	-0.282486	-0.360299	-0.130935	0.134738	-0.220386	-0.22181	0.0368039	-0.107807	-0.0314514	-0.132358	-0.077109	0.175943	-0.0285339	0.319854	0.021469	0.143626	-0.15579	-0.0893152	-0.0708647	-0.102089	-0.032725	0.0422894	0.0950768	0.0679741	-0.076319	-0.197962	-0.0453892	0.0171189	0.215459	-0.0603314	0.112086	0.157063	0.0215203	-0.101413	-0.0960749	-0.0704029	-0.0533895	-0.117037	0.0450826	0.143734	-0.16387	-0.121272	0.140918	-0.0969593	-0.20421	-0.0580909	0.0184394	0.216313	-0.0564305	0.0703427	0.128949	0.0617419	0.0597355	-0.0691984	0.249433	0.10667	0.0889562	0.174995	0.073078	0.129419	0.231535	0.11513	0.292125	-0.147361	-0.0568452	-0.176075	-0.174966	-0.215765	-0.0652768	0.030576	-0.0400159	0.506153	0.00299285	-0.11904	0.0985224	0.130998	0.106791	-0.0574044	-0.0119827	-0.13344	-0.187263	0.113623	-0.23123	-0.246827	-0.173505	-0.0967443	-0.206818	0.360389	0.182653	-0.0527247	0.24867	-0.0373292	0.00754101	0.0679389	-0.0418108	-0.110568	-0.187337	0.0517512	0.13054	0.00969368	-0.0888462	0.175746	-0.024142	-0.257866	-0.123096	0.000470823	-0.041792	0.0339619	0.158636	0.027656	-0.19611	-0.00294777	-0.0829042	-0.234022	0.0364163	0.0425028	0.236143	-0.223198	-0.255508	0.00683351	-0.174467	0.196697	0.307446	-0.0477743	-0.214496	-0.386158	-0.2719	0.0932168	0.196218	-0.0139161	-0.242686	-0.115728	0.052457	-0.218389	-0.0236068	-0.326833	-0.15407	-0.244618	-0.254464	-0.234355	-0.298088	-0.130994	-0.291035	0.142815	-0.0256118	0.372598	0.343279	0.0193868	0.116421	0.0914712	-0.224922	-0.251649	-0.18653	-0.0778441	0.213111	-0.206037	0.121321	-0.256156	-0.039296	0.187547	0.195024	0.261927	0.291354	-0.25972	0.173514	-0.010726	-0.103004	0.225351	-0.30621	-0.305326	-0.283133	-0.267087	-0.213822	-0.229747	-0.0171604	-0.139084	0.147474	-0.0415226	0.1589	0.0587653	0.140003	-0.0129209	0.00268891	-0.148818	-0.00498869	0.00586775	0.100057	0.062046	-0.155415	-0.195393	-0.142579	-0.253461	0.0859583	-0.180998	-0.211002	0.225644	0.00654695	0.0269811	0.252719	0.0766287	-0.236831	0.267711	-0.270947	-0.0625597	-0.00696757	-0.13428	-0.103821	-0.0625677	0.193545	0.0935982	0.198195	-0.23143	-0.200093	0.0175009	0.00104474	-0.0143921	0.163813	-0.106845	-0.170837	-0.114352	-0.111044	0.037653	-0.305051	0.129902	0.0312195	0.137597	0.263499	0.151984	-0.0896194	-0.194277	-0.268966	-0.0216388	-0.0580822	-0.107496	0.206311	0.118452	0.117095	0.31125	0.170399	-0.0721565	0.043092	0.0383862	0.25324	0.447443	-0.285061	-0.264853	-0.237863	0.0484086	-0.160514	-0.197763	-0.176064	-0.0491496	-0.0215716	-0.0941839	-0.0849087	-0.0216893	0.34067	0.282908	0.245072	0.16621	0.240198	0.159349	0.131234	0.0293703	-0.055601	-0.0352779	-0.236555	-0.044031	0.0433952	-0.208907	-0.118502	0.0139669	-0.161574	-0.152927	-0.196164	-0.184213	-0.0398813	-0.116617	-0.183945	-0.230976	-0.0550122	0.118559	-0.105726	-0.157884	-0.234643	-0.15708	-0.123395	-0.198002	-0.132093	-0.247629	-0.272259	-0.173383	-0.307262	0.304166	0.139692	0.252771	-0.184399	-0.0720686	0.0495802	-0.133567	-0.300039	0.232209	-0.110333	-0.177748	0.140709	-0.0370106	0.0925831	-0.2409	-0.0543856	0.286653	0.403884	-0.237883	-0.106346	-0.157605	-0.121631	-0.0818243	-0.132196	-0.125956	0.0892565	-0.302941	0.000651117	-0.123957	-0.127192	-0.0552572	-0.158573	-0.161335	-0.25136	-0.277637	-0.0848029	-0.139136	-0.196214	-0.0585835	0.106519	0.0624602	-0.174576	0.234935	-0.0460266	-0.337224	-0.0977196	-0.256239	-0.222788	-0.222051	-0.301273	0.0403589	0.0208861	-0.119907	0.0154938	-0.116606	0.0801404	-0.109783	-0.0828289	-0.0557013	0.384667	0.271056	0.0265668	-0.260657	-0.248426	-0.283159	-0.123461	-0.126293	-0.0159285	0.303715	-0.0618796	-0.179796	-0.022724	-0.226619	-0.0131942	0.0720321	0.133095	0.193211	0.252928	0.059578	-0.109158	-0.0333038	0.171686	0.202486	0.132447	0.0675665	0.122995	0.423233	-0.0380099	0.248242	-0.140716	0.0700046	0.0665651	0.287281	-0.0814582	0.0685718	-0.144171	-0.195074	-0.0326307	0.110251	-0.269259	-0.160394	-0.139095	0.0276233	-0.181558	-0.220101	-0.164067	0.00512655	0.030415	-0.228485	0.0713362	0.368311	-0.0353305	0.339004	-0.0268728	0.0038028	0.0530527	-0.180925	-0.120483	-0.137118	-0.109133	0.11452	-0.0179908	-0.250573	0.191326	0.126449	-0.150772	-0.0944308	-0.0258459	-0.159943	0.0471804	-0.0489192	-0.0608559	0.211367	-0.0889211	0.250433	-0.269376	0.105748	0.00990789	0.112544	-0.249114	0.257402	0.167727	-0.0855067	0.0317196	-0.0161631	0.101337	0.242148	0.0294481	-0.136549	-0.235055	0.131691	-0.0984174	0.131818	0.234305	0.122795	0.31907	-0.0071079	-0.0494896	0.0120982	-0.128971	-0.255464	-0.107163	-0.275783	-0.263545	-0.27823	-0.334598	-0.374067	-0.18076	0.0280262	-0.0445586	-0.138216	-0.0823877	-0.225798	0.0688343	0.255503	0.213447	-0.209036	0.176976	0.186628	0.0494275	0.202593	-0.13107	-0.257319	0.055536	0.109936	0.257341	0.203992	-0.251255	0.0879827	-0.104301	-0.287764	0.250221	0.169315	0.0932798	-0.0159453	0.248839	0.28081	-0.212744	-0.243166	-0.0794346	-0.0810548	0.28337	-0.0636724	-0.0536804	0.31322	-0.110228	-0.308647	0.336183	-0.209941	-0.321387	0.164352	0.0342931	-0.107117	0.173593	0.0300208	-0.140467	-0.107932	-0.145976	-0.0363383	-0.114668	0.237208	0.00124786	0.164198	-0.212704	-0.221379	0.0270969	0.146832	-0.134408	0.042249	0.0073813	0.0497974	-0.00459754	-0.0599539	0.0616891	0.0122058	-0.0147738	-0.214624	-0.125346	-0.0188389	0.00333393	0.228912	-0.290914	0.00619233	-0.200255	-0.0237694	0.0747749	-0.0516655	-0.0139837	0.00302221	-0.0811124	-0.151633	-0.224447	-0.130603	-0.0555513	-0.0173366	-0.0186886	0.0411049	0.273432	0.246833	0.170233	0.263938	-0.0911646	-0.123641	-0.247164	-0.230624	-0.215781	-0.350336	-0.062069	0.030427	-0.0372056	-0.0285798	-0.348836	-0.154642	-0.044536	0.16239	-0.0565908	0.19091	0.275724	0.215855	0.119836	0.00773585	-0.216094	-0.027246	-0.0771066	-0.128894	-0.0919889	0.0643836	-0.0985734	-0.000887966	-0.0124395	-0.239021	-0.0505968	-0.0930567	0.272679	0.430968	0.0262788	0.0958958	0.134633	-0.184108	-0.121933	-0.180604	-0.172294	0.14648	0.364	0.10598	0.365238	0.291035	0.229246	0.253125	-0.167459	0.0804302	-0.169228	0.0350992	-0.108984	0.217688	0.104655	0.313715	0.193995	-0.0164833	0.038793	0.0303452	0.148954	0.279829	0.0990897	-0.229806	-0.28394	-0.279913	-0.217781	0.305748	0.113614	-0.0840919	0.212559	0.0921032	0.0246444	0.14772	0.263191	0.440357	-0.0662094	0.203307	0.0908826	0.164792	-0.19553	0.272327	-0.231354	-0.211939	-0.25567	0.284185	0.0784505	0.276089	0.400017	0.304126	0.385545	0.0430491	-0.263245	-0.247478	-0.113817	-0.0736149	-0.126969	-0.108219	-0.0582933	0.0221889	0.135101	-0.0195203	0.143431	-0.079008	0.0195414	-0.0332333	0.0818269	-0.0397145	-0.219221	-0.21548	-0.143161	-0.0962895	-0.113086	0.212289	-0.0531002	-0.293313	0.231975	-0.0460784	0.226155	-0.0330944	0.0151773	-0.151534	-0.0419607	0.0544972	0.072831	0.0421327	-0.107563	0.069554	0.15504	0.118062	-0.00964961	-0.107382	-0.127645	0.00539905	0.0330389	0.157046	-0.00948713	0.206579	0.200721	0.161902	0.173031	0.0852252	0.0262218	0.10227	0.106911	-0.109222	-0.0440339	0.155232	-0.135568	0.0458411	-0.274072	-0.0560517	0.148265	-0.0207896	-0.171513	0.0819658	-0.252169	-0.178659	-0.263729	-0.128386	-0.143944	0.229884	0.149645	0.0323843	-0.245492	-0.200826	0.0691573	0.0237575	-0.363021	0.027833	0.0146439	0.0812028	0.0257837	0.0739496	0.138955	-0.161177	0.310661	0.30817	-0.265902	-0.094654	-0.300215	0.130164	-0.170444	-0.202986	-0.168969	-0.0641508	0.274558	-0.236235	-0.308047	-0.280595	-0.335221	-0.249127	-0.333305	-0.304094	-0.217069	-0.262244	-0.269377	-0.0785762	-0.242366	-0.258931	-0.390598	-0.132047	-0.131428	-0.190829	0.110246	0.0160977	0.352444	0.160112	0.365525	-0.0219401	-0.187929	0.0798628	0.0809766	-0.117171	-0.0701695	-0.029376	0.122688	0.0290411	0.294734	0.245005	0.280178	-0.0854415	-0.232393	-0.278778	-0.0687008	-0.0431973	0.115805	-0.0337967	-0.205892	0.0872216	-0.265707	-0.234057	0.148161	-0.150581	-0.0405256	0.146063	-0.154901	-0.206158	-0.121555	-0.117674	-0.212907	-0.0660287	-0.288003	-0.0405916	-0.298051	-0.282708	-0.0964243	-0.331509	-0.290432	-0.245722	-0.286649	-0.264325	-0.274933	-0.141645	0.164271	0.155674	0.263993	0.181728	0.103087	-0.271374	0.0982666	-0.136971	-0.127832	0.236537	-0.107113	0.269242	-0.111352	-0.0695569	0.0558666	-0.0230601	-0.0334412	-0.108766	0.0213349	-0.164959	-0.0881343	-0.228688	-0.0637439	0.124257	-0.18599	0.262613	0.13504	0.295185	-0.0919936	0.146563	0.308563	0.236439	0.189873	0.241646	0.0544035	-0.221074	-0.264677	0.0849301	0.137971	-0.216556	0.0623409	-0.0852019	0.139378	0.172274	0.0637139	-0.140887	-0.209427	-0.28334	-0.0886852	0.0308686	0.072583	0.0933799	0.103972	0.388509	0.164782	-0.293041	-0.00915502	0.0778284	0.112999	0.0154037	-0.360441	0.062881	0.261396	-0.153664	-0.0465287	-0.071728	-0.0352556	-0.0527879	0.120938	-0.0458603	0.222522	0.318679	-0.24688	-0.137674	-0.166129	-0.127968	0.254729	0.0653403	0.0126602	-0.0355434	-0.0742413	0.0701392	-0.112103	-0.126601	0.122456	0.0399474	-0.219086	0.112558	0.216947	-0.0118736	-0.211324	0.0236954	-0.2219	0.059971	0.181656	-0.250213	-0.31083	-0.348835	-0.16535	-0.215926	0.120828	0.47578	0.196545	0.0699491	-0.178054	0.0537904	-0.207605	0.189989	0.241955	-0.00313627	-0.340611	-0.153882	-0.199229	-0.20992	-0.155544	-0.204801	0.0517928	0.11727	0.104935	0.249951	0.0175146	-0.0716452	0.178581	0.031599	0.145386	-0.0298272	0.308461	0.176734	0.264898	0.251695	0.0403888	0.234899	0.0799932	0.192321	0.331669	0.0384331	0.277799	0.310184	0.145066	0.188644	-0.287221	-0.201378	-0.311957	-0.131804	-0.231605	-0.275375	0.1514	0.192021	0.194213	0.154522	0.0378149	0.151351	0.072506	0.177225	0.134532	0.147542	-0.0591519	-0.000404783	0.137212	0.016062	0.244481	0.125679	0.189081	0.0967378	0.04481	0.177401	0.401358	0.374481	0.328092	0.154934	0.0228378	-0.0486009	0.384513	-0.155903	-0.0836601	-0.128709	0.109183	0.0279259	-0.230294	-0.283452	-0.227457	0.360746	0.22087	0.174271	0.0106097	-0.176002	0.0806541	-0.0667238	-0.04083	0.239564	-0.178162	-0.210768	0.227977	0.376485	0.246518	0.0497277	-0.0574787	-0.0999971	0.154244	0.104939	0.0824753	-0.106777	-0.165762	-0.129193	0.166136	0.202628	0.0325064	0.316523	0.0495829	0.203297	0.169586	0.355793	0.244737	-0.0438694	-0.0629821	0.186318	0.0978585	0.203038	-0.244283	0.330916	-0.128334	-0.272456	0.228862	0.37535	0.0252207	-0.144851	0.00558718	0.0654704	0.255633	0.154535	0.265303	0.214431	0.312517	0.258735	0.294166	0.174039	0.267449	0.258014	-0.172502	-0.032638	0.324446	0.302931	0.00131965	0.0415809	0.0797597	0.360833	0.085679	0.431204	0.00807972	0.283473	0.195913	0.0939633	0.00285166	-0.0574249	-0.166899	-0.356827	0.375034	-0.0973718	-0.145674	0.174033	-0.142276	-0.23368	-0.0507931	-0.0287352	-0.125912	-0.0498233	0.0634513	0.141175	0.170557	0.304836	0.398775	0.222134	-0.0216946	-0.160002	-0.0162304	0.0186466	-0.127301	0.339795	0.156712	-0.121733	0.266654	-0.0869558	-0.110943	0.214478	0.266931	0.187336	0.172547	-0.270374	-0.166317	-0.0907094	0.35563	0.196915	-0.169285	-0.215172	0.0580518	-0.072893	-0.146271	0.116583	0.0522993	-0.0388419	-0.115552	-0.108501	0.091622	0.0837268	0.404825	-0.0151746	-0.226881	-0.0225399	0.0323933	0.48512	0.0801954	0.392684	-0.120271	0.130705	0.221471	0.334181	-0.0966766	-0.172651	-0.288274	-0.158546	-0.118631	-0.171698	0.147242	0.228357	0.2812	0.36637	0.170524	0.368901	0.136071	-0.00153984	-0.0819484	0.115135	0.265076	-0.189786	0.445429	0.496325	0.284038	0.22684	0.3068	0.0598932	0.339832	-0.0035231	0.139244	0.102008	0.153554	-0.299198	0.349336	0.15292	0.187247	0.375113	-0.0210962	-0.106389	0.354061	0.199022	-0.179564	0.134872	0.129025	0.48544	-0.150117	0.256619	-0.235953	0.080376	-0.136268	0.234913	-0.19838	0.186143	-0.00090586	0.196576	-0.118057	0.267022	0.336088	0.121681	0.22404	0.203033	0.338919	0.294273	0.364224	0.168787	0.0789911	0.335743	0.168019	0.0179759	-0.0724173	-0.0107326	-0.295643	0.0614406	0.111175	0.327901	0.226336	-0.126023	-0.127549	-0.0612674	0.272083	-0.0899266	-0.132776	-0.256347	-0.0772576	-0.000210281	-0.205575	-0.160596	0.310495	0.222934	-0.193282	-0.318011	0.313232	0.220291	-0.0159251	0.230312	0.146146	0.346416	0.31329	-0.350454	0.270942	0.0276403	0.0829933	0.175777	0.27466	-0.110804	-0.249231	0.422747	-0.178218	-0.00140978	0.23796	0.14268	0.225515	0.475523	0.219659	-0.20803	0.165015	0.254381	0.200319	0.209314	0.00612133	-0.160828	-0.206223	0.240309	0.132397	0.0536284	0.00494853	0.132048	-0.102451	0.085115	0.107065	0.158206	-0.262014	-0.230321	-0.252535	-0.131523	0.171048	-0.0371755	-0.154941	-0.129803	-0.323781	-0.14819	0.318663	0.183682	-0.120976	0.306378	0.257889	-0.0987696	-0.015186	0.284779	-0.140832	0.316364	0.33928	0.166111	-0.165843	0.00159139	-0.273723	-0.208902	0.257164	0.155254	0.0253562	-0.118166	-0.157026	0.225574	-0.204041	-0.0180817	0.00195287	0.0810001	-0.049284	-0.00585987	-0.0902434	-0.121867	-0.159191	0.0643524	0.25107	0.296796	0.262106	-0.0251112	0.063453	-0.280183	-0.0706043	0.0529935	0.210212	0.256337	0.178594	0.237691	-0.102335	0.0225535	-0.184584	-0.0552253	0.0556725	0.077976	-0.117404	0.0960069	-0.225098	0.0223422	0.293327	0.262705	0.399555	0.441044	0.39086	0.0107844	0.311768	0.280789	0.344714	0.290068	0.251372	0.070715	0.135753	-0.0104413	0.0628777	-0.0905041	0.137719	0.0969422	0.107005	0.246088	-0.164943	-0.41541	-0.203578	-0.0269883	-0.193546	0.301772	-0.173002	-0.164881	-0.207215	-0.152257	-0.133546	-0.11593	-0.0572034	0.0355716	0.384058	-0.0628067	-0.230206	-0.0676056	0.125286	-0.0259903	-0.0100694	0.0141251	0.0770125	0.156602	-0.128973	-0.273182	0.203523	0.126332	0.395782	0.262682	0.0834413	0.188715	0.438648	-0.0740452	-0.0327953	-0.117678	0.231049	-0.104512	-0.121594	0.31541	0.0389757	0.246913	-0.218185	0.107263	-0.0994962	-0.163539	-0.234522	0.00429756	0.227379	-0.188924	0.0128505	-0.012391	-0.0476649	-0.0514624	0.00686939	-0.0483168	-0.0332346	0.137601	0.120589	0.264559	0.010889	0.24803	0.0807485	0.11268	0.0267892	0.0123587	0.20885	-0.0863488	-0.195153	-0.0578932	-0.136405	-0.047501	-0.219934	0.0534299	0.202265	-0.0945464	0.0582866	-0.00190858	-0.0662608	0.079047	-0.297373	-0.151092	0.229089	0.235315	-0.0188921	-0.214391	-0.205876	0.0566506	-0.106628	-0.0896563	0.139603	0.290938	0.0629604	-0.0896953	0.0501289	-0.0484051	0.26245	0.0700364	0.0841757	0.287421	0.379305	-0.0496211	0.0447597	0.267957	-0.0610265	-0.177629	0.22139	0.349852	0.461666	0.0549605	-0.238934	-0.223014	0.009669	0.319967	-0.165888	-0.156475	0.345186	0.411228	0.308054	0.170743	-0.114445	0.335084	0.22479	0.41754	-0.175128	-0.0561912	-0.0289787	-0.0913086	0.224266	0.259422	0.132632	0.165558	-0.0733504	0.210897	0.23089	0.350542	0.350448	-0.0531985	0.136258	0.211856	0.38795	0.351753	0.257513	0.0399827	0.385903	0.130433	0.143351	0.15822	0.137836	0.160581	0.208383	0.135064	0.0906818	0.23182	-0.0516016	0.188177	0.210302	-0.0796535	0.420003	-0.0144162	0.458152	0.177994	0.296968	-0.195058	0.115515	0.234684	0.129726	0.156647	0.375727	0.336132	-0.0207865	0.431503	0.132943	0.234952	0.369908	0.294781	0.167875	0.209667	0.167639	0.13082	0.28015	-0.0669925	0.268995	0.363133	0.317967	0.192291	0.347994	0.213215	0.154434	-0.244907	0.112033	0.0236528	0.133681	0.164483	0.11926	0.213265	0.190763	0.182055	0.288386	0.400061	0.097519	0.158483	0.24476	0.331954	0.155632	0.265694	0.259419	0.258528	0.296671	0.337325	0.377112	0.315871	0.315165	0.389772	-0.130584	0.0963162	0.284465	0.162818	-0.223841	0.278349	0.255602	0.257777	0.293224	0.216012	0.202222	0.137292	0.0507504	0.335567	0.271734	-0.00804191	-0.0788029	0.130483	0.275805	0.328975	0.27927	0.286923	0.297817	0.318361	0.340487	0.415345	-0.167578	0.214998	0.082576	-0.0367972	0.0546076	0.23592	-0.207811	-0.147662	-0.206945	-0.165206	0.157476	0.171071	0.243215	-0.00876913	-0.0772754	-0.175469	-0.256492	0.146885	-0.186546	-0.0744154	-0.0420743	0.0811204	0.273933	0.460956	-0.0931472	-0.164639	-0.253913	-0.163291	-0.0809411	-0.248458	-0.197438	0.255224	-0.0511838	-0.205007	-0.208724	-0.00718916	-0.16971	0.0397911	0.126651	0.00862148	0.263212	-0.0863083	-0.0318283	0.202268	-0.253049	-0.241344	-0.183688	-0.13824	0.0428715	0.135237	0.366219	-0.0520353	0.413809	0.25724	0.120222	0.283557	0.276118	-0.0670778	0.182335	0.276991	0.201632	0.206736	0.198502	0.154806	0.199189	0.0799271	0.337591	-0.139151	0.0179044	-0.240346	0.31277	-0.126411	-0.0595734	0.14018	-0.0972439	-0.139047	-0.0161779	0.0602088	0.0502517	0.0316946	-0.249256	-0.352147	0.190433	-0.22591	-0.0802004	-0.164127	-0.0827454	-0.125732	-0.0947074	-0.161424	0.122465	-0.0963136	0.198384	-0.118427	-0.285207	-0.0266231	0.0030968	0.189255	0.223947	0.0467968	-0.129499	-0.205098	-0.274358	-0.0630731	-0.0887436	0.240131	-0.228485	0.29941	0.13157	0.11627	0.159576	0.0273397	-0.216974	-0.274864	-0.196373	0.0973249	-0.273204	0.256629	0.380213	0.127048	0.112372	0.00629002	0.20146	0.230005	-0.220002	-0.124404	-0.0296432	0.379326	0.324582	0.0462327	-0.263418	-0.0573463	-0.0359481	-0.0539996	-0.168385	-0.163775	0.149103	0.168782	0.224556	0.424608	0.369392	0.358515	0.133662	-0.130646	0.0726886	-0.333268	0.0451029	-0.217195	0.19515	0.179865	0.192144	0.200681	0.171339	0.189332	0.223221	0.230896	0.242481	0.192732	0.234879	0.218083	-0.0405323	0.137647	0.0446563	-0.223287	0.10436	0.0600573	-0.0310049	-0.00438633	0.259126	0.212833	0.214271	0.209592	0.150326	0.175542	0.195389	0.220849	0.240242	0.127412	-0.159386	0.14095	0.129472	0.193292	0.256739	-0.0841308	-0.146363	0.156077	0.136197	0.0970036	0.342515	0.320925	0.352689	0.329292	-0.141977	0.299279	0.437214	-0.166912	-0.0079552	-0.280071	-0.195439	-0.166251	0.151574	-0.0543749	-0.0493315	-0.115655	-0.0865571	-0.146056	0.0273319	-0.0815465	-0.0074545	-0.108087	-0.0347823	-0.238389	0.246221	-0.0392175	0.10572	-0.0820618	0.049141	0.223999	0.364315	-0.027061	-0.231895	-0.131769	-0.0366165	-0.0587867	-0.146541	-0.0195854	0.118007	0.44216	-0.187918	0.157714	0.228177	0.348062	-0.21701	-0.180982	-0.0105832	0.329383	0.344652	0.203113	0.338433	0.277768	0.347943	-0.218776	0.0708708	-0.03641	0.451764	-0.0233344	0.32854	0.242037	0.28267	0.420682	-0.0308153	0.189963	0.17752	0.0325626	0.133958	0.288121	0.323591	0.35638	0.319958	0.290386	0.210249	0.032109	0.0666628	0.30043	-0.0139845	-0.0417986	-0.234588	-0.210464	-0.242403	-0.283299	-0.254315	-0.146129	-0.235747	-0.137676	0.286333	0.275278	-0.259262	0.266437	0.10925	-0.0589101	0.0975874	-0.265514	-0.236749	-0.273547	-0.25254	-0.194176	-0.165434	-0.115272	-0.209992	-0.197993	0.0643282	0.236124	0.059798	0.329764	0.326139	0.210638	0.279911	0.308973	0.339731	0.36245	0.234052	-0.194291	-0.148471	0.0367555	0.192112	-0.0880027	0.367051	0.309212	0.179037	0.138728	-0.147178	0.177509	0.130664	0.241941	0.117716	-0.16882	-0.148303	0.0701547	-0.277891	0.0463263	-0.105399	0.207858	0.161854	-0.0801532	-0.00274214	0.125986	0.178544	0.359263	0.33925	0.407527	-0.284061	0.33315	0.0247593	-0.226366	-0.0706098	-0.2657	-0.0975467	0.234407	0.0779679	0.266685	0.0412986	0.0291521	0.26186	0.00880404	-0.00465338	-0.0271954	-0.263606	-0.245589	-0.262269	0.512219	0.301905	0.29598	0.180012	-0.0529734	0.401152	0.132157	-0.0846749	0.222804	-0.0116025	0.248999	0.309832	0.224775	0.311632	0.160676	0.147214	0.0314269	0.426975	0.309984	0.141617	0.0653793	0.111644	0.241889	0.270095	0.374458	0.0734678	0.136806	0.385728	0.177029	0.146697	0.139834	-0.0605746	0.0738393	0.0620068	-0.151537	0.287009	0.1131	0.33824	0.191267	0.0423467	0.29699	-0.0353265	0.0624877	0.30482	0.136908	0.0593708	-0.158342	-0.148446	-0.257263	-0.0650016	0.0240758	0.0348601	0.16559	0.523364	0.364684	0.14473	0.292276	0.0872471	0.360255	0.400554	0.189907	0.149139	-0.033873	0.106413	0.203112	-0.0125469	0.305959	0.212839	0.0327891	0.103463	0.311128	-0.0321894	-0.0570771	0.491257	0.247122	0.132322	0.235192	0.236965	0.328558	0.307474	0.181573	0.324365	0.191676	0.380454	0.156389	0.296351	0.0919955	0.142829	0.348965	0.280437	-0.28992	0.135632	0.193364	0.247046	-0.0922237	-0.113922	-0.221358	-0.140291	0.33488	0.110322	0.342566	-0.0379339	0.315359	-0.0266018	0.125151	0.0479341	-0.149741	-0.04583	0.00560818	0.0543105	-0.143223	-0.16665	-0.111651	-0.0960909	0.140673	0.302295	0.05261	0.0192675	0.168153	-0.0784433	0.216069	0.257528	0.122614	0.411783	0.334036	0.198003	0.161092	0.0947691	-0.148984	-0.0856911	0.0339689	0.188347	-0.015775	0.0657642	0.109048	-0.218406	0.0287719	-0.0122759	0.168959	0.217429	0.32507	0.234387	-0.0725757	-0.0378015	0.122345	0.347932	0.274653	0.444568	0.0734691	0.36326	0.0139712	-0.293463	-0.0740062	-0.210168	0.00434855	-0.215061	-0.068304	-0.272703	0.246418	0.197351	0.274254	0.0145213	0.397252	0.297608	0.213419	0.266853	0.382591	0.17534	-0.107661	0.293239	0.153601	0.169864	0.369414	0.106315	0.409242	0.109988	0.148484	0.141171	0.227075	-0.063142	-0.0367319	0.153334	0.0611872	0.0148844	-0.0656877	0.41307	-0.0554104	0.00431148	0.374938	0.221542	0.0419067	0.293443	0.311864	-0.209508	0.0367419	0.210398	0.249275	-0.0791606	0.192592	0.428779	0.0656903	0.293511	0.216222	0.35892	0.258173	0.240447	0.343359	0.00935605	-0.143024	-0.160478	-0.231661	-0.00273754	0.131633	0.254559	0.447557	0.271944	-0.0476614	0.113165	-0.0618945	0.0228238	0.0741116	0.310073	0.00755219	-0.119344	0.222373	0.184771	-0.064826	0.135203	-0.127999	0.0747371	0.0748688	0.154272	0.292279	0.447373	0.0613318	-0.174354	0.0958881	-0.0850947	-0.280078	-0.285204	-0.276018	0.106016	0.205063	0.166519	0.101478	0.254111	-0.184374	0.00170849	0.0274648	0.0416689	0.0545294	-0.0124212	0.122922	0.224124	0.218857	0.183529	0.422673	-0.293958	0.185489	0.123253	-0.0618824	0.030553	0.0382486	-0.0707136	-0.00955239	-0.126364	-0.125748	0.0568425	-0.026015	-0.0140506	-0.115102	-0.204362	0.0615362	0.224828	0.116859	0.15253	-0.0203992	0.0577779	0.378702	0.250506	0.132054	-0.208754	-0.255411	-0.190888	0.180593	-0.0398892	0.0943726	0.186575	0.270642	0.294732	0.0652944	-0.0390096	-0.120056	-0.0160082	0.0653171	0.228581	0.177087	0.133957	0.330626	0.130657	0.0210148	-0.0652257	0.0219999	-0.0386556	-0.236072	-0.0936799	0.101723	0.284197	0.438264	0.45147	-0.144519	-0.0327953	0.108151	0.317246	0.0926263	0.221808	0.215018	-0.104129	-0.0645444	0.0294228	-0.117793	0.0971441	-0.174822	0.343513	0.243746	-0.00010634	-0.059962	-0.14217	0.070595	0.255084	0.183137	-0.0405835	0.0160783	0.115498	0.258923	0.291132	0.272801	-0.0772383	0.258719	0.119928	0.245475	0.380821	0.320761	0.0791865	0.186761	0.128603	-0.264329	0.20979	0.071039	-0.0724223	-0.0100274	-0.0446648	-0.132252	-0.222904	-0.161713	-0.0509084	0.332782	-0.182612	0.237485	0.108359	0.0447085	-0.189148	-0.228602	0.219551	0.0333963	0.0697215	0.11939	0.296343	0.359967	0.321354	0.196986	0.281542	0.285435	0.207999	0.326841	-0.087242	-0.096483	0.340175	0.437104	0.301192	0.471819	0.3153	0.122335	-0.135711	0.289368	0.244586	0.316829	-0.0961859	-0.00398204	-0.137799	0.196385	-0.0964409	-0.111489	-0.208136	-0.0329389	-0.0291502	0.237051	-0.0299224	0.112321	-0.0683189	0.225178	0.314722	0.443338	0.226537	-0.195831	-0.105704	-0.240938	-0.14972	0.0259376	0.0796879	0.37213	-0.0503677	0.392383	0.15979	0.43122	0.0143608	-0.235006	-0.0405025	0.0285032	-0.0574379	0.0267632	0.26867	0.0156922	0.238421	-0.000756599	0.1233	0.372191	0.282314	0.226517	-0.0123974	0.396961	0.390593	-0.184526	0.333099	0.0401417	0.139489	-0.102964	0.0444327	0.0158831	-0.00228566	-0.169189	-0.0340657	-0.0465051	-0.100734	0.187252	-0.11782	0.375589	0.352712	-0.0477498	-0.165572	0.0209963	0.145468	0.168191	0.249085	0.044013	0.201647	0.0609113	0.250757	-0.0366739	0.1443	0.189626	0.133147	0.0834569	0.274209	-0.0918909	-0.0784925	0.0815517	-0.0723128	-0.0816048	0.164353	0.141228	0.154342	0.323034	0.118659	0.324374	-0.0853276	0.0444233	0.326624	0.0542138	-0.258195	-0.320621	0.189631	0.169433	0.214402	0.230444	0.287439	0.20769	0.287471	-0.059961	-0.235233	0.208467	0.0933214	0.0482719	0.228698	-0.0126801	0.0964953	0.122767	-0.0239579	-0.259017	0.0137956	0.175454	0.190097	-0.0595099	0.0361931	0.0206238	-0.0545659	-0.0596236	0.253157	0.31222	-0.0494395	0.193879	0.283253	-0.156915	0.0383118	0.28628	0.280874	0.270108	0.25902	0.270331	0.244787	0.227055	0.206792	0.127656	-0.0527067	-0.21788	-0.211302	0.155461	-0.0572605	-0.269833	0.308096	0.255023	-0.145359	0.181317	-0.00185682	0.0822735	-0.0219246	-0.263223	-0.118947	-0.0142733	-0.0656394	-0.00274387	-0.162423	0.197973	0.413171	-0.266789	-0.141889	-0.0698403	-0.101822	0.204668	0.152183	0.233757	-0.312827	0.274345	0.275169	0.247253	0.155202	0.0176251	0.0972442	-0.000707908	0.350068	-0.052132	-0.0977794	-0.248552	-0.22662	0.0137109	-0.122971	0.0290395	0.0703433	-0.268456	-0.220027	-0.111812	-0.089168	0.196462	0.332545	-0.174329	-0.190225	-0.174702	-0.153705	0.266257	0.203715	-0.189921	-0.119936	-0.179218	0.0100157	-0.0584194	-0.00763946	0.11764	-0.000756051	0.217286	0.177465	0.171679	0.231354	0.307057	0.296924	0.308024	0.295272	0.338032	0.264904	0.338014	0.350923	0.332294	0.154211	0.255575	0.182767	0.283898	0.1099	0.321559	0.201616	0.271082	0.209166	-0.0317429	0.00127386	0.0372149	-0.151417	0.0172613	0.256034	-0.184112	-0.164144	0.116213	-0.0874879	0.267424	0.0759758	-0.115403	-0.0505875	0.245508	0.275966	-0.173265	-0.239368	0.284088	-0.225752	0.035038	0.206079	0.120527	0.00350572	-0.171044	-0.135148	0.117448	-0.0318467	-0.150237	-0.132481	-0.0762539	0.101229	0.0296727	-0.180716	-0.0076709	-0.145568	-0.0434391	-0.0613352	-0.189642	-0.0874513	0.0241447	-0.165104	-0.0674432	-0.142368	-0.0345996	-0.047087	-0.0538478	-0.0527623	-0.0127587	-0.0386699	0.041697	-0.0413077	-0.02946	0.0920292	0.0703671	-0.09112	-0.195159	-0.00131941	0.000585204	-0.175071	-0.151191	-0.0306528	-0.0183653	0.0732776	-0.124041	0.0293433	-0.0203387
