## Supplementary material for "*In planta* bacterial multi-omics analysis illuminates regulatory principles underlying plant-pathogen interactions": Data S13 (part 38 of 227)

### Sheet: DataS13 (continued)
PSPTO_0907-hypothetical protein	-0.0241546	0.320877	-0.155878	-0.188432	-0.00270379	0.283297	0.13942	0.00170582	-0.0413093	0.135626	0.0988477	0.376899	-0.0893279	0.0555995	-0.153928	-0.177419	-0.0644752	0.00285414	-0.0729349	0.190475	0.137882	-0.369324	0.06314	0.0411575	-0.210702	0.192477	-0.290324	-0.0372783	0.16561	0.350199	0.0536793	0.332239	0.247639	-0.0148379	0.0902041	0.340938	-0.127305	0.0419031	-0.343678	-0.199183	0.0795383	-0.338487	0.0851132	-0.0100327	-0.0105027	0.000220048	-0.0876747	-0.105615	0.140404	0.248535	0.255597	0.0693206	0.41439	0.197545	-0.11703	0.447617	0.315237	-0.0546993	0.233471	0.0663547	0.0212773	0.617651	0.472433	-0.0373937	0.107452	0.302178	0.230151	0.351276	0.0633828	0.0076755	0.193469	-0.289867	-0.269847	0.00180072	0.192737	0.177539	0.326707	0.217747	0.419689	0.0466327	0.365482	0.198177	0.0528964	-0.0998018	-0.0560697	0.283405	0.328561	0.172843	0.283795	0.391915	0.025745	0.189333	0.458676	-0.0660629	0.172753	0.174615	0.0620218	0.369806	-0.136544	-0.341736	0.167501	-0.139923	0.144613	0.295512	0.0114011	-0.1361	0.29023	0.0213518	-0.195483	0.338608	0.227578	0.239419	0.294871	0.111729	-0.0763887	0.197387	0.232449	-0.102679	-0.1783	0.0370454	-0.075983	-0.300451	0.294685	0.211829	-0.0703182	-0.155284	-0.0599813	-0.0500585	0.0255963	-0.356816	-0.288529	0.135732	-0.277407	0.205112	-0.277574	-0.0835275	0.300584	0.0741434	0.151382	-0.172157	-0.0585819	0.17201	0.0137867	0.227405	0.169566	0.143707	0.257207	-0.150828	-0.00257463	-0.0290135	0.134869	0.284504	0.0767702	0.243251	-0.0204989	0.056535	0.0699836	0.188783	-0.0310769	-0.0688609	0.1931	-0.0766563	0.207636	-0.0795942	-0.118225	-0.143826	-0.140995	-0.067704	-0.208041	0.256381	0.0675813	-0.00909892	0.176733	0.399283	0.316211	0.0445385	0.0506633	0.0781983	0.155738	0.0608075	-0.0012888	-0.0176491	0.136591	0.131353	-0.297879	0.31128	0.00491385	-0.090533	-0.131948	0.018065	-0.104521	0.251241	-0.00684837	0.1995	0.176618	0.0201066	-0.256423	0.0348328	0.0746568	-0.266911	-0.102632	-0.129902	-0.0501779	0.0431176	-0.206077	-0.0876503	0.150776	-0.132142	-0.149199	-0.266831	-0.0842464	-0.360636	-0.0111102	0.189814	0.242544	-0.0140645	-0.363619	-0.207838	-0.0772467	-0.318182	0.227821	-0.179854	-0.0688612	-0.00036585	-0.110531	0.106755	-0.269889	-0.027591	0.446601	0.036627	0.0829994	0.0451912	0.260594	0.212124	0.208371	0.0388001	0.258171	-0.0237928	0.117858	-0.0846572	-0.139364	0.0425986	0.359822	0.194483	-0.170979	0.190519	-0.0777822	-0.0404693	0.240738	0.313163	-0.123274	-0.0666205	0.0529507	-0.521988	-0.0458161	0.168505	0.155862	0.0959804	-0.385508	-0.34193	0.167696	0.310705	0.13737	0.319327	0.479334	0.144984	0.00120496	-0.310736	0.104164	-0.288296	-0.0752918	-0.300856	-0.000545791	0.139939	0.119279	-0.0266568	0.178577	0.0376156	0.304029	0.266382	0.211534	0.408136	-0.0665432	0.121388	0.496406	0.0757408	0.112684	-0.283865	-0.203948	-0.224426	-0.0500639	0.120682	0.249813	-0.141387	0.329025	-0.0898157	-0.0273443	0.162384	0.259467	-0.135385	-0.271439	0.00904625	0.190535	0.298144	0.101516	0.416239	-0.193871	-0.391584	-0.0278373	0.288879	0.285241	0.225426	0.00263802	-0.116161	0.0780551	0.121368	0.149865	-0.184096	0.097814	0.0686563	0.331029	0.545197	0.234726	-0.263432	-0.21831	0.228626	-0.104581	-0.023706	-0.32353	-0.112745	-0.21624	-0.199988	-0.194758	-0.268039	-0.334267	-0.0482129	0.192413	-0.265868	0.287904	-0.0985006	0.00273066	-0.309899	-0.0897029	-0.0251997	0.358902	-0.167158	0.344396	0.120218	0.339291	0.0836368	0.282048	-0.0124496	0.159728	-0.0297641	0.172969	0.0416478	-0.0628396	-0.0400457	0.12224	0.170973	0.0385738	0.125381	0.334731	-0.12537	0.0329613	0.27171	0.078081	0.126166	-0.116242	-0.122575	0.0600045	0.222201	-0.0685982	-0.0753562	-0.0546685	-0.0320904	0.0767397	-0.157175	0.324626	0.186027	-0.00757762	0.220454	-0.00356728	-0.300076	-0.386175	-0.229436	-0.362739	-0.157907	-0.369401	-0.270152	-0.228933	-0.00331694	-0.206201	-0.227405	0.156337	0.0497598	-0.0364353	-0.0793278	-0.252313	-0.211391	0.30275	-0.165379	0.0276958	-0.359038	-0.193491	-0.150754	-0.318241	0.0431642	-0.18251	-0.391802	-0.265431	-0.454095	0.0453625	-0.225769	0.263265	0.134398	0.286075	0.365128	0.0969285	0.165062	0.135529	-0.21536	-0.281324	-0.315999	0.174794	0.124551	0.276716	-0.256483	-0.136661	-0.16398	-0.222923	-0.0246606	0.0211517	0.453516	-0.0893987	0.187163	0.134497	0.0126561	-0.19757	0.225354	0.247602	-0.169432	0.0738806	0.00772846	0.295934	-0.121081	0.068268	-0.275197	-0.00136179	0.138991	0.473696	0.00653583	0.027184	-0.244315	-0.286758	0.219672	-0.366626	-0.33357	-0.379217	0.107255	0.128053	-0.234717	0.19574	0.195634	0.423239	0.117165	0.00123046	-0.0514401	0.455935	0.337015	0.183237	0.548085	-0.16747	-0.110466	-0.112112	-0.153347	-0.0342034	0.338464	0.056742	-0.141809	0.230927	0.0557676	0.0169063	0.0553128	-0.0615562	-0.128222	-0.121909	-0.125211	-0.166326	0.0187708	-0.106257	-0.143008	0.00732054	0.184918	0.133794	-0.00662168	-0.0448831	-0.0860508	-0.2963	-0.29566	-0.14505	0.0390211	0.183838	0.23027	0.074452	-0.0686332	-0.0271184	0.301347	-0.0860785	0.133425	-0.196665	0.164523	-0.0936913	0.265871	-0.00215877	-0.0395722	0.322522	-0.340491	0.245987	0.223722	0.216085	0.208218	0.22365	-0.227487	-0.141151	0.0251844	0.134923	-0.0860207	0.0257996	-0.0740385	-0.00198674	-0.0472223	0.201414	-0.0441472	-0.0643145	-0.011003	-0.347417	0.0218564	-0.136004	0.000201191	0.148708	0.0777363	0.0572199	-0.00898815	-0.0991763	-0.039387	0.128136	0.342822	-0.0837861	-0.11467	-0.133567	0.106984	-0.127297	0.120999	0.23145	0.154484	0.225975	0.159569	0.148979	0.115213	0.305968	-0.0273134	0.0689132	0.0886526	0.213162	0.0368311	-0.10019	-0.0309173	0.0257313	-0.139458	-0.0344701	0.429444	0.0858392	-0.0804599	-0.425657	-0.260479	-0.441053	-0.265802	0.102996	0.200995	0.227955	-0.402391	-0.164181	-0.200986	-0.192741	-0.253929	-0.0846269	0.026228	-0.0147428	0.348283	0.17608	0.184554	0.207955	0.271859	0.305018	0.416217	0.0857247	0.315303	0.473864	-0.0691822	0.243717	0.127861	0.120017	-0.027613	-0.251965	-0.0962027	-0.114842	-0.0330529	0.16286	0.0339583	0.104544	0.0335212	0.387354	0.0227036	-0.145123	-0.238814	0.112112	0.247007	0.467083	0.302232	-0.0106453	-0.215771	-0.20433	0.333253	0.0183286	0.00896572	-0.0522391	0.281491	-0.0964759	-0.190323	-0.193435	-0.238554	0.0808629	0.226185	-0.387981	-0.24073	-0.188261	-0.283521	-0.26531	-0.00350277	0.397932	0.153191	0.398498	-0.137781	0.131482	-0.0769527	0.263219	0.336859	-0.346506	0.198865	-0.219483	-0.0987207	-0.14465	-0.0732614	0.145295	0.140373	0.508706	0.256375	-0.0616626	0.0455194	0.0523066	0.0471209	-0.136098	-0.0355726	-0.0043317	0.145912	-0.0891628	-0.0996019	0.0405958	-0.210605	0.297194	0.313511	-0.0788743	-0.168813	-0.43442	-0.276857	-0.149373	0.148808	0.0110021	0.314548	0.184592	0.205865	0.252569	0.115776	-0.107704	-0.282757	0.0603223	-0.0150597	0.128403	0.445815	0.201835	-0.30558	0.0952064	0.318997	-0.0436158	0.0612803	0.144252	0.0674339	0.0374959	0.555954	-0.202667	-0.00749369	-0.127184	-0.30825	0.0858741	0.168765	0.0345591	-0.159742	-0.039041	0.05972	0.0916603	-0.206001	0.261863	0.534952	0.114085	0.253993	0.205353	0.290079	0.130631	-0.230637	0.191752	-0.176703	-0.255027	-0.261974	-0.365677	-0.28172	0.150677	0.100284	-0.1697	-0.0132174	0.223359	-0.379702	0.0470835	-0.135295	0.251243	0.179867	-0.0106681	0.0411285	-0.201868	-0.278479	-0.221765	0.0239771	-0.264148	-0.343007	-0.386341	-0.265066	-0.437098	-0.317205	-0.0778955	-0.139892	-0.173295	-0.00399149	0.211162	-0.373976	-0.193729	-0.351633	-0.354026	-0.367478	-0.36976	-0.47244	-0.389648	-0.0560455	-0.251235	-0.481721	-0.213668	-0.0969619	-0.357449	-0.428618	-0.189534	-0.0960331	-0.262443	-0.195009	0.31691	1	-0.0814565	-0.0423865	-0.292406	-0.416005	-0.128536	-0.09705	-0.324763	0.320804	0.236579	0.385705	0.328031	0.538575	0.175291	0.0460664	-0.0249942	-0.193526	0.111291	0.11985	0.252155	0.0219255	-0.0662132	-0.0153193	0.132027	-0.0211708	0.156294	-0.284124	-0.431878	-0.0532547	-0.393083	-0.326293	0.133695	-0.072986	-0.00383064	0.322398	0.0296262	-0.202525	-0.0377765	0.256315	0.0986815	0.178066	-0.131236	-0.118286	-0.0549146	-0.166088	-0.0452435	-0.243632	0.386523	0.419431	0.1097	0.0980407	0.423017	0.16778	0.312836	0.281406	0.0653769	0.0294997	0.38984	0.0582617	0.0522017	0.185719	0.323695	-0.0126386	0.205496	0.181788	0.022855	0.0396351	-0.294319	-0.184115	0.185123	0.103162	-0.121762	0.183535	0.317825	0.403569	0.0871485	0.405169	-0.069234	-0.297911	0.114744	-0.048393	-0.175783	-0.157761	0.240754	0.18448	0.363383	-0.0261259	0.00304118	0.00224028	-0.180794	-0.0588856	-0.443433	0.229897	0.140407	-0.354958	0.654707	-0.122613	0.213423	0.0666356	0.192373	0.312563	0.165604	0.318191	-0.0242995	0.278774	0.0387979	0.147081	0.166846	0.358039	0.184928	0.031349	0.0867328	0.392779	0.110106	0.266203	0.161712	0.0826921	0.184983	-0.0594144	-0.0790597	-0.35159	0.0249496	-0.0320506	-0.0517091	-0.191193	0.213561	0.189856	-0.0555392	0.145829	-0.0850404	-0.272803	-0.195915	0.0150779	0.225706	0.0662946	0.276524	-0.113051	0.0138093	0.0670069	0.0021905	0.282314	0.153137	-0.0723154	0.334246	0.441973	0.528817	0.274503	0.223377	-0.271279	-0.216782	0.0229837	-0.246579	0.0425158	-0.137443	-0.087316	-0.265325	-0.171279	-0.119519	-0.0543578	-0.139858	0.10414	0.105954	0.0191187	0.0452356	0.341307	0.324716	0.421074	-0.146877	0.102857	0.167432	0.36863	0.41733	0.56876	0.0528618	-0.164453	0.225213	-0.0136364	0.138732	-0.0105411	0.145666	0.0718496	0.207463	0.0158702	0.129548	-0.0887132	0.254963	0.134226	0.282303	0.202234	-0.0577342	0.33236	-0.0349983	0.420876	0.449866	0.301692	0.0130429	-0.209776	-0.00137261	0.394319	0.168822	0.094667	-0.116943	-0.314132	-0.403948	-0.312997	-0.221645	0.0431518	0.187269	-0.108083	-0.0774428	-0.0796765	0.00768942	-0.078257	0.0861362	-0.056843	-0.0923551	0.122604	-0.247313	0.10067	0.343773	0.0735901	0.156985	0.0149124	-0.136116	-0.0348196	-0.360729	0.141377	0.23841	-0.158144	0.216841	0.435907	0.149077	0.264306	0.0233671	-0.0395022	0.0875302	0.116427	0.1862	-0.171264	-0.268661	0.173318	-0.203166	0.101156	0.0734244	-0.111424	-0.161402	0.269472	-0.178203	0.000861195	0.0419971	0.259915	0.41497	-0.0526576	-0.110694	0.19137	0.201332	0.0554653	-0.0101742	0.147978	-0.331984	-0.233191	-0.294951	0.495703	0.0782822	-0.146302	-0.0714078	0.0622018	0.196567	-0.0581277	-0.332914	-0.270926	-0.251607	-0.216274	-0.177534	-0.307333	-0.306198	-0.286906	-0.239825	-0.231285	-0.291212	-0.294139	0.366256	-0.276982	-0.138807	-0.199649	0.235986	-0.099587	0.271695	0.22837	0.206218	-0.273814	0.373856	-0.0925345	-0.152396	-0.0915682	0.159872	0.111687	-0.205188	-0.145615	0.0513861	0.048077	-0.337307	0.421268	0.113983	0.0425139	-0.0102734	0.0499222	0.121852	0.269481	0.30261	0.0666604	0.520121	0.449685	0.498862	-0.0207637	0.131419	-0.150044	0.121368	0.0854904	0.217423	0.238928	0.247186	0.0387379	0.291838	0.669982	0.400493	0.475687	-0.07483	0.150833	0.109521	0.187107	-0.210589	0.126717	0.196175	0.398767	0.295642	0.303809	0.174354	-0.384996	-0.0868835	0.0690088	-0.159604	-0.27744	-0.363503	0.195135	-0.194278	0.00363865	0.00748329	0.101987	-0.123527	0.0635977	0.309872	-0.187431	-0.0931792	0.225256	0.110324	0.152338	0.117308	0.000103501	-0.0704536	0.27002	-0.262229	0.155626	0.201717	0.135497	-0.257687	0.124264	-0.0789049	-0.0235763	-0.0869531	-0.0331174	-0.147832	0.0634916	-0.0681256	0.330807	0.557611	0.222165	0.229645	0.154177	0.485162	-0.229351	-0.185741	0.0519723	-0.135613	0.0200644	-0.106472	-0.170658	0.141051	0.0917786	-0.274482	0.0919129	-0.175674	-0.11374	-0.292905	-0.339623	-0.542182	-0.319972	-0.323458	-0.336916	-0.352253	-0.229921	-0.288112	-0.361643	-0.290805	-0.255258	-0.287652	-0.382093	-0.333661	-0.123015	-0.280024	-0.229126	-0.325854	-0.254901	-0.371801	-0.235422	-0.313953	-0.262094	-0.304393	-0.318507	-0.335321	-0.320783	-0.271518	-0.105739	-0.372395	-0.228306	-0.218861	-0.185272	-0.288549	-0.230831	-0.347117	-0.363765	0.178796	-0.293108	-0.133353	0.229911	0.044747	0.190173	0.0550353	0.431586	0.173243	0.329603	0.460425	0.214448	0.20629	0.0827217	0.084731	0.0347309	0.175603	0.231081	0.00624198	0.209853	0.110942	0.13642	0.122526	-0.0329229	0.140099	-0.118856	0.232245	0.391835	-0.0952612	0.278198	0.195259	0.31179	0.0149759	0.0924698	0.095237	0.519044	0.162738	0.133468	0.146901	0.0353946	0.445635	0.182169	-0.113364	-0.172699	0.179601	0.391614	0.0524676	0.172018	0.0288667	-0.138195	0.414599	0.0925793	0.345212	0.305146	0.113785	0.161618	0.139626	0.430427	0.37091	0.0711913	0.307161	0.150026	0.153702	0.331374	0.0540825	-0.147508	-0.0854702	0.18672	-0.339545	-0.377077	0.0796853	-0.107001	0.317558	-0.186058	0.044238	-0.260155	-0.0829411	-0.187692	0.101086	0.139418	0.181447	0.165216	0.148009	0.0561786	-0.130696	0.215189	0.00876129	0.116323	-0.0701904	-0.0764031	0.220917	0.24302	-0.290666	-0.405558	-0.281921	0.500843	0.258812	-0.0721977	0.20705	-0.0322713	0.242527	0.266802	-0.386569	0.304974	0.302403	0.106469	0.312914	0.270958	-0.113054	0.216026	-0.117158	-0.045657	-0.192282	-0.0168674	-0.109345	0.226515	0.168886	-0.0763583	0.0562426	0.239171	-0.0369645	-0.181304	-0.00751391	0.075447	0.0343627	0.0208812	0.110079	0.185748	0.156308	0.103967	0.243798	0.408725	0.0735361	0.295732	0.0681811	0.109081	0.0489801	-0.0655434	-0.0461617	0.225972	0.223905	0.415458	-0.299621	-0.0191268	0.257031	0.195917	0.249391	0.140523	0.239837	-0.215423	-0.0960356	0.143865	0.0103723	-0.118197	-0.17197	0.229298	0.262712	-0.0137466	0.198166	0.0989471	0.0981943	-0.248954	-0.0938047	-0.0857335	0.396362	-0.0214299	-0.132542	-0.27685	0.0613129	0.0503561	-0.374624	0.226675	0.0346482	0.0615774	-0.244538	-0.100754	-0.394237	-0.323679	-0.0755847	0.152067	0.326165	0.0430385	-0.451647	-0.540668	0.204065	-0.248887	-0.00993458	0.10237	0.15895	-0.247856	0.304508	0.202356	0.292836	0.203239	-0.122345	-0.103975	-0.109282	-0.22194	-0.106256	0.112353	-0.308699	-0.27971	-0.291288	0.0577274	-0.020835	-0.118557	0.127099	0.335777	-0.194094	-0.196196	0.0927785	0.382818	0.277045	0.141545	0.0955399	-0.239017	-0.181989	-0.331792	-0.0427851	0.292382	0.128413	0.0892541	0.211948	-0.0175184	-0.26069	-0.036082	-0.04508	-0.145373	0.111166	-0.0754435	0.0100577	0.0233388	0.15873	0.0601026	0.244127	0.00202058	-0.320963	0.307266	0.285601	0.351704	-0.0311954	-0.35483	0.598895	0.136042	-0.0702934	-0.0902275	0.00521915	0.242295	0.0864026	-0.0527283	-0.0614522	0.203751	0.0911179	0.111076	0.413316	0.363851	0.453182	0.36241	0.125969	-0.0589592	0.316491	-0.130836	0.251608	0.486009	-0.0346687	-0.0490904	-0.271023	0.302602	0.422546	0.155	0.325797	0.295176	0.491165	0.510733	0.317605	0.200347	0.444376	0.19451	-0.112132	0.0740034	0.0555301	0.0785794	0.0233894	-0.27042	-0.105126	-0.121729	0.0947631	0.107878	-0.496557	-0.226176	-0.0821815	0.101896	0.158961	-0.0395215	0.370015	-0.134068	0.26864	0.0476027	0.166306	-0.127477	-0.388831	0.249815	0.303736	0.201872	0.465754	0.19814	0.294417	-0.0472803	-0.178133	0.205558	0.283412	0.0295742	0.127122	-0.0312754	0.224203	0.3065	-0.26801	-0.00630004	-0.3256	0.132454	-0.139396	0.19131	0.247014	-0.0390851	0.168692	0.147881	0.207906	-0.17215	0.216053	0.176763	0.0347714	0.115098	0.105522	-0.0419308	-0.351242	0.256467	-0.310695	-0.0985986	-0.0683923	0.0203176	-0.00241543	0.0802955	0.103816	0.24691	0.229361	0.126349	0.0471662	0.00362034	-0.131967	-0.113579	-0.0100281	-0.0506033	-0.0861017	0.0556221	-0.35014	-0.0720662	0.211772	0.237694	-0.145749	-0.386725	-0.00193015	0.0622999	0.411103	0.437232	0.17613	-0.0921376	0.323872	-0.0971706	0.119107	0.215506	0.192948	0.124537	0.106157	-0.0378298	0.0328515	-0.0685086	0.153059	-0.0235749	-0.127125	0.383417	-0.0106501	0.0839122	0.263296	0.260546	0.510221	-0.0406105	0.478587	0.168041	0.185552	0.454541	0.287403	-0.106416	-0.0536724	0.0803089	0.250894	0.378756	-0.0363035	-0.123647	0.186868	0.507851	-0.34192	-0.0765818	-0.107979	0.00862553	-0.329587	0.210775	-0.15331	0.0605862	-0.0773153	-0.431189	-0.192051	0.0257709	-0.0981432	-0.155812	0.0110016	0.11553	-0.113304	-0.329933	-0.431542	-0.25796	0.0282405	0.0483811	-0.405716	0.0126775	0.287588	-0.185628	-0.147316	0.0233143	0.242896	-0.310738	-0.142616	0.00222931	-0.344634	-0.161445	-0.140371	-0.145279	-0.371814	-0.258039	-0.0431629	0.368997	-0.43839	-0.359264	-0.404827	-0.394246	-0.0371869	0.198992	-0.0136708	-0.0657179	0.227879	-0.139458	0.0600244	0.146266	0.248683	0.356572	-0.182024	0.0868113	-0.108019	0.0722153	-0.261519	-0.195676	-0.00824279	0.0529381	-0.0373448	-0.0333886	0.4102	0.103892	0.154345	-0.308067	0.0994023	0.102443	0.0600113	0.28709	-0.028924	-0.0411175	-0.0531807	-0.00533703	0.0102153	-0.00886733	0.130724	0.0527724	-0.00358868	0.0143973	-0.151437	-0.027939	-0.032904	0.157406	0.213733	0.167472	0.229781	-0.119797	-0.090062	-0.0626169	0.120773	-0.392182	0.0363813	-0.111073	0.0750408	0.160342	0.188683	0.0568633	0.147232	-0.00151598	-0.0649001	0.0269912	0.00316761	0.0114054	0.322943	0.161833	-0.0271965	0.10428	0.290509	0.223005	-0.0655666	0.0989801	-0.0583258	0.116286	0.0441676	-0.0911973	0.0777744	-0.0872277	0.134498	0.0349598	0.323912	0.239005	0.201442	0.0230923	0.042356	0.0457839	0.22438	-0.149169	-0.0128735	0.319374	0.159173	0.211181	0.293388	0.298379	0.031719	-0.0925301	0.179674	-0.111516	0.250116	0.130744	-0.0808128	-0.0777403	0.266081	0.0177307	0.0576419	0.230313	0.192243	-0.469488	0.0897398	0.285079	0.111972	-0.132972	-0.0681657	0.391155	-0.0685648	0.179028	-0.00283311	-0.315741	0.0982247	-0.449806	0.140595	-0.086244	0.0117539	0.491003	0.166139	0.475197	0.0796602	-0.0485197	-0.172458	0.156919	0.335204	0.33262	0.218268	0.140932	0.25506	-0.0114026	-0.286919	-0.262394	0.107933	0.183361	-0.200148	-0.142931	0.202847	0.0891807	0.0320978	0.0384713	-0.185295	-0.11809	-0.0584324	-0.351699	-0.101617	-0.347465	0.238008	0.0138331	0.207553	-0.453033	-0.00820557	-0.271354	-0.349022	-0.198459	0.0588326	0.105623	-0.0560334	0.0395669	0.243179	0.0780832	0.0120065	0.106825	0.463642	0.0477824	0.319618	-0.123192	-0.142514	0.014269	-0.250969	0.376889	-0.222396	-0.503644	0.338226	0.393567	0.282705	0.234248	-0.246226	-0.2439	-0.332093	0.198011	-0.150105	-0.0340425	-0.118274	-0.273784	-0.16476	-0.0265753	-0.317276	0.0121051	0.123438	-0.170987	-0.27595	-0.0899801	-0.204733	-0.20986	0.233918	-0.0844477	0.0329413	0.0426562	0.141027	0.137686	0.144353	0.0215903	0.0921485	0.0117951	-0.00150815	-0.0305527	0.0269248	0.0932581	-0.0483828	0.0773269	0.156342	0.15087	0.138789	0.140086	0.419576	0.107898	0.11574	0.172187	0.127382	0.0549866	0.154651	0.231495	0.214782	0.0627413	-0.380318	0.0269138	0.230298	0.140327	0.0897401	0.190782	0.176417	-0.200228	-0.184451	-0.533216	-0.444782	-0.212208	-0.167916	-0.0345332	-0.131939	-0.117825	-0.061516	0.0117173	-0.40545	0.21613	-0.0979992	0.0697545	0.486762	0.599667	0.178395	0.100446	-0.224397	0.128804	0.0797981	0.108462	0.111547	-0.293765	-0.0356781	-0.322825	-0.143995	-0.0397655	0.0747396	-0.0958197	0.157038	0.261166	0.219053	-0.0195612	-0.200663	-0.00373294	0.00820311	-0.0860277	0.161636	0.248683	0.148601	0.241035	0.332585	-0.0875318	0.0293981	-0.187163	-0.131134	0.119081	0.0466777	0.188567	-0.00259301	-0.169937	-0.0819622	-0.280329	0.101372	-0.0516246	0.179592	-0.341048	-0.138765	0.0183407	-0.185171	-0.0274522	-0.220218	-0.177916	-0.283912	-0.0177144	0.152857	-0.218011	-0.106676	-0.135342	-0.31002	-0.112695	0.55062	0.102868	0.130126	0.076562	-0.329108	-0.039714	-0.108505	-0.0769527	0.0534297	0.343246	-0.11066	0.0121164	0.506749	0.0573784	0.454036	-0.0707565	0.157776	0.324949	-0.0978533	-0.044706	-0.183803	0.0609481	-0.118944	0.249542	0.591674	0.447367	0.532062	0.180402	-0.196569	-0.338561	-0.365331	-0.0586328	0.0523714	-0.140673	-0.100002	0.328552	-0.149081	-0.334513	-0.0589072	-0.194366	-0.347015	-0.212962	-0.333754	-0.248315	-0.225889	-0.222357	-0.230634	-0.250386	-0.283811	-0.0371521	-0.259078	-0.120975	0.470604	0.124402	0.503754	-0.121244	-0.289121	-0.0279236	-0.0958425	0.0836118	-0.0968244	-0.0723177	-0.0301866	-0.162007	0.139021	0.206594	-0.110975	-0.0837033	0.118407	-0.0526755	-0.0856644	-0.0742232	-0.164698	-0.0844447	-0.126142	0.0965	-0.0293065	-0.175284	0.0970493	0.325082	0.274213	0.317064	0.356992	-0.228669	-0.0388344	-0.290818	-0.182222	0.250565	-0.135192	-0.0480025	-0.279108	-0.336854	-0.24481	0.194248	-0.130455	-0.119087	0.183607	0.0484682	0.221056	0.193537	0.234346	0.220154	0.510037	0.168392	-0.0800096	-0.103295	0.251568	-0.0483682	0.120723	0.30272	0.214328	0.153942	-0.112953	0.242596	-0.0102155	0.135764	0.108352	0.040756	-0.246883	-0.325223	-0.219292	-0.252789	-0.183351	-0.0633899	-0.165073	0.035469	-0.0929612	0.283128	-0.311341	0.146639	0.0781479	-0.0737295	-0.133672	-0.000176291	-0.134816	-0.169349	-0.31595	-0.186509	0.304232	0.135295	0.0212001	0.131023	0.0195288	0.061971	0.205713	0.0362936	0.251789	-0.00781641	-0.0149033	0.147735	0.0655756	-0.301432	-0.163036	0.0903171	0.178167	0.00776685	0.0357531	-0.0922473	-0.0476164	0.153627	0.320092	-0.260072	-0.328129	0.0511879	0.076666	0.214011	-0.135428	-0.494948	0.100881	0.0750371	-0.527915	0.00595046	-0.302186	0.228254	0.034082	-0.231758	0.174496	-0.199659	-0.19306	-0.105951	-0.0916387	-0.00326983	-0.0269139	0.134379	0.409736	0.200398	-0.241961	-0.433506	-0.395302	-0.104519	0.018699	0.265368	0.148213	-0.219261	0.294375	0.133103	0.0366014	-0.445371	-0.379055	-0.509108	-0.266651	0.232665	-0.389257	0.0197063	0.0119449	0.0106079	0.0680228	-0.0174744	-0.305056	-0.147019	0.0073044	-0.126929	-0.269856	-0.0458663	0.0418715	0.0100778	0.16401	0.284731	-0.0153025	0.104198	-0.0977077	-0.0625421	-0.0922411	0.00757797	-0.068068	-0.0963545	-0.0346272	0.0534457	-0.426975	-0.484011	-0.258305	-0.130626	0.021987	-0.175669	-0.0393583	0.0213868	-0.0885884	-0.115391	-0.247364	-0.3265	0.0241361	0.0539439	0.0509171	-0.0388406	-0.0932635	-0.371182	-0.105809	-0.0414533	-0.315561	-0.135945	0.30513	0.0469958	-0.179209	0.0705251	0.0440691	0.180824	0.0782499	0.127153	0.202428	0.128113	0.0336676	0.0610302	0.0126061	0.000439012	-0.0720867	-0.070648	-0.201939	-0.219868	-0.160073	-0.120407	-0.397836	0.116266	0.194935	-0.0637061	0.130674	0.333661	-0.194349	-0.2121	0.0649039	0.226988	-0.0580783	-0.114087	0.0865727	-0.00870352	-0.338632	0.236953	-0.187618	-0.0712605	-0.0485479	-0.177358	-0.205858	0.218577	0.073953	0.181068	0.241349	0.0176227	-0.161412	-0.0754989	-0.159555	-0.0273298	-0.0866489	0.0121305	0.0348292	-0.00850035	0.0311063	0.0247813	-0.109972	-0.0357299	-0.146367	0.188888	-0.0137229	-0.300911	0.156624	0.0664693	0.0532716	-0.0991589	-0.440197	-0.493899	-0.261673	-0.321737	0.290779	-0.333792	-0.0198647	-0.0656452	-0.217792	0.033471	0.0193985	-0.163184	-0.338248	-0.23361	-0.420187	0.0431446	0.297916	-0.296343	-0.358542	-0.492602	0.0116362	-0.110521	-0.311669	0.111356	0.147214	0.0991993	0.120582	-0.00954624	-0.00237037	0.168239	-0.112717	0.127324	0.133716	0.224092	0.186872	-0.152727	0.0631324	0.160505	-0.216747	-0.312569	-0.292339	-0.295057	0.404606	-0.231912	0.0623621	-0.318063	0.105706	0.273125	0.192734	0.186791	0.0244666	-0.210178	0.343461	0.356849	-0.279638	0.000651837	-0.114428	-0.0555956	-0.108615	-0.114361	-0.0677598	-0.00316356	-0.185669	-0.314009	-0.143658	0.212547	-0.275791	0.0220597	0.165034	0.142059	-0.0503923	-0.271482	-0.090121	-0.0447228	0.0777058	-0.207818	-0.0183746	-0.465778	-0.463632	-0.536485	-0.142646	-0.165963	-0.164497	0.00834631	-0.455689	0.453478	-0.0210696	-0.0711283	-0.156194	0.323902	-0.151198	0.0529195	-0.0940291	-0.169159	0.0718917	0.00600783	0.215617	0.151077	0.0312057	-0.110322	-0.266486	0.0679426	-0.0686909	-0.10559	-0.0913803	-0.291157	0.0657557	-0.0739543	-0.0045475	0.0895122	-0.144286	-0.0494096	-0.0354851	-0.111019	0.303653	0.155041	0.124794	-0.365059	-0.339088	-0.214996	-0.0287096	-0.0077831	0.0320966	0.059051	0.42393	0.158993	0.475423	0.0924391	0.177344	0.0996245	0.288365	0.430984	-0.44898	-0.353573	-0.386724	-0.0797059	-0.0817973	-0.448811	-0.141261	-0.0631854	-0.0443153	-0.0650896	-0.0972905	-0.239887	0.0810494	0.0213563	-0.0817981	-0.258766	-0.21432	-0.259578	-0.19181	-0.272345	0.124631	0.139261	-0.0621504	-0.0629398	0.0210747	-0.199134	-0.209553	0.0505516	-0.383221	0.143755	0.0890314	0.0872542	0.077804	0.0600154	-0.0698333	-0.0871627	0.023557	0.18889	-0.0650279	-0.247032	-0.136273	0.311569	-0.0624965	-0.299773	-0.100765	-0.238901	-0.180001	-0.0469031	-0.299258	-0.199689	-0.111136	0.0767754	-0.348336	-0.0774548	-0.134863	-0.0764089	-0.423753	0.152984	-0.265111	-0.243925	-0.035709	-0.0938069	-0.00587006	-0.184779	-0.0130507	0.22813	0.252526	-0.249457	-0.245035	0.189596	-0.0460465	-0.0727678	-0.255245	-0.0421057	0.0500387	0.0765991	-0.0420365	-0.171909	-0.249117	-0.0948395	-0.235471	-0.255437	-0.360521	0.0702152	-0.301475	-0.196023	-0.00123214	0.0127833	-0.035727	0.00429058	-0.03866	0.310853	0.437484	-0.247457	0.209623	-0.258498	0.113912	-0.0180422	-0.20136	-0.166315	-0.0206531	-0.183363	-0.107418	-0.192668	0.0548677	-0.143407	-0.20107	0.0568657	0.0603882	0.0530515	-0.102615	-0.125236	-0.281998	-0.236161	-0.174803	-0.182194	-0.0802933	-0.0673017	-0.256615	-0.283381	0.0720954	-0.0704317	0.0407074	-0.112487	0.276757	0.310544	0.135309	-0.202506	-0.0855347	-0.155044	-0.126556	0.243534	0.157825	0.252242	0.0753822	0.389903	-0.2871	0.229215	-0.285085	-0.152035	-0.0324849	0.024221	-0.305308	0.260092	-0.131493	-0.111766	0.085009	0.105699	-0.29181	-0.16997	-0.0189534	-0.0648818	-0.243029	-0.110755	-0.364869	-0.186164	-0.0976882	-0.133616	-0.0488705	0.113565	-0.0653948	0.0812069	-0.138719	-0.197203	-0.157133	-0.223556	7.98341e-05	-0.38333	-0.201933	-0.00300528	-0.145079	-0.257229	-0.0243314	0.258607	0.0899488	-0.140641	-0.299083	-0.266813	0.115965	0.153803	-0.0737013	0.176531	0.196751	0.0268763	-0.165324	-0.291061	-0.319374	-0.197057	0.0961593	0.574888	0.341603	-0.374456	0.313775	-0.245639	0.27313	0.0115664	0.241952	-0.342008	-0.0985982	0.119757	0.156999	0.191056	0.189207	-0.0965547	0.187671	-0.380445	-0.234408	-0.346709	-0.320076	0.0394244	-0.0665391	-0.569185	-0.426007	-0.445794	-0.47715	-0.187729	-0.305855	-0.0329873	-0.147515	-0.375883	-0.265282	-0.280152	0.0764753	-0.0612495	0.0397812	-0.18878	0.0123875	-0.0559933	0.159757	-0.0192079	-0.220388	0.109552	0.033784	0.260033	0.194067	0.00336403	0.0645101	0.223079	0.0739685	-0.186288	0.246409	0.118373	-0.129712	-0.155382	0.354154	0.00123659	-0.271279	-0.260658	-0.210064	-0.116084	0.345084	-0.39691	0.0333514	0.194601	0.0763536	-0.140316	0.309615	-0.374904	-0.272288	0.515031	0.386476	-0.287637	0.202228	-0.175092	-0.28256	-0.0186887	0.0482551	0.0659548	0.192728	0.430036	0.0284693	0.0522796	0.207959	-0.0225221	-0.0400885	0.0568003	-0.116325	-0.054097	-0.0114617	-0.240078	-0.0206958	0.121186	-0.0329024	0.31025	0.216395	0.168088	0.179799	-0.0702569	0.114254	0.273619	-0.0583643	-0.0535034	0.058396	-0.128702	-0.223026	-0.157677	-0.238479	0.0117419	-0.150899	-0.180588	0.0353641	0.0393027	-0.0098848	0.036387	0.0401279	0.0228162	0.0602076	0.137269	0.174541	0.108162	-0.05176	-0.208248	-0.293183	-0.169634	-0.429241	-0.221737	-0.289202	-0.281856	-0.460259	-0.309174	-0.225186	-0.188767	0.00587121	0.0962496	0.0207673	-0.00301465	0.368579	0.261566	0.290559	-0.0675744	0.163623	0.10927	0.073854	-0.045957	-0.132444	0.23832	0.035055	-0.170325	-0.112441	0.0466026	0.309998	0.0378671	0.105832	0.357791	0.023772	-0.0345203	0.360564	-0.251616	-0.183281	-0.146609	-0.151537	0.0150913	0.421949	-0.0681971	0.124906	0.079507	0.227982	0.362793	-0.0881289	0.031728	0.141606	0.0843329	-0.0764438	0.282299	-0.32082	0.0191859	-0.110745	-0.198216	-0.0367982	0.0361567	0.331716	0.480688	-0.227555	-0.247826	-0.113039	-0.0444523	-0.485891	0.320349	-0.146695	-0.164873	0.21863	0.168188	-0.347659	0.00687663	0.0868725	0.361163	0.231475	0.221432	0.0972529	0.141736	-0.0380018	0.297699	-0.408494	-0.561529	-0.259347	0.00744858	-0.0713436	0.0758093	0.347539	-0.0272728	0.142013	-0.0101456	0.0898281	-0.348991	-0.178792	-0.307253	-0.263937	-0.422307	-0.137502	-0.172438	-0.200633	-0.007818	-0.144868	-0.105514	0.0720873	-0.173256	0.157209	-0.15688	-0.165284	-0.498005	-0.526389	-0.348082	-0.605475	0.251411	-0.193492	-0.0575455	0.0397131	0.126924	0.247853	-0.192245	0.135447	-0.13349	-0.288862	0.22285	0.202267	0.0500567	0.281656	0.213164	0.10492	0.0265551	-0.129752	-0.023936	0.0441766	-0.12139	-0.13409	0.150841	0.0621678	-0.103116	0.138319	0.0870781	0.120945	-0.252547	0.0187763	0.255423	0.256856	-0.0133289	-0.136657	-0.0330777	-0.11137	-0.193733	-0.0034704	-0.0644963	-0.0357959	0.017534	-0.27249	0.126749	-0.0113882	-0.0929286	0.0308576	-0.131847	-0.172899	-0.0204553	0.052519	0.264069	-0.448971	-0.494755	-0.195333	-0.078614	-0.33168	0.000403193	-0.0376928	0.0655314	-0.0669774	-0.0764102	0.0264083	-0.105095	0.152039	0.265909	-0.247672	-0.0221734	0.0106888	-0.0751668	-0.449608	-0.146886	-0.354712	0.124589	0.144453	-0.169269	-0.322492	-0.263626	-0.182807	-0.282019	-0.209784	-0.216091	-0.303201	-0.300036	-0.17892	-0.168907	-0.189138	-0.386993	-0.171815	-0.262063	0.0514765	-0.105455	-0.172771	-0.113008	0.559876	-0.214067	0.353401	0.0673421	-0.0202558	-0.071734	-0.255512	-0.180032	-0.171965	-0.0967742	0.0319003	0.320932	0.132284	0.622655	0.175812	0.106913	-0.0391094	0.00855357	0.168173	0.0708682	0.16486	0.0283523	0.012074	0.0518038	0.0829369	-0.0179577	0.256057	0.0903246	0.205843	0.356837	-0.351456	-0.38323	-0.322646	-0.191454	-0.352811	-0.16931	-0.349756	-0.00614875	-0.120379	-0.126621	-0.108489	-0.100062	-0.108597	-0.0833144	-0.220232	-0.2562	-0.459162	-0.0325956	0.10558	0.0580831	0.0156472	0.0225796	0.444011	-0.0739304	-0.236348	-0.0210073	-0.0110734	0.178713	-0.346562	-0.0897465	-0.131512	-0.0983124	0.0167796	0.214286	-0.222191	-0.495394	-0.355514	0.0051313	-0.211837	0.070391	-0.0982387	0.237888	-0.317975	0.373974	0.226122	0.233566	-0.0322843	-0.0176295	0.312868	0.24764	0.166636	0.224601	-0.266686	-0.229771	-0.239652	0.112283	0.188901	-0.403354	0.00510221	0.0635363	-0.193047	0.027585	-0.119539	-0.214302	0.150799	0.143712	-0.0952121	-0.193046	0.0943004	0.0126178	0.30226	0.120162	0.34739	0.0887807	0.357957	0.225373	0.0601606	-0.022629	-0.254849	0.129441	0.356547	-0.377393	-0.407916	0.222905	0.223555	-0.0248904	-0.032149	-0.0960624	0.423963	0.360465	0.20616	0.234155	0.0303792	0.383602	0.343887	-0.0261182	-0.0172988	-4.10953e-08	0.132257	-0.0153217	0.0719014	-0.133119	-0.0483742	0.224261	-0.325637	-0.0993379	0.283068	0.0336939	0.0883025	-0.0598877	0.0306383	0.101538	0.0209488	-0.34941	-0.27593	0.0132116	-0.14869	-0.17557	0.111024	0.621534	0.12979	-0.294227	-0.11989	0.125705	-0.00257299	0.0187031	-0.081889	-0.222293	-0.137456	-0.179004	-0.415074	-0.43509	-0.109872	-0.369492	0.508828	-0.0549969	0.135387	0.110567	-0.1038	0.261877	0.0306155	0.0436487	-0.0611063	0.130887	0.190154	-0.0957905	0.259195	-0.0443698	0.363268	0.036726	0.318541	0.21005	0.072876	-0.032173	0.516183	0.0330137	0.0193167	0.338196	-0.353563	-0.221353	-0.369999	-0.289601	-0.296547	-0.196736	0.0489097	0.0527542	-0.173862	-0.284536	-0.201431	-0.22276	-0.181981	0.141632	0.131774	-0.0901838	0.138539	0.126538	0.00218057	-0.150457	0.206259	0.197968	0.459087	0.0855503	0.187375	0.237103	0.451265	0.461455	0.37751	0.254112	-0.0555136	-0.313234	0.0956457	-0.273617	-0.0907156	-0.0768577	0.389345	0.30266	-0.106534	-0.366773	-0.205851	0.315885	0.306582	0.276881	0.227419	-0.0142697	-0.236258	0.0080716	0.0149605	0.160963	0.00262888	-0.0394965	0.218825	0.428782	0.267775	0.0362283	0.211888	0.16863	0.254921	0.273317	0.174922	-0.0202046	0.113654	-0.244082	0.282808	0.353617	0.187806	0.254488	-0.0910647	-0.00779536	0.132727	0.0786822	0.324285	0.197543	0.0692491	-0.0581603	-0.143452	0.169415	-0.12686	0.338492	-0.137632	-0.0162854	0.40577	0.306522	-0.0167922	-0.0306955	0.0546724	0.0409543	0.296492	-0.118087	-0.0507605	0.339451	-0.0720243	0.237598	0.214379	-0.0629316	0.179265	0.377611	-0.204205	0.146798	0.252469	0.118016	0.0579129	0.0793438	0.332762	0.339811	0.150088	0.01722	-0.10397	0.329352	0.191823	0.0489528	-0.0279945	-0.254369	-0.279879	-0.357762	0.362226	-0.0149717	-0.0709878	0.0528915	-0.0339132	-0.16342	0.135705	0.10992	0.135549	0.0290389	-0.0520154	0.0339416	-0.273624	0.220524	0.273323	0.00517969	0.0155041	-0.540482	-0.304788	-0.169766	-0.247439	-0.123674	-0.122299	-0.1642	0.0497097	-0.415801	-0.229783	-0.0897572	-0.0391853	0.0130151	0.34001	-0.214024	-0.129162	-0.168881	0.289887	-0.0501704	0.1837	-0.00134453	0.17315	-0.228678	-0.416478	-0.0118036	-0.151402	0.257898	-0.36624	-0.0505457	0.153433	0.0301655	0.22036	-0.135938	0.117525	0.49721	0.063382	0.24249	0.277012	0.422732	0.0317578	0.0154114	-0.050557	0.0553904	0.0650668	-0.362717	-0.151888	-0.14438	-0.0323523	0.147248	0.136866	-0.0727316	0.300673	0.0481588	-0.337908	0.0129135	-0.0125627	0.050061	0.419636	0.0188079	0.187421	-0.0514712	0.519607	0.205905	0.201097	0.600229	0.288997	0.159342	0.216919	0.297459	0.150034	-0.0676648	-0.0213986	-0.0558563	0.217563	0.115788	0.271328	0.19627	-0.0429832	-0.358328	0.24425	0.0580359	-0.148401	0.436138	0.226998	0.371772	-0.206364	0.438064	-0.0016559	-0.338715	-0.26924	0.124899	-0.212572	0.09678	-0.0394329	-0.0823742	-0.106144	0.0776168	0.364045	0.295608	0.284888	0.0118912	0.370005	0.0732905	0.431389	0.513495	-0.0532579	0.0369716	0.000798602	-0.307948	-0.0913128	0.0125873	0.0287113	-0.0539238	-0.00716356	0.127847	0.33715	0.0777026	-0.452842	-0.0186233	0.367682	-0.220993	-0.360525	-0.176736	-0.237611	-0.0767814	0.0747379	0.129728	0.229616	0.0313293	-0.154781	-0.368691	0.241111	-0.110917	0.153601	0.151782	0.484512	0.393836	0.283699	-0.374399	0.174482	-0.273692	0.135332	0.474561	0.192897	-0.154057	-0.308748	0.131217	-0.375544	-0.17232	0.418512	-0.102757	0.00401104	0.306682	0.123795	-0.0157173	0.302915	0.0675008	0.0660124	0.00519617	-0.188904	-0.176869	-0.267467	0.119029	0.112806	0.0082224	0.0880174	0.148584	-0.0718782	-0.148716	-0.225185	0.00758877	-0.238644	-0.356197	-0.0821864	0.0407937	0.245883	0.0902581	0.223893	0.0284962	-0.155605	-0.411747	0.22401	0.423302	-0.365169	0.159643	0.0904826	-0.116973	-0.0989322	-0.185233	0.14549	0.152633	0.224304	-0.0732719	0.166689	0.155875	-0.364678	-0.057486	-0.235371	0.00707147	-0.176834	0.173206	0.00273146	0.243226	-0.0212165	-0.362292	-0.244214	-0.120509	-0.176774	0.0874997	-0.0985679	-0.0857684	-0.208574	0.0455911	0.13082	0.226911	0.0579154	-0.0549893	-0.149214	-0.257311	-0.401849	-0.331976	0.0242047	0.188202	0.0320744	0.210003	0.114718	0.133701	0.0175859	0.181585	0.136666	0.0530038	0.010365	0.116837	0.1046	0.192696	0.118303	0.173509	-0.0645691	0.316604	0.267005	0.345024	0.0906665	0.039604	0.218078	0.133902	0.133876	0.071894	-0.0498475	-0.221779	-0.186643	0.234262	-0.13047	-0.105912	-0.0251096	0.030551	-0.00305262	-0.268861	-0.188436	-0.114193	-0.0967988	-0.0231868	0.11653	-0.251556	-0.183593	-0.246482	-0.182962	-0.166961	-0.219535	-0.0815972	0.346283	-0.159173	-0.166023	0.0392112	-0.228064	-0.147361	0.0468104	-0.222166	-0.274908	-0.0345437	-0.12312	0.0613289	0.0565665	-0.0252363	0.211134	0.181918	0.157076	0.128815	0.176035	0.214654	0.0535082	0.265919	0.178949	-0.0917047	0.0561158	0.0734193	0.04574	0.270917	0.110591	0.116669	0.158651	-0.348224	-0.319712	-0.109613	0.456813	-0.122018	-0.0238209	0.0598226	-0.38814	-0.313757	-0.318979	0.252838	0.132136	0.131885	0.260673	0.357546	0.00336558	0.0525209	-0.00121577	-0.193452	0.142964	0.124984	0.0118736	-0.0583719	0.0742066	0.23172	0.434583	0.189167	0.0932831	0.136026	0.0798048	-0.184945	-0.165139	-0.117759	-0.129625	0.0847843	-0.148248	-0.0496145	0.0451891	0.358173	-0.332357	-0.0491136	-0.161696	-0.0617503	-0.0803653	0.260933	0.218001	0.335482	0.224501	-0.109951	-0.314823	-0.231666	0.266076	0.0354037	-0.282083	-0.160586	0.339949	0.137866	-0.180751	0.143422	0.00530921	0.0347057	0.242513	0.404878	0.28177	0.047362	-0.306877	-0.527633	-0.110971	0.331381	0.00500484	-0.0455957	0.0645759	0.0797931	0.0208084	-0.0093496	0.056095	0.207055	0.219292	0.253959	-0.217221	0.103199	-0.0739972	0.0540792	0.101124	0.125727	0.154656	0.186089	-0.258008	0.0987852	-0.0775868	0.106661	0.308693	0.135432	-0.231811	-0.262018	0.153267	0.228903	0.273242	0.231023	0.415383	0.404047	0.347384	0.295254	0.485494	0.452673	0.242741	0.249471	0.504546	0.257515	-0.301203	0.35844	-0.00229035	0.200299	0.389139	0.0159475	0.11943	0.0271742	0.0659789	-0.0424751	0.125884	-0.172543	-0.201036	0.280335	0.0477141	0.0264085	0.00686006	0.401738	0.0265407	0.121013	0.178008	0.228372	0.0739307	0.16644	0.0093052	0.00927945	0.189785	-0.1664	0.138324	0.412245	0.342332	0.266679	0.14096	-0.219006	0.042734	-0.0304421	0.193431	0.100721	0.608206	0.148587	0.065375	0.107662	0.142229	0.162379	0.171186	0.326542	0.0640089	0.147627	0.311025	0.224893	0.326816	0.34898	0.442388	0.12147	0.0585022	0.0377724	0.12589	0.501304	0.392352	0.202766	-0.299751	0.0825112	0.336475	0.387634	-0.135688	-0.0519143	0.235842	-0.0225576	0.00175821	0.0717204	0.028347	0.0849641	0.337203	0.469449	0.267252	-0.141532	0.10187	-0.0671146	0.296006	0.316833	-0.00264897	0.119095	0.452154	0.222672	0.0304309	-0.00696196	-0.201501	-0.0531037	0.34433	-0.0408189	-0.0981484	0.054706	-0.230097	-0.16464	-0.163247	-0.0991431	0.239974	0.245007	0.188641	0.101527	0.0535689	-0.285662	-0.221361	0.392623	-0.377207	0.094358	-0.253943	-0.0894351	0.292911	0.4678	-0.179774	-0.275131	-0.238935	-0.236819	0.143227	-0.0232876	0.0780065	0.21794	0.0313491	0.0637554	-0.0920916	-0.195365	-0.0654717	0.113503	0.0154336	0.197026	0.33397	-0.214887	0.0713498	-0.128968	-0.0230933	0.0692465	0.0255318	-0.0609284	0.161016	0.150172	0.439675	0.0299152	0.284735	0.189855	0.22312	-0.0705661	0.00871728	-0.0834973	0.117954	0.0391831	-0.0107726	-0.0732699	0.121384	0.126061	0.0989207	0.126455	0.0987896	-0.288816	0.150168	-0.233267	0.348998	-0.262083	-0.24079	0.0546149	-0.040945	-0.0394549	0.0199359	0.0213676	-0.238471	-0.0916317	-0.167124	-0.18714	0.103028	-0.244129	-0.0641381	-0.128833	0.0841912	0.0893076	-0.0623908	-0.0241319	0.45239	0.290801	0.583003	0.0360786	-0.326055	0.331799	-0.0917182	-0.0317113	-0.0702255	-0.0675293	-0.155375	-0.138134	-0.208927	-0.0112308	-0.288799	0.179027	0.00291372	-0.000100346	0.0458331	0.141772	0.067201	-0.0657194	0.0547078	-0.0579762	-0.207299	-0.167717	-0.24016	0.307347	0.359734	0.209361	0.233352	-0.268605	-0.154125	-0.14459	-0.476832	-0.353224	-0.346366	0.069464	0.145337	-0.138004	-0.141863	0.230839	0.238242	-0.166495	-0.280751	-0.125444	-0.0192967	0.0619262	0.294456	0.349649	0.362486	0.333164	0.0161291	-0.138842	0.0226435	-0.310804	0.196617	-0.195112	-0.256275	-0.241304	-0.19935	-0.143746	-0.176297	-0.198311	-0.113307	-0.0573287	-0.0736101	-0.194251	-0.148924	-0.101167	-0.0765324	0.0243969	-0.197299	-0.123176	-0.288633	-0.32106	-0.0904774	0.16068	-0.195097	-0.236764	-0.22094	-0.236989	-0.350758	-0.227562	-0.255078	-0.128355	0.0100146	-0.0761172	-0.243361	-0.209144	-0.224719	-0.227903	-0.199897	-0.439682	-0.24091	0.225456	0.360768	-0.00458865	0.161706	0.294244	0.497194	0.31537	-0.247982	0.486114	0.368764	-0.193399	0.0258576	-0.00782338	-0.10186	-0.0380202	0.289248	0.19518	0.0387041	0.0518466	-0.308382	-0.192216	-0.00618978	-0.0679734	-0.00238384	-0.102834	-0.0361424	-0.21264	-0.00500285	0.0120761	0.130425	-0.304499	-0.144553	0.16823	0.151521	-0.227801	0.134654	0.150364	0.337431	0.210546	0.105501	0.333095	0.291323	0.182004	-0.00295813	0.352422	0.156527	0.146381	-0.229765	0.0671946	0.214127	0.168122	0.0881241	-0.200949	0.298079	0.136995	0.260795	0.114244	0.0173299	0.0946333	0.44369	-0.101883	0.236051	0.289316	0.448958	0.316354	0.138882	0.0281371	0.404008	-0.0902672	-0.0330622	0.220342	0.285962	0.267124	0.391437	0.306607	0.0857604	0.0586034	0.0281469	0.250011	-0.267336	0.244643	-0.381067	-0.19995	-0.0870092	-0.1639	0.114109	0.184713	-0.00782041	0.160331	0.373998	0.0855142	-0.0772045	0.224811	0.195559	0.0269577	0.24955	0.00724717	-0.308432	-0.0566642	-0.217657	-0.0812934	-0.231595	-0.044562	-0.249542	-0.0540061	0.377545	0.0721822	-0.0140266	0.143499	0.163529	0.496637	0.126008	-0.0226084	0.0242848	0.154986	0.193082	-0.0369928	-0.176225	-0.144353	0.320955	-0.0327764	0.301772	0.231309	0.356318	0.0760185	-0.0257134	0.155465	0.275604	-0.031747	0.154309	-0.233687	-0.0309759	-0.0235607	-0.381688	0.231725	-0.0474034	0.300871	0.041798	-0.133477	0.0630379	-0.112953	0.452212	0.369103	0.0702882	0.256961	-0.189599	0.267894	0.0441485	0.187395	-0.0440515	-0.327592	0.0511485	0.405284	0.0457104	0.529409	0.209513	0.0432906	0.255047	0.184074	0.154541	-0.0698255	-0.11386	-0.328038	-0.247027	0.28583	-0.00594837	0.184082	0.423626	0.0280043	0.321196	0.083144	-0.187143	-0.0742544	0.00991062	0.159574	-0.0565661	-0.0546654	0.182381	0.108097	-0.0429827	0.285168	0.366606	0.115773	0.0613204	-0.201605	0.359251	0.267277	-0.0675447	0.402507	0.141467	0.0908584	0.295881	0.259352	0.0810631	0.248406	-0.149154	0.373378	0.368621	-0.0314883	-0.0775992	-0.0820389	0.242985	0.431355	0.400924	0.27185	0.0673868	0.229359	0.0480159	-0.343188	0.0744536	-0.238857	-0.0100979	-0.0111386	0.156015	0.216984	0.113562	0.325244	0.449603	0.169996	-0.099607	0.387058	-0.16734	0.222802	0.151368	0.266578	-0.158331	0.33349	-0.139194	0.02145	-0.113603	0.165559	0.261149	0.165008	0.0282886	0.0252326	-0.194404	0.0183601	0.466066	0.280522	0.116767	0.127565	-0.0280374	0.303175	0.1938	0.343197	0.266675	0.104874	-0.00123272	0.319063	0.230436	-0.00217252	0.143552	0.353788	0.179878	-0.43218	-0.245268	0.186582	0.304882	0.174996	0.0445851	-0.133533	-0.127102	0.137847	0.236407	0.409607	0.0829458	0.43056	-0.00103613	0.388037	0.460268	0.200137	-0.0978645	0.00822225	0.151108	0.141413	-0.594525	-0.0600882	0.250149	-0.0191124	0.232435	0.436469	0.263461	-0.173723	0.144757	0.24528	0.03873	0.328973	0.20201	0.28392	0.45099	-0.100729	0.464325	0.00843758	-0.162664	0.378023	0.00469382	-0.261619	-0.284847	-0.168475	-0.36094	-0.40828	-0.0364161	-0.215713	0.137706	0.178281	0.0620978	0.404846	-0.0609194	0.171669	0.439092	0.193752	0.23481	-0.0284061	0.361999	-0.12326	-0.148217	-0.234836	-0.262179	-0.101708	-0.290066	-0.115363	-0.385918	0.445132	0.581058	0.241649	0.0359681	0.230211	0.475749	0.422765	0.225171	0.283667	0.294147	0.0664926	0.384871	0.196657	0.146333	0.415445	0.0854659	0.377076	0.326007	0.122155	0.0810958	0.00545198	-0.315287	-0.320826	0.405221	-0.0398743	-0.0397754	0.0244982	0.209423	-0.0720538	0.0563312	0.293211	-0.0456029	-0.0882029	0.213484	0.37228	0.0231754	-0.0998263	0.309798	0.322462	-0.00221038	0.379877	0.168146	-0.173092	0.390386	0.268182	0.3514	0.155559	0.293722	0.0634114	0.0489014	-0.17637	-0.148509	-0.333569	-0.17899	0.0305039	-0.0892255	0.232373	0.330393	0.195035	0.0232291	0.375288	-0.0714168	0.262332	0.245031	-0.00873701	-0.0233637	0.307469	-0.0513752	-0.249753	-0.285942	-0.425406	-0.27369	0.296761	0.501513	0.0924092	0.519643	0.215574	0.342491	0.264241	0.0330313	-0.336937	-0.284261	-0.0496114	0.30651	0.0538315	-0.180971	-0.358745	0.22046	-0.202539	-0.208189	-0.137381	-0.151782	-0.0795108	-0.0388856	-0.0147769	0.019741	0.386421	0.460943	0.42867	-0.178608	0.0242745	-0.0294367	-0.067379	-0.0777598	-0.355985	-0.0718979	-0.397867	-0.117682	0.118301	0.242991	-0.111663	-0.153992	0.0808965	-0.0600905	0.276936	0.108097	-0.0410197	0.297125	-0.0385908	-0.146713	0.24235	0.234985	0.0652027	0.159125	-0.158775	-0.065397	0.0909802	0.254185	0.381718	0.381237	-0.118213	0.12375	0.501035	-0.10609	-0.261847	-0.181335	0.0234882	0.021326	0.109669	-0.0551109	0.146782	0.127982	-0.121796	-0.405895	-0.484675	-0.480932	-0.200233	-0.0568177	0.209261	0.285575	0.129903	0.375543	-0.408501	-0.0671776	0.0787372	0.194503	-0.0393393	0.14743	0.225451	0.00657203	-0.0473145	0.0273885	-0.0421571	0.232611	0.148135	0.375267	0.266467	0.485501	-0.0366507	-0.224032	-0.0619753	0.145981	0.234711	0.174488	0.340056	0.178948	0.249684	0.312832	-0.00532228	-0.200458	-0.101803	0.0276988	0.0266134	0.221689	0.224099	0.227635	0.163564	0.171582	-0.14541	0.335007	0.199248	0.117814	0.171639	-0.0164763	-0.0606826	-0.337965	-0.221099	-0.0813777	0.169689	-0.00164685	-0.00882122	-0.183583	-0.244334	-0.250053	-0.292427	0.31588	-0.0309681	-0.0521224	0.379214	0.398773	0.193861	0.136119	0.0175171	0.414329	0.402311	0.270441	0.252223	-0.154514	0.0483375	0.310325	0.290124	0.0831804	0.256	0.304179	-0.173506	0.37996	0.330052	0.213699	0.361581	-0.0938681	0.379289	-0.0136407	0.183117	-0.0980357	0.108317	-0.286977	-0.318177	-0.213156	-0.0874862	-0.00197133	0.254846	0.275834	0.0738288	0.324254	0.257248	0.341383	0.242159	0.434122	-0.118844	0.169058	0.00145173	0.0251288	0.16814	0.115301	0.391293	0.132444	0.573018	0.305131	-0.0728993	0.101768	0.226001	0.11004	-0.141159	0.221818	0.0480915	-0.118816	-0.0614024	-0.0565644	0.229672	0.228454	0.166888	0.538941	0.357733	0.0495907	-0.183569	0.138273	-0.131016	0.216335	-0.242334	0.131078	0.0682208	0.0318266	0.248409	-0.331682	0.0892901	0.103007	0.00739332	-0.0780504	0.0438661	0.275417	-0.124222	-0.00392625	-0.0500457	-0.0259373	-0.0979743	0.0806916	-0.0910757	0.0469423	0.0388241	0.137249	0.102216	0.241593	-0.137576	-0.239716	-0.256283	0.0667979	0.172521	-0.314465	0.0548539	-0.0516362	-0.00724275	0.123339	0.0809008	0.156652	0.365896	0.127049	0.279164	-0.0401646	-0.169282	0.201664	-0.0212078	-0.0270597	-0.11289	-0.0230241	0.221814	-0.019633	0.0641	0.433161	0.418439	0.267159	-0.0227464	-0.0143219	-0.223531	-0.188349	0.147321	0.130098	-0.274285	-0.176558	0.201078	-0.0346723	-0.0114178	0.184376	-0.122376	-0.302273	-0.171418	-0.367033	-0.281322	0.168375	-0.0264976	0.011588	0.316306	0.154032	-0.0024484	-0.0223236	0.0637606	-0.0271574	0.341393	-0.0160074	-0.0531051	0.00444308	0.329953	0.0598982	0.287713	0.293879	0.125325	-0.147256	0.205208	0.129033	-0.00610961	-0.4391	-0.120447	0.43612	0.227035	-0.224478	0.237682	-0.0666793	0.109099	0.331678	-0.0755842	-0.168744	0.185843	-0.160182	-0.0763196	-0.0149722	0.334272	0.377858	-0.407312	0.147321	-0.0198594	-0.088771	0.0562772	-0.0347851	0.406199	-0.165872	0.301657	0.17949	-0.0322195	-0.212626	0.0721976	-0.00790549	-0.0332033	0.195807	-0.0752916	-0.138055	-0.167843	-0.362227	0.143063	0.288978	0.326256	0.222058	-0.414327	-0.327871	-0.130504	-0.0649582	0.236456	0.259507	-0.106512	0.246607	-0.118665	0.00165293	-0.167536	0.229197	-0.0878695	0.0149567	-0.0918887	-0.229337	-0.346963	-0.297346	-0.230871	-0.0300283	0.395388	0.115237	-0.0112784	0.404942	0.310336	-0.0732752	0.0539269	-0.100948	0.00207041	0.0325068	-0.0536272	0.290325	-0.0605717	0.119337	0.260945	0.321088	-0.0581164	-0.158147	0.268168	-0.0854042	-0.0850659	-0.0300227	-0.31612	-0.402969	-0.330835	0.148505	-0.356616	0.198518	-0.346398	0.010191	0.0684254	0.401771	0.423097	0.230114	0.277995	0.198158	0.240752	0.290679	-0.225872	0.139357	0.142971	-0.269126	0.317415	0.289454	0.192384	-0.152904	-0.321589	-0.101734	0.0781712	-0.34776	-0.278418	-0.194512	-0.251211	-0.120233	-0.125476	-0.231636	-0.0872462	-0.207754	-0.18123	-0.269792	-0.316889	-0.317113	-0.096442	-0.171227	-0.101666	-0.193781	-0.202935	-0.055745	-0.0814369	-0.247256	-0.108484	-0.015016	0.00874382	-0.198426	-0.175507	-0.0766277	-0.135422	-0.238088	-0.236734	-0.154624	-0.134607	-0.31977	-0.303386	-0.180322	-0.139363	-0.164945	-0.297328	-0.0990897	0.0386041
PSPTO_0908-protein-glutamate methylesterase CheB	-0.397634	-0.389993	-0.3231	-0.259039	0.0278878	-0.179658	0.0866803	0.238934	0.355859	0.207324	0.134189	0.177246	0.194564	0.317406	0.260078	0.199195	0.362931	-0.00975107	0.235847	0.0674986	0.255524	0.307346	-0.03235	0.432259	0.0601632	0.0348919	0.380365	0.388091	-0.113209	-0.208962	0.0171876	0.198419	0.269757	0.196404	0.214432	0.0396652	0.155101	-0.0239625	-0.010149	0.232253	0.20454	0.173578	-0.331136	-0.460747	-0.36307	-0.253891	-0.279149	-0.140353	-0.428914	-0.475038	-0.528718	-0.45502	-0.174118	-0.318656	-0.336249	0.0867954	-0.363403	-0.115774	-0.460549	-0.362042	-0.364051	0.00442126	-0.163771	0.453271	0.287368	-0.25904	-0.197104	0.224075	0.311179	0.297144	-0.218508	0.363597	0.417566	0.117038	-0.126484	0.138607	-0.108536	-0.0742644	-0.0312885	0.191855	0.0203024	0.236238	0.332607	0.26893	0.29822	0.00524057	-0.333188	-0.448346	-0.39635	0.0245441	-0.0953564	0.249118	-0.0649321	-0.128247	-0.201597	-0.310348	-0.0920085	-0.440136	0.433846	0.103104	-0.409467	-0.0293042	-0.279171	-0.314333	0.128834	0.307178	0.0421621	0.0163805	-0.0277134	-0.479962	-0.132884	0.0665652	-0.0195254	0.367652	0.299413	0.19768	0.103207	0.453646	0.174047	0.0504697	0.172151	0.135802	-0.216335	0.0367729	-0.279532	-0.230712	-0.287554	-0.241638	-0.425002	0.0353536	0.0379959	0.276001	0.45381	-0.233907	0.0884834	0.329877	0.301561	0.0460201	-0.054082	0.285468	-0.0206977	0.20745	0.0658935	-0.373552	-0.48877	-0.43886	-0.502685	0.214091	-0.161599	0.0448618	-0.397658	-0.48991	-0.275543	-0.43004	0.244704	-0.122537	0.015287	-0.00729654	0.0986836	0.35473	0.344521	0.370853	0.328541	-0.157138	-0.132212	-0.116938	0.155933	0.0884173	-0.122864	-0.322154	0.338485	0.175017	-0.355286	-0.0589884	-0.0641145	-0.0579805	-0.423253	-0.317136	-0.401112	-0.259054	-0.112357	-0.0997641	-0.217803	0.424047	0.458594	-0.0957853	-0.415369	-0.16539	0.0230002	-0.0701434	-0.107756	-0.137116	-0.334825	0.172266	0.0315927	0.375692	0.226062	0.233589	0.161538	0.387684	0.326113	0.350624	0.126159	0.252031	-0.188576	0.0560303	0.0928711	0.292581	0.173116	0.00553446	0.351748	0.395078	0.244043	0.0832941	0.174182	0.279724	0.451197	0.467539	0.0544698	0.107995	0.283952	-0.00825351	-0.0369293	0.232963	0.228704	0.0622746	0.0172994	0.372086	-0.358305	-0.0481654	0.284687	0.307895	-0.0537977	0.104121	0.188674	0.344665	0.195979	0.30779	0.0890703	0.188112	-0.250501	-0.222301	0.328381	-0.385182	-0.0262852	-0.104255	0.0221004	0.0317387	0.0435432	-0.0550551	0.131084	0.467136	0.235247	0.0784708	-0.146322	-0.419914	-0.21397	-0.0797911	0.440666	0.258532	0.0491834	-0.471723	0.203739	-0.114179	-0.217193	-0.265942	-0.408585	0.125895	0.0324844	0.0836086	0.146423	0.131494	-0.0587597	-0.211018	-0.144575	-0.0422533	-0.00801324	-0.101485	-0.0713861	-0.381604	-0.387682	-0.343097	-0.36629	-0.0345818	-0.16158	-0.383548	0.427145	0.266999	0.0211416	0.14535	0.250972	-0.258496	0.133315	0.22411	-0.331682	0.0251268	-0.382136	-0.461427	0.113451	0.00586374	0.208286	0.284841	-0.391229	-0.323154	-0.0357214	-0.260924	0.0127712	-0.0508485	-0.0469327	-0.414703	-0.369914	-0.382939	-0.278211	0.0242298	-0.109582	-0.0592092	-0.132763	0.144741	-0.387546	-0.269216	-0.449155	-0.200728	-0.365523	-0.159504	-0.270823	-0.441478	0.225779	0.180103	0.52643	0.39737	0.500136	0.388935	0.441174	0.469277	0.436391	0.352185	-0.112765	0.216378	0.184565	-0.0643353	-0.0670829	0.0821435	-0.0694452	0.209543	-0.313556	-0.108194	0.0733825	0.227182	0.0515026	-0.170866	0.116815	0.220112	0.324573	0.182986	-0.331092	0.0166581	-0.238973	-0.333416	-0.441048	-0.423824	-0.293413	0.199296	0.17405	-0.365597	-0.0450504	-0.311507	-0.428845	-0.472679	-0.432602	-0.161242	-0.214671	-0.29114	-0.346284	-0.334701	-0.38204	-0.222105	-0.103834	0.131368	0.12465	-0.0319981	-0.155832	-0.157278	0.109601	0.464946	0.447019	0.411656	0.452135	0.398066	0.470578	0.449449	-0.213897	-0.264369	-0.294225	0.44371	-0.274602	-0.028188	-0.425554	-0.424235	0.391495	0.323925	0.0864422	-0.00554197	0.087841	0.250699	0.390615	-0.166114	-0.0347205	-0.302492	0.0490959	0.0138326	0.0152051	0.0738416	0.227356	0.266127	-0.378984	-0.437956	-0.329663	-0.408134	-0.151302	0.323171	-0.176537	0.0241929	-0.0222655	0.090431	0.329822	0.0798556	-0.00728362	0.0860253	-0.0147815	0.000417203	0.0127927	-0.280277	0.0969377	-0.218461	0.282395	0.163926	-0.2127	-0.188331	-0.0534757	-0.173041	0.106023	0.0439451	0.105208	0.181016	0.0540838	0.383954	-0.219701	0.5412	-0.376014	-0.399085	-0.35626	-0.215909	-0.192461	0.0338144	-0.175657	0.0791793	0.415369	0.417772	0.436996	-0.0981736	-0.414375	-0.108783	-0.447565	-0.399854	-0.449688	-0.418047	-0.0833842	-0.172248	0.0107669	0.26819	0.261482	0.142525	0.212261	0.0847436	0.169825	0.0953298	-0.380321	-0.0412271	-0.367932	0.446833	-0.146136	-0.113066	-0.233444	-0.316776	-0.354359	-0.243996	-0.308058	-0.31437	-0.221948	-0.344055	-0.366758	-0.166038	-0.237851	0.234306	0.178053	0.277042	0.281373	0.244566	-0.0303478	0.0480904	-0.0593446	-0.148896	-0.257085	-0.242258	-0.128535	0.122293	-0.14137	-0.418661	-0.199789	0.0343542	0.26343	0.202601	0.267188	-0.24299	0.0127461	-0.371512	-0.363051	-0.0477517	0.0302681	0.0717269	-0.189679	-0.574443	-0.522431	-0.250713	-0.324884	-0.434992	-0.482968	-0.351839	-0.39869	-0.289661	-0.284271	-0.356379	-0.475026	-0.395171	-0.399406	-0.381019	-0.0827792	-0.399294	-0.336273	-0.33794	-0.473253	-0.464537	-0.301584	-0.449661	-0.301304	-0.361373	-0.389899	-0.342122	-0.421554	-0.344452	-0.279505	-0.379581	-0.409503	-0.477976	-0.407887	-0.437665	-0.498985	-0.445344	-0.379463	-0.495902	-0.523297	0.154014	-0.537103	-0.382805	-0.467295	0.233289	0.21357	0.288682	0.172067	0.39706	0.304682	0.115426	0.381926	0.288994	0.276884	0.329432	0.165652	-0.132796	-0.454957	-0.374009	0.168256	0.138564	-0.0380903	-0.173254	-0.25501	0.413459	0.185513	-0.0538724	0.164749	0.0616221	-0.193012	-0.375141	-0.249213	-0.433573	-0.352352	-0.351854	-0.445967	-0.425174	-0.246347	-0.424703	-0.395468	-0.342692	0.300775	-0.0111612	0.278942	0.285487	0.212615	0.0469268	0.31792	-0.0540593	0.274766	0.234305	-0.164966	-0.00107208	0.0553281	0.133669	-0.186024	-0.341603	-0.0535595	0.21262	0.507407	0.31193	0.502786	-0.226845	0.219095	-0.317853	0.325882	-0.08819	0.306765	0.14995	0.12379	0.0579002	0.114527	0.0948537	0.216242	0.0408296	0.348808	-0.10856	0.00897059	0.0745247	-0.0456255	-0.0864784	-0.310218	0.122145	-0.0284102	0.348478	-0.100307	-0.178147	0.284748	0.350452	0.10991	-0.376063	0.211901	0.280468	-0.250978	-0.17845	-0.0696001	-0.314695	-0.125753	-0.264324	0.192875	0.273336	0.30094	0.122996	0.156154	-0.000315315	0.24232	-0.00641256	0.0421659	-0.145911	-0.23446	0.0240632	0.104349	0.290914	0.338723	0.418212	0.195749	-0.242107	-0.275227	0.22479	-0.357717	-0.0274992	-0.339003	-0.403034	-0.226133	-0.0733039	0.0605702	-0.384976	-0.345476	-0.473132	-0.405743	0.137841	0.256929	-0.420187	-0.231557	-0.361376	-0.51235	-0.374253	-0.528035	-0.313824	0.284002	0.363325	0.280699	0.304601	0.430545	-0.0500879	0.198967	0.128788	0.0886429	0.130865	0.255291	-0.183252	0.31402	-0.00739137	-0.0386077	-0.514737	-0.49995	-0.364251	-0.128963	0.310403	-0.0124586	-0.0617434	-0.0419087	0.0265091	0.0666504	0.0714553	0.248998	0.0882296	0.259414	0.289272	0.224822	0.317751	0.402285	0.248739	0.433355	0.400913	0.060943	0.0841781	0.476214	0.133408	0.130722	0.113014	0.0208435	0.00743013	0.183308	0.153008	0.281515	0.157886	0.247653	0.322849	0.102379	0.382283	0.230868	0.25926	0.0840066	0.0169586	0.0397931	0.0451681	0.0775441	0.0523745	0.121565	0.249456	0.388606	0.320124	0.359149	0.309133	0.0946534	0.350345	0.295299	0.221124	0.148761	0.369924	-0.00935705	-0.0814565	1	0.331379	0.327559	0.454434	0.363901	0.271696	0.523398	-0.293764	-0.000854267	0.230224	0.0575076	-0.0212001	-0.194773	0.345624	0.217203	0.337724	0.254847	0.311405	-0.0701278	-0.0492094	0.167737	0.118348	0.237521	-0.315276	0.143503	-0.0478094	-0.0345534	-0.209747	0.0568289	0.0751079	0.187277	-0.270173	-0.14232	-0.258967	0.249409	0.200014	-0.180818	0.195886	0.13348	-0.0118875	0.0996047	-0.178264	-0.360461	-0.375078	-0.222272	0.173032	-0.119342	-0.0360025	-0.313858	-0.308096	-0.198332	-0.496989	0.0323247	-0.317628	-0.0832731	-0.0469144	-0.271677	-0.380638	-0.25426	0.213637	0.117668	-0.0903719	-0.372225	-0.382289	-0.309174	0.197236	-0.141442	-0.165303	-0.264507	-0.445424	0.240109	-0.235036	-0.444507	-0.296334	-0.455919	-0.156841	-0.316034	0.166822	-0.0450908	0.33727	0.231485	0.47687	0.178541	-0.225805	-0.0466793	-0.138227	0.151573	0.236064	0.227009	0.0649562	0.456011	0.057026	0.215384	0.515955	0.0134059	0.442064	-0.0968097	0.107191	0.0219717	0.06949	-0.22412	-0.244935	0.0832771	-0.0511243	0.192035	0.189377	0.422667	0.157319	0.0686845	0.376081	0.352621	-0.300841	-0.172366	-0.14408	0.309788	0.14453	0.289596	0.174177	0.29101	0.456275	0.516006	0.376341	0.271208	0.277391	0.121218	0.266979	0.377697	0.106499	0.204831	0.538168	0.47078	0.469813	-0.208389	0.285128	0.121869	-0.0993735	0.166244	-0.16418	0.153334	-0.369247	-0.451457	-0.287097	-0.329223	-0.0776862	-0.278939	-0.201989	-0.28899	0.330511	0.220579	0.0816432	-0.0790516	-0.157139	-0.107763	0.106483	0.414211	0.424033	0.343069	0.249477	0.445327	0.35218	-0.331944	-0.457103	-0.447304	-0.539913	-0.255365	-0.0715341	-0.275535	-0.377234	-0.374693	-0.19608	-0.159901	-0.258941	-0.125568	-0.0453015	0.0713665	-0.233371	0.146779	-0.0173941	0.0776463	0.111143	-0.0481227	0.115215	0.167022	0.0466997	-0.0997023	-0.452328	-0.240553	-0.426663	-0.35723	-0.175088	-0.273201	-0.15053	-0.150502	-0.00672099	-0.0653707	-0.200912	0.0639038	-0.129884	-0.0835123	-0.405724	-0.371529	0.186695	0.458261	0.396793	0.390088	0.268205	0.391382	0.424077	0.113055	0.163048	0.211948	0.12708	0.00368459	0.260315	0.201842	-0.206589	0.161492	0.303553	-0.149188	-0.211321	0.136992	-0.280394	-0.100352	0.262196	0.210447	0.0608643	-0.0424182	-0.237065	0.241538	-0.153824	-0.351858	-0.0561125	-0.0224258	0.0474438	-0.154096	-0.315399	0.168074	0.437589	0.372972	-0.0525327	-0.324288	-0.299488	-0.302063	-0.128336	0.0134765	-0.0316112	0.198603	0.128095	-0.234169	0.281308	0.04646	0.099099	-0.311168	-0.180281	-0.18315	-0.243032	-0.196254	-0.118557	0.436973	0.354886	0.155967	-0.00662807	-0.151117	-0.106258	0.284724	0.0759147	0.0442778	0.296478	-0.186554	-0.238067	-0.233687	-0.286663	-0.292155	-0.232881	-0.208056	-0.237493	-0.2667	-0.302656	-0.244476	-0.226672	0.0369198	0.386713	0.206113	0.171879	0.0117736	0.306435	-0.0294532	0.0477288	-0.0416656	0.226788	-0.246463	0.3626	0.364784	0.402147	0.195114	-0.306511	-0.038606	-0.301304	0.309187	0.271201	-0.15015	-0.455992	-0.251243	-0.390785	0.154277	-0.0706087	-0.149837	-0.494571	-0.422516	0.336496	-0.383901	-0.283478	-0.258972	0.232621	-0.386642	0.0461858	-0.260731	-0.0197202	-0.0452539	-0.230395	-0.205975	-0.198772	-0.366016	-0.0430898	-0.23256	0.0379998	0.196001	0.0589924	0.137799	0.246988	0.43053	0.169095	-0.373084	-0.129192	-0.36173	-0.30235	0.211733	-0.0458075	0.280264	0.0920611	0.155085	0.143184	0.110267	0.238922	0.461983	0.380433	0.275947	-0.36935	0.341462	0.19316	0.0409105	0.192607	-0.339686	-0.406482	-0.365195	-0.447053	-0.450067	-0.28122	-0.203369	-0.123786	0.424511	0.34246	0.319506	-0.154229	-0.114851	0.385229	0.240443	0.10667	0.234952	0.467507	0.150606	0.166997	-0.113053	0.0874559	0.0276573	-0.397048	0.0926129	-0.203318	-0.200532	0.173615	0.193654	0.333828	0.179123	0.212991	0.354159	-0.0142089	-0.381616	0.178875	-0.11571	0.0435306	0.360302	0.13621	0.0773404	0.0891306	0.11221	-0.00484859	0.101665	0.145974	0.216665	0.22718	0.210704	0.106114	0.0337335	0.0933436	0.0294071	0.0322896	-0.0468312	-0.110788	-0.111335	-0.0665239	0.0410518	-0.0644414	0.0275172	0.0284774	0.0894073	-0.0318896	-0.0513842	0.0706132	-0.0398777	-0.0215557	-0.046377	0.0111747	0.0824835	0.0139352	-0.0295161	0.033701	0.0504124	-0.0270878	0.0228443	0.1006	0.289955	-0.101015	-0.0904296	0.236515	-0.268762	-0.412097	-0.407829	-0.176215	-0.411379	-0.516445	0.0780476	-0.528409	-0.116861	-0.225433	-0.340398	-0.334287	-0.318197	-0.324734	-0.364018	-0.455436	-0.475703	-0.451761	-0.462931	-0.409643	-0.425526	-0.369352	-0.451096	-0.455226	-0.426465	-0.420774	-0.338159	0.070389	0.394209	-0.121157	0.208486	-0.0877858	-0.0980287	-0.39815	-0.511251	-0.44794	0.20557	0.434505	-0.303115	0.175071	0.268212	-0.212447	-0.123207	-0.480717	-0.0616151	0.25336	0.0435271	0.280259	0.193016	0.224285	-0.0613278	-0.45998	0.192374	-0.335088	-0.289364	-0.436393	-0.556115	-0.416896	-0.509821	-0.5588	0.0612429	-0.401001	-0.337858	-0.39849	0.100605	0.342271	0.402049	0.120446	0.00611057	-0.0374757	-0.0765267	-0.112784	0.0812501	0.0604866	0.264857	0.120064	0.0882406	0.272145	0.274252	0.0476232	0.342222	0.366506	-0.372132	-0.353217	-0.0614212	0.335624	-0.0428205	-0.00413622	-0.197498	-0.0917613	0.376354	-0.0890263	-0.400348	-0.0164418	-0.392909	0.106229	0.177726	0.152011	0.153371	0.0754827	-0.364552	0.0369229	-0.24637	-0.218378	0.315399	-0.488814	-0.134424	-0.362574	-0.269933	-0.375802	-0.0382649	-0.46845	-0.430222	-0.336829	-0.338135	-0.515066	-0.153878	-0.269841	-0.306715	-0.176889	-0.041907	-0.189329	-0.422696	-0.429783	-0.464961	-0.456321	-0.439017	-0.333631	-0.264345	-0.420124	-0.340478	-0.423707	-0.471234	-0.33374	-0.144176	0.0687001	-0.193661	0.0560711	-0.152172	-0.10917	-0.377859	-0.274613	0.0275879	-0.0992139	0.269909	0.425163	0.0477419	-0.0475166	0.415553	0.0697429	-0.399238	0.22572	0.425324	-0.0655675	0.409671	0.271311	0.276951	0.199348	0.288429	0.416292	-0.315056	0.447826	0.332518	-0.19658	0.258073	-0.197247	0.0178152	0.127042	-0.0960574	-0.0706502	0.165366	0.397669	0.470894	0.0127902	0.182893	0.315451	0.141315	-0.0896044	0.0662577	0.0275814	-0.182242	0.312461	0.160507	0.310848	0.0233691	-0.12077	0.16323	-0.0519004	-0.0876759	0.195845	0.384393	0.314066	0.339919	0.0612794	0.291438	-0.0456811	-0.0985951	-0.161613	-0.122459	0.0108215	0.254126	0.296771	0.218004	-0.0666293	0.215412	0.132143	-0.148924	-0.138743	-0.459879	0.114244	0.289454	0.114678	0.464812	0.332857	0.334396	0.253259	0.469698	0.445818	0.280689	0.262782	0.544014	0.450766	-0.394025	0.0124848	0.326173	0.238144	0.192947	-0.374152	0.329133	0.10597	0.0825805	0.0622568	0.354008	-0.0809851	-0.0919272	-0.0503129	0.127375	0.028158	-0.250674	-0.359605	-0.423996	-0.386939	-0.173101	0.198671	-0.460098	-0.354363	-0.0403812	-0.132737	-0.287673	-0.304099	-0.0928797	-0.170711	-0.0936744	-0.427028	-0.42088	-0.380975	0.00378313	0.189275	-0.315508	-0.385865	-0.263931	-0.0242006	0.173879	-0.180787	-0.150349	-0.286678	0.0750824	-0.342964	-0.235402	-0.200453	-0.182837	-0.0202624	0.0284953	0.0775933	0.461844	0.377632	-0.423324	-0.00601376	-0.261184	0.384487	0.3611	-0.0993022	0.0705058	0.0539211	0.183076	-0.0217736	-0.375764	-0.456724	-0.415319	-0.176492	-0.184474	0.209579	0.38467	-0.287674	-0.121218	-0.136164	-0.0408992	0.0301625	-0.391936	-0.432533	-0.384162	-0.380126	-0.360865	-0.313136	-0.363029	0.218476	0.0592725	-0.0907487	0.0893123	0.450917	0.326767	0.0322961	0.0756538	-0.3721	0.320497	0.316186	0.315669	0.159104	-0.325848	-0.32136	-0.302098	0.167638	0.150234	0.0874477	-0.382186	-0.236085	-0.410929	-0.475268	0.268878	0.114026	0.0894132	-0.0828484	0.167321	0.284146	0.127716	-0.279785	-0.0175023	0.363042	0.0690314	0.162851	0.0124022	0.388206	-0.025476	0.235893	0.130848	0.103016	0.0673882	0.386679	0.0584314	-0.345588	0.096343	0.382195	-0.31088	-0.330071	-0.00916369	-0.0210528	0.342095	0.0150005	0.019108	-0.167691	-0.0654611	0.187004	-0.175676	-0.099963	0.10859	-0.561141	-0.303335	-0.17339	0.0118048	-0.0954812	0.218837	0.25384	0.114064	-0.0165131	0.412434	-0.302237	-0.182227	-0.257551	-0.339235	-0.28378	-0.152983	-0.0450848	-0.118753	-0.19577	-0.0120495	-0.0955189	0.00896054	0.294717	0.363684	-0.0424998	-0.428113	-0.294022	-0.117974	0.400447	0.024631	-0.222263	0.272316	0.22798	0.280239	-0.0670163	0.288037	-0.0626488	0.190964	0.308961	0.289819	0.264277	0.327799	0.18341	0.179358	0.0459542	0.0913704	-0.0265973	0.150388	0.372778	0.282731	0.20769	0.0626961	0.207106	0.274438	0.0582322	0.240402	0.416707	0.1649	0.420398	0.486775	-0.0757159	-0.11999	-0.288495	0.118039	0.337964	0.27437	0.337428	0.516105	0.448421	0.00643939	0.0344691	0.0141933	0.325507	0.017325	0.209765	0.168245	0.00283256	0.165165	0.254635	-0.0895645	0.377774	0.389306	-0.105488	-0.522919	0.127976	0.185556	0.200396	0.256358	0.257279	0.439716	0.161866	0.375034	0.495362	0.401819	0.0157885	-0.103739	0.269397	0.138444	0.282301	0.439569	0.188594	0.234003	0.0915472	0.196614	0.442382	0.317938	0.337572	0.337814	0.518727	0.286104	0.204809	0.108292	0.238718	0.317055	0.38634	0.325233	0.314544	0.441158	-0.362176	0.170948	0.359306	0.422963	0.319019	0.172768	0.347588	0.346417	0.372325	0.277083	0.36238	0.403032	0.388411	0.343293	0.19997	0.429278	0.384708	0.0191959	0.26927	0.199814	0.207847	0.305971	0.217635	0.171374	0.0895934	0.299289	0.394489	0.374478	0.334929	0.416841	0.175263	0.25569	0.253793	0.22266	0.257572	0.315904	0.26535	0.44781	0.34764	0.38131	0.469249	-0.267246	0.290438	0.444299	0.261889	0.115784	-0.0547122	-0.151004	-0.242721	-0.155371	0.147892	-0.0997526	-0.130467	-0.0770071	-0.290225	0.189801	0.235214	0.0418063	0.458381	0.0427091	0.329254	0.235317	0.143057	-0.333057	-0.134251	-0.191041	0.129937	0.221428	-0.282252	0.360231	-0.159373	0.301409	0.269064	-0.491204	-0.0235517	0.342557	0.457247	0.178122	-0.232271	-0.268573	0.12675	-0.185233	-0.27905	0.160236	0.297919	0.0230998	-0.48079	-0.373471	-0.437147	-0.350073	-0.239668	-0.0139754	0.153871	-0.106071	0.169882	-0.26977	0.168185	0.0902597	-0.405836	-0.36205	0.194725	0.357216	0.490015	0.299376	0.380111	0.228679	-0.0760765	0.0608692	0.0686622	0.352057	0.272487	-0.179297	-0.247791	0.22231	0.475472	0.363886	0.249773	0.334683	0.315283	0.217987	0.219472	0.19854	0.179075	-0.385539	-0.0951684	-0.393018	-0.346222	0.275752	0.0085707	0.00419724	0.00870195	0.414245	0.250934	-0.0489544	-0.4068	-0.31877	-0.410855	0.259163	0.167549	-0.218517	0.252654	-0.0216983	0.340465	0.110013	0.493539	-0.0190222	0.303369	0.173875	0.343747	0.177038	-0.294648	0.483531	0.235317	0.258789	0.134037	0.183223	0.162675	-0.214691	-0.260608	-0.262696	-0.194778	-0.249472	-0.0790289	-0.167488	-0.138567	-0.291242	-0.168252	-0.156408	-0.206195	-0.200242	-0.235842	-0.257791	-0.234958	-0.253418	-0.242429	-0.20653	-0.241724	-0.281038	-0.263848	-0.261841	-0.240276	-0.29268	-0.286901	-0.232328	-0.261216	0.184776	-0.152314	-0.0867264	-0.198437	0.0124251	-0.33024	0.229111	0.31603	0.0610432	0.292997	0.322832	-0.200366	-0.322535	-0.33017	-0.26881	-0.0240637	-0.139359	-0.0288331	-0.230404	-0.0712284	-0.21966	-0.353555	-0.206135	-0.125466	-0.389139	-0.00262664	0.199125	0.200404	0.292245	0.139446	-0.408191	-0.114822	-0.382474	-0.222276	-0.279983	-0.4361	-0.405646	-0.274665	-0.397505	-0.308217	-0.195971	-0.2392	-0.156091	-0.407125	-0.369871	-0.207487	-0.172601	0.0579244	-0.0787999	0.0779441	0.148807	0.165324	-0.0576439	0.173381	0.24511	0.174112	0.352382	0.335103	0.382551	0.119588	0.405122	0.343074	0.209208	0.500999	0.399023	0.237474	0.263785	0.418579	0.458548	0.504608	0.350005	0.49995	0.191968	-0.0510934	-0.328267	0.420465	0.281278	0.194117	0.267025	0.158293	0.138924	-0.358002	0.318882	0.168363	0.374574	0.266382	0.3614	-0.308336	-0.134104	-0.234681	-0.106342	0.470535	-0.0645458	-0.257841	-0.164212	-0.0880796	0.221065	-0.511965	-0.00228116	0.112335	0.470745	0.303738	-0.200664	0.0293689	-0.220786	-0.359296	-0.359448	-0.260286	0.288052	0.211551	0.369352	0.187895	0.254478	0.350426	-0.279837	-0.151235	0.31316	-0.13308	0.167298	0.108824	-0.0414865	-0.260877	0.372115	0.4278	0.32337	0.306102	-0.048491	0.301208	0.228967	-0.333808	0.452886	-0.288312	0.273252	0.272544	-0.227825	-0.327524	0.195466	0.204753	0.360282	0.119343	0.0338026	0.0524575	0.0710147	0.0803716	-0.179328	-0.437934	0.224711	0.377764	0.267362	0.420063	0.240544	0.317399	0.34202	0.237531	0.572553	0.276183	-0.0464728	0.40817	-0.130171	0.0201168	-0.142192	-0.357455	-0.121235	-0.371004	-0.0054412	0.386309	-0.355694	-0.221466	0.289187	0.240951	0.123436	0.0654168	0.0816798	-0.0366104	-0.0523019	-0.166325	-0.299326	0.279013	0.214761	0.112936	0.0356665	0.25175	0.0859379	0.272736	0.231756	-0.33423	-0.286444	-0.370161	-0.452719	-0.453106	-0.50245	-0.558755	-0.332328	-0.450689	0.229588	0.171668	0.235804	0.374785	0.328009	0.192055	0.365625	0.339467	0.306815	0.233772	0.256803	0.250826	0.375109	-0.302511	-0.0773709	0.173189	0.0167641	0.244181	0.264306	0.203226	0.395233	0.200623	0.25688	0.146084	0.372825	0.211122	0.36666	0.300953	0.226572	0.439391	0.389453	0.335578	0.275606	0.302615	0.265956	-0.0522524	0.120642	0.221395	0.355974	0.288841	0.279109	0.125312	0.084281	0.0441658	0.0635709	0.198926	0.0389559	0.0685415	0.291748	0.165034	-0.194765	-0.131623	0.313665	0.164953	0.246821	0.338546	0.303887	0.411798	0.330181	0.150053	-0.191213	0.417456	0.212796	0.176038	0.243088	0.172631	0.343082	0.0862456	0.169805	-0.0715229	0.0218134	-0.0411177	-0.0712591	0.0472546	-0.0468739	0.0559378	0.23861	0.10446	0.391442	0.179894	0.278318	0.227076	0.27676	0.214397	0.25564	0.0345765	0.381659	-0.330355	-0.0668091	0.399976	0.268417	0.270759	0.301835	0.472953	0.454392	0.311569	0.274169	0.403965	0.379208	0.279853	0.296533	-0.230753	0.116625	-0.308863	-0.0737409	0.091925	0.140573	0.374312	0.390879	0.292279	0.263322	0.246291	0.403615	0.439506	0.134278	0.266595	0.0219693	0.194023	0.22891	0.255119	0.0649816	0.0118121	-0.257579	-0.120139	0.320446	0.221981	0.210011	0.450453	0.375508	-0.244593	0.00308344	0.125564	0.366346	0.327088	0.562945	0.0472787	0.329433	-0.0669939	-0.183242	-0.145946	0.0625712	0.00184166	-0.0215691	0.00104758	0.0215041	-0.0273048	0.0414779	-0.148598	-0.224359	0.190601	-0.347995	-0.383003	0.0214802	0.201852	-0.0154502	0.17126	0.172404	0.210864	0.363672	-0.090324	0.191427	0.0871879	0.25403	0.347695	0.338991	0.165416	0.096808	0.145296	0.212276	0.282137	0.331613	0.113441	0.340162	0.296604	0.350511	0.229198	0.177489	0.0914473	0.37696	0.422508	-0.472228	-0.147909	0.148588	0.153612	0.0947913	0.0971159	0.275407	-0.329637	0.188288	0.243966	0.40442	0.417235	0.283661	0.342692	0.423743	0.333777	0.261472	-0.12234	-0.0199275	0.1019	0.166751	0.141862	0.0157141	0.0832779	0.0153885	-0.241019	-0.427593	-0.0505852	0.274621	0.216676	0.376684	-0.369314	-0.109217	0.184589	0.0680373	0.179879	0.184943	0.213013	-0.275413	-0.0960487	0.112962	0.227342	0.0323373	0.170793	0.245788	0.28632	0.353827	0.385268	0.329883	0.380556	0.334372	0.205923	0.134553	-0.210626	-0.0252538	-0.197959	-0.0019452	-0.167865	-0.0513865	-0.10452	0.315389	0.252689	0.0741651	0.21205	-0.281356	0.471591	0.268645	0.379312	0.126971	-0.125864	0.171852	-0.166697	-0.370931	0.392492	-0.0547703	0.224167	-0.277984	-0.208	0.38028	0.407324	0.386072	0.373205	0.488663	0.373948	0.148907	0.260063	0.0654752	-0.199639	-0.117946	-0.2869	-0.191609	0.224297	-0.0617665	-0.0427254	-0.0747033	0.00332355	0.0518921	0.33511	0.452794	0.0678283	0.112611	0.0820459	0.0452072	0.265918	0.396754	-0.473364	0.0734358	-0.159241	-0.0109074	0.216019	0.249241	-0.410751	0.386124	0.419576	0.329964	0.258011	0.360321	0.122016	0.125519	0.0709816	-0.390503	0.595347	0.297998	0.303507	0.327674	0.184073	-0.298592	0.436934	-0.030152	0.176942	0.000379452	0.0452898	0.33862	-0.117984	0.112904	-0.0738762	0.0595356	0.110748	0.331735	0.478919	0.0110595	0.184291	0.0190828	-0.0065691	0.0159294	0.223896	0.129633	-0.111331	-0.0305761	0.121801	-0.189461	-0.195426	-0.382727	-0.114032	0.43603	0.501461	0.471346	0.192349	0.372447	0.208858	0.34906	0.189985	0.267553	0.313098	0.209013	0.414753	-0.197351	-0.00829149	-0.0508795	-0.20012	-0.129054	-0.0695142	-0.050907	-0.0152862	0.282809	0.22721	0.346969	0.475636	0.338247	0.533388	0.356792	-0.0367514	0.347931	0.264221	0.373673	0.366492	0.345478	0.476485	0.190366	0.346217	0.148453	0.406412	0.133834	0.246824	0.249213	0.188037	0.281262	0.0685851	0.142458	0.324203	0.0542129	0.224881	0.267942	-0.0529284	0.0840053	0.134143	0.270259	0.140534	0.192223	0.373015	0.428381	0.274149	0.346692	0.416583	0.166717	0.171812	0.183329	0.0535724	0.195697	-0.101557	0.0171066	0.279571	0.436538	0.105805	0.429771	0.32872	0.319229	0.178895	-0.102983	0.192629	0.432867	0.346614	0.171495	0.0158147	0.0604753	0.457256	0.343693	0.402857	0.0566361	0.256481	0.236471	0.258534	0.0878184	-0.105724	0.127362	0.329924	0.0488235	0.0327093	-0.0464998	0.290309	0.312935	0.292596	0.358083	0.0658148	0.0622722	0.210493	0.176668	0.218442	0.0428969	0.249351	0.15413	0.512824	-0.279024	-0.222255	0.188546	0.276228	0.454031	0.372083	0.508786	0.181545	0.180906	0.24312	0.389443	0.32662	0.192346	0.354944	0.282349	0.0536771	0.221401	-0.143226	-0.314818	-0.374079	0.370656	-0.0419147	-0.256078	-0.236315	-0.0974718	0.108025	-0.0152208	-0.0756575	0.192582	-0.125588	-0.0753433	-0.0717685	0.24798	0.096673	0.155917	0.0862954	0.249855	0.337219	0.384035	0.187033	0.444153	0.322032	0.473715	0.223719	0.375893	0.465957	0.422869	0.275166	0.303653	0.348555	0.24791	-0.44063	0.374515	0.385084	0.112107	0.0152397	0.171882	0.246148	0.274772	-0.123547	0.0793132	-0.00371974	0.0702382	0.438838	0.21896	-0.0161573	0.257578	0.119122	-0.0109273	0.111793	0.282496	0.201834	0.202566	0.209165	0.169906	-0.190671	0.279986	-0.15367	-0.132175	-0.229837	0.250228	-0.194797	-0.184915	0.224177	-0.262989	-0.0677101	-0.283136	-0.0320653	0.0777473	0.104839	0.0654773	-0.319026	0.208714	-0.474788	-0.217421	-0.191675	0.00231423	0.0346798	0.0531783	-0.00359534	-0.132505	0.382715	0.298115	0.292438	0.251395	0.0870342	0.316477	0.432339	0.00632056	-0.0107948	0.104683	0.275665	0.109126	0.308636	-0.0550166	0.0324973	0.120876	0.0270788	-0.225614	-0.319432	-0.290453	-0.237954	0.175463	0.287341	-0.112604	-0.283868	-0.269665	-0.362477	0.309807	0.189287	0.135594	0.419048	0.0824707	-0.224469	0.146244	0.160181	-0.108311	-0.33489	0.195682	0.421166	0.218964	0.0787465	-0.00760159	0.124837	0.149251	-0.356114	-0.184317	0.127534	0.106688	0.282622	0.423249	0.00865898	0.121522	0.144436	0.113718	0.164522	0.324972	0.305459	0.236018	0.265233	0.0847981	-0.282581	-0.254108	0.003979	0.191162	0.223472	0.311149	0.333419	0.230178	0.259902	0.303321	0.257615	0.317987	-0.274722	0.072371	0.258242	0.327912	0.278775	0.355495	0.445865	0.379896	0.302135	-0.0347875	0.0792217	0.19025	0.325645	0.246601	0.297448	0.370002	-0.0774365	-0.197593	0.325436	0.31717	0.127794	0.432919	0.342133	0.20942	0.350162	-0.319813	-0.0583788	-0.205668	-0.368285	-0.00828585	0.0969618	0.454799	0.423687	0.0482055	0.170936	-0.0803938	-0.128842	-0.0364876	-0.0951862	0.286296	0.00341637	0.185171	0.128035	0.0896901	-0.197775	0.231815	-0.0861897	-0.0864797	0.153299	0.291921	0.162577	0.288784	0.389939	0.238542	-0.0701704	-0.282063	-0.269328	0.0901361	0.346265	0.237071	0.275042	-0.224911	0.254791	0.086159	0.132818	-0.00519209	0.457068	0.337571	0.111352	0.342392	-0.0526649	-0.0571556	-0.238444	-0.117414	-0.0987995	-0.101402	-0.0924135	0.0809775	-0.0660726	-0.191595	-0.144908	-0.394286	-0.187312	0.0141593	-0.147536	0.00665834	0.163464	0.134175	0.0829285	0.0011753	0.113157	0.0443245	0.491064	0.245033	0.230432	0.319833	0.108066	0.0145793	0.0445443	0.0359707	-0.166494	0.289018	-0.423201	-0.39747	-0.130069	-0.211676	-0.257312	-0.212964	-0.00455227	0.388234	-0.448041	0.457539	0.373149	0.497998	-0.336995	-0.188632	-0.449247	-0.439481	-0.393503	-0.25759	-0.0854535	0.227119	0.297252	0.050921	0.0923734	0.00736146	0.00374893	0.0264415	-0.236781	-0.0566737	0.0634617	0.0187787	0.0341574	-0.137519	-0.118081	-0.0211268	0.0719013	0.205049	0.199416	0.00249064	-0.0103645	-0.0131954	0.121671	0.0903803	0.12593	0.107855	0.203617	0.175659	0.101826	-0.00897761	0.447955	0.176179	0.115766	0.340448	0.181055	0.048584	0.0554721	0.0941546	0.331402	0.158428	0.322726	0.211034	0.203952	-0.278783	-0.151195	0.0966054	0.0481869	-0.0316242	0.0974203	0.0228266	0.0941513	0.144014	-0.226067	0.118627	0.186121	0.13518	0.330991	0.368545	0.243632	0.196357	0.432912	0.124495	0.291084	0.174272	0.325373	0.320343	0.262023	0.392375	0.245907	0.17314	0.201045	-0.284491	-0.324265	0.232193	0.239402	0.0250063	-0.0655255	0.0725726	0.0403515	0.0612694	-0.114364	0.0593617	-0.0417311	0.306721	0.0399058	0.0520646	-0.421973	0.19322	0.262095	0.335731	-0.04746	0.324422	0.238932	0.223403	0.345924	-0.471384	0.342044	0.437274	0.326041	0.369034	0.31446	0.429465	0.388521	0.347387	0.325637	0.372508	0.432945	0.410109	0.394851	0.336341	0.106731	-0.000883998	0.288121	-0.0891623	-0.107459	-0.0307723	-0.228749	0.0464458	0.0170496	0.0236126	-0.276739	-0.15949	0.0214899	0.00306058	0.128956	-0.0639873	0.171117	-0.535986	-0.0925388	-0.104827	0.302862	0.144587	0.27146	0.209072	0.364493	0.254074	0.381503	0.433422	0.337185	0.401024	0.33795	0.331953	0.27496	0.234767	0.159258	0.345424	0.396533	0.271071	0.08504	0.0147419	0.491129	0.443006	-0.0419558	0.462983	0.496982	0.299179	0.436212	0.38716	0.276116	0.296991	0.173296	0.368295	0.383477	-0.123708	-0.349189	-0.385367	-0.381752	-0.00994927	0.382053	0.120258	0.450972	0.249138	-0.296499	0.0329096	-0.183008	0.262379	0.531965	0.407431	0.0943114	0.0328924	0.176187	0.242966	0.0418714	0.1885	0.133813	0.178301	0.123995	0.443833	-0.0658952	-0.410657	-0.474869	0.219091	0.227813	-0.232043	-0.294752	-0.292513	-0.333519	0.491098	0.402104	0.512164	-0.223874	0.0964565	0.507764	0.420166	0.386581	-0.138777	0.243595	-0.32878	0.170284	0.175228	0.0600243	-0.133129	0.0348226	-0.0188155	-0.0564461	0.129596	-0.225376	-0.00964829	-0.0365663	-0.124237	-0.33204	0.282113	0.199081	0.307168	-0.106247	-0.439107	0.204073	0.231882	0.370065	-0.0338086	-0.193462	-0.129151	-0.287764	-0.289821	-0.10587	0.175069	0.260354	0.154423	0.0681867	-0.373797	0.260794	0.317808	0.010213	0.222156	0.152387	0.286246	0.245411	-0.132316	0.0123123	0.32142	0.151814	-0.0538096	-0.104167	0.211973	0.0814326	0.132589	0.272198	0.127126	0.0439203	0.104386	0.419433	0.453462	0.448196	-0.0446661	-0.0234129	0.104404	0.187331	0.387672	0.191596	0.300622	-0.334611	-0.0926899	0.146563	0.263447	0.136519	0.529852	0.474719	0.235454	0.299885	-0.101667	-0.322705	-0.40231	-0.359102	-0.204393	0.0667687	-0.302758	-0.220536	-0.240781	-0.260312	-0.376284	-0.359551	-0.46926	-0.384	-0.0566018	-0.227452	-0.233401	-0.324999	-0.433457	-0.232575	-0.173187	0.125936	0.0822289	-0.482247	0.430619	0.283844	0.38285	0.387576	0.44553	0.544432	-0.321877	-0.25458	-0.208289	-0.288268	-0.0150005	-0.104335	-0.0866489	-0.427026	-0.406418	-0.262682	0.531681	0.214995	-0.366328	0.356713	-0.25053	0.0104831	-0.157501	-0.00635749	0.292653	-0.00120047	-0.0682326	-0.361232	-0.284576	-0.423389	-0.0774316	0.0145055	0.0235338	0.199426	0.224268	0.161244	0.0533872	0.141099	0.466759	0.401256	0.437646	0.169635	0.0110817	-0.0453874	0.271712	0.0883548	0.0821612	-0.0350762	-0.0772276	-0.30219	0.0494293	-0.17767	0.0319466	-0.12548	-0.218097	0.1823	0.319778	0.10426	0.235239	0.00931284	-0.0284191	0.148936	0.0458048	0.301473	-0.145284	0.16233	0.0404592	-0.305204	-0.195713	-0.423666	-0.471853	-0.371889	-0.343386	-0.325567	-0.140829	-0.361426	-0.251368	-0.351458	0.437185	0.143026	0.234927	0.393193	-0.0939793	-0.0488921	-0.221603	0.300067	-0.12606	-0.161887	-0.272206	-0.386391	-0.34509	-0.386459	-0.307705	-0.491012	-0.262976	-0.29724	-0.455003	-0.129862	-0.328148	0.095848	-0.176465	-0.404742	-0.276772	-0.0203927	-0.235722	-0.287175	-0.18367	-0.147241	0.267702	-0.04392	0.222422	0.0154301	-0.0860724	-0.23559	0.081246	0.358662	-0.392693	-0.0375793	0.450342	-0.26015	0.184168	0.314612	0.373368	0.423404	0.422041	0.142501	-0.251971	-0.132809	-0.119935	-0.312447	-0.0628593	-0.40621	0.328054	0.312983	0.236361	0.422555	0.154785	0.179134	-0.348991	0.199538	-0.134326	0.0451854	-0.0422763	0.157709	-0.354488	0.276167	-0.25016	0.427886	0.479678	0.211724	-0.464295	0.0375671	0.166796	0.351485	-0.137618	0.395764	0.122732	0.164704	0.038756	0.228545	0.0498522	-0.141549	-0.353387	-0.427659	-0.235651	-0.124942	0.299229	-0.0332192	0.0436493	-0.245009	-0.0602164	-0.0609976	-0.0832522	-0.297654	-0.0770454	-0.302931	0.0410732	0.338928	0.469596	0.46069	0.229223	0.245427	-0.379747	-0.291177	-0.421434	-0.378639	-0.0947371	-0.203585	-0.0326399	0.034417	0.0799659	-0.309284	-0.197391	0.134396	-0.226883	-0.213173	-0.444616	-0.340604	-0.206794	-0.345325	-0.0154564	0.0510879	-0.226175	-0.330363	0.0340472	0.0614627	-0.380436	-0.345888	-0.328009	0.117413	-0.0648329	0.458908	-0.368715	-0.485494	0.072019	-0.276269	-0.177885	0.0258581	0.362419	-0.11766	-0.0951368	-0.0659019	0.187858	-0.169459	0.0236927	-0.00607023	0.0355334	-0.410893	0.0542829	-0.433541	-0.328327	-0.261252	-0.436631	-0.169186	-0.264332	-0.216185	-0.131389	-0.243636	0.161132	-0.10506	-0.309522	0.324408	0.459406	0.37635	0.253402	0.351871	0.266045	-0.430026	-0.134913	0.151184	0.212366	0.293584	-0.394978	0.216043	0.385154	0.304832	0.367915	0.424815	0.349874	0.0832066	-0.463788	-0.352227	0.382784	0.242003	-0.435967	-0.277966	0.068212	0.367478	0.224028	-0.371109	-0.0720748	0.391094	-0.127798	0.0369476	0.085946	0.00222109	-0.425856	0.481075	0.474265	-0.140147	0.407168	0.15726	0.0901312	-0.151641	0.0993666	-0.151641	-0.480501	0.123491	-0.39629	-0.407267	-0.399319	-0.316249	-0.290532	0.223317	0.315795	0.31396	0.17265	-0.0727544	-0.013578	0.297706	0.0319817	0.456969	-0.00233772	-0.226925	0.13201	0.215403	0.343461	0.222623	0.313212	0.249594	0.215327	-0.123348	0.211057	-0.040684	-0.42766	-0.426183	0.0503188	-0.452349	-0.445149	-0.513053	0.0296383	-0.343402	0.300727	-0.435211	-0.34956	-0.132288	0.106933	-0.056345	0.377183	0.354155	-0.274123	-0.358859	0.22568	0.0587357	0.212961	-0.0190312	0.149978	0.213781	0.118369	0.223881	0.160152	-0.050727	0.153984	0.0997776	0.229883	0.149257	0.16168	0.00493244	-0.377061	-0.258608	0.122034	0.429353	0.0808836	0.218313	-0.0491727	-0.279627	-0.310778	0.117457	0.329061	0.0259188	0.217077	0.248049	0.216223	-0.0828479	0.396259	0.334566	0.278742	0.218429	-0.162223	-0.216235	-0.284163	-0.183172	-0.120111	-0.172334	-0.39632	-0.135401	-0.0459209	-0.363984	-0.520546	-0.290702	-0.393633	-0.180156	-0.212102	0.190286	-0.308364	-0.31197	-0.051447	-0.13173	0.293938	0.127577	0.340936	0.292532	0.325445	-0.193953	-0.0156233	0.158712	0.230737	0.201409	0.186571	0.237235	0.281748	0.372443	-0.0719195	0.452333	0.445958	0.374122	-0.167843	0.0968491	0.423263	-0.0126449	-0.0989041	0.270032	0.248168	0.251551	0.108458	0.140534	0.141851	0.135052	0.0188658	-0.0239141	-0.229082	0.0772697	0.0204457	0.157597	-0.432494	0.180759	0.181599	-0.330266	-0.221524	0.0538001	-0.0477998	0.404582	0.328025	0.348739	0.0692097	0.333088	0.019694	0.384043	0.136471	-0.103277	-0.0375496	-0.182562	-0.0967406	0.215152	0.281816	0.107166	0.234249	-0.425509	0.0792103	-0.409206	-0.195016	-0.232861	0.10791	0.345583	0.110201	0.296161	0.408175	0.24016	-0.0470539	0.366085	0.324668	0.221355	0.164407	0.30489	0.00597958	-0.0491077	-0.0474284	-0.00651087	0.476398	0.327755	-0.271007	0.216082	-0.112178	0.357753	0.244232	0.430463	0.28274	0.107755	0.203458	-0.189027	-0.468168	0.0788903	0.311169	0.168022	0.158381	0.0914779	-0.150146	-0.198278	-0.167455	0.206122	0.15727	0.219299	0.164344	0.387461	-0.281139	-0.418019	-0.1454	-0.242742	0.323552	0.0780411	-0.311574	-0.0963146	-0.103966	0.269857	-0.329687	-0.304695	-0.347401	-0.0488749	0.368177	-0.462535	-0.470603	-0.156833	0.510481	0.337343	0.303656	0.311985	-0.547349	-0.466589	0.157045	0.0313612	0.269052	-0.291748	-0.327834	-0.345009	-0.297364	-0.0927453	-0.364305	-0.119675	-0.360656	-0.162354	-0.117942	-0.456539	-0.360483	-0.344866	-0.393622	-0.272316	-0.334996	-0.299124	-0.329203	0.0128336	-0.00950936	-0.230972	-0.104002	-0.429494	-0.190503	-0.268785	-0.196146	-0.467596	-0.281958	-0.493171	-0.484389	0.406157	-0.443096	-0.240795	-0.0428047	-0.310925	-0.338302	-0.286036	0.0137413	-0.200129	0.115415	-0.445352	-0.340181	-0.490913	-0.515772	-0.377346	-0.302407	-0.396062	-0.257426	-0.226284	-0.425273	-0.252416	-0.104486	-0.282169	-0.437215	-0.262407	-0.171687	0.321005	0.0836581	-0.250741	-0.124723	-0.131267	-0.164289	-0.194124	-0.122641	-0.390938	-0.486096	0.0464643	-0.19864	-0.393154	-0.414824	-0.249385	-0.280462	-0.477284	-0.479605	-0.418997	-0.264976	-0.341104	-0.134691	-0.0664276	-0.16543	0.017673	0.486588	-0.337078	-0.153317	-0.146787	0.0790952	-0.425285	-0.511739	-0.425765	-0.297157	-0.458668	-0.457039	-0.441892	-0.47527	-0.276039	-0.37601	-0.136663	-0.15947	-0.347227	-0.369355	-0.306475	-0.386989	-0.450908	-0.316416	-0.329538	-0.295255	-0.207618	0.138031	-0.28931	-0.2807	0.111622	0.177958	-0.461174	0.277679	0.283853	0.408631	0.301323	0.250576	0.0917075	0.0659434	0.210488	0.544745	0.291526	0.340526	-0.075759	0.302512	0.236882	0.00359387	0.249723	0.313585	-0.145198	0.0396825	0.167727	0.389124	0.501693	0.134845	0.237688	0.252616	-0.163803	0.146205	0.112309	0.306721	0.638649	0.366067	-0.105818	-0.175615	-0.194979	-0.378955	-0.0728714	0.0997548	-0.0484248	0.394972	0.309012	0.443063	0.327993	0.195521	-0.104015	0.0706642	0.18555	0.306098	0.330886	0.178456	-0.372127	-0.289826	0.487344	-0.539827	-0.428823	-0.449353	-0.407593	-0.529423	-0.141059	-0.199007	0.246884	-0.195126	0.435006	0.32483	0.454551	0.121903	0.308783	0.374397	0.339871	0.391998	0.412336	0.21913	0.154001	0.130894	0.0646175	0.314527	0.351395	-0.367881	0.376405	0.432177	0.493222	0.322414	0.358295	0.367113	0.397697	0.156407	0.0175185	0.188192	0.275401	0.0900899	0.0814215	0.056725	-0.0775133	-0.245706	0.159098	0.481902	0.467108	0.372085	0.419713	0.375056	0.242489	0.287953	-0.209746	0.0664672	0.0846484	0.0973447	0.144925	0.308956	0.422914	0.446818	-0.394353	0.311772	-0.0308956	-0.133237	0.0234195	-0.334426	-0.0430136	-0.281133	-0.235712	0.159797	0.0542319	0.0900749	-0.377587	-0.490583	-0.0484852	0.228661	0.112616	-0.0461792	-0.00336119	0.311462	0.386876	-0.255613	-0.4595	0.121768	-0.110774	-0.068214	-0.0147958	0.0635636	0.179583	0.230509	0.513274	0.1718	0.0499578	-0.144026	-0.194234	-0.203491	-0.273823	-0.266261	-0.217868	-0.251698	-0.275899	-0.243955	-0.180609	-0.158816	-0.180021	0.167127	0.0410227	-0.0442428	0.240294	0.0694741	-0.0441089	-0.0748014	0.352852	-0.215565	-0.166046	-0.18163	-0.149689	-0.0974517	-0.136127	-0.167413	-0.130088	-0.145882	0.14632	0.251846	0.0729294	-0.00496982	-0.0987754	-0.0870453	0.308066	0.218119	0.189767	0.0380746	-0.328906	-0.327315	-0.431418	-0.359023	-0.479054	0.271509	-0.184081	-0.0939859	0.197388	0.423816	0.431731	0.241903	0.0552128	0.369241	0.0202772	0.156702	0.365448	0.281166	0.223494	0.282438	0.360558	0.0628914	0.379497	0.273409	0.34759	-0.0492668	0.0779224	0.148173	0.169153	-0.252427	-0.292836	-0.13159	-0.190799	0.0711986	0.339531	0.220342	0.313463	0.358386	0.116904	-0.163075	-0.23178	0.276966	-0.0316798	0.0275859	-0.371075	0.517087	0.367918	-0.299403	-0.194239	-0.409841	-0.168668	-0.333231	-0.413307	-0.403646	-0.173641	-0.173365	-0.359027	-0.273528	0.255217	-0.473235	-0.475323	-0.372808	-0.101808	0.00835165	-0.281745	-0.400307	-0.180298	-0.40641	-0.497928	-0.465584	-0.434488	-0.370317	-0.4393	-0.41636	-0.270658	-0.447402	-0.488377	-0.0107843	-0.032867	0.400811	0.585023	0.562305	0.448428	0.239073	0.0484989	0.0485827	-0.00837641	-0.213805	-0.442965	-0.0480703	0.0676388	0.287119	0.06843	-0.0443581	0.321687	0.495995	0.371402	0.509335	0.372204	0.490411	0.391856	0.474443	0.540483	0.10142	-0.0839381	-0.0780972	-0.38608	-0.402817	-0.190315	-0.370952	-0.377986	-0.397884	-0.411947	-0.267854	0.199758	0.186538	0.048037	-0.43582	-0.366095	-0.417627	-0.502232	-0.223376	-0.0278663	-0.0857725	0.261024	-0.255898	-0.28041	0.419913	0.249162	0.447904	0.282365	0.148395	0.443227	0.0769663	0.118352	0.0930953	0.29614	-0.0237801	0.168455	-0.115159	-0.158108	-0.423459	0.116508	0.446797	0.0765461	0.162712	0.207131	0.134735	0.185328	-0.0324112	-0.335854	0.0980667	0.0672158	0.065583	0.206425	-0.394409	-0.221	0.31648	0.347194	0.348217	0.434358	0.481872	0.108723	-0.324858	-0.0774323	-0.290082	0.181946	-0.130708	-0.141445	0.389795	-0.309888	-0.255408	-0.464604	-0.348298	-0.428734	-0.512062	-0.325689	-0.357877	0.211855	-0.39053	-0.304029	-0.224599	-0.197312	-0.399321	-0.220483	-0.28241	-0.301662	-0.411542	0.0162065	-0.44097	0.180988	-0.374644	-0.170603	-0.470821	0.195272	0.0356064	0.190921	-0.212416	-0.17195	-0.298315	-0.334228	-0.0354767	-0.37039	-0.0850347	-0.183948	-0.291062	-0.303163	0.140566	0.0391839	0.160284	0.291742	0.146225	0.000394966	0.141179	-0.322009	-0.236627	-0.276277	0.00504991	-0.315849	-0.178962	-0.346378	-0.278199	-0.0703698	-0.288149	-0.201121	-0.176784	-0.341313	-0.289245	-0.472457	-0.458122	-0.297497	-0.513945	-0.424284	0.442326	0.313034	-0.180731	-0.462671	-0.399025	-0.371857	-0.383543	-0.310242	-0.443202	-0.36811	-0.417106	-0.429515	-0.350404	-0.400893	-0.0190902	0.364019	-0.183445	-0.00838426	-0.226956	0.424347	-0.154195	-0.409782	-0.350459	0.0678812	-0.0178685	0.418677	0.176297	0.213543	-0.0270238	-0.438905	0.0616428	0.0943731	0.181743	0.119554	-0.11159	-0.13037	0.374695	0.0867478	-0.0657639	-0.0047973	0.203793	0.0866874	-0.0805579	0.0447177	-0.300682	-0.216192	-0.219632	-0.324483	0.275089	-0.0226186	-0.0966631	-0.17339	-0.317849	-0.364046	-0.263187	-0.00367269	-0.0418871	0.38708	0.25361	-0.0926354	0.0849603	-0.160348	-0.159635	-0.04922	-0.0692126	-0.0714294	-0.0566217	-0.00564688	-0.174396	-0.331618	-0.47337	0.171808	0.207695	-0.035482	-0.0298706	-0.325684	0.116869	0.271561	0.0523935	0.309033	0.12135	0.424184	0.184875	0.205627	0.282777	0.254181	0.330922	-0.4185	-0.147941	-0.203769	-0.377008	-0.291383	-0.315479	-0.249179	-0.178807	-0.182801	-0.195605	-0.248196	-0.375164	0.0125681	-0.416244	-0.0865146	-0.347935	-0.39776	-0.414205	-0.491894	-0.353174	0.129512	0.325891	0.1505	0.1889	0.13711	0.103613	0.12207	-0.152917	0.321247	0.244063	-0.356422	-0.343733	-0.39414	-0.309335	-0.315397	0.414751	0.140022	0.32939	-0.0419369	0.342234	-0.37682	-0.365228	-0.218187	-0.497044	-0.471382	-0.477331	-0.482726	-0.24143	-0.299359	-0.104598	0.25219	0.304626	0.414312	0.22336	0.0487206	-0.389803	-0.162848	-0.295265	-0.167019	-0.037181	0.00242183	0.0835117	-0.367423	-0.005912	0.367361	0.362371	-0.504922	-0.395979	0.263608	-0.0646384	0.0936619	-0.170678	0.278344	-0.430202	-0.280819	-0.23547	-0.133451	0.0200851	0.0464587	0.0771372	0.428109	0.390201	0.336186	-0.00491811	-0.0514347	0.166601	0.0359754	-0.0575026	0.242908	-0.0117835	-0.0589597	0.00580497	-0.0418268	0.0175847	0.132659	0.0374555	-0.259458	-0.290968	-0.157473	0.285485	0.027623	0.0893567	0.0450429	-0.0900099	0.244429	0.204502	0.415979	0.421953	0.234501	0.0425622	0.00293023	-0.145895	0.393484	0.377172	-0.314707	-0.334728	-0.363547	-0.351699	0.28036	-0.0528939	-0.287238	-0.252742	0.0268428	0.279845	0.400343	0.26412	0.201555	0.0143796	-0.0262066	-0.109436	-0.145339	-0.516094	-0.259081	0.138731	0.239177	0.213509	0.300239	0.0255511	-0.372463	-0.230871	-0.449586	-0.295915	-0.0536418	0.0690503	-0.0632527	-0.0241074	0.424541	0.366422	0.0691737	-0.408988	-0.0487226	-0.35734	0.0495486	-0.177065	-0.39845	-0.406775	-0.333037	-0.420035	-0.446197	0.078832	0.0932295	0.28371	0.115823	0.237517	-0.0594878	-0.43875	-0.311433	0.125013	-0.156693	0.262003	-0.0532355	-0.386362	-0.135565	0.241678	0.0441275	-0.0378218	-0.350227	-0.165516	-0.196964	-0.270804	-0.406448	-0.337809	-0.0962592	-0.370949	-0.0247872	0.0535991	-0.21325	0.197457	0.246347	0.0745305	-0.164266	0.130735	-0.146966	0.00681135	0.198047	0.22082	0.200781	0.151127	-0.234217	0.204904	-0.0692719	-0.0230547	-0.0499357	0.317461	0.409212	0.257818	0.24003	0.175095	0.0239968	-0.452564	-0.36858	-0.367543	-0.37298	-0.485949	-0.437222	-0.402793	-0.03927	0.115774	0.108229	-0.376511	-0.343981	-0.280104	-0.348756	-0.441088	-0.0334372	0.128039	-0.468344	-0.340662	-0.250807	0.156243	-0.0143948	0.377848	0.374239	-0.0154159	-0.304782	0.159367	0.138219	0.173557	-0.181615	0.0864434	-0.404036	-0.155037	-0.28107	-0.312464	-0.290394	-0.284488	0.28908	0.0896981	0.264869	0.0347432	0.263328	0.18436	-0.142221	0.112153	0.186174	0.14783	-0.092029	0.0514395	0.125925	0.17378	0.0938738	0.397574	-0.0822702	-0.223833	0.0102392	-0.292302	0.11428	-0.122527	-0.226091	0.308745	0.0359115	-0.0554004	-0.34931	-0.250667	-0.158218	0.0859642	-0.0960756	-0.120271	0.194601	0.00681711	0.063406	0.0747861	-0.0681796	-0.169694	-0.00209685	0.160063	0.13865	0.194334	-0.192985	0.00493878	-0.00461901	0.119614	-0.101879	-0.174781	-0.0916167	-0.023373	0.0560169	0.156311	0.161005	-0.0016219	-0.213447	0.0466393	-0.180056	-0.0936809	-0.0580713	-0.337157	0.228313	-0.0746091	0.290385	0.325631	0.0282654	0.0187445	-0.0766535	-0.0859988	-0.116754	0.0092704	-0.358282	0.0849608	0.0413979	-0.0456629	0.294126	0.216857	0.313295	-0.0415968	0.0285937	-0.0392413	-0.221779	-0.2087	-0.319906	-0.412428	0.285272	0.360584	-0.137976	-0.0653032	-0.29618	-0.19202	-0.0872121	-0.0861781	-0.241171	-0.192602	0.421998	0.39962	-0.145119	-0.0805146	-0.141006	-0.145504	-0.145413	-0.00114393	0.059643	-0.084686	-0.0570962	-0.110003	-0.406479	-0.347425	0.248401	-0.127876	-0.141191	-0.0159881	-0.382773	-0.336682	-0.176501	-0.293261	-0.131871	0.400354	0.278055	0.153323	0.303351	0.217632	0.119612	0.181522	0.265315	-0.314944	-0.377845	-0.0133199	-0.196455	0.144147	0.0567656	0.249645	0.333329	0.102621	0.0921272	0.250982	0.0730935	0.111576	-0.352246	-0.138736	0.144569	0.193085	-0.122286	-0.355174	0.106658	-0.357842	-0.0456834	0.329911	0.186282	0.390661	0.233432	-0.289037	-0.0236556	0.0874851	0.155074	0.0963574	0.390202	0.243707	0.298682	0.394561	0.311575	0.256915	0.319313	0.152137	0.29486	0.22192	0.0954927	0.12791	0.13613	-0.0180357	0.364323	0.240423	0.697035	0.0305431	0.168113	0.0986031	0.0767236	0.311409	0.27061	0.115878	0.238109	0.115245	0.205653	0.155348	-0.245058	-0.282877	-0.287771	-0.3278	-0.439446	-0.340133	-0.403556	-0.307129	-0.333393	-0.390451	-0.284103	-0.425275	-0.226865	-0.406059	-0.343664	-0.394233	-0.357592	-0.111582	-0.498577	-0.391332	-0.305501	-0.305646	0.0074561	0.172201	0.071337	0.177689	0.020573	-0.254075	0.193677	0.450395	0.120595	0.0117598	-0.112783	-0.191548	0.257439	0.150232	-0.143553	-0.258483	0.349398	0.169932	0.207996	0.243445	-0.151184	-0.118747	-0.176061	0.103851	0.297943	0.29329	0.0126268	0.269462	0.340781	0.301546	0.198976	0.151942	0.3338	0.32253	0.284186	0.24942	0.218089	0.234216	0.240501	0.280235	0.117815	0.281728	0.313077	0.185273	0.120579	0.238209	0.190486	0.161557	0.107882	0.287096	0.484367	0.275309	0.161647	0.151163	0.359436	0.317516	0.309609	0.298407	0.221795	0.384259	0.358098	0.218953	0.075722	0.141744	0.265951	0.396942	0.323794
PSPTO_0909-chemoreceptor glutamine deamidase CheD	-0.341486	-0.280139	-0.298166	-0.298454	0.0455567	-0.0477032	0.134686	0.317866	0.363659	0.290245	0.099848	0.20554	0.284418	0.360319	0.284507	0.349734	0.307572	0.0257611	0.204113	-0.0385187	0.361181	0.439765	0.0242873	0.384501	0.0859825	0.0702307	0.450809	0.400767	0.171682	-0.228613	0.148319	0.175754	0.236559	0.220002	0.307985	0.128324	0.102934	0.0994696	-0.00660198	0.260128	0.0868442	-0.0172399	-0.40367	-0.472321	-0.373419	-0.339739	-0.31982	-0.206961	-0.362626	-0.306222	-0.417111	-0.327727	-0.185005	-0.291354	-0.33701	0.0954666	-0.292091	-0.169283	-0.439756	-0.330401	-0.402016	0.016703	-0.161531	0.218394	0.233803	-0.0321934	-0.0272877	0.207712	0.0976456	0.211446	-0.0996776	0.332454	0.283813	0.259366	0.00154627	-0.0421382	-0.105125	-0.0968193	-0.0187766	0.277052	0.0730693	0.132199	0.269137	0.261802	0.294606	-0.0807588	-0.326532	-0.417823	-0.494254	0.145127	-0.0757523	0.194153	-0.166182	-0.186586	-0.104864	-0.270525	-0.00883752	-0.468487	0.305978	0.0458852	-0.381422	-0.0356231	-0.287061	-0.242758	0.0570624	0.291707	0.165486	-0.0297931	-0.0085275	-0.456081	-0.0993832	0.0178489	-0.0348241	0.201418	0.117497	0.237475	0.148756	0.377688	0.136976	0.104111	-0.0811715	0.0519111	-0.250463	0.0466907	-0.148143	-0.236989	-0.291726	-0.379737	-0.461723	-0.0366267	0.16779	0.184869	0.403014	-0.377095	-0.0369081	0.196595	0.214727	-0.0909178	-0.172497	0.283683	-0.0271888	0.0817286	-0.0517622	-0.2729	-0.426883	-0.419139	-0.465933	0.20419	-0.287662	0.0585733	-0.360085	-0.394813	-0.389873	-0.327948	0.207557	0.0429209	0.175338	0.14396	0.362044	0.331291	0.329793	0.181863	0.177537	-0.201539	-0.199181	-0.129549	0.028454	0.219886	-0.049931	-0.187194	0.34428	0.034594	-0.351267	0.116246	0.0693957	0.0377232	-0.339367	-0.3685	-0.429611	-0.234591	-0.0832741	-0.144228	-0.267267	0.336398	0.406365	-0.0291694	-0.325077	-0.113564	0.0487547	-0.103791	-0.139669	-0.0754806	-0.360084	0.222609	0.0989288	0.211004	0.0713644	0.225069	0.194122	0.325533	0.379459	0.173384	0.319389	0.135084	-0.0752228	0.066712	0.169254	0.181107	0.220847	-0.0491777	0.230968	0.282945	0.275574	0.119071	0.136977	0.196641	0.356146	0.369389	0.194006	0.038353	0.265668	0.104027	0.0970064	0.147681	0.222901	0.145891	-0.0672793	0.258788	-0.231551	0.0388617	0.157389	0.236172	0.0375291	0.274721	0.135128	0.000696914	0.182088	0.247771	0.230801	0.384222	-0.426609	-0.415931	0.102062	-0.169603	-0.182286	-0.0876365	-0.187167	-0.0716776	-0.0867783	-0.029595	-0.116612	0.31561	0.188505	0.0346823	-0.0737021	-0.435468	-0.0302586	-0.0327515	0.387265	0.0763888	0.0801834	-0.421268	-0.00767653	-0.1401	-0.235898	-0.20416	-0.391298	0.0745403	0.00788616	-0.0480285	0.0934677	-0.0622762	-0.0181529	-0.259428	-0.0893283	0.11101	-0.0114419	-0.0580513	0.051114	-0.442099	-0.460486	-0.250848	-0.322368	-0.119107	-0.213542	-0.136151	0.18422	0.099499	-0.100816	-0.0342691	0.168162	-0.146517	0.144028	0.0932925	-0.309066	-0.0647411	-0.358929	-0.42799	0.102985	0.144309	0.285693	0.303208	-0.346916	-0.368696	-0.0368764	-0.308267	0.0126915	-0.0394905	-0.0605799	-0.35592	-0.369622	-0.415464	-0.361454	-0.128286	-0.051605	0.116592	0.187315	0.120922	-0.445404	-0.323699	-0.395626	-0.197722	-0.461218	-0.232603	-0.329766	-0.382335	0.127891	0.171786	0.305353	0.348918	0.448923	0.463989	0.337485	0.403006	0.361084	0.189296	-0.0792788	0.106967	0.0967844	0.138461	-0.261448	-0.0973698	-0.259043	0.0868379	-0.337399	-0.0913175	0.147906	0.188261	0.0905961	-0.00839307	0.109276	0.0983995	0.0999893	0.136088	-0.176001	0.0503462	-0.253102	-0.276952	-0.406375	-0.409209	-0.203776	0.25623	0.194665	-0.345537	0.010911	-0.350714	-0.43089	-0.319795	-0.369702	-0.188966	-0.253596	-0.250388	-0.325434	-0.339275	-0.33876	-0.136891	0.00560047	0.245291	0.0427534	-0.00748757	-0.189808	-0.243549	0.204968	0.400334	0.404271	0.38274	0.415874	0.2849	0.413907	0.420775	-0.176913	-0.18837	-0.218319	0.363126	-0.353465	-0.0436633	-0.410197	-0.372978	0.0837001	0.124275	0.167667	0.0266619	-0.0841247	0.0545662	0.327339	-0.197693	-0.1005	-0.281094	0.172815	0.143622	0.215689	0.0267059	0.072479	0.142665	-0.451251	-0.484247	-0.311293	-0.348665	-0.164313	0.288919	-0.410025	0.111552	0.0998262	0.146781	0.188923	-0.0833178	0.0439008	0.213314	-0.183513	0.121351	-0.0145806	-0.316003	0.239222	-0.162161	0.181718	0.00677944	-0.233778	-0.346655	-0.0189851	-0.172558	0.0779586	0.0285693	0.174816	0.299419	0.0634647	0.460158	-0.0752042	0.3649	-0.264323	-0.206187	-0.146163	-0.178304	-0.138933	0.0243994	-0.0172963	-0.0760468	0.290606	0.317758	0.328025	-0.0408574	-0.312581	0.118287	-0.369822	-0.363389	-0.306572	-0.432933	-0.110349	-0.165997	0.0960944	0.167408	0.113401	0.0770533	0.0553778	0.0798851	0.0278195	0.0669243	-0.448802	-0.0550597	-0.257944	0.39444	-0.178321	-0.0241883	-0.253257	-0.349456	-0.43204	-0.349778	-0.35987	-0.389411	-0.379251	-0.380931	-0.39612	-0.163764	-0.318823	0.28436	0.242858	0.224587	0.291516	0.233922	-0.0330948	0.0751603	0.197434	-0.0608314	-0.35044	-0.275301	-0.286056	0.24011	-0.237984	-0.352014	-0.229584	0.0590467	0.0902647	0.065111	0.185819	-0.347023	0.0699908	-0.299654	-0.270343	0.00836727	0.0489585	-0.046674	-0.100164	-0.473506	-0.424882	-0.26205	-0.330243	-0.381772	-0.431987	-0.358676	-0.349333	-0.336869	-0.333047	-0.357143	-0.412437	-0.382563	-0.399127	-0.365189	-0.155436	-0.377946	-0.354476	-0.350197	-0.440833	-0.430319	-0.286918	-0.404656	-0.334775	-0.350668	-0.332113	-0.350692	-0.403297	-0.335009	-0.311579	-0.319258	-0.303152	-0.409305	-0.395328	-0.451453	-0.427081	-0.425259	-0.401738	-0.447226	-0.42904	0.169221	-0.417712	-0.387448	-0.375301	0.246863	0.256035	0.34819	0.138324	0.294514	0.157942	0.101951	0.336582	0.202568	0.394471	0.321801	0.07519	-0.170953	-0.481691	-0.300428	0.259433	0.0878617	0.0581711	-0.244894	-0.247664	0.141549	0.106534	-0.223396	0.00368878	0.00403387	-0.14188	-0.325841	-0.210523	-0.393055	-0.399134	-0.318921	-0.428609	-0.406545	-0.301834	-0.37448	-0.411378	-0.362185	0.167153	0.134993	0.0667991	-0.0841256	0.176338	0.247387	0.431024	0.13524	0.129981	0.263345	-0.0354737	0.0629293	0.0341689	0.18298	-0.0578662	-0.193377	-0.0611225	0.269383	0.304581	0.17725	0.391308	-0.195184	0.167752	-0.143694	0.408033	-0.145072	0.420074	-0.0789913	0.177044	-0.125181	0.207605	0.13986	0.206036	-0.0073023	0.217932	-0.201655	0.260731	0.127586	-0.0631668	-0.0135964	-0.345551	0.0681961	-0.289453	0.29411	-0.232411	-0.336839	0.0152402	0.116215	-0.0479679	-0.262953	0.138395	0.178434	-0.260141	-0.197719	-0.113356	-0.23998	0.0469933	-0.338141	0.0480311	0.151241	0.281421	-0.0785962	0.0982771	-0.0361854	0.0178571	-0.132335	-0.151696	-0.0398964	-0.18735	-0.0514146	0.212307	0.190261	0.316353	0.448348	0.159888	-0.258395	-0.320529	0.0795641	-0.290033	-0.03193	-0.27425	-0.439376	-0.193222	-0.268578	0.173112	-0.275413	-0.269024	-0.357239	-0.26252	0.0228765	0.25825	-0.276505	-0.0712259	-0.3283	-0.409468	-0.344166	-0.443031	-0.243654	0.365766	0.136828	0.190873	0.277091	0.417095	-0.0126249	0.112307	-0.0266872	-0.016814	0.0601372	-0.115645	-0.257188	0.24421	0.0402938	0.140153	-0.502847	-0.391303	-0.322825	-0.192418	0.33871	0.13407	0.0272097	-0.0143699	0.0850776	0.158167	0.155455	0.287903	0.150092	0.0541741	0.412176	0.269024	0.328228	0.176891	0.278698	0.296127	0.445444	0.0709006	0.157639	0.281408	0.298459	0.0674518	0.138579	0.192785	0.0201424	0.168716	0.238306	0.325395	0.222969	0.293885	0.239602	-0.0185414	0.249212	0.228535	0.334071	0.0467151	-0.0562634	-0.0381213	0.0412679	0.0613996	0.0161052	0.111496	0.354815	0.450257	0.375753	0.550398	0.333766	0.168622	0.217097	0.445747	0.355174	0.220778	0.258887	0.0320499	-0.0423865	0.331379	1	0.349588	0.420447	0.490156	0.219686	0.448869	-0.150176	-0.027772	0.180251	0.0389103	-0.0438969	-0.167598	0.300271	0.196662	0.282243	0.154006	0.390371	-0.170271	0.00531641	0.257244	0.193023	0.254518	-0.312684	0.0964246	0.0108507	0.0626795	-0.198358	0.0187453	0.0629462	0.0363835	-0.212452	-0.0859915	-0.177983	0.199233	0.13747	-0.223328	0.254934	0.0972989	0.0530138	0.113467	-0.217352	-0.435064	-0.381165	-0.27759	0.190585	-0.0428426	-0.108205	-0.379859	-0.420437	-0.193498	-0.396851	0.00537132	-0.269547	-0.0630561	-0.164277	-0.105204	-0.28279	-0.235091	0.0925549	0.00129135	-0.234086	-0.272311	-0.361758	-0.25335	0.12975	-0.179942	-0.271134	-0.287506	-0.411859	0.0247531	-0.168554	-0.425232	-0.188496	-0.450609	-0.16111	-0.300665	0.107151	-0.0991286	0.294423	0.296991	0.310637	0.123645	-0.115058	0.0366209	-0.131642	0.118392	0.135238	0.235082	0.0505166	0.310432	0.0598838	0.22017	0.180482	-0.0693437	0.188312	-0.221247	-0.0648057	-0.05656	-0.0470095	-0.148275	-0.18119	-0.0882088	-0.168446	0.14965	0.335377	0.376394	0.167679	0.1489	0.273773	0.273253	-0.302906	0.0185111	0.0986761	0.172552	-0.0824707	0.287644	0.386689	0.291524	0.434594	0.26303	0.286988	0.293005	0.254172	-0.0349249	0.103807	0.341613	0.0840044	0.208121	0.440782	0.28407	0.296631	-0.0248948	0.372857	0.129881	0.0634955	0.0810889	-0.240375	0.211696	-0.199198	-0.305566	-0.186787	-0.168242	-0.0215691	-0.304693	-0.181628	-0.208634	0.261014	0.167162	-0.0112853	-0.221359	-0.135303	-0.0951139	0.20946	0.362689	0.394421	0.215628	0.319099	0.370622	0.27958	-0.341433	-0.406159	-0.447163	-0.400383	-0.0532993	-0.216801	-0.361974	-0.265388	-0.365155	-0.212738	-0.196653	-0.149804	-0.0736072	-0.0874786	-0.186029	-0.318275	-0.135589	-0.0569597	-0.112781	-0.137573	-0.149119	-0.125679	0.0787041	-0.0238911	0.0517361	-0.334064	-0.191748	-0.373537	-0.239154	-0.265752	-0.45237	-0.213259	-0.229476	0.0483544	-0.00649626	-0.235486	0.0655329	-0.131577	-0.158596	-0.435524	-0.32934	0.211075	0.340619	0.295254	0.299798	0.319372	0.31469	0.216052	0.0365698	0.156772	0.148139	0.0056802	0.0841724	0.138941	0.103031	-0.296526	0.140386	0.0256181	-0.243227	-0.421955	-0.012021	-0.0280393	-0.00359271	0.173842	0.0738435	0.113548	-0.0487816	-0.357038	-0.144466	-0.147142	-0.35139	-0.200597	-0.229673	0.18791	0.00419619	-0.197372	-0.0692741	0.401042	0.059724	-0.188063	-0.407692	-0.296397	-0.359586	-0.000843484	0.0584071	-0.137917	0.0819344	0.0934341	-0.257161	0.0162133	0.0722066	0.0659424	-0.426489	-0.27969	-0.26653	-0.251837	-0.174194	-0.0696676	0.449918	0.282839	0.00804988	-0.0247847	0.0158209	-0.0841264	0.436248	0.033209	-0.126754	0.33588	-0.218785	-0.281903	-0.288356	-0.311513	-0.350721	-0.266914	-0.238149	-0.274729	-0.29466	-0.31185	-0.266535	-0.256733	-0.0982559	0.159106	0.0488906	-0.0630087	0.0406644	0.0459017	0.104273	-0.00929308	-0.167043	0.17549	-0.343193	0.415498	0.446378	0.428867	0.30441	-0.276104	-0.168809	-0.387195	0.329085	0.0142556	-0.242158	-0.27493	-0.0202775	-0.35271	0.233547	-0.144313	-0.122965	-0.374054	-0.263761	0.407243	-0.262998	-0.201138	-0.192902	0.278161	-0.364536	0.0146703	-0.23962	-0.130769	-0.203473	-0.303676	-0.221026	-0.248356	-0.323001	0.00826735	-0.175394	0.149587	0.200293	0.198828	0.0782856	0.286845	0.393555	0.192824	-0.366699	-0.175683	-0.400978	-0.259747	0.111596	-0.164021	0.316611	0.273497	0.0348836	0.0814679	0.148229	-0.0475169	0.293513	0.295791	0.264932	-0.159747	0.250242	0.0776607	-0.0552394	0.281094	-0.282892	-0.368134	-0.343169	-0.353997	-0.362373	-0.380278	-0.166861	-0.228002	0.280129	0.206888	0.121908	-0.225522	-0.220086	0.165537	0.290531	0.100488	0.159449	0.399332	0.0388036	0.0999157	-0.146077	0.0720505	0.0275621	-0.323886	-0.119355	-0.203263	-0.166558	0.0933694	0.145817	0.116132	0.201143	0.21842	0.148954	0.0665493	-0.250068	0.139096	-0.147543	0.0222501	0.4426	0.363829	0.110281	0.0938674	0.00282609	-0.0500688	0.0852981	0.126166	0.218844	0.244962	0.249132	0.074116	0.0726791	0.0961373	-0.00227286	-0.0465613	-0.0723289	-0.024259	-0.0645104	-0.0323635	-0.0602156	-0.106533	0.0119691	0.134443	0.0572556	0.0606374	-0.040442	0.0463628	-0.0163417	-0.00655813	-0.0396436	0.0566435	0.0206525	0.084396	0.0063709	0.10321	0.0618877	0.0257999	0.0363473	0.106959	0.212804	-0.110539	0.0936967	0.215659	-0.0791889	-0.342304	-0.325879	-0.104894	-0.435228	-0.43652	0.0362773	-0.419739	-0.0435119	-0.24274	-0.401785	-0.444862	-0.450222	-0.422474	-0.464563	-0.468344	-0.444444	-0.317782	-0.341341	-0.38936	-0.412106	-0.297676	-0.353308	-0.270217	-0.382391	-0.318555	-0.293104	0.0704954	0.127396	-0.224235	-0.0244432	0.0359289	-0.232163	-0.383179	-0.467302	-0.407379	0.207738	0.0987396	-0.37127	0.389309	0.355935	-0.333877	-0.0537005	-0.483492	-0.0987819	0.361098	0.234379	0.169629	0.218289	0.273346	-0.0692189	-0.452522	0.301206	-0.211937	-0.0857974	-0.4305	-0.401543	-0.360798	-0.417926	-0.471511	0.127818	-0.339806	-0.394761	-0.408555	0.0885601	0.270872	0.13002	0.124848	0.112208	-0.292811	0.0726847	-0.134029	0.203482	0.009175	0.485431	0.072912	0.23612	0.344613	0.158395	0.157066	0.276749	0.271977	-0.395837	-0.378233	0.0440477	0.147741	0.208619	0.0731253	-0.230626	-0.130692	0.193249	-0.0563938	-0.273363	0.113881	-0.291494	0.0667702	0.121788	0.0961295	0.00696246	0.0608965	-0.322613	-0.0841121	-0.292307	-0.238936	0.389497	-0.338963	-0.0862072	-0.35576	-0.354371	-0.403418	-0.0531994	-0.422888	-0.443948	-0.332441	-0.296277	-0.368294	-0.264741	-0.315873	-0.382725	-0.0155411	0.0123444	-0.0646142	-0.286848	-0.271252	-0.347628	-0.236987	-0.39565	-0.191779	-0.290799	-0.386226	-0.377038	-0.368275	-0.48407	-0.402248	-0.203375	-0.111696	-0.160354	-0.00772109	-0.202205	-0.115554	-0.259794	-0.254232	0.0909111	0.00836514	0.248495	0.332068	0.166172	0.0553439	0.329486	0.0380058	-0.354933	0.334137	0.290833	-0.175664	0.198249	0.150399	0.187722	0.163615	0.259691	0.278386	-0.312524	0.0679797	0.263675	-0.12645	0.302089	-0.240473	-0.0420623	0.228282	-0.13005	0.099128	0.155484	0.32854	0.268618	0.0293891	0.150379	0.319853	0.147832	-0.0927306	-0.0493	-0.0520391	-0.238045	0.307064	0.221564	0.327206	0.198892	-0.0720514	0.162281	-0.0139558	0.0295055	0.117689	0.357654	0.200804	0.150828	0.18532	0.238297	0.113164	-0.224678	-0.226946	-0.210622	0.0763776	0.358713	0.30516	0.37596	-0.0233842	0.0632148	0.179325	-0.052335	0.113313	-0.366346	0.312329	0.352171	0.234279	0.537368	0.305771	0.51133	0.224628	0.403623	0.229507	0.219973	0.319958	0.516242	0.428731	-0.326479	0.191068	0.300937	0.324431	0.233016	-0.436788	0.273503	0.180145	0.135939	0.0950156	0.33467	-0.148393	-0.1428	-0.057245	0.15963	-0.0401384	-0.172521	-0.319804	-0.35407	-0.445288	-0.332601	0.0233216	-0.47542	-0.398813	0.0225098	-0.219382	-0.215822	-0.403232	-0.0288968	-0.355624	-0.159744	-0.331484	-0.479678	-0.371678	-0.0505108	0.200563	-0.281778	-0.335495	-0.245116	-0.0377035	0.127583	-0.139052	-0.224216	-0.208374	0.184386	-0.17851	-0.145832	-0.175539	-0.225088	0.150482	0.0401158	0.366097	0.315785	0.376969	-0.328277	0.250021	-0.0713843	0.365218	0.422824	0.0329431	-0.0122403	0.2403	0.0795228	-0.231077	-0.35596	-0.398948	-0.37132	-0.0992349	-0.138937	0.284042	0.357424	-0.170016	-0.308135	-0.124854	-0.114463	0.0169319	-0.299157	-0.425666	-0.423279	-0.460952	-0.233269	-0.284556	-0.313755	0.125245	-0.0477053	-0.074762	0.0966359	0.306048	0.335104	0.0182243	0.0398716	-0.348416	0.332065	0.203881	0.248359	0.204404	-0.144363	-0.349997	-0.421258	0.125186	0.0533724	-0.065934	-0.313068	-0.168381	-0.414958	-0.427599	0.143054	0.0486317	0.0360833	-0.12241	0.00110088	0.207115	0.0493044	-0.159219	-0.000609644	0.356002	0.10186	0.0690828	0.011031	0.279893	0.142053	0.12431	-0.0155705	-0.0984622	0.0905913	0.197524	0.0609699	-0.248689	0.00910625	0.369824	-0.192281	-0.374614	0.0305623	-0.0200252	0.293137	0.0766204	0.0538967	-0.0475639	-0.118792	0.0643191	-0.106632	0.159819	0.156134	-0.440672	-0.286337	-0.18929	0.0351604	0.0877189	0.270244	0.219943	0.0906165	-0.129343	0.216559	-0.232158	-0.0649294	-0.241234	-0.171084	-0.248337	-0.0867447	-0.0679224	-0.0657831	-0.0988375	-0.0329029	0.0404896	0.0473815	0.232183	0.245223	-0.253727	-0.484637	-0.340198	-0.108325	0.357692	-0.0117985	-0.0362307	0.0621014	0.151343	0.252724	-0.0280645	0.235379	-0.220203	0.187412	0.239315	0.158242	0.0551983	0.104352	0.0269381	0.233929	0.174875	0.106088	0.0119955	0.189735	0.319657	0.342793	0.220591	-0.0320396	0.0906556	0.018891	0.143336	0.199885	0.16236	0.0844882	0.308796	0.0143598	-0.0808684	-0.0998454	-0.343633	0.172699	0.120574	0.315021	0.314982	0.280888	0.304129	0.148673	0.0242259	-0.0151925	0.168029	0.110393	0.263346	0.286276	0.00545715	0.283826	0.26678	-0.128092	0.403681	0.280636	-0.347004	-0.305295	0.130175	0.187197	0.129246	0.108487	0.116895	0.217767	0.182365	0.138497	0.177197	0.216992	0.157035	0.026668	0.13995	0.136574	0.26244	0.380228	0.0903737	0.193664	0.115676	0.229504	0.307013	0.242922	0.116092	0.149023	0.205498	0.118897	0.0264494	-0.039588	0.0221423	0.145782	0.157257	0.127227	0.155819	0.234173	-0.266453	0.0757636	0.176582	0.265413	0.155573	0.119599	0.247265	0.168307	0.264941	0.131146	0.253426	0.168632	0.201167	0.257639	0.127919	0.367034	0.14041	-0.0282601	0.157499	0.127079	0.1332	0.026555	0.0465724	0.0692556	0.166793	0.238849	0.226151	0.266101	0.221898	0.195662	0.156175	0.139392	0.0281064	0.0246936	0.222973	0.182614	0.193604	0.147917	0.31824	0.222015	0.198213	-0.121988	0.395104	0.164185	0.257728	-0.0815802	0.0757668	-0.141797	-0.128822	-0.223083	0.0313076	-0.0922439	-0.159326	0.00255598	-0.144542	0.306195	0.406641	0.231791	0.366544	0.218802	0.223686	0.119745	0.0731134	-0.26099	-0.147912	-0.194251	0.226959	0.269948	-0.228871	0.265625	0.000370789	0.322505	0.304865	-0.395445	-0.132732	0.19106	0.202096	0.241141	-0.107227	-0.203751	0.250405	-0.227884	-0.338157	0.144921	0.278824	0.171182	-0.371525	-0.226584	-0.349204	-0.125585	-0.228691	-0.11137	-0.00335221	0.12072	0.173024	-0.307474	0.281191	0.113033	-0.357101	-0.356719	0.12226	0.156899	0.343752	0.193995	0.371346	0.330485	-0.0897345	-0.0995595	0.061228	0.301712	0.226531	0.0367048	-0.211356	0.213187	0.347584	0.384212	0.200319	0.313081	0.047296	0.183323	0.191239	0.054194	0.132514	-0.253381	-0.066654	-0.338755	-0.357206	0.324441	-0.00506669	0.135536	-0.107021	0.278873	0.148835	-0.109363	-0.373459	-0.251607	-0.322131	0.172824	0.259258	-0.192652	0.198687	0.0308756	0.389662	-0.00887809	0.346362	0.00930127	0.176435	0.159785	0.42494	0.281635	-0.192782	0.244944	0.17767	0.305798	0.116731	0.289941	0.12544	-0.292334	-0.357747	-0.373848	-0.337427	-0.33199	-0.0544336	-0.281492	-0.187203	-0.36689	-0.225676	-0.224801	-0.26136	-0.307745	-0.341124	-0.363899	-0.343565	-0.367965	-0.352886	-0.21346	-0.337144	-0.355507	-0.337729	-0.347951	-0.337943	-0.377361	-0.368071	-0.341645	-0.351503	0.248492	-0.352379	-0.166339	-0.263453	0.138113	-0.249904	0.166581	0.177314	0.0285308	0.188651	0.267582	-0.287091	-0.369764	-0.453594	-0.351661	-0.18558	-0.288544	-0.0134564	-0.288037	-0.132672	-0.31677	-0.430154	-0.176497	0.0198034	-0.315038	0.130535	0.235026	0.144183	0.258796	0.229851	-0.427499	-0.0977927	-0.320732	-0.1678	-0.291838	-0.405337	-0.421159	-0.296886	-0.424669	-0.347378	-0.0407192	-0.268417	-0.160266	-0.429407	-0.388924	-0.13089	-0.128027	-0.0151543	-0.138044	-0.0291153	0.065264	0.151655	-0.0632894	0.0808904	0.186916	0.152884	0.230124	0.351268	0.448027	0.149994	0.126318	0.456059	0.275684	0.360163	0.441007	0.329242	0.333537	0.312033	0.473181	0.395381	0.226972	0.266665	0.039752	0.0238542	-0.188149	0.232677	0.178943	0.191821	0.149821	0.137345	0.129771	-0.284029	0.373085	0.13404	0.381657	0.457861	0.290411	-0.376136	-0.251002	-0.132912	0.045559	0.144166	-0.249743	-0.0718909	-0.0230137	0.16551	0.248748	-0.343733	-0.179743	0.0842632	0.353513	0.203604	-0.156257	0.066025	-0.12112	-0.235566	-0.224995	-0.170056	0.288245	0.182186	0.28506	0.179247	0.180778	0.162523	-0.326607	-0.0598606	0.201307	-0.0650738	0.0035516	0.0840101	0.00860662	-0.236998	0.397193	0.299462	0.523121	0.343083	0.0489399	0.331688	0.182475	-0.312608	0.440379	-0.251754	0.125507	0.214983	-0.25406	-0.264167	0.220788	0.184304	0.272572	-0.0247136	-0.037607	0.0246678	0.0667286	0.00455328	-0.181009	-0.325664	0.251535	0.420408	0.0789578	0.401229	0.196144	0.319976	0.377686	0.348467	0.408182	0.244833	-0.111379	0.151009	-0.0315313	0.00977263	-0.113043	-0.245552	-0.0103626	-0.334582	-0.132062	0.437823	-0.29003	-0.306191	0.00982745	0.293553	0.135351	0.015459	-0.0675501	-0.0920631	-0.166027	-0.212381	-0.238066	0.388085	0.270042	0.244565	0.16296	0.232841	0.0425767	0.255007	0.12492	-0.26518	-0.15842	-0.353378	-0.389381	-0.406546	-0.477818	-0.421805	-0.387785	-0.463079	0.109247	0.150465	0.244945	0.395206	0.337538	0.232764	0.190735	0.186703	0.286921	0.22946	0.197321	0.176664	0.241109	-0.21333	-0.221341	0.0463294	-0.0445326	0.403516	0.15489	0.279586	0.428718	0.346646	0.107367	0.0898515	0.319671	0.280424	0.138638	0.27093	0.159944	0.377027	0.32801	0.369283	0.268255	0.307546	0.118506	-0.0360264	0.237781	0.195117	0.204794	0.175541	0.235997	0.0500354	0.162498	0.149457	-0.0500052	0.106605	-0.0558091	0.0592911	0.285999	0.0193063	-0.0521017	0.00204952	0.414896	0.0901382	0.292623	0.205386	0.243458	0.199844	0.2106	0.13449	-0.141244	0.349315	0.17181	-0.0105253	0.123614	0.134232	0.226919	0.0307823	0.11214	-0.13374	-0.0586103	-0.165063	-0.130744	-0.0434052	-0.0708653	0.0821045	0.292115	0.102689	0.197931	0.284644	0.134339	0.312457	0.316373	0.16528	0.252951	-0.0114561	0.0750571	-0.20989	-0.136259	0.39615	0.28714	0.280432	0.140338	0.279921	0.33851	0.343931	0.398087	0.203267	0.327526	0.114024	0.156045	-0.299615	0.114881	-0.184286	-0.165967	0.230947	0.314829	0.389244	0.363145	0.291627	0.346461	0.302051	0.337096	0.517457	0.193756	0.31689	-0.0261892	0.114757	0.144902	0.112996	0.130587	-0.0502653	-0.058882	-0.381103	0.151006	0.0819324	0.303326	0.237664	0.0615468	-0.360977	0.0601499	0.28467	0.276498	0.127376	0.512006	0.0125428	0.0459233	0.0688698	-0.18763	-0.0134681	0.0122982	-0.111057	-0.118003	-0.113083	-0.104834	-0.18191	-0.0553295	-0.264067	-0.258797	0.207645	-0.341855	-0.364299	-0.0414925	0.0443806	-0.135872	0.239198	0.149969	0.307339	0.262083	-0.256956	0.0332188	0.0879272	0.294218	0.319551	0.151556	0.14442	0.0779749	0.119029	0.16431	0.215225	0.309271	0.232395	0.308742	0.278832	0.288348	0.1595	0.295871	0.0625811	0.267146	0.385015	-0.316339	0.0360261	0.336887	0.255402	0.0535058	0.0785835	0.229372	-0.245768	0.0225142	0.295545	0.0238361	0.239399	0.22449	0.292326	0.152539	0.448259	0.216382	-0.0928728	-0.124684	-0.0300945	-0.0579308	-0.174007	-0.0439265	-0.00687665	0.0385947	-0.278335	-0.326046	-0.0386653	0.139857	-0.110371	0.27634	-0.219142	-0.0181163	0.087311	-0.113398	0.123606	0.191207	0.140651	-0.317902	-0.195204	0.243273	0.146689	0.119063	0.105267	0.0419767	0.32868	0.412111	0.388224	0.321212	0.477564	0.403841	0.238643	0.141651	-0.219079	0.0590052	-0.117198	0.00260022	-0.0889375	-0.100773	0.0175766	0.437242	0.227622	0.149219	0.33285	-0.139542	0.171822	0.225619	0.293102	0.105009	-0.203693	-0.0304225	-0.288222	-0.450135	0.326873	0.00308297	0.229934	-0.311881	-0.381927	0.369302	0.322681	0.299026	0.364423	0.341681	0.349571	-0.020994	0.146791	-0.0808543	-0.112144	-0.192422	-0.337689	-0.0790415	0.310477	0.0912759	0.0220133	0.0668374	-0.00557016	0.126291	0.219305	0.31194	0.040738	-0.0032004	0.0430905	0.0290344	0.251642	0.285466	-0.425692	0.121107	-0.083025	0.113503	0.38702	0.301582	-0.295674	0.356375	0.264836	0.246582	0.298046	0.31239	0.174641	-0.0286423	0.16357	-0.282982	0.182609	0.245806	0.112348	0.23886	0.113859	-0.238316	0.302667	-0.0586639	-0.110668	0.0491735	0.116916	0.391759	0.00326029	-0.049718	-0.10607	-0.0302996	-0.0582439	0.317002	0.378922	-0.0281126	0.215275	-0.0119771	-0.0802209	0.0475909	0.117725	0.120499	-0.0720813	-0.087231	0.154103	-0.330734	-0.06293	-0.224172	-0.0612493	0.404992	0.453747	0.390105	0.146489	0.333001	0.268552	0.379531	0.235477	0.264633	0.290383	0.239167	0.0132872	-0.229592	-0.0964669	0.0763842	-0.199702	-0.111957	-0.121686	0.0941514	-0.0980704	0.363044	0.0638807	0.360639	0.297135	0.206508	0.0935428	0.154095	0.0253491	0.316593	0.374721	0.38857	0.362883	0.424763	0.372558	0.283257	0.204302	0.327855	0.356671	0.267607	0.0970121	0.122707	0.210063	0.373563	0.0811112	0.129023	0.129032	0.0802203	0.205755	0.269021	-0.135665	0.0983365	0.302953	0.22956	0.127322	0.146605	0.274695	0.400621	0.433951	0.278427	0.233931	0.0961496	0.150255	0.355691	0.117487	0.267137	0.0321145	0.215626	0.168422	0.196362	0.00580107	0.348843	0.427384	0.307472	0.179013	0.0746102	0.146334	0.380584	0.28136	0.177789	0.0575557	0.253598	0.360866	0.316034	0.258847	-0.0941192	-0.0238865	0.169963	0.240242	0.0455395	-0.0801529	0.248277	0.251184	-0.0329306	-0.163984	-0.0952562	0.251472	0.261204	0.107596	0.381739	0.0354245	-0.0797845	0.199601	0.058359	0.311559	0.158426	0.271556	0.04204	0.298692	-0.278714	-0.108368	0.11508	0.236059	0.510626	0.414897	0.331157	0.270258	0.0325377	0.104687	0.320738	-0.0930787	0.333023	0.33206	0.223542	0.00845921	0.0970119	-0.0701277	-0.252988	-0.371397	0.197605	-0.112742	-0.356116	-0.0044056	0.201303	0.306854	0.166699	-0.134851	0.286406	-0.0447309	-0.189018	-0.132504	0.271028	0.215444	0.216402	0.23874	0.194	0.151358	0.333553	0.175933	0.470732	0.247743	0.425041	0.366681	0.493885	0.290447	0.383557	0.201241	0.348324	0.509157	0.326967	-0.417141	0.116755	0.249703	0.0864209	-0.0620785	0.109613	0.257061	0.273131	-0.029985	0.140702	-0.0467641	-0.0247704	0.406331	0.292267	-0.0593933	0.0685911	0.0231536	0.00984358	0.00737797	-0.0609866	-0.123713	0.0382053	0.0638107	0.242316	-0.094904	0.301501	-0.125263	-0.116994	-0.203266	0.225609	-0.231688	-0.183989	0.234401	-0.0732878	-0.264568	-0.266692	-0.0149901	0.113744	0.14344	0.0163733	-0.213053	0.115583	-0.332854	-0.207515	-0.183652	0.0918478	0.10788	-0.0399685	-0.0509534	-0.188196	0.284504	0.127904	0.222838	0.145136	-0.012239	0.330333	0.396776	-0.0554982	0.00948545	0.226318	0.169971	0.222088	0.333675	-0.121177	-0.00146317	0.0924501	0.105155	0.0330067	-0.286908	-0.126197	-0.139589	0.0997393	0.348871	0.0090257	-0.0750348	-0.13248	-0.334517	0.345769	0.209074	0.0983664	0.438324	-0.131454	-0.302243	0.177193	0.232421	-0.109249	-0.327881	0.19011	0.422601	0.271242	0.165162	0.0316121	0.0475899	0.142152	-0.183436	-0.192169	0.200228	0.131927	0.198349	0.351219	0.133886	0.0969791	0.170893	-0.0959383	0.27648	0.229371	-0.00886166	0.184229	0.28245	0.0369852	-0.267169	-0.314111	-0.0414307	0.207105	0.183493	0.330523	0.189631	0.057081	0.314805	0.288289	0.0878753	0.291615	-0.103008	-0.0926716	0.0640875	0.239411	0.343522	0.258412	0.308471	0.34505	0.348397	-0.206796	-0.0396011	0.0688283	-0.0930449	0.276064	0.157125	0.238323	-0.083641	-0.166282	0.294126	0.315072	0.129849	0.41347	0.240392	0.291294	0.181996	-0.223294	0.0351602	0.0216731	-0.311084	0.0169481	0.116971	0.394268	0.260954	0.0442008	0.0334148	-0.0797468	-0.111189	-0.0688335	-0.068229	0.278553	-0.0676489	0.2679	0.271575	-0.135957	-0.260004	0.131742	0.0517258	-0.121487	0.145336	0.199453	0.00830996	0.266094	0.146668	0.134328	-0.0384063	-0.335661	-0.356143	-0.0689116	0.251419	0.119221	0.353241	-0.286638	0.0952563	-0.0381512	0.00746118	-0.0431758	0.486228	0.390745	0.239507	0.3475	0.132162	0.0407198	-0.100417	-0.112711	-0.0554893	-0.0545103	0.0197927	-0.0647398	-0.000842694	-0.0250177	-0.0228115	-0.208835	-0.169737	0.0345216	-0.0632436	0.001452	0.129042	0.055597	0.0447593	-0.0453945	0.0459552	0.107711	0.429687	0.211817	0.116281	0.333266	0.0497614	0.0647791	-0.0170922	0.0784274	-0.119362	0.111795	-0.360134	-0.417627	-0.16158	-0.153695	-0.288593	-0.0951734	-0.0375572	0.395022	-0.317866	0.369213	0.387229	0.461995	-0.394277	-0.146826	-0.343917	-0.412948	-0.374039	-0.208844	0.0251361	0.370127	0.282181	0.290843	0.156444	0.216476	0.0595946	0.114243	-0.0418989	0.0664575	0.189461	0.0577393	0.124312	0.0933282	0.0717288	0.1934	0.318515	0.398212	0.141929	-0.0106815	0.0839279	-0.0113099	0.0397031	0.166635	0.111462	0.189644	-0.0594969	0.147728	0.0400047	0.0244553	0.137969	0.042074	0.0319068	0.010191	0.0851689	0.051599	-0.182155	-0.106355	0.00717575	-0.00770571	-0.0908552	0.0041616	0.337364	-0.367515	-0.128679	-0.289582	0.0579684	-0.0461429	-0.127553	-0.0749359	-0.0720041	0.142404	-0.0312626	0.337001	0.104619	0.00929601	0.152882	0.215551	0.264476	0.213014	0.203259	0.0966115	0.397143	0.0428318	0.0136741	0.258538	0.206421	0.406164	0.0374623	0.237107	0.189058	-0.364947	-0.273063	0.275777	0.197629	-0.171153	-0.144093	0.243696	-0.0625578	0.086445	-0.13774	0.0254368	-0.13215	-0.0479816	0.0639039	-0.0916686	-0.263133	0.281805	0.330615	0.27241	0.0469228	0.238517	0.192259	0.214847	0.377293	-0.35604	0.238221	0.346206	0.314558	0.261716	0.32131	0.388684	0.363594	0.251809	0.163908	0.36085	0.308477	0.259736	0.242638	0.128083	0.0629729	0.0428329	0.279897	-0.0958316	-0.191245	-0.0721886	-0.269438	-0.127354	0.0608588	0.0146181	-0.232685	-0.103836	-0.215442	-0.227698	0.208853	0.167315	0.0930297	-0.495368	-0.150754	-0.116176	0.195762	0.101375	0.317146	0.324027	0.284029	0.187507	0.340949	0.353918	0.192703	0.267286	0.138567	0.372739	0.281182	0.278498	0.155305	0.00914352	0.223227	0.208843	0.215949	0.129166	0.341486	0.407869	-0.0157761	0.405191	0.395708	0.16265	0.462306	0.511617	0.381875	0.326398	0.166062	0.294847	0.156943	0.00217403	-0.404789	-0.468029	-0.466105	-0.0314696	0.298542	-0.0367025	0.227356	0.111877	-0.36383	0.160013	-0.206882	0.20871	0.393771	0.272103	-0.0484157	0.090962	0.0730294	-0.0089093	0.118444	0.231213	0.256518	0.0468702	0.121904	0.423037	-0.0183576	-0.293823	-0.375453	0.203434	0.0128414	-0.26002	-0.316792	-0.331639	-0.365499	0.317948	0.304547	0.426079	-0.202098	0.112364	0.396189	0.221282	0.430356	-0.19693	0.068456	-0.312699	0.18371	0.342669	0.118222	-0.121367	-0.0684904	0.0137131	0.0170163	0.177654	-0.114747	0.00128145	-0.0109146	-0.0269296	-0.338269	0.18143	0.316218	0.257672	-0.0543073	-0.263751	0.350283	0.229869	0.360092	0.0867884	-0.180359	-0.0527405	-0.176914	-0.161051	-0.00781797	0.176123	0.157463	0.00146194	-0.0251975	-0.272416	0.147995	0.115954	-0.000519623	0.112317	0.0241391	0.365464	0.155762	-0.0272578	0.0908124	0.218612	0.239468	-0.100271	0.0569984	0.123843	0.0337929	0.223859	0.139159	0.163771	-0.0485405	0.0837027	0.313088	0.417213	0.350925	-0.175958	-0.10517	-0.0250282	0.258882	0.10312	-0.0568382	0.26867	-0.27026	-0.145481	0.0981097	0.144513	0.160691	0.482764	0.483768	0.261544	0.196273	-0.0218607	-0.38488	-0.405003	-0.307552	-0.155489	0.0224651	-0.134614	-0.0785109	-0.212964	-0.176693	-0.327752	-0.264951	-0.382137	-0.314523	0.0986755	-0.295495	-0.2522	-0.277226	-0.348768	-0.289024	-0.143783	0.356942	0.232606	-0.364304	0.415786	0.304659	0.219034	0.261543	0.271947	0.466495	-0.338163	-0.310769	-0.13708	-0.211428	-0.0213072	-0.190569	-0.154284	-0.268002	-0.2053	-0.261843	0.287827	0.182798	-0.257934	0.299117	-0.384743	-0.0218056	-0.116241	0.209078	0.0215642	0.0968097	0.114975	-0.198649	-0.152582	-0.288417	-0.0533019	-0.0396657	-0.00178959	0.208016	0.151778	0.113706	0.177384	0.105231	0.412178	0.372448	0.468057	0.0890941	0.00217632	-0.139572	0.286821	-0.0213627	0.064212	-0.267997	-0.303677	-0.38158	0.0746214	0.0805327	0.189129	-0.0722876	-0.118043	0.304867	0.218232	0.144058	0.31731	0.0291799	0.0692241	0.233189	0.0816798	0.163267	0.0101961	0.157129	0.0500387	-0.326861	-0.198059	-0.433129	-0.42133	-0.342525	-0.152096	-0.311337	-0.298851	-0.315295	-0.235951	-0.331257	0.454074	0.131501	0.213589	0.312165	-0.0565007	-0.0272441	-0.306375	0.162233	-0.0849491	-0.190462	-0.0380711	-0.323135	-0.42508	-0.225286	-0.21206	-0.379029	-0.202432	-0.183352	-0.31868	-0.107005	-0.139144	0.0291258	-0.19019	-0.385212	-0.0462781	0.0869507	0.0193876	-0.180789	-0.0890674	-0.179347	0.317363	-0.128457	-0.00924103	0.0643526	-0.0374781	-0.0812233	-0.145586	0.190114	-0.283412	0.00951163	0.383801	-0.247816	0.364928	0.219696	0.319985	0.469482	0.25745	0.160508	-0.319661	-0.138284	-0.150863	-0.171119	-0.0652137	-0.465389	0.280298	0.323313	0.294647	0.0341759	0.238074	0.0891251	-0.310131	0.16658	-0.282292	0.0369028	-0.00168257	-0.0485769	-0.274699	0.404513	-0.217382	0.0750269	0.393582	0.0533733	-0.401561	-0.101355	0.174624	0.200109	-0.0904257	0.332738	0.192472	0.204698	0.0121623	0.236266	0.0251818	-0.152497	-0.321038	-0.236499	-0.235139	-0.236726	0.346063	-0.177067	-0.0103544	-0.264248	0.0315812	0.116939	-0.0385149	-0.0778104	-0.174939	-0.369965	0.190221	0.242162	0.45526	0.475844	0.178521	0.184879	-0.355854	-0.30628	-0.462127	-0.416312	-0.221195	-0.221185	0.0967308	0.0174438	0.0279126	-0.270514	-0.161837	0.315408	-0.200672	-0.224778	-0.4448	-0.204368	-0.11073	-0.193605	-0.191342	0.0789882	-0.0855011	-0.271371	-0.0768756	-0.0660105	-0.447508	-0.3654	-0.214043	0.0356772	-0.106526	0.426955	-0.397591	-0.308293	0.172785	-0.170186	-0.0981436	0.0985106	0.121466	-0.065549	-0.147504	-0.0758445	0.25867	-0.117367	0.081799	0.0678034	0.124743	-0.277564	0.0638715	-0.382756	-0.247681	-0.0975689	-0.438987	-0.160486	-0.122746	-0.196461	-0.178097	-0.225177	0.00322093	-0.250908	-0.372093	0.08383	0.226737	0.330975	0.223132	0.0999821	0.367289	-0.465305	-0.0434123	0.0487157	0.268589	-0.0173021	-0.349512	0.219471	0.311761	0.216696	0.294939	0.285679	0.423104	0.170807	-0.332482	-0.301289	0.399749	0.15499	-0.45441	-0.231257	0.157544	0.289682	0.171886	-0.389274	-0.068657	0.310466	-0.205278	0.0509031	0.120314	-0.0290288	-0.424164	0.241802	0.402216	-0.210879	0.318397	0.0842892	0.0455424	-0.217049	0.0385002	-0.188412	-0.363745	0.027041	-0.331625	-0.413535	-0.415717	-0.292537	-0.266845	0.307696	0.264048	0.0853096	0.0980023	0.105142	0.0604134	0.00572578	0.0597734	0.113872	0.00721669	-0.243072	0.139661	0.199504	0.29939	0.35851	0.244266	0.269843	0.277253	-0.0875111	0.159052	-0.106701	-0.397259	-0.257365	0.1251	-0.377602	-0.410639	-0.146113	-0.0147308	-0.354731	0.104006	-0.447117	-0.367261	-0.185707	0.0983654	0.070601	0.396329	0.382611	-0.335345	-0.297018	0.0894595	0.170476	0.225684	0.029914	0.175927	0.216722	0.0915072	0.343624	0.311732	-0.018765	0.1571	-0.0253683	0.36945	0.0664973	0.0562304	-0.0416071	-0.363438	-0.138575	0.279875	0.410682	-0.0548232	0.0553823	0.0118138	-0.150156	-0.392081	0.0498896	0.218778	0.145646	0.185766	0.125179	0.218404	-0.0425461	0.315606	0.0275086	0.21667	0.167023	-0.170552	-0.115784	-0.2973	-0.0935039	-0.112245	-0.168467	-0.246679	-0.206372	-0.0649241	-0.174258	-0.35775	-0.263001	-0.28986	-0.222221	-0.194947	0.362866	-0.256017	-0.0641358	-0.105943	-0.0845722	0.25942	0.0870736	0.422268	0.449128	0.376926	-0.286282	-0.0417836	0.170572	0.244411	0.150997	0.0772938	0.233165	0.200776	0.222055	0.110189	0.183069	0.377593	0.307889	-0.0896448	-0.0575887	0.120967	-0.0561643	-0.175186	0.35855	0.0140293	0.361317	-0.0310789	-0.0896005	0.0335382	0.199917	0.293638	0.0241249	-0.226788	0.0652085	0.168262	0.263738	-0.385299	0.233293	0.252803	-0.301338	-0.221303	0.106487	-0.0192244	0.359498	0.249141	0.272137	0.0662387	-0.0383526	-0.0909431	0.400081	0.0649889	-0.0445669	-0.0709163	-0.155982	-0.187654	0.208376	0.157483	0.154592	0.128298	-0.317504	0.0484523	-0.386107	0.0412041	-0.173388	0.0974876	0.111965	0.196892	0.337737	0.438321	0.152741	0.0887375	0.307506	0.228285	0.371968	0.169164	0.220805	0.0206091	0.108094	0.0511127	0.0123022	0.30169	0.0729459	-0.429793	0.170586	0.0510192	0.450755	0.442931	0.482003	0.300448	0.146182	0.12366	-0.258484	-0.331536	0.0147977	0.243818	0.215104	0.135433	-0.0835386	-0.319329	-0.260854	-0.194857	0.0552059	0.259441	0.0974459	0.301337	0.348102	-0.335596	-0.354669	-0.293983	-0.231688	0.289503	0.128792	-0.302534	-0.0564642	-0.00753188	0.129674	-0.289729	-0.285706	-0.369212	0.13939	0.482868	-0.408185	-0.366341	-0.0308803	0.480806	0.395764	0.389223	0.266585	-0.455665	-0.348699	0.0528973	0.164708	0.0638236	-0.165861	-0.393907	-0.333105	-0.27887	-0.0746939	-0.329638	-0.182821	-0.339171	-0.136386	-0.103514	-0.421373	-0.311779	-0.282645	-0.347097	-0.157879	-0.350584	-0.294966	-0.332576	-0.0141466	-0.0908449	-0.289282	-0.11837	-0.434824	-0.204373	-0.257197	-0.180184	-0.492979	-0.243722	-0.418287	-0.403353	0.447916	-0.447681	-0.274954	-0.0194709	-0.320975	-0.330727	-0.319478	-0.040286	-0.24197	0.131285	-0.474495	-0.402787	-0.453396	-0.474611	-0.265717	-0.348891	-0.397579	-0.21288	-0.124981	-0.394164	-0.213025	-0.11728	-0.240326	-0.396611	-0.214919	-0.160144	0.147188	-0.109566	-0.291671	-0.0502084	-0.216053	-0.31111	-0.338782	-0.327168	-0.344582	-0.404899	-0.157514	-0.225738	-0.317455	-0.315448	-0.235958	-0.226527	-0.481107	-0.388056	-0.34433	-0.3193	-0.338838	-0.211693	-0.130936	-0.201335	0.115374	0.187341	-0.317038	-0.145711	-0.0776013	-0.00770021	-0.380234	-0.451383	-0.404009	-0.349165	-0.432271	-0.453733	-0.358324	-0.234712	-0.184039	-0.430482	-0.171999	-0.0798403	-0.200261	-0.26115	-0.252577	-0.4312	-0.399773	-0.24101	-0.368496	-0.284681	-0.279495	0.0636065	-0.252985	-0.106754	0.104139	0.327626	-0.307681	0.164156	0.213335	0.472326	0.326918	0.180723	0.187676	0.0493035	0.188709	0.295773	0.293411	0.473136	0.0110373	0.20388	0.253398	0.0905031	0.172611	0.288503	-0.191966	0.0880805	0.30298	0.287868	0.381613	0.0459785	0.222425	0.1536	-0.0977471	0.240453	0.107773	0.347887	0.194996	0.210986	0.0460596	-0.20932	-0.0474572	-0.161546	-0.0289129	-0.0666847	-0.255498	0.438919	0.408069	0.448759	0.357562	0.329433	-0.0108432	0.0722653	0.0755856	0.260961	0.328599	0.155948	-0.399686	-0.368779	0.349846	-0.464296	-0.444051	-0.418899	-0.461714	-0.481855	-0.225706	0.0461632	0.387487	-0.0784895	0.307525	0.151627	0.427127	0.0741439	0.211514	0.365834	0.0387149	0.338683	0.459488	0.268073	0.377973	0.164905	0.217291	0.257763	0.0428433	-0.502119	0.306651	0.417788	0.403706	0.394433	0.469091	0.250854	0.198714	0.190466	-0.10613	0.0632732	0.294902	0.0574234	-0.0455747	0.0116009	-0.113789	-0.158341	-0.0747477	0.243348	0.211026	0.365958	0.179083	0.268795	0.246613	0.397216	-0.34251	0.0627902	0.0816811	0.0114852	0.260528	0.291666	0.328702	0.219764	-0.310028	0.37756	-0.115016	-0.197724	0.152461	-0.176336	-0.129537	-0.200539	-0.237037	0.0731014	0.0667073	0.10023	-0.366842	-0.412702	-0.0584813	0.28305	0.157704	0.0318411	-0.21796	0.063123	0.306515	-0.116865	-0.453127	-0.0694121	-0.140348	-0.0414063	0.138006	0.187536	0.0689031	0.289983	0.307785	0.122899	0.183204	-0.202693	-0.228748	-0.270068	-0.301978	-0.30932	-0.269142	-0.286814	-0.273808	-0.28864	-0.230918	-0.211998	-0.24486	0.259459	0.088869	-0.0558351	0.414696	0.141062	-0.0682152	0.0264756	0.0869018	-0.225057	-0.223025	-0.237318	-0.191699	-0.160614	-0.196191	-0.202214	-0.155977	-0.141144	-0.0780498	0.385318	-0.00654867	-0.0855979	-0.16918	-0.151463	0.254674	0.266499	0.333783	0.0365021	-0.15184	-0.27138	-0.350675	-0.285784	-0.377613	0.248217	-0.192664	-0.165586	0.33257	0.184027	0.403075	0.152792	0.0470099	0.275146	0.0118126	0.309424	0.332104	0.162064	0.0809692	0.17475	0.195037	0.0116175	0.383755	0.313771	0.165647	0.0560956	0.0631518	0.0904263	0.197684	-0.282239	-0.0560396	-0.0753276	-0.186015	-0.0292779	0.326849	0.124687	0.340755	0.260308	0.193459	-0.10145	-0.195389	0.306855	-0.140931	-0.130395	-0.332978	0.388497	0.389184	-0.208295	-0.107281	-0.376049	-0.127895	-0.179991	-0.367171	-0.317102	-0.272883	-0.204531	-0.340723	-0.251993	0.25819	-0.442494	-0.374096	-0.233458	-0.111405	0.0224645	-0.464516	-0.396261	-0.184554	-0.414041	-0.466787	-0.390822	-0.334846	-0.164297	-0.302996	-0.431585	-0.158574	-0.178267	-0.414119	-0.0400495	-0.0980764	0.41589	0.432047	0.32988	0.359891	0.164383	0.0191908	-0.00770391	-0.153367	-0.0894881	-0.418285	0.0428604	0.160437	0.236449	0.162103	0.010607	0.390831	0.524673	0.24012	0.354428	0.295961	0.299424	0.391675	0.403237	0.412078	0.0257392	-0.138924	-0.129018	-0.454536	-0.346252	-0.114705	-0.182787	-0.258187	-0.397306	-0.363516	-0.113677	0.139827	-0.00362463	0.0408071	-0.323516	-0.479306	-0.419482	-0.371962	-0.0374196	-0.0462354	-0.0836527	0.176542	-0.0286391	-0.330433	0.131477	0.0323334	0.145153	0.226467	0.0856942	0.124293	0.0430345	0.163563	-0.179749	0.296536	-0.0413335	-0.019073	0.0654201	-0.142175	-0.441987	0.156306	0.356375	0.0736349	0.170768	0.258454	0.166899	0.232061	-0.12562	-0.211793	0.0504558	-0.139643	0.0409316	-0.145925	-0.371699	-0.170161	0.462787	0.303566	0.322054	0.328447	0.481571	0.0737811	-0.302895	-0.242733	-0.317456	0.2526	-0.300962	-0.336486	0.388858	-0.344931	-0.255747	-0.417673	-0.343772	-0.421158	-0.447517	-0.323381	-0.400691	0.171264	-0.358142	-0.19961	-0.00248071	-0.115795	-0.263865	-0.208714	-0.286164	-0.26545	-0.420535	-0.132994	-0.391218	0.205244	-0.345917	-0.160657	-0.364505	0.151161	-0.157988	0.133369	-0.292207	-0.227719	-0.23524	-0.251499	0.043373	-0.274604	-0.107825	-0.0590087	-0.329175	-0.265712	0.114427	0.0969571	0.323806	0.284326	-0.0197065	-0.23906	0.229643	-0.215402	-0.208883	-0.324423	-0.0934078	-0.235774	0.0366458	-0.352869	-0.236233	-0.099786	-0.311842	-0.148701	-0.171973	-0.379791	-0.203016	-0.343878	-0.317171	-0.0291219	-0.330005	-0.410899	0.389671	0.432744	-0.217595	-0.41544	-0.336071	-0.387862	-0.393792	-0.143191	-0.448468	-0.274856	-0.391137	-0.423245	-0.338141	-0.173881	-0.0554526	0.44106	-0.199367	0.0332199	-0.136059	0.309502	-0.036247	-0.278063	-0.335083	0.126482	-0.0345293	0.284184	0.254516	0.342169	-0.110686	-0.39407	0.104309	0.0179793	0.0697979	0.0687241	-0.191831	-0.171939	0.140722	-0.00299411	0.0358995	-0.155186	0.152264	-0.100769	-0.0932536	-0.0529187	-0.388782	-0.277315	-0.0650684	-0.168712	0.262426	-0.0717247	-0.188959	-0.275463	-0.367725	-0.326203	-0.225081	0.136855	0.057684	0.339847	0.383918	-0.114002	-0.193445	-0.233296	-0.269551	-0.136776	-0.0615128	-0.142212	-0.0137803	-0.173594	-0.278902	-0.374534	-0.394438	0.182398	0.129889	-0.0704908	-0.171105	-0.314206	-0.113232	0.158839	0.0243201	0.248342	0.00697012	0.206126	-0.00201258	0.042035	0.145375	0.185087	0.240374	-0.326522	-0.141616	-0.0806152	-0.362868	-0.320987	-0.321094	-0.280759	-0.0953507	-0.197244	-0.171818	-0.1408	-0.320325	0.0638772	-0.27325	-0.158202	-0.13856	-0.318479	-0.401762	-0.377133	-0.287946	0.17011	0.336028	0.00168042	0.142473	0.189674	0.0901311	0.108243	-0.273764	0.281187	0.168557	-0.306603	-0.398248	-0.383593	-0.40073	-0.212236	0.232597	0.24993	0.145017	-0.0710202	0.238288	-0.267342	-0.334551	-0.199793	-0.383551	-0.443346	-0.37023	-0.43824	-0.234381	-0.271172	-0.136532	0.283859	0.262059	0.26422	0.0369544	0.0393391	-0.391183	-0.192149	-0.165169	-0.0310131	-0.118221	0.195189	0.0367811	-0.226995	0.0912275	0.322067	0.274007	-0.455812	-0.433671	0.209723	-0.11262	-0.0114829	-0.109913	0.364169	-0.335343	-0.304008	-0.157793	-0.0929285	0.075601	0.104958	0.0782279	0.357464	0.374991	0.28372	-0.213824	-0.156751	0.0416282	-0.0526205	-0.0362701	0.213772	-0.164097	-0.200258	-0.0923586	-0.112908	-0.0587706	-0.0211545	-0.13426	-0.195963	-0.27303	0.0120491	0.215401	-0.123334	-0.022412	-0.170393	-0.193809	0.284121	0.212121	0.343323	0.323656	0.224496	-0.0439061	-0.0969975	-0.229997	0.268029	0.199678	-0.236803	-0.31708	-0.250818	-0.283353	0.253195	0.00854703	-0.114612	-0.0639767	-0.105516	0.225633	0.195502	0.366384	0.197089	0.278546	0.0496753	0.0437282	-0.197433	-0.398108	-0.220001	0.360269	0.198654	0.239649	0.0930871	-0.0743244	-0.45401	-0.261276	-0.410976	-0.184542	-0.0952696	-0.0557862	-0.125268	-0.118538	0.391108	0.163412	0.0748109	-0.43632	-0.215964	-0.425643	0.0265654	0.0129938	-0.21208	-0.410977	-0.2846	-0.371288	-0.270578	-0.00715547	0.0490168	0.0796107	0.0951706	0.181602	-0.137765	-0.338397	-0.414932	0.0342067	-0.264946	0.0897843	-0.00798935	-0.422523	-0.044833	0.116514	0.0264536	-0.254556	-0.155927	-0.075474	-0.21069	-0.296583	-0.313051	-0.203287	-0.0264354	-0.355596	-0.0929598	-0.142252	-0.130326	0.123865	0.25881	0.181129	-0.10137	0.0521092	-0.166079	-0.0761475	0.0916465	0.0481502	0.0357656	-0.00609947	-0.222257	0.171791	-0.206137	-0.198818	-0.19044	0.256581	0.310895	0.00237668	0.213585	0.0952075	0.20058	-0.377066	-0.298371	-0.307124	-0.405934	-0.363485	-0.298725	-0.38703	0.00107015	0.177972	0.277063	-0.306062	-0.354687	-0.26976	-0.344474	-0.345837	-0.166218	0.0987686	-0.416108	-0.240469	-0.11645	0.0698618	-0.14677	0.134819	0.29711	0.0288094	-0.174954	0.106826	0.0586185	0.206408	-0.199258	0.028148	-0.20182	-0.127167	-0.181041	-0.326512	-0.314428	-0.115272	0.306702	0.133967	-0.0804323	0.221773	0.090049	0.0292279	-0.116758	0.308576	0.24623	0.0982317	-0.0762847	0.0319675	0.0721726	0.124548	0.170706	0.366475	0.0505652	-0.161522	0.170963	-0.376285	-0.0697876	-0.194847	-0.280202	0.146522	-0.194248	0.106156	-0.213731	-0.379741	0.0559015	-0.19209	-0.249842	-0.133016	0.352226	0.0141718	-0.155926	-0.139608	-0.0403246	-0.0561216	-0.031254	0.143124	0.17379	0.202953	-0.23194	0.0204877	0.0198404	-0.0350447	0.0179456	-0.124426	-0.194801	0.0628582	0.049827	0.0765103	0.20452	0.0541841	-0.200047	0.0326413	-0.271995	-0.128971	-0.069923	-0.346037	0.379855	-0.0219175	0.251105	0.433852	-0.0407473	-0.0741498	-0.151517	-0.123131	-0.120899	0.284751	-0.303048	-0.0983189	-0.115423	-0.0337589	0.35364	0.150239	0.309606	-0.122565	-0.00801485	-0.0895434	-0.150652	-0.228501	-0.336745	-0.355589	0.0649027	0.395708	-0.201941	0.140083	-0.084691	0.0399998	-0.00440976	0.00129965	-0.0887338	-0.0382026	0.426094	0.350718	-0.188754	-0.0857384	-0.0142934	-0.198121	-0.129136	0.11519	0.236918	-0.195707	-0.0111831	-0.0762691	-0.362556	-0.429289	0.13345	0.177457	-0.0396333	-0.0414878	-0.344174	-0.290025	-0.306469	-0.194468	-0.0225578	0.246229	0.0885448	-0.0351163	0.198261	0.140572	-0.0489342	0.18104	-0.00359873	-0.221988	-0.339423	-0.104408	-0.104533	0.266111	0.0980573	0.273969	0.265013	0.104084	0.170355	0.0210023	-0.0331128	-0.0249164	-0.291813	-0.201733	0.204463	0.214179	-0.144599	-0.392955	-0.00637468	-0.276729	0.00444931	0.163022	0.283121	0.279005	0.295027	-0.341222	0.128704	0.103296	0.259981	0.171223	0.211397	0.185648	0.291762	0.156633	0.276847	0.355093	0.202298	0.274402	0.251234	0.336503	0.115816	-0.00411357	0.0330313	-0.0112772	0.301167	0.21168	0.275533	0.234471	0.172684	0.270224	-0.0186454	0.23261	0.214023	0.180721	0.173258	0.404799	0.195745	0.15968	0.0119154	-0.45693	-0.375633	-0.212037	-0.361117	-0.329434	-0.389267	-0.322842	-0.357902	-0.426652	-0.278439	-0.310082	-0.188769	-0.319615	-0.310177	-0.379552	-0.352084	-0.125106	-0.398229	-0.349369	-0.306996	-0.148972	0.14558	0.234677	0.0374994	0.258392	-0.0114937	-0.357537	0.269484	0.478824	0.175122	0.0359174	-0.100246	0.00284289	0.276566	0.13727	-0.135836	-0.342926	0.0459725	0.127363	0.235115	0.339926	-0.133793	0.0620428	-0.0476191	-0.113141	0.0971469	0.104719	-0.199492	0.160774	0.0891466	0.0194729	-0.00563569	-0.0338935	0.174482	0.0920508	0.059355	0.0118616	-0.0386505	-0.01435	-0.0156992	0.0425084	-0.0601897	0.0955878	0.0811592	0.0036528	0.189866	-0.0523081	-0.0699431	-0.0724666	-0.127997	0.0249296	0.196584	0.0523397	-0.0294299	-0.0547394	0.0585426	0.0504606	0.173052	0.11522	0.0312214	0.131634	0.110818	0.00740415	-0.122709	-0.152858	0.253975	0.00997498	0.12487
PSPTO_0910-chemotaxis protein methyltransferase CheR	-0.505008	-0.530307	-0.376622	-0.270353	-0.0710987	-0.229878	-0.112311	0.208936	0.369309	0.215165	0.124174	0.0219629	0.412642	0.451625	0.220884	0.350187	0.376818	-0.099173	0.319254	0.101454	0.300873	0.406964	0.138857	0.465913	0.210854	0.0963609	0.503016	0.4238	-0.0191671	-0.182887	-0.00398717	0.0194474	0.18497	0.140894	0.0902929	-0.0444238	0.285354	-0.122052	0.119169	0.365228	0.10145	0.22984	-0.429628	-0.453342	-0.339407	-0.270596	-0.26126	-0.150568	-0.389323	-0.441529	-0.588693	-0.466121	-0.262411	-0.40226	-0.355934	-0.137527	-0.443616	-0.346088	-0.631236	-0.435617	-0.449738	-0.211497	-0.300451	0.233904	0.400633	-0.215758	-0.184802	0.0422646	0.0339939	0.0942594	-0.259998	0.346489	0.487313	0.308275	-0.222983	-0.207293	-0.208577	-0.135692	-0.197888	0.301232	-0.139259	0.19814	0.242419	0.304204	0.293911	-0.0641987	-0.577523	-0.573393	-0.501603	0.0123631	-0.159326	0.254169	-0.320476	-0.268739	-0.299262	-0.473238	-0.0380166	-0.595057	0.352609	0.216698	-0.499133	0.00443449	-0.414008	-0.370065	0.0235148	0.349817	0.0333517	0.0338219	0.0578469	-0.612709	-0.293853	0.0917791	-0.000371376	0.188183	0.308958	0.277571	0.1118	0.282173	0.197346	-0.0476872	-0.025776	0.115452	-0.416345	-0.111229	-0.237969	-0.312818	-0.271799	-0.298435	-0.488716	0.0873478	0.115348	0.245501	0.39682	-0.490892	0.113275	0.353785	0.184576	-0.176395	-0.192222	0.373673	-0.182997	-0.0551317	0.108891	-0.450494	-0.64725	-0.506225	-0.535298	0.15163	-0.256722	0.117489	-0.502851	-0.576686	-0.401462	-0.331085	0.234079	-0.00787447	0.113622	0.0566839	0.285022	0.338891	0.345698	0.358305	0.123952	-0.210416	-0.205556	-0.159233	0.111286	0.180778	0.157404	-0.267482	0.257971	0.101789	-0.533336	-0.0482143	0.157111	0.14313	-0.358526	-0.482236	-0.568657	-0.271923	-0.208956	-0.204166	-0.339686	0.387307	0.593911	-0.178013	-0.437338	-0.157236	-0.158802	-0.236422	-0.197533	-0.131104	-0.422038	0.146034	-0.0408759	0.189467	0.176761	0.372683	0.0785941	0.519008	0.370006	0.456913	0.169844	0.208656	0.075628	0.235806	0.118682	0.267072	0.227026	0.0108873	0.0947397	0.430193	0.364369	0.149655	0.31324	0.0867038	0.424241	0.388298	0.133768	0.0278368	0.318539	0.0666739	0.0102114	0.0824661	0.241586	0.132371	-0.0291452	0.189673	-0.439861	-0.0547855	0.252511	0.263275	-0.0628341	0.306687	0.0793218	0.0244574	0.0469564	0.119847	0.165427	0.184911	-0.356717	-0.392924	0.146127	-0.369621	-0.166302	-0.280253	-0.0731071	0.0638701	-0.121716	-0.132266	0.0376652	0.401422	0.111566	0.0780288	-0.334062	-0.536236	-0.128385	0.0184338	0.661917	0.323205	-0.244021	-0.604061	-0.0410369	-0.199766	-0.393233	-0.335024	-0.480203	-0.00810919	-0.0604585	0.0641774	0.0712645	0.0685974	-0.148361	-0.380294	-0.409216	0.144461	0.0430195	-0.0720642	-0.129535	-0.581792	-0.467751	-0.431535	-0.392551	-0.259316	-0.205378	-0.311556	0.231635	0.223219	-0.118515	0.0634612	0.259262	-0.236943	0.0216658	0.325812	-0.417461	0.0160228	-0.453389	-0.515039	0.0337839	0.246401	0.377415	0.428985	-0.447322	-0.466817	0.0302621	-0.541472	0.0946375	0.0596886	0.0298011	-0.427269	-0.530289	-0.521313	-0.397666	-0.0818509	-0.12522	-0.059027	-0.0689896	0.153299	-0.532539	-0.474295	-0.586696	-0.465249	-0.438601	-0.172786	-0.314102	-0.485553	0.220377	0.225608	0.451517	0.52607	0.567163	0.523728	0.449267	0.588562	0.550304	0.438188	-0.109801	0.0830622	0.0818693	0.139802	-0.192201	0.0442918	0.057333	0.101427	-0.546807	-0.195051	-0.0512203	0.247697	-0.216808	-0.21799	0.0743747	0.220889	0.144667	-0.0498725	-0.390296	-0.124116	-0.0871916	-0.406575	-0.457107	-0.555282	-0.124941	0.106698	0.161552	-0.378783	0.064675	-0.433733	-0.523629	-0.49122	-0.452797	-0.0709858	-0.466466	-0.263538	-0.464301	-0.465065	-0.442234	-0.386957	-0.213579	0.27979	0.0487645	-0.12621	-0.271015	-0.178885	0.146332	0.616089	0.649792	0.490685	0.519864	0.440552	0.588501	0.563168	-0.195057	-0.260239	-0.251724	0.50709	-0.424327	-0.215683	-0.479469	-0.421347	0.21263	0.269193	0.219397	0.127132	-0.0929727	0.258182	0.468339	-0.0911483	-0.0682574	-0.429635	0.0310684	0.292997	0.139295	0.073149	0.137698	0.0599705	-0.512097	-0.568678	-0.540914	-0.466303	-0.129503	0.379788	-0.332361	0.313107	0.201972	0.275196	0.188996	-0.00889012	0.0426995	0.230058	-0.114964	0.114306	-0.0904893	-0.417529	0.239725	-0.343019	0.281788	0.055763	-0.153335	-0.418924	-0.0193038	-0.139649	-0.10252	-0.0572833	0.175465	0.109425	0.131985	0.362041	-0.178742	0.52979	-0.319253	-0.444589	-0.340122	-0.351029	-0.0509058	-0.0732032	-0.0121514	-0.227045	0.504133	0.535649	0.548	0.017511	-0.423572	0.0566147	-0.512807	-0.486026	-0.498586	-0.529079	-0.326503	-0.323412	-0.102399	0.0536304	0.0628714	-0.182957	0.0302154	0.187779	0.0849694	0.0230517	-0.506729	-0.325671	-0.186601	0.558445	-0.224052	-0.182276	-0.286124	-0.447651	-0.3892	-0.329998	-0.270797	-0.357348	-0.216739	-0.385852	-0.348531	-0.10393	-0.187726	0.354663	0.15813	0.168349	0.308898	0.404229	0.0674055	0.201446	0.176003	-0.204234	-0.337226	-0.24017	-0.297625	0.154796	-0.195913	-0.503293	-0.221127	0.157466	0.26837	0.122205	0.120226	-0.432801	0.168015	-0.286097	-0.452701	0.0547149	0.0091246	-0.252717	-0.198281	-0.611322	-0.568102	-0.335157	-0.371143	-0.518476	-0.584153	-0.396204	-0.45834	-0.424091	-0.33428	-0.416567	-0.579938	-0.45722	-0.447185	-0.439149	-0.204181	-0.454886	-0.406856	-0.42488	-0.559531	-0.563599	-0.52166	-0.460156	-0.399988	-0.448541	-0.473431	-0.495089	-0.479061	-0.407054	-0.353372	-0.424615	-0.436463	-0.562278	-0.563854	-0.580656	-0.638553	-0.526029	-0.538425	-0.618407	-0.586487	0.15697	-0.593518	-0.536152	-0.547952	0.323334	0.292273	0.292581	0.010196	0.322774	0.219783	-0.0884624	0.496308	0.391391	0.427904	0.260982	0.215462	-0.11095	-0.552094	-0.46545	0.187903	0.235514	0.15306	-0.13635	-0.193247	0.356351	0.0742294	-0.241795	-0.0176746	-0.0406276	-0.302081	-0.526445	-0.404936	-0.540126	-0.477605	-0.512615	-0.508101	-0.621386	-0.471102	-0.454211	-0.512215	-0.36448	0.00535088	0.0180793	0.311621	0.217971	0.245482	0.17056	0.226077	0.0285996	0.284131	0.2335	-0.161524	-0.114522	0.0583342	-0.0327494	-0.145713	-0.225754	-0.373982	0.205491	0.394499	0.32326	0.546169	-0.204823	0.184202	-0.186854	0.216701	-0.119865	0.541669	-0.117981	0.0889709	0.00272673	0.233106	0.062965	0.300665	-0.112846	0.257757	-0.0819268	0.16486	-0.0622667	-0.472081	-0.21614	-0.266775	0.195044	-0.263128	0.334971	-0.311077	-0.421467	0.178389	0.19541	0.109136	-0.396944	0.062712	0.255199	-0.362521	-0.448549	-0.28541	-0.504325	-0.108295	-0.385115	0.140837	0.145999	0.178568	-0.139585	0.207698	-0.0740412	0.0377776	-0.0212255	-0.0424782	-0.0690056	-0.44895	-0.191127	0.228275	0.347556	0.504122	0.597031	0.196238	-0.243727	-0.341872	0.16013	-0.420139	-0.279074	-0.436526	-0.507848	-0.232637	-0.254318	0.0115805	-0.386554	-0.375756	-0.550295	-0.506563	0.0214324	0.281835	-0.445504	-0.337599	-0.480644	-0.558959	-0.539489	-0.452662	-0.500628	0.405938	0.201003	0.151221	0.409243	0.513496	0.0607605	0.146945	-0.10084	0.0113695	-0.0866347	-0.180776	-0.100167	0.03893	-0.138128	0.040415	-0.610468	-0.56349	-0.510221	-0.331674	0.384686	-0.144728	-0.016098	0.049408	0.107699	0.219697	0.194767	0.119654	0.0643188	0.389363	0.396236	0.226247	0.467282	0.255574	0.376949	0.197244	0.457441	0.15346	0.209902	0.481245	0.280487	0.0682899	0.201522	0.361004	0.144488	0.311251	0.248714	0.480075	0.32129	0.389015	0.509973	-0.00259592	0.233198	0.0862253	0.407835	0.165327	0.0699363	0.0478417	0.151978	0.132211	0.191914	0.214312	0.24065	0.623336	0.467026	0.429232	0.359674	0.23086	0.408874	0.484211	0.294486	0.318092	0.404887	-0.0873606	-0.292406	0.327559	0.349588	1	0.632225	0.603681	0.422461	0.621997	-0.212191	-0.221003	-0.108237	0.00923501	-0.285915	-0.329205	0.242624	0.239728	0.49736	0.204818	0.207312	-0.152045	0.142978	0.372451	0.052203	0.290924	-0.277733	0.0323148	0.0335043	0.0525398	-0.301431	0.0656119	-0.0330293	0.0228538	-0.287697	-0.18619	-0.329297	0.269338	0.232626	-0.161886	0.217381	0.108038	0.089426	0.0448951	-0.156408	-0.432552	-0.312427	-0.307936	0.334694	-0.255473	-0.255167	-0.448253	-0.486258	-0.455892	-0.533166	0.0514312	-0.399693	-0.246645	-0.238209	-0.339318	-0.424695	-0.336789	-0.0787305	-0.0246119	-0.249546	-0.427391	-0.606928	-0.323669	0.0760259	-0.112643	-0.218032	-0.265166	-0.564642	0.265737	-0.377148	-0.597095	-0.432618	-0.513841	-0.324711	-0.325997	0.189789	0.0712615	0.272474	0.0796955	0.26653	-0.0347187	-0.410136	-0.0758946	-0.244477	0.02591	0.380346	0.485306	0.2523	0.549262	-0.0675285	0.127243	0.365424	-0.340457	0.148901	-0.308014	-0.19457	0.0833423	-0.21899	-0.262658	-0.362307	-0.0820202	-0.222426	-0.00364727	0.010922	0.287398	0.0073522	0.0162838	0.369734	0.319151	-0.474499	0.0360834	-0.143776	0.164089	-0.0973185	0.240113	0.205643	0.287412	0.544817	0.30733	0.351353	0.397809	0.282816	-0.205299	0.10854	0.33601	0.14954	0.174147	0.631481	0.319736	0.402498	-0.121518	0.388702	-0.106365	0.0313849	-0.0200562	-0.322108	0.0797874	-0.35944	-0.498364	-0.381118	-0.335164	-0.189277	-0.4614	-0.313035	-0.276508	0.402353	0.323229	0.00778889	-0.080731	-0.174045	-0.0642481	0.113729	0.525462	0.390836	0.427493	0.438054	0.367545	0.397183	-0.41742	-0.540081	-0.551364	-0.620152	-0.267703	-0.343897	-0.337288	-0.495092	-0.463284	-0.391221	-0.349804	-0.402034	-0.153656	0.14039	-0.0481503	-0.277806	-0.128858	0.0646132	-0.100231	-0.0771112	-0.0850292	0.0845004	0.106634	0.00388771	-0.00536928	-0.4401	-0.368984	-0.439873	-0.391851	-0.439027	-0.354325	-0.206731	-0.344369	-0.100139	-0.0396035	-0.242528	0.102448	-0.317479	-0.0970053	-0.442486	-0.403657	0.126816	0.537026	0.488105	0.495081	0.28195	0.293775	0.175688	0.145847	0.036544	0.160041	0.0322189	-0.14401	0.186776	0.268583	-0.38389	0.215864	0.00281567	-0.211781	-0.342896	0.149031	-0.182086	-0.0532932	0.130542	0.233345	-0.0173694	-0.219875	-0.355988	-0.0958019	-0.394269	-0.295184	-0.148081	-0.128919	0.177215	-0.0554408	-0.269949	-0.0986854	0.536092	0.185077	-0.441928	-0.325624	-0.342708	-0.410535	-0.0790492	-0.0190482	-0.179731	0.0818527	0.164919	-0.194398	0.0355613	-0.0613846	0.00121896	-0.442437	-0.357621	-0.31984	-0.269953	-0.265956	-0.146244	0.516337	0.389694	0.122728	-0.0721311	-0.036799	-0.0152754	0.394727	0.230872	-0.221626	0.238671	-0.159332	-0.230286	-0.243152	-0.271725	-0.281981	-0.201641	-0.176227	-0.220953	-0.274063	-0.275199	-0.220581	-0.192978	-0.276727	0.244131	0.174552	0.0991209	0.074671	0.173855	0.00517879	-0.110309	-0.157144	0.220119	-0.44659	0.510249	0.561765	0.479269	0.233373	-0.477292	-0.196009	-0.284822	0.366776	-0.00814174	-0.15001	-0.484027	-0.269205	-0.467079	0.27078	-0.304	-0.135744	-0.511818	-0.426401	0.458444	-0.48533	-0.403778	-0.290306	0.453669	-0.383935	-0.0170433	-0.339035	-0.0990195	-0.130001	-0.232551	-0.337132	-0.317595	-0.514932	-0.296057	-0.47182	-0.168118	0.304124	0.245288	0.0762852	0.313242	0.547994	0.0947383	-0.531838	-0.415054	-0.602386	-0.401121	0.203976	-0.0956504	0.143334	0.0592857	-0.0316263	0.0943777	0.344215	0.0522882	0.459808	0.255708	0.114314	-0.294671	0.337198	0.261027	-0.115455	0.417251	-0.385941	-0.48679	-0.508372	-0.533836	-0.513568	-0.431292	-0.230786	-0.137645	0.470202	0.234161	0.273869	-0.15782	-0.152417	0.264153	0.321028	0.136797	0.187135	0.317017	0.168228	0.200453	-0.03472	-0.0789128	-0.0994348	-0.418577	-0.264182	-0.406485	-0.257803	0.201602	0.279761	0.106992	0.132534	0.296857	0.221168	0.102674	-0.412486	0.188972	-0.112426	-0.0110102	0.187607	0.328812	0.230513	0.225346	0.124803	0.047635	0.218017	0.269896	0.386951	0.35092	0.393317	0.207225	0.19849	0.144691	0.152363	0.131806	0.00532711	0.00885109	-0.031394	0.0291084	0.0376665	0.0196908	0.142946	0.13048	0.253772	0.187383	0.110681	0.129202	0.0948164	0.123379	0.0947795	0.148082	0.122234	0.101931	0.0964678	0.201267	0.191306	0.175262	0.177446	0.258939	0.156716	0.00227182	0.0963594	0.246403	-0.255847	-0.573593	-0.488006	-0.407517	-0.567091	-0.623614	-0.0251212	-0.527998	-0.388607	-0.243649	-0.487553	-0.45286	-0.515122	-0.439595	-0.430768	-0.537672	-0.555844	-0.491396	-0.526543	-0.444092	-0.516842	-0.416152	-0.550428	-0.467806	-0.497936	-0.482183	-0.458969	-0.0409594	0.0473309	-0.205622	0.0933002	-0.183395	-0.14051	-0.414945	-0.608155	-0.507459	0.253657	-0.00218522	-0.322276	0.34576	0.32932	-0.409547	-0.242277	-0.59539	-0.206339	0.223193	0.0608962	0.160326	0.249883	0.152476	-0.239218	-0.57201	0.288769	-0.376009	-0.322335	-0.594483	-0.58841	-0.540838	-0.597703	-0.652613	0.114519	-0.382351	-0.463178	-0.616346	0.0859618	0.518881	0.0978253	0.140805	0.0911325	-0.29664	-0.0998629	-0.0791418	0.225246	0.0428556	0.298437	0.214731	0.22546	0.355312	0.0831101	0.162182	0.380071	0.283972	-0.484304	-0.416688	-0.0630648	0.188465	-0.002866	0.0761995	-0.192395	-0.0520072	0.364428	-0.208202	-0.471933	0.0966035	-0.388939	0.0980018	0.14918	-0.135761	0.182433	-0.0972302	-0.455379	-0.28157	-0.456786	-0.367294	0.481856	-0.554297	-0.0536929	-0.384998	-0.339004	-0.374982	-0.117569	-0.512228	-0.503844	-0.33159	-0.356307	-0.595809	-0.375456	-0.309645	-0.340182	-0.221771	-0.0320849	-0.0886891	-0.447002	-0.441606	-0.49731	-0.444369	-0.56099	-0.495754	-0.182244	-0.541372	-0.452506	-0.458975	-0.519991	-0.454909	-0.19421	-0.247838	-0.325647	-0.0957539	-0.220598	-0.177639	-0.419033	-0.433987	-0.213164	0.124376	0.0754298	0.494426	0.111806	-0.061321	0.475985	0.0103724	-0.396705	0.291371	0.299806	-0.27409	0.0932238	0.156179	0.296767	0.118116	0.324978	0.278207	-0.535127	0.122404	0.305913	-0.186179	0.366357	-0.386455	0.133858	0.198421	-0.114809	0.0724914	0.186736	0.39208	0.336173	0.00648495	0.415967	0.283841	0.0903763	-0.186388	0.089756	0.0287023	-0.413508	0.296597	0.257431	0.304064	0.0383487	0.132103	0.202886	-0.153283	-0.0915275	0.157295	0.469175	0.295752	0.233136	0.18553	0.316977	0.04413	-0.187557	-0.167281	-0.168682	0.0627902	0.153303	0.331994	0.136505	-0.261296	0.287095	0.15398	-0.0715796	-0.159744	-0.536043	0.292648	0.360918	0.0588185	0.585277	0.327538	0.325891	0.187162	0.371277	0.380147	0.123933	0.318301	0.616355	0.484631	-0.324533	0.286009	0.132627	0.273886	0.170511	-0.462969	0.174202	0.168643	0.0373631	0.159524	0.515867	-0.264855	-0.284905	-0.0714897	0.00300849	0.139905	-0.372443	-0.512561	-0.412644	-0.406605	-0.404641	0.0840508	-0.495846	-0.461913	0.0285591	-0.36979	-0.183518	-0.521489	-0.176029	-0.308149	-0.179311	-0.491591	-0.583716	-0.446962	-0.137214	-0.00622017	-0.47036	-0.40416	-0.289417	0.031423	0.146426	-0.275357	-0.397989	-0.258792	-0.109899	-0.427673	-0.372761	-0.375922	-0.323019	-0.254341	-0.0463557	0.117976	0.464804	0.42747	-0.367013	0.184898	-0.123138	0.520326	0.392543	0.021165	-0.0860611	0.128731	0.19305	-0.0472502	-0.409863	-0.558008	-0.559811	-0.127491	-0.41407	0.343872	0.312694	-0.3579	-0.274781	-0.162627	-0.0974523	0.190642	-0.358404	-0.562178	-0.574964	-0.452982	-0.502593	-0.386281	-0.366788	0.162767	0.0348682	-0.241371	0.034576	0.184234	0.102104	-0.001831	-0.0366363	-0.352039	0.482294	0.136858	0.350824	0.00110078	-0.337604	-0.330797	-0.444525	0.191695	-0.0346144	-0.0370358	-0.461717	-0.298593	-0.500487	-0.518371	0.368977	-0.160849	0.0562796	-0.263631	0.16368	0.133793	0.128073	-0.242278	0.0932764	0.433275	0.0563306	-0.0751761	0.0156206	0.0970429	0.163218	0.308761	0.123223	0.0389753	-0.0704065	0.216708	0.0790749	-0.304733	0.150099	0.430834	-0.383883	-0.455877	-0.0377667	0.0340768	0.27887	0.0890369	-0.253866	-0.139085	-0.123662	0.0985232	-0.181272	0.0484036	0.0965606	-0.63715	-0.260015	-0.263873	-0.123273	0.0328046	0.198937	0.26661	0.204503	-0.153294	0.312016	-0.483344	-0.218107	-0.177311	-0.40914	-0.466556	-0.354159	-0.213325	-0.219572	-0.26781	-0.132368	-0.206207	-0.197854	0.408513	0.443934	-0.185151	-0.596679	-0.399839	-0.197021	0.357834	-0.200865	-0.18803	0.263616	0.246253	0.246323	0.248194	0.298733	-0.303356	0.169327	0.25316	-0.0262223	0.251306	0.367226	0.0786596	0.239482	0.087979	0.050849	0.0306682	0.335712	0.460681	0.370898	0.392274	0.0907434	-0.0306133	0.258064	0.00363668	0.179745	0.368125	0.227169	0.242063	0.0301653	-0.0747539	-0.135787	-0.325638	0.402796	0.320472	0.53195	0.400477	0.488228	0.440063	0.0485618	-0.169931	0.0865958	0.257235	0.0324256	0.330918	0.277495	-0.215978	0.309637	0.288356	-0.0622337	0.448486	0.298158	-0.306343	-0.422087	0.0243439	0.221618	0.157964	0.264802	0.130519	0.373125	0.261129	0.367255	0.256788	0.39698	0.0794384	-0.299621	0.246807	0.227622	0.334707	0.366649	0.123461	0.283174	-0.0450933	0.0775634	0.469198	0.382375	0.350408	0.333931	0.315238	0.154388	0.125282	0.105391	0.205007	0.390229	0.33234	0.310592	0.311175	0.334959	-0.298211	0.11168	0.372366	0.429912	0.246312	0.221321	0.409328	0.263444	0.437158	0.245307	0.330682	0.341222	0.408688	0.372538	0.296445	0.605108	0.308816	-0.0186483	0.346784	0.223452	0.204423	0.102234	0.201343	0.150249	0.0983014	0.407024	0.348197	0.345343	0.264366	0.384557	0.309263	0.329732	0.183408	0.136681	0.367389	0.0941259	0.337091	0.267873	0.383006	0.382639	0.200589	-0.104435	0.412229	0.307789	0.0999192	-0.125398	0.157932	-0.195609	-0.210325	-0.0972474	-0.0749456	-0.155591	-0.00306838	-0.291274	-0.360187	0.0977223	0.278462	0.0598449	0.382777	0.0970486	0.318722	-0.038426	0.179509	-0.295722	-0.327658	-0.178923	0.232079	0.279052	-0.324565	0.399457	-0.0521154	0.396223	0.459075	-0.574242	-0.028168	0.0956257	0.248049	0.179897	-0.212364	-0.524597	-0.0174632	-0.270034	-0.30453	0.280448	0.351392	0.00192817	-0.612325	-0.259528	-0.436921	-0.330457	-0.242375	0.0724785	0.0972336	-0.0569106	0.0602947	-0.280303	0.00360276	0.0606893	-0.466198	-0.482323	0.243357	0.31355	0.36699	0.302578	0.420723	0.233313	-0.0147933	0.0457604	-0.0190029	0.190646	0.30415	-0.176324	-0.215291	0.421515	0.421065	0.354391	0.311461	0.451404	0.127889	0.175156	0.109845	0.0413858	0.279579	-0.576653	-0.00219434	-0.536111	-0.383707	0.372024	0.168883	0.179779	-0.161214	0.481288	0.320852	-0.33771	-0.451964	-0.411349	-0.346562	0.336001	0.16628	-0.169071	0.236905	0.0957838	0.342812	0.15994	0.373151	0.166032	0.365893	0.338913	0.466752	0.241903	-0.178329	0.551512	0.338022	0.436446	0.170753	-0.0202023	0.312561	-0.234526	-0.334684	-0.365782	-0.3423	-0.344789	-0.0319492	-0.322672	-0.139636	-0.286491	-0.217012	-0.268076	-0.295397	-0.283876	-0.302367	-0.363727	-0.354302	-0.338069	-0.335674	-0.379277	-0.315152	-0.350059	-0.410943	-0.340386	-0.292892	-0.382892	-0.430628	-0.368441	-0.335796	0.314238	-0.316954	-0.361614	-0.304685	0.121294	-0.462231	0.0684001	0.333373	0.127477	0.342028	0.409628	-0.296788	-0.451103	-0.44904	-0.31921	-0.0803444	-0.169352	-0.0271715	-0.297282	-0.181785	-0.373417	-0.49082	-0.19495	-0.221263	-0.505266	0.0792593	0.470509	0.145331	0.25639	0.148814	-0.531187	-0.130614	-0.424879	-0.18198	-0.287294	-0.418279	-0.465838	-0.312899	-0.50406	-0.427701	-0.161248	-0.379843	-0.14678	-0.499508	-0.446299	-0.193501	-0.17019	-0.271012	-0.158712	-0.0646192	0.230795	0.238026	0.101597	0.199026	0.207335	0.153524	0.0791778	0.3367	0.344748	0.410455	0.414981	0.241274	0.0430093	0.566646	0.277014	0.393373	0.332039	0.253552	0.459391	0.512194	0.422367	0.385408	0.274016	0.104028	-0.41275	0.460767	0.257408	0.140927	0.310218	0.132562	-0.102151	-0.469651	0.300904	0.188035	0.525046	0.451333	0.316534	-0.408954	-0.247793	-0.379211	-0.110104	0.168012	-0.357516	-0.340867	-0.199518	0.178385	0.299317	-0.541784	-0.0448608	0.0186869	0.344961	0.352422	-0.316869	0.109793	-0.365988	-0.480775	-0.413951	-0.346386	0.398845	0.372531	0.451607	0.235754	0.174342	0.348447	-0.324499	-0.266507	0.173548	-0.0171344	0.0243103	0.211654	0.0357184	-0.258837	0.528376	0.367547	0.364584	0.325766	0.00671991	0.344258	0.348165	-0.417392	0.613894	-0.283205	0.0226899	0.233209	-0.420476	-0.311217	0.353547	0.296267	0.453511	-0.0931256	0.0397582	0.157988	-0.0265423	0.126923	-0.259492	-0.51105	0.356681	0.420033	0.172063	0.432641	0.34607	0.258446	0.309154	0.421216	0.414172	0.404829	0.0830957	0.427711	-0.0191289	-0.0956781	-0.113517	-0.242969	-0.131918	-0.440872	-0.109788	0.63508	-0.346748	-0.350226	0.209886	0.290711	0.223037	0.16671	0.0854114	-0.24324	-0.33928	-0.158482	-0.323362	0.288266	0.18529	0.168499	0.0438259	0.0773613	-0.242753	0.234949	0.20581	-0.30397	-0.268655	-0.418156	-0.507204	-0.583164	-0.599712	-0.523347	-0.349584	-0.533372	0.293292	0.258549	0.218442	0.337753	0.402196	0.351138	0.388982	0.419535	0.320902	0.365765	0.380142	0.28295	0.344622	-0.41481	-0.185381	0.0266903	-0.0244088	0.417809	0.194657	0.29572	0.476052	0.3002	0.250992	0.243089	0.187285	0.138265	0.12713	0.199041	0.363268	0.245309	0.273774	0.403853	0.324753	0.316517	-0.0129263	-0.0905704	0.246442	0.322896	0.211839	0.357379	0.146783	0.129944	0.0962896	0.0152223	-0.0398411	0.212384	-0.170715	0.168886	0.419657	0.0236997	-0.330541	-0.127274	0.381596	0.107746	0.423115	0.252005	0.479776	0.449757	0.433892	0.0600204	-0.179477	0.554841	0.211058	0.140702	0.202665	0.33453	0.339627	0.118907	0.267673	-0.306143	-0.0606645	-0.331406	-0.0957098	0.132569	0.0613575	0.0369876	0.248606	0.0989362	0.0731468	0.0634626	0.227881	0.282627	0.324562	0.316324	0.409703	0.138533	0.296933	-0.359954	-0.12582	0.353301	0.323833	0.449659	0.286166	0.231223	0.677085	0.491506	0.232071	0.458749	0.465526	0.136721	0.0931648	-0.342494	0.22962	-0.308918	-0.178517	0.0462099	0.447313	0.378651	0.43826	0.406828	0.337697	0.322816	0.282683	0.29155	0.339524	0.361578	0.200813	0.133594	0.0412299	0.105838	0.275164	-0.157647	-0.365994	-0.358303	0.471024	0.109978	0.311867	0.361675	0.090404	-0.298603	-0.0510071	0.258265	0.283915	0.204339	0.627037	0.169585	0.0269681	-0.131126	-0.284738	-0.0991602	0.00426944	-0.113553	-0.0837066	-0.159386	-0.149164	-0.0608635	0.0195708	-0.193011	-0.218733	0.0752466	-0.370525	-0.270145	0.0753695	0.33032	0.0614251	0.335215	0.286386	0.274337	0.321492	-0.390499	0.161645	0.0847214	0.204104	0.540542	0.0859584	0.0910232	0.0972813	0.237192	0.0587706	0.337917	0.514635	0.278035	0.473564	0.418263	0.3342	0.242806	0.146537	-0.127642	0.223737	0.370702	-0.420728	-0.321832	0.233088	0.0638406	-0.116026	-0.0540892	0.196064	-0.258902	-0.0898639	0.195767	0.0389892	0.315984	0.263219	0.250565	0.296939	0.209604	0.127505	0.03027	0.0889796	0.142808	0.0941745	0.0339141	0.0505521	0.0435364	0.117874	-0.23794	-0.44428	0.0519369	0.192256	0.240573	0.440714	-0.275576	-0.0954401	0.0932656	0.0271447	0.275015	0.41332	0.148772	-0.277519	-0.154425	0.416255	0.323578	0.183065	0.335	0.293969	0.357377	0.346544	0.379081	0.403608	0.445696	0.41858	0.255178	0.334708	-0.370006	-0.030996	-0.232491	-0.17438	-0.0985488	-0.0799709	-0.153651	0.478299	0.284072	0.270779	0.426672	-0.337881	0.234	0.345904	0.544706	0.261143	-0.196231	-0.2115	-0.395248	-0.466216	0.472367	-0.15373	0.305891	-0.179172	-0.307953	0.351523	0.35036	0.382696	0.458818	0.361171	0.398105	0.0439038	0.327383	-0.00796773	-0.0909045	-0.159201	-0.415518	-0.321621	0.284329	0.0568011	-0.0303937	-0.0736821	-0.0908929	0.0359387	0.430652	0.361385	0.0867011	0.0672871	0.176715	0.292814	0.344994	0.388924	-0.484874	0.192291	-0.226836	0.0148763	0.172992	0.308507	-0.471667	0.451659	0.395478	0.296886	0.348155	0.175527	0.210633	-0.0530912	0.197867	-0.377402	0.35188	0.437798	0.188165	0.25159	0.182804	-0.249932	0.487517	-0.107674	0.0498949	0.0266159	-0.125856	0.447374	0.0271324	-0.0568608	0.0172907	-0.0718912	-0.140764	0.351712	0.545069	-0.0883357	0.0897727	-0.0426879	0.0533799	0.100169	0.119789	-0.244698	-0.282384	-0.300448	-0.0293055	-0.118546	-0.157659	-0.435643	-0.242643	0.63171	0.584957	0.575296	0.269088	0.456928	0.407502	0.499965	0.350792	0.235369	0.332245	0.187348	0.128281	-0.094134	-0.0690698	-0.0584806	-0.0816899	-0.0464331	0.027709	0.0491115	0.106387	0.257064	-0.0244057	0.497383	0.455908	0.199191	0.263651	0.162742	-0.0825737	0.388742	0.406454	0.281872	0.301169	0.379342	0.278911	0.0911461	0.19135	0.131493	0.262445	0.160553	0.28979	0.273334	0.143884	0.403872	0.133538	0.19982	0.331572	0.275184	0.225827	0.335462	-0.201275	0.110868	0.338414	0.356252	0.17533	0.274925	0.329694	0.612174	0.15311	0.433255	0.428432	0.19823	0.171078	0.190769	0.264904	0.0534731	-0.235351	0.00735007	0.367634	0.406682	0.0427994	0.516765	0.472691	0.435674	0.124225	-0.0517389	0.106123	0.189083	0.493648	0.260538	-0.00241518	0.333137	0.49948	0.550021	0.201471	-0.0355937	0.218591	0.109815	0.0624371	0.0940175	0.0546458	0.320296	0.0495677	-0.204237	0.131261	0.00421905	0.213122	0.291078	0.362213	0.398392	-0.0212101	-0.00331964	0.171008	0.220239	0.316111	0.0897048	0.203277	0.174089	0.251136	-0.400565	-0.153539	0.233961	0.413018	0.648386	0.637888	0.479947	0.400653	0.211645	0.162353	0.382671	0.129876	0.126174	0.440749	0.343196	0.0396323	0.0878295	-0.121956	-0.332431	-0.265953	-0.0276351	0.0227645	-0.231479	-0.261069	0.0653311	0.158703	-0.0195294	-0.12913	0.365285	-0.144321	-0.118074	-0.0969518	0.220564	0.0423262	0.231037	0.161431	0.32328	0.356546	0.380739	0.282412	0.588459	0.337821	0.268023	0.429861	0.462066	0.356923	0.57999	0.221585	0.348154	0.499961	0.2761	-0.539564	0.0937815	-0.0197691	0.118018	0.0978252	0.109731	0.360189	0.261505	0.0251093	0.0377544	0.0473613	0.248557	0.530199	0.236358	-0.0554342	0.124803	0.171094	0.13948	0.172994	-0.0458621	0.0712196	0.201281	0.137709	0.270438	-0.145865	0.326676	-0.105852	-0.0721151	-0.205005	0.235094	-0.437863	-0.310904	0.399506	-0.280643	-0.15795	-0.345248	-0.0282529	-0.0103614	0.370371	0.0509892	-0.352931	0.0726145	-0.508843	-0.310654	-0.261353	-0.107628	0.0830139	0.165345	-0.0169342	-0.0614863	0.397994	0.102025	0.387895	0.287043	0.125395	0.442794	0.494849	0.0419657	0.0533197	0.0568819	0.21355	0.243384	0.474029	-0.0805596	0.023841	0.250558	0.0397548	-0.156643	-0.472366	-0.256906	-0.164816	0.234375	0.42319	0.0365519	-0.207392	-0.30381	-0.413701	0.408833	0.245555	0.153676	0.542003	-0.0453889	-0.272846	0.19728	0.20359	-0.278756	-0.484004	0.315227	0.551093	0.167776	0.0783326	-0.0968627	0.127582	-0.01078	-0.265811	-0.26533	0.252343	-0.21955	0.350403	0.508713	-0.0952742	-0.0320322	0.228084	-0.0536918	0.0722367	0.418665	0.199218	0.298663	0.0948818	0.127787	-0.462417	-0.28888	0.0344357	0.168375	0.34465	0.295296	0.0850864	0.187618	0.154681	0.304266	0.355547	0.191607	-0.244133	-0.156103	0.0186904	0.109387	0.317535	0.164157	0.224214	0.293427	0.0720712	-0.0413995	-0.0892163	0.176144	0.205182	0.306704	0.210054	0.236714	-0.0133949	-0.235488	0.221807	0.383356	0.236819	0.244322	0.269631	0.202529	0.256929	-0.284768	-0.121668	-0.188307	-0.441776	0.111139	0.28827	0.51214	0.340868	0.0737594	0.345265	-0.0659751	-0.199343	-0.0113644	-0.0742363	0.361419	-0.0394462	0.325025	0.3028	0.0144974	-0.24335	0.0222925	0.0125528	-0.191179	0.231059	0.197922	0.144247	0.402961	0.245964	0.352103	-0.0310372	-0.280626	-0.299099	0.1464	0.379965	0.187009	0.398588	-0.282609	0.128572	0.108839	0.124736	-0.0312492	0.49956	0.393184	0.387238	0.410412	0.0469803	-0.0416028	-0.108673	-0.198468	-0.347609	-0.279165	-0.379869	-0.257303	-0.135657	-0.136721	-0.135577	-0.368712	-0.339596	0.0207891	-0.165803	-0.0628156	0.245325	0.152429	0.0265888	-0.010253	-0.0775033	0.181234	0.629595	0.185589	0.251746	0.493984	-0.242567	-0.0298074	0.114125	0.0117325	-0.388157	0.0619744	-0.478842	-0.468367	-0.335065	-0.276241	-0.416811	-0.198308	-0.197695	0.451043	-0.503846	0.606385	0.607782	0.627984	-0.417245	-0.160932	-0.511825	-0.573482	-0.450446	-0.462903	-0.220052	0.22913	0.480112	0.187425	0.152698	0.211989	0.131005	0.0631806	-0.126577	0.0319731	0.0806697	0.0234248	0.128569	-0.135992	-0.0322316	-0.0503228	0.312635	0.332616	0.300344	0.105094	0.128399	0.0974459	-0.015816	0.116193	0.356724	0.0932965	-0.0642952	0.031684	0.330091	-0.0322058	0.193492	0.251265	0.0837715	-0.0681213	0.0527995	-0.0838145	-0.172465	-0.140459	-0.00847489	0.1194	0.00421638	0.0924124	0.244917	-0.279707	-0.22456	-0.182258	0.0661168	-0.288012	-0.285263	0.102712	-0.0416554	0.193907	-0.163032	0.108832	0.14797	0.178095	0.141313	0.194604	0.212432	0.308435	0.289936	0.122802	0.281826	0.0724531	-0.0969675	0.262804	0.249912	0.363837	0.206762	0.193409	0.194147	-0.32559	-0.317975	0.283767	0.282172	-0.0411137	-0.0512854	0.219523	-0.0159987	-0.1474	-0.199618	-0.18335	-0.221389	-0.0284164	-0.0737654	-0.129316	-0.475905	0.346587	0.217336	0.374187	-0.164495	0.340412	0.248445	0.442893	0.371244	-0.491029	0.41618	0.537399	0.508454	0.530521	0.492885	0.537895	0.558355	0.477249	0.427107	0.392915	0.43446	0.418136	0.486184	0.114863	0.0822496	-0.0397657	0.359736	-0.0484759	-0.158847	-0.339837	-0.250237	-0.135265	0.0714476	0.0660737	-0.169743	-0.0786263	-0.12227	-0.039631	0.0228098	-0.067876	0.122438	-0.583872	-0.327015	-0.213194	0.265317	0.236103	0.308855	0.197399	0.387018	0.28361	0.378742	0.484267	0.144257	0.305113	0.489557	0.195943	0.393977	0.200358	0.0162142	0.0286034	0.410156	0.398825	0.297213	0.0915476	0.417775	0.537043	0.0859445	0.57247	0.55928	0.281517	0.568812	0.551641	0.461496	0.528045	0.193522	0.472419	0.263462	-0.12852	-0.429235	-0.51598	-0.525332	-0.0626536	0.398459	0.0790233	0.239336	0.278617	-0.35975	0.121421	-0.262703	0.320301	0.334275	0.265634	0.0190357	0.0633334	0.240235	0.085297	0.110913	0.245949	0.217338	0.235363	-0.0249425	0.619737	-0.358437	-0.353402	-0.613963	0.23195	0.0804553	-0.300484	-0.372478	-0.333297	-0.38268	0.428977	0.462169	0.608173	-0.173555	0.116507	0.611219	0.112199	0.30787	-0.0810148	0.0936533	-0.237129	0.259915	0.31763	0.179557	0.0513404	-0.00181434	0.0765415	-0.286298	-0.260864	-0.38167	0.0707937	0.00636772	-0.141489	-0.320179	0.0489918	0.0610698	0.376198	-0.177143	-0.493839	0.458938	0.456892	0.321529	-0.252114	-0.186636	-0.142338	-0.2403	-0.47047	-0.271976	0.143259	0.106257	0.154806	-0.0278367	-0.279009	0.125351	0.120485	-0.0922795	-0.015997	0.0542074	0.35482	0.305744	0.006998	-0.0496657	0.403611	0.0977565	-0.0854258	-0.114763	0.168414	0.103157	0.398607	0.18089	0.0316355	-0.00485372	0.127091	0.438548	0.435032	0.500826	-0.0942035	-0.372951	-0.174998	0.331141	0.366743	0.0261761	0.374124	-0.281873	-0.0735115	0.0222268	0.171165	0.156932	0.681073	0.637786	0.353909	0.313596	-0.114914	-0.371184	-0.472538	-0.432588	-0.185616	0.00487931	-0.33482	-0.176974	-0.119108	-0.226695	-0.363878	-0.299389	-0.575239	-0.409192	-0.0302694	-0.330856	-0.39413	-0.306174	-0.466525	-0.207388	-0.273266	0.181194	-0.0183022	-0.555158	0.642074	0.49825	0.442148	0.379359	0.440703	0.580681	-0.426467	-0.374778	-0.188252	-0.165876	0.0191133	-0.0981264	0.0108197	-0.468991	-0.265585	-0.315793	0.354235	0.327181	-0.237596	0.293573	-0.412936	0.010627	-0.25802	-0.0986903	-0.0850735	-0.151949	-0.224376	-0.379543	-0.335645	-0.429144	0.214465	0.0789207	-0.190828	0.288751	0.131009	0.220449	-0.0267512	-0.0718678	0.514094	0.514443	0.42111	0.0146843	-0.117894	-0.110218	0.185773	0.0556961	-0.0370294	-0.260571	-0.253477	-0.391581	0.0480738	0.036708	-0.12514	-0.357396	-0.311812	0.199102	0.16212	0.182771	0.13579	-0.136335	0.0701694	0.352556	0.14729	0.366247	-0.269071	-0.183835	-0.0117788	-0.346895	-0.236647	-0.430833	-0.56764	-0.434675	-0.223233	-0.395762	-0.219136	-0.353459	-0.293037	-0.479852	0.479615	-0.0580542	0.271098	0.526018	-0.235736	-0.180042	-0.279601	0.222703	-0.202304	-0.314503	-0.246856	-0.455413	-0.41966	-0.427197	-0.292765	-0.585935	-0.27491	-0.335885	-0.462048	-0.341857	-0.195903	0.0744867	-0.386012	-0.45866	-0.134043	-0.0895862	-0.246576	-0.357359	-0.21457	-0.268679	0.300271	-0.156474	0.131537	0.0618324	0.116469	-0.0650121	0.0437702	0.367293	-0.410051	-0.0156917	0.506704	-0.346872	0.248146	0.381096	0.33474	0.415767	0.250793	0.172358	-0.346519	-0.0816502	-0.0470211	-0.279943	-0.274807	-0.5172	0.343204	0.381952	0.407625	0.24305	0.268939	0.0293479	-0.299698	0.0321795	-0.330522	0.284274	0.182922	0.00620765	-0.349027	0.283118	-0.232166	0.125822	0.39134	-0.00397216	-0.619184	-0.149383	0.286327	0.224493	-0.0454371	0.41865	0.195748	0.199572	0.193165	0.201582	0.142577	0.00113259	-0.289654	-0.329997	-0.347071	-0.172808	0.386513	-0.179334	-0.132129	-0.466491	-0.162186	-0.226601	0.0772083	-0.222675	-0.179112	-0.40739	0.1429	0.297135	0.578025	0.527816	0.267153	0.291754	-0.412713	-0.323885	-0.584165	-0.493053	-0.119546	-0.40507	-0.0682456	-0.0545114	0.0412197	-0.405086	-0.0773143	0.234381	-0.297371	-0.367928	-0.538498	-0.367044	-0.319089	-0.419881	-0.327203	-0.00228118	-0.322332	-0.424834	0.113554	0.0322156	-0.555872	-0.353617	-0.36206	-0.186237	-0.0611803	0.599398	-0.561611	-0.440668	0.176138	-0.357728	-0.252182	-0.142567	0.220637	-0.117316	0.0180519	0.0656824	0.37863	-0.260503	0.226867	-0.0805874	0.171126	-0.313687	0.215659	-0.410048	-0.430954	-0.262729	-0.589474	-0.32941	-0.378154	-0.339569	-0.36473	-0.441951	0.0168844	-0.166529	-0.374797	0.139177	0.226709	0.298837	0.336445	0.159535	-0.00263163	-0.624203	-0.351445	0.0994121	0.372445	0.0695989	-0.491796	0.333573	0.49458	0.378073	0.409058	0.183807	0.495913	0.0934532	-0.449827	-0.369743	0.396665	0.301458	-0.591097	-0.253572	-0.0587884	0.292482	-0.0629896	-0.593593	-0.361372	0.403845	-0.196348	0.168467	-0.0217704	-0.0997171	-0.596816	0.347619	0.637112	-0.328145	0.496003	0.204604	-0.0812386	-0.0793807	-0.0261684	-0.376354	-0.495369	0.115057	-0.386685	-0.422618	-0.463875	-0.511907	-0.220088	0.291145	0.245417	-0.0598602	0.102267	-0.0275369	0.057541	-0.164186	0.263635	0.331128	0.0758526	-0.269381	0.238984	0.223274	0.39099	0.287424	0.149195	0.323824	0.212633	-0.122915	0.147126	0.0726201	-0.502693	-0.404193	0.31593	-0.509877	-0.509415	-0.256291	0.118404	-0.365627	0.183001	-0.52964	-0.57116	-0.0554115	0.0882272	-0.00558774	0.528849	0.445015	-0.307698	-0.351066	0.0602824	0.0720425	0.169169	-0.00122732	0.110374	0.272543	0.292749	0.160613	0.244753	-0.0541887	0.331804	-0.00415028	0.397512	0.111084	0.0416317	-0.259467	-0.544119	-0.0970919	0.0522799	0.499241	0.0721042	0.209052	-0.157408	-0.205124	-0.415226	0.0106269	0.25768	0.0540398	0.290803	0.12259	0.252216	-0.178001	0.239004	0.264085	0.330027	0.19829	-0.291705	-0.269408	-0.384881	-0.305177	-0.242693	-0.311499	-0.478029	-0.334883	-0.174593	-0.416372	-0.515249	-0.274517	-0.379071	-0.110008	-0.183913	0.281618	-0.264478	-0.18517	-0.0391461	-0.270847	0.304319	-0.016627	0.463588	0.329215	0.285108	-0.176296	-0.0268236	0.223702	0.303234	0.275247	0.22328	0.273839	0.371968	0.256019	-0.211959	0.299791	0.540136	0.287504	-0.128694	0.0651701	0.348662	0.0792112	-0.0387098	0.175234	0.153361	0.433072	0.1218	-0.000409397	0.0575378	0.14789	0.0721817	-0.0172471	-0.218359	0.165565	0.101324	0.141923	-0.360241	0.265164	0.108525	-0.440387	-0.20855	-0.0098063	-0.0534351	0.206954	0.20949	0.500369	0.232772	0.0181943	-0.15995	0.473731	0.215662	0.00998219	-0.0213556	-0.156707	-0.193392	0.279157	0.155662	0.169613	0.0451339	-0.538551	0.150283	-0.548096	-0.0920519	-0.156221	-0.122078	0.0121298	0.0712016	0.169581	0.461117	0.123918	0.0020591	0.232163	0.315544	0.15885	0.0606876	0.340638	0.103027	0.17826	0.0712983	0.028346	0.526609	0.183821	-0.409487	-0.122942	0.0412083	0.384584	0.402504	0.406346	0.237867	0.172406	0.353699	-0.454715	-0.53422	0.0543931	0.203101	0.266271	-0.0118943	-0.136332	-0.18612	-0.254372	-0.374334	-0.0378969	0.117332	-0.115867	0.237588	0.37952	-0.382506	-0.466409	-0.420709	-0.32598	0.39546	0.216378	-0.427603	-0.196363	-0.161007	0.348532	-0.456948	-0.462259	-0.463384	-0.208236	0.348434	-0.523595	-0.431796	-0.354733	0.583587	0.434707	0.32826	0.240059	-0.580271	-0.492158	-0.0199537	-0.028803	0.147118	-0.343517	-0.394851	-0.416387	-0.457682	-0.181553	-0.319831	-0.103486	-0.537415	-0.39699	-0.350609	-0.559694	-0.530909	-0.447068	-0.584514	-0.368738	-0.517603	-0.476906	-0.48465	-0.0829519	-0.217388	-0.442066	0.0323661	-0.555996	-0.158025	-0.248751	-0.369116	-0.473013	-0.395579	-0.489459	-0.52772	0.501345	-0.503099	-0.272177	-0.023249	-0.417052	-0.457574	-0.364692	-0.0110152	-0.468745	0.0454569	-0.538135	-0.602055	-0.541614	-0.603774	-0.494207	-0.399313	-0.413502	-0.389604	-0.130691	-0.532554	-0.483538	-0.340633	-0.268531	-0.481189	-0.237626	-0.100309	0.277286	0.0379618	-0.155317	-0.188721	-0.113674	-0.251065	-0.30911	-0.245694	-0.416798	-0.441222	-0.328686	-0.450368	-0.329618	-0.504442	-0.517606	-0.369631	-0.641448	-0.556539	-0.500396	-0.381561	-0.41678	-0.265714	-0.232147	-0.233469	-0.11452	0.194102	-0.418108	-0.315921	-0.221094	0.0414343	-0.440976	-0.567107	-0.529978	-0.401785	-0.531149	-0.531856	-0.43798	-0.420587	-0.400745	-0.525436	-0.292286	-0.231482	-0.343686	-0.402379	-0.367018	-0.47163	-0.526766	-0.527631	-0.414644	-0.419979	-0.359568	0.242047	-0.357006	-0.335492	0.122224	0.128765	-0.469016	0.331066	0.37435	0.473804	0.489714	0.0846827	0.0357811	0.13442	0.271415	0.264405	0.4491	0.624357	-0.180469	0.372143	0.150531	-0.0276023	0.202099	0.12368	-0.295469	0.10607	0.477547	0.510253	0.631099	0.0670502	0.352315	0.250223	-0.404776	0.334749	0.107332	0.345907	0.233477	0.421266	-0.152815	-0.129077	-0.0797649	-0.445632	-0.126164	0.251345	-0.0861326	0.479206	0.435332	0.497612	0.424366	0.13586	-0.0564851	-0.265646	0.0362257	0.0660078	-0.00118864	0.149864	-0.418134	-0.354883	0.439267	-0.596927	-0.469501	-0.481984	-0.491557	-0.608012	-0.240795	-0.245129	0.296827	-0.307061	0.509272	0.25969	0.545794	-0.104519	0.393407	0.55328	0.00388304	0.377578	0.405413	0.254886	0.199144	0.204409	0.22866	0.357533	0.358847	-0.600268	0.38868	0.347068	0.567545	0.335181	0.425028	0.362099	0.178748	0.0776252	-0.132261	-0.188408	0.167012	0.108295	0.00232031	0.0371483	-0.185452	-0.246283	0.00410993	0.307363	0.196859	0.601807	0.23174	0.350222	0.121536	0.363964	-0.354709	0.0742067	0.133994	0.130885	0.165403	0.301153	0.414344	0.441975	-0.407889	0.323911	-0.165201	-0.47594	0.00235343	-0.289262	0.0874521	-0.168585	-0.173399	0.142494	0.0555866	0.045813	-0.523372	-0.500918	0.206436	0.307154	0.123962	-0.189218	-0.0851146	0.246372	0.233199	-0.0691558	-0.52166	-0.165546	-0.212316	-0.194311	-0.201215	0.00417606	0.382624	0.115277	0.411128	0.097225	0.134765	-0.167019	-0.227629	-0.234859	-0.309972	-0.328312	-0.253192	-0.308868	-0.342296	-0.324358	-0.20935	-0.192233	-0.227175	0.0766179	-0.037687	0.0106203	0.406138	0.248887	0.0533484	0.141416	0.080546	-0.239327	-0.202617	-0.226955	-0.157916	-0.0545831	-0.174447	-0.165694	-0.15621	-0.276371	-0.0332477	0.476113	0.0394786	1.66331e-06	-0.12221	-0.107619	0.432299	0.377603	0.246083	-0.0624688	-0.301486	-0.323094	-0.492977	-0.380796	-0.453701	0.469813	-0.351783	-0.428395	0.453161	0.284278	0.459793	0.238239	0.105255	0.227484	-0.00130024	0.300019	0.401836	0.360564	0.361913	0.21704	0.246619	0.199633	0.522964	0.324578	0.312186	0.00821473	0.248424	0.0537942	0.31715	-0.101348	-0.288501	-0.260558	-0.149875	0.0720336	0.327575	-0.0156473	0.164493	0.270112	0.0795691	-0.062191	-0.344223	0.332063	-0.20395	-0.0541001	-0.519338	0.593662	0.394617	-0.264414	-0.224819	-0.363378	-0.0908986	-0.343706	-0.50513	-0.535334	-0.173823	-0.224524	-0.378857	-0.463776	0.246003	-0.561342	-0.459252	-0.4073	-0.284429	0.0796957	-0.364187	-0.398979	-0.0279647	-0.447181	-0.609472	-0.5166	-0.464745	-0.369908	-0.520962	-0.526092	-0.144909	-0.368075	-0.542583	-0.126014	-0.12061	0.615901	0.506411	0.428576	0.479256	0.175253	0.0681029	0.0904387	-0.0434265	-0.355855	-0.561783	-0.0111946	-0.136125	0.277344	0.0560552	-0.0437685	0.49904	0.575938	0.313986	0.559604	0.457542	0.396792	0.404243	0.429747	0.376599	-0.172097	-0.175199	-0.109747	-0.501269	-0.547738	-0.349148	-0.433761	-0.314726	-0.44925	-0.489903	-0.333526	0.124834	0.0921537	-0.0832594	-0.47877	-0.295928	-0.529987	-0.557394	-0.358182	-0.117475	-0.157955	0.14723	-0.138316	-0.329448	0.0959527	0.22999	0.196288	0.17717	0.21864	0.195485	0.0855908	0.0788914	-0.0175185	0.107531	-0.0744583	0.0750428	-0.132815	-0.309127	-0.538695	-0.0514907	0.547921	-0.0731964	0.0389291	0.210039	0.145928	0.24297	-0.195041	-0.411087	-0.0174934	-0.324473	-0.065675	-0.159183	-0.513773	-0.281616	0.378851	0.294393	0.443366	0.524049	0.555546	-0.179523	-0.365342	-0.231124	-0.353208	0.199903	-0.307917	-0.215106	0.471958	-0.320222	-0.255308	-0.563135	-0.494076	-0.498065	-0.583275	-0.257314	-0.429562	0.117617	-0.503791	-0.391746	-0.250273	-0.212021	-0.416756	-0.308586	-0.359375	-0.522854	-0.54265	-0.269018	-0.415153	0.0289808	-0.495721	-0.323052	-0.320096	0.0307119	-0.114669	0.165206	-0.257345	-0.19149	-0.491726	-0.470671	-0.177191	-0.415891	-0.233483	-0.295264	-0.375287	-0.30503	0.111178	0.213213	0.318087	0.412882	-0.123836	-0.259508	0.136711	-0.465556	-0.378354	-0.426517	-0.121143	-0.343433	-0.134427	-0.5174	-0.438845	-0.155508	-0.345498	-0.211434	-0.235702	-0.434547	-0.230534	-0.525493	-0.578062	-0.310482	-0.42617	-0.532735	0.353181	0.253872	-0.333468	-0.560505	-0.465614	-0.439126	-0.382312	-0.434989	-0.491127	-0.439448	-0.509994	-0.504183	-0.439303	-0.412756	0.0297659	0.326851	-0.322292	-0.213996	-0.328252	0.52996	-0.0373846	-0.447123	-0.509568	0.149832	0.0676847	0.427411	0.404098	0.143264	-0.11905	-0.601368	0.139068	-0.0448721	0.273452	-0.0177919	-0.196756	-0.0702887	0.06547	0.334435	0.00652465	-0.0794919	0.302565	0.0225869	-0.170326	-0.102877	-0.476193	-0.31857	-0.169092	-0.101683	0.118423	-0.327146	-0.313033	-0.316432	-0.518451	-0.471985	-0.441133	-0.0346786	-0.0713257	0.417281	0.425932	-0.156018	-0.117535	-0.174153	-0.193266	-0.0870495	0.0655792	-0.0180317	-0.0817766	-0.168991	-0.348634	-0.552	-0.51256	0.121008	0.272583	-0.162672	-0.378055	-0.348127	-0.26514	-0.0167457	-0.185809	0.283502	0.0935847	0.197512	0.0506233	0.143732	0.325965	0.294686	0.373264	-0.457439	-0.348838	-0.186217	-0.276426	-0.458042	-0.553286	-0.366943	-0.340755	-0.461392	-0.394242	-0.294135	-0.458152	-0.126851	-0.323923	-0.493645	-0.285914	-0.46542	-0.52953	-0.303928	-0.294086	0.0450632	0.303549	0.238654	0.050861	0.26569	0.184232	0.0604469	-0.424328	0.358716	0.128085	-0.494361	-0.490848	-0.421227	-0.410365	-0.422349	0.316683	0.195414	0.120869	-0.0143224	0.394781	-0.411485	-0.508502	-0.127075	-0.573975	-0.543143	-0.596136	-0.556185	-0.434695	-0.444338	-0.261933	0.4198	0.488634	0.494346	0.063047	0.0481919	-0.405792	-0.198853	-0.473451	-0.134409	0.135702	0.149006	0.111124	-0.371433	-0.177828	0.320956	0.118479	-0.638907	-0.470378	0.171056	0.00120217	0.21604	0.051756	0.282545	-0.392316	-0.394375	-0.464478	-0.147556	0.0547268	-0.0299738	0.0892775	0.530946	0.546112	0.421784	-0.271715	0.0218404	0.146487	0.0170906	-0.0447802	0.297613	-0.0280597	-0.0825499	-0.0104704	0.00541793	0.0538438	-0.0977285	-0.0735006	-0.389214	-0.401531	-0.287253	0.354579	-0.0481786	0.0712558	0.01691	-0.155228	0.339199	0.291444	0.447964	0.445326	0.284386	-0.06602	0.0401818	-0.119439	0.310611	0.389418	-0.421989	-0.331634	-0.366178	-0.503739	0.357722	-0.022471	-0.271883	-0.274965	0.0790299	0.278777	0.420621	0.343256	0.0522383	0.107247	-0.0293134	-0.186434	-0.177636	-0.510124	-0.369891	0.400829	0.156546	0.226556	0.132263	0.0258879	-0.506848	-0.229026	-0.493441	-0.317399	-0.225759	0.0603161	-0.0619675	-0.0493523	0.583136	0.360183	0.0654331	-0.559636	-0.237965	-0.55325	0.0862477	-0.11902	-0.206805	-0.47467	-0.348336	-0.502248	-0.479299	0.0911616	0.133176	0.0301461	0.0578954	0.146196	-0.159507	-0.583656	-0.447703	-0.0760222	-0.203104	0.303417	0.0606051	-0.45677	-0.268236	0.160834	0.0253476	-0.31809	-0.246625	-0.356269	-0.435052	-0.200379	-0.350313	-0.442972	0.00557307	-0.51475	-0.179407	-0.0692529	-0.24354	-0.068273	0.455652	0.0428448	-0.143379	0.0830315	-0.0521364	-0.0464811	0.268001	0.327637	0.230184	0.0264957	-0.193154	0.343262	-0.0856091	-0.0463554	-0.0766377	0.436823	0.47765	0.0957646	0.149682	0.0664137	-0.0656253	-0.553132	-0.490287	-0.522879	-0.510832	-0.593888	-0.572109	-0.500509	-0.0863378	0.285127	0.140395	-0.39795	-0.49546	-0.376424	-0.486718	-0.527098	-0.0823711	0.0193505	-0.554897	-0.338619	-0.280508	0.207803	-0.188729	0.279492	0.222639	0.0788628	-0.294592	0.269584	0.185475	0.265626	-0.127339	0.0729815	-0.387556	-0.184121	-0.382376	-0.400991	-0.408439	-0.244395	0.294668	0.0660837	-0.024883	0.0445004	0.170854	0.21288	-0.346302	0.153976	-0.112913	-0.0727336	-0.312475	-0.176716	0.205811	0.22348	0.200987	0.296985	-0.0108608	-0.270249	0.0476064	-0.375018	0.186017	-0.369259	-0.414389	0.0426958	-0.134852	-0.218507	-0.452718	-0.411236	0.00670853	-0.215	-0.188353	-0.244429	0.343091	-0.149028	-0.0593268	-0.0677006	-0.100762	0.087587	0.0104787	0.182947	0.0237692	0.241492	-0.21661	-0.23686	-0.0567236	0.100423	-0.0433486	-0.0965049	-0.150021	-0.0852003	0.0959807	-0.0185717	0.214504	-0.128168	-0.209958	-0.0619907	-0.189966	-0.0645254	-0.0581859	-0.455681	0.363274	0.0594506	0.214688	0.454913	0.0448535	-0.0742015	-0.136923	-0.11921	-0.273416	-0.0895422	-0.424131	0.0813507	-0.0268867	-0.0448386	0.382049	0.135725	0.42336	-0.238731	-0.0386614	-0.279541	-0.250714	-0.373218	-0.429595	-0.570515	0.153624	0.459759	-0.13075	-0.00418615	-0.195672	-0.288916	-0.0516819	-0.0120637	-0.289978	0.0401907	0.523133	0.423291	-0.173739	-0.0736647	-0.0786981	-0.180952	-0.11581	0.13438	0.136566	-0.317879	-0.173345	-0.0186926	-0.442775	-0.462529	0.172123	0.0686339	-0.147809	-0.0321246	-0.436676	-0.431874	-0.5087	-0.282664	0.0429749	0.182792	0.0563071	0.0475725	0.16104	0.023054	-0.0585814	0.30577	0.252678	-0.415964	-0.506321	-0.127478	-0.290265	0.295227	-0.0127411	0.224962	0.400967	0.100157	0.0459237	0.11409	0.147084	-0.00453458	-0.411881	-0.317642	0.0799168	0.256059	-0.0452701	-0.259949	-0.0496295	-0.228648	-0.103898	0.336824	0.119795	0.215543	0.30607	-0.355705	-0.100016	0.10413	0.0529531	0.0160338	0.288975	0.229401	0.24989	0.373481	0.20881	0.21831	0.146674	0.378141	0.270445	0.279172	0.244271	0.226412	-0.0337254	-0.165085	0.295131	0.0931351	0.37357	0.0888814	0.191051	0.141516	0.266586	0.273117	0.265632	0.201064	0.318475	0.225943	0.149571	0.257761	-0.0806968	-0.452888	-0.356046	-0.390004	-0.526281	-0.416752	-0.472228	-0.344398	-0.403813	-0.473794	-0.374626	-0.508678	-0.364624	-0.535164	-0.501438	-0.520764	-0.469866	-0.0664528	-0.567082	-0.350458	-0.329041	-0.248625	0.190094	0.263797	0.225326	0.205784	0.152694	-0.385882	0.149565	0.45282	0.0484487	-0.0991394	-0.336718	-0.224274	0.287625	0.0606304	-0.283034	-0.352778	0.224515	0.106941	-0.0426488	0.443483	-0.232006	-0.142131	-0.247882	-0.116359	0.199152	0.147342	-0.173438	0.156339	0.231361	0.0728606	0.066539	0.0227138	0.160978	0.213419	0.0557544	0.0763488	-0.00737325	0.0284866	0.105471	0.128269	0.0757518	0.212736	0.0928639	0.100017	0.168409	-0.0159943	-0.0369011	0.00108743	-0.0722477	0.05824	0.267319	0.149014	0.00468375	-0.0882196	0.224765	0.149747	0.206627	0.21531	0.121604	0.242609	0.218001	0.101633	-0.128358	-0.136818	0.266948	0.177092	0.0269487
PSPTO_0912-methyl-accepting chemotaxis protein	-0.588874	-0.634624	-0.403739	-0.221278	-0.0362068	-0.161863	-0.099597	0.388092	0.549565	0.210461	0.16798	-0.0206456	0.388567	0.483643	0.409538	0.375828	0.39412	-0.177221	0.237354	-0.0093565	0.378495	0.430263	-0.00740021	0.488033	0.298555	-0.0285996	0.755198	0.494809	-0.144454	-0.216762	0.0254189	0.000154155	0.181551	0.26713	0.0767596	0.026579	0.339402	0.0067337	0.226838	0.457204	0.295561	0.417042	-0.463132	-0.519422	-0.356793	-0.215151	-0.210165	-0.171431	-0.617933	-0.678165	-0.798589	-0.717413	-0.354014	-0.530785	-0.473997	-0.200892	-0.711887	-0.337461	-0.740988	-0.473981	-0.435921	-0.393251	-0.575316	0.255645	0.454095	-0.525353	-0.424625	0.123122	0.16714	0.129886	-0.3245	0.565578	0.744408	0.256524	-0.315677	-0.322524	-0.303635	-0.21085	-0.222459	0.147613	-0.0869665	0.28177	0.21226	0.381138	0.334273	-0.232029	-0.638142	-0.749305	-0.68568	-0.0698019	-0.298228	0.245299	-0.440548	-0.237556	-0.577061	-0.585765	-0.110938	-0.732065	0.455926	0.387702	-0.662993	0.0128438	-0.544992	-0.524409	0.15394	0.564985	-0.00985967	0.222635	0.205926	-0.82719	-0.465009	0.00592708	-0.188881	0.299134	0.450843	0.213359	-0.110821	0.485531	0.199702	0.0574566	0.0279912	0.245099	-0.470712	-0.130758	-0.205746	-0.353289	-0.426689	-0.264153	-0.478631	0.174315	0.258248	0.0583002	0.478211	-0.524187	0.300187	0.497943	0.0963417	-0.23046	-0.148209	0.601179	-0.205033	-0.172512	0.185252	-0.652492	-0.766499	-0.693856	-0.673317	0.302762	-0.241617	0.0538327	-0.676269	-0.730097	-0.617769	-0.481002	0.431231	-0.169492	-0.00407908	-0.0522657	0.191105	0.355859	0.316371	0.474472	0.224129	-0.100274	-0.0263608	-0.0674828	0.165208	0.201477	0.228113	-0.500277	0.338328	0.353539	-0.684761	-0.200072	-0.00360939	0.0389822	-0.449283	-0.568348	-0.629647	-0.483964	-0.325465	-0.10373	-0.556978	0.453059	0.770053	-0.237163	-0.472086	-0.0917715	-0.0722905	-0.139295	-0.240316	-0.37183	-0.426273	0.0165712	-0.172604	0.33011	0.390245	0.420185	0.014096	0.665244	0.441969	0.561237	0.297088	0.401216	0.115286	0.273266	0.199147	0.359583	0.417196	0.123666	0.247396	0.653156	0.332131	0.0168512	0.302489	0.240421	0.355464	0.585443	0.297938	0.109939	0.346346	0.145604	0.00520237	0.0926271	0.211814	0.10271	0.109084	0.311134	-0.653291	-0.236227	0.250366	0.146543	-0.242011	0.221402	0.0991273	0.188526	0.211887	0.247276	0.124709	0.18028	-0.295715	-0.322172	0.15416	-0.553714	-0.146322	-0.459979	0.108983	0.185701	-0.106662	-0.109688	0.157626	0.629095	0.0271881	0.119434	-0.400166	-0.629996	-0.234644	-0.084874	0.795682	0.367014	-0.22983	-0.775145	0.0352036	-0.291362	-0.558304	-0.360229	-0.540769	0.0609106	-0.0725236	0.190395	0.148339	0.221799	-0.265591	-0.350241	-0.358454	0.116903	-0.192916	-0.213173	-0.20649	-0.674861	-0.708306	-0.618159	-0.419041	-0.368746	-0.340815	-0.286577	0.291025	0.316663	-0.0334104	0.29699	0.401945	-0.477063	-0.15187	0.263924	-0.51787	0.171466	-0.586259	-0.630094	-0.106828	0.300855	0.458152	0.470309	-0.607987	-0.525552	0.000911383	-0.677888	0.218271	0.202328	-0.0156426	-0.466193	-0.621536	-0.547911	-0.376423	0.0357961	-0.0483498	-0.038146	-0.105291	0.100697	-0.639451	-0.589309	-0.76035	-0.676805	-0.604083	-0.153348	-0.280214	-0.635622	0.403789	0.145863	0.718353	0.642507	0.75069	0.649072	0.558916	0.793873	0.765899	0.515133	-0.30792	0.236023	0.105348	0.00540817	-0.0724738	0.214132	-0.00289185	0.202255	-0.717061	-0.121538	-0.123007	0.1515	-0.399091	-0.414153	0.0430897	0.113766	0.253892	0.118282	-0.390476	-0.301425	-0.130079	-0.396571	-0.651909	-0.669396	-0.0990534	0.117982	0.0219093	-0.458337	-0.0692075	-0.673199	-0.575007	-0.606385	-0.539434	-0.208076	-0.51727	-0.547263	-0.513332	-0.541576	-0.560141	-0.394598	-0.388843	0.309383	0.0336987	-0.103294	-0.447195	-0.147992	0.165417	0.824228	0.742479	0.691865	0.796294	0.568521	0.749872	0.75034	-0.303751	-0.279688	-0.266921	0.664577	-0.572224	-0.244063	-0.626088	-0.517793	0.477003	0.515738	0.0731598	0.30465	-0.107051	0.492186	0.560354	-0.180281	-0.0268167	-0.522473	-0.0805748	0.193127	0.133476	0.166229	0.250784	0.225171	-0.631737	-0.641842	-0.637766	-0.643416	-0.402702	0.371806	-0.297852	0.209318	0.293579	0.357261	0.332655	0.114387	-0.0987131	0.293385	-0.0743461	0.273378	0.100993	-0.387602	0.164643	-0.613528	0.528328	0.146775	-0.284889	-0.553026	-0.14032	-0.285967	-0.148797	0.167908	0.0773829	0.228274	0.0495786	0.389254	-0.182938	0.736437	-0.439414	-0.60295	-0.640969	-0.431161	-0.0824252	0.0440962	-0.0425575	-0.284118	0.75992	0.793575	0.795277	0.0600522	-0.450789	0.00249781	-0.601247	-0.664813	-0.747865	-0.603055	-0.215265	-0.235339	-0.192272	0.0917421	-0.0297243	-0.232284	0.102174	0.296263	0.280033	0.136789	-0.534389	-0.402175	-0.223417	0.625411	-0.475087	-0.294214	-0.377753	-0.502403	-0.443527	-0.347183	-0.246705	-0.361002	-0.288308	-0.411438	-0.352059	-0.0699082	-0.321457	0.266093	0.0858428	0.187945	0.292509	0.324134	0.172415	0.294986	0.273132	-0.0664712	-0.308784	-0.219534	-0.179051	0.360341	-0.321422	-0.746763	-0.262645	0.0827472	0.213826	0.0966597	0.107209	-0.508519	0.0900707	-0.515416	-0.649873	0.193009	-0.104945	-0.317392	-0.326105	-0.771288	-0.72333	-0.355207	-0.348088	-0.55877	-0.627045	-0.408028	-0.496142	-0.492601	-0.398797	-0.447822	-0.614746	-0.587724	-0.436681	-0.450486	-0.156193	-0.520301	-0.417186	-0.486287	-0.628223	-0.60298	-0.54209	-0.501853	-0.475405	-0.514226	-0.649924	-0.630644	-0.55671	-0.404997	-0.343054	-0.49788	-0.39377	-0.579781	-0.715007	-0.681136	-0.769369	-0.586516	-0.619692	-0.709844	-0.702312	0.0761639	-0.65389	-0.688089	-0.653579	0.256625	0.316548	0.167772	0.127138	0.452206	0.266337	-0.137934	0.442925	0.363102	0.550604	0.311863	0.394022	-0.142346	-0.698305	-0.618033	0.123745	0.360507	-0.05008	-0.239684	-0.164448	0.535857	0.12266	-0.311024	0.0135882	-0.255236	-0.49935	-0.584306	-0.534966	-0.660322	-0.68235	-0.637786	-0.640603	-0.747529	-0.600037	-0.487777	-0.654608	-0.627828	0.209053	0.0598265	0.43417	0.0875499	0.279041	0.171357	0.180511	-0.0364439	0.347537	0.143438	-0.214167	-0.171622	0.0812134	0.0673044	-0.203044	-0.411114	-0.528756	0.0912487	0.475115	0.542915	0.720593	-0.230055	0.0204184	-0.164529	0.409997	-0.0946802	0.55904	-0.0292215	0.111705	0.123063	0.321794	-0.128325	0.390918	0.0498523	0.503159	0.0293107	0.374844	-0.0205275	-0.485681	-0.278248	-0.507896	0.310871	-0.11853	0.556977	-0.282119	-0.490394	0.271147	0.131777	0.294919	-0.485288	0.366697	0.50915	-0.532271	-0.577016	-0.444535	-0.589401	-0.147397	-0.491048	0.155413	0.270923	0.420933	-0.191759	0.258281	-0.100415	0.192983	0.114209	0.178565	-0.0396437	-0.475131	-0.283822	0.355727	0.543251	0.738474	0.720006	0.376788	-0.328376	-0.378226	0.0552232	-0.60028	-0.340606	-0.535245	-0.584598	-0.150827	-0.166676	-0.0636938	-0.490011	-0.625935	-0.789952	-0.573144	0.324068	0.389288	-0.72015	-0.364057	-0.66549	-0.695885	-0.609742	-0.631919	-0.704745	0.407992	0.280848	0.33358	0.365988	0.497581	0.113741	0.310623	-0.0686418	0.067987	-0.147778	-0.124198	-0.307311	0.0125058	-0.335299	0.0540899	-0.792257	-0.757109	-0.692624	-0.325082	0.515457	-0.191147	0.107785	0.167889	0.196603	0.278979	0.296974	0.120516	0.114574	0.281677	0.360854	0.107006	0.678588	0.3385	0.379256	0.233043	0.468486	0.252024	0.222045	0.455967	0.442967	0.143445	0.310179	0.368238	0.275289	0.504604	0.478732	0.685706	0.461104	0.308571	0.501963	0.0879334	0.246343	0.157742	0.641701	0.331476	0.162891	0.192255	0.282879	0.256624	0.323331	0.357724	0.242152	0.702892	0.665853	0.514466	0.601904	0.2908	0.483785	0.544175	0.431968	0.332233	0.498695	-0.207077	-0.416005	0.454434	0.420447	0.632225	1	0.707956	0.487336	0.791142	-0.384101	-0.176295	-0.0972949	-0.0270249	-0.430317	-0.538494	0.321248	0.44407	0.644972	0.300974	0.232558	-0.240318	0.0609076	0.258221	0.0339152	0.273677	-0.378564	-0.0697877	-0.00138035	0.0877769	-0.280894	0.160437	0.0330724	-0.0048242	-0.282627	-0.288824	-0.471176	0.445112	0.254701	-0.226421	0.267803	0.0733858	0.150317	-0.00754406	-0.153818	-0.458117	-0.325624	-0.287352	0.454635	-0.392932	-0.270116	-0.484415	-0.476321	-0.512459	-0.689675	0.0107962	-0.604914	-0.515064	-0.235495	-0.503706	-0.617461	-0.368962	-0.169045	-0.0369536	-0.315095	-0.652517	-0.65766	-0.282993	0.0038782	0.00810264	-0.195772	-0.359361	-0.685111	0.397726	-0.577896	-0.724743	-0.635358	-0.706809	-0.550149	-0.325967	0.299358	-0.101687	0.281181	0.273103	0.308841	-0.0781336	-0.482022	-0.273453	-0.405482	0.0160197	0.407999	0.613626	0.202502	0.811002	0.0507162	0.111667	0.443274	-0.402378	0.272196	-0.438762	-0.088517	-0.0832834	-0.278261	-0.279815	-0.541509	-0.127071	-0.424024	-0.0562946	-0.00250109	0.278631	0.0521354	0.0345721	0.511178	0.42199	-0.580884	0.0815254	-0.194447	0.170644	0.058664	0.18607	0.384713	0.357545	0.765984	0.496526	0.431367	0.594233	0.443156	-0.290288	0.0959989	0.346014	0.132241	0.1495	0.794307	0.519241	0.582646	-0.384481	0.406918	-0.210497	0.155794	0.0385544	-0.23796	0.0165535	-0.600226	-0.621586	-0.52504	-0.478001	-0.168778	-0.593931	-0.342027	-0.376783	0.420779	0.391626	-0.0109449	0.0156656	-0.127976	0.112153	0.219116	0.499108	0.587182	0.447559	0.508493	0.48962	0.378095	-0.541506	-0.56752	-0.627756	-0.778958	-0.563599	-0.461995	-0.227409	-0.576605	-0.617104	-0.531046	-0.472505	-0.587821	-0.158815	-0.0492045	0.0258907	-0.201195	0.0634449	0.228815	0.0148491	0.108807	0.06043	0.212535	0.238592	0.0713669	-0.274988	-0.494303	-0.400111	-0.604575	-0.416505	-0.49188	-0.468045	-0.340014	-0.413456	-0.279377	-0.186379	-0.257851	0.280141	-0.389904	-0.166449	-0.486428	-0.39004	0.0753808	0.759147	0.756794	0.713763	0.265348	0.296393	0.358272	0.306004	0.32645	0.364609	0.284453	-0.241862	0.34188	0.362266	-0.555619	0.273838	0.0571499	-0.284342	-0.379	-0.0766741	-0.321315	-0.0952007	0.299633	0.340773	-0.0676962	-0.349206	-0.321678	-0.176262	-0.478231	-0.276844	-0.0848823	-0.116182	0.309455	-0.12254	-0.438088	0.145726	0.630868	0.265014	-0.444852	-0.452085	-0.431314	-0.442077	-0.0230705	-0.0101543	-0.106091	0.223069	0.229995	-0.17947	-0.0144387	-0.113677	0.0738276	-0.436012	-0.348223	-0.363411	-0.377109	-0.210532	-0.163407	0.618659	0.518037	0.260042	-0.215232	-0.0944316	-0.115628	0.388652	0.234537	-0.199514	0.42912	-0.0887604	-0.193645	-0.191944	-0.269065	-0.281913	-0.153003	-0.123554	-0.177086	-0.22176	-0.249632	-0.168107	-0.124064	-0.393865	0.305871	0.394917	0.173692	0.0592851	0.206463	-0.113736	-0.141232	-0.251736	0.353616	-0.602873	0.64741	0.655348	0.603293	0.325426	-0.551691	-0.169908	-0.37455	0.475376	-0.127344	-0.0809752	-0.720145	-0.356743	-0.534151	0.355513	-0.2741	-0.266678	-0.669979	-0.614715	0.466163	-0.58154	-0.477553	-0.377367	0.459124	-0.532634	0.106093	-0.371229	0.036743	-0.0861567	-0.336125	-0.389469	-0.306384	-0.698082	-0.46294	-0.580883	-0.279375	0.437597	0.208049	0.0866226	0.378526	0.749413	0.164908	-0.695784	-0.51747	-0.656398	-0.473369	0.150921	0.0086331	0.250972	0.0575223	0.0176161	0.0409611	0.250444	0.102345	0.700081	0.271215	0.20691	-0.51287	0.499758	0.135917	-0.122467	0.312006	-0.372977	-0.583577	-0.626793	-0.642224	-0.620081	-0.576718	-0.23778	-0.220687	0.715916	0.280314	0.223001	-0.306212	-0.118	0.264109	0.40247	0.167244	0.18352	0.377724	0.204361	0.295972	-0.0980211	-0.0436312	-0.17154	-0.522959	-0.329718	-0.419482	-0.44598	0.360598	0.5186	0.357941	0.408419	0.347561	0.285036	-0.0448396	-0.609618	0.140258	-0.0333867	-0.0830157	0.212804	0.295487	0.343431	0.38173	0.302761	0.155889	0.37937	0.366405	0.556089	0.557675	0.539179	0.263721	0.361541	0.267604	0.228409	0.249554	0.112958	0.0904149	0.0603066	0.133928	0.099029	0.116925	0.279138	0.251006	0.373885	0.230384	0.180552	0.180463	0.158704	0.194219	0.154019	0.217298	0.227071	0.242446	0.194942	0.267979	0.297839	0.203449	0.305192	0.396889	0.220982	0.102071	0.120621	0.368078	-0.380372	-0.74643	-0.54323	-0.6244	-0.643897	-0.770284	-0.0581889	-0.77257	-0.401872	-0.483256	-0.522849	-0.454247	-0.514777	-0.475322	-0.461652	-0.626555	-0.59438	-0.582539	-0.687363	-0.509642	-0.621839	-0.455416	-0.768012	-0.690594	-0.484868	-0.627779	-0.555616	-0.125767	0.119741	-0.1546	0.255909	-0.335783	-0.297517	-0.583308	-0.722494	-0.582043	0.130643	0.103929	-0.377456	0.433803	0.284108	-0.544731	-0.31137	-0.709707	-0.371816	0.1668	-0.0433582	0.242281	0.13685	0.230209	-0.348927	-0.703104	0.232589	-0.611536	-0.542164	-0.693651	-0.777531	-0.651093	-0.725344	-0.79556	-0.040968	-0.44454	-0.459007	-0.708006	0.134837	0.529671	0.0846364	0.186997	0.143617	-0.323384	-0.21805	-0.00426906	0.226169	0.0989435	0.334214	0.243288	0.138516	0.360164	0.191337	0.103424	0.408956	0.395517	-0.586051	-0.491247	-0.0999434	0.486359	-0.0856339	0.0507736	-0.105787	-0.0275352	0.568956	-0.42649	-0.592335	0.0886385	-0.399284	0.0194351	0.241891	-0.148965	0.270468	-0.109433	-0.643106	-0.366889	-0.662068	-0.580187	0.477357	-0.716017	-0.17737	-0.442006	-0.295521	-0.422514	-0.259087	-0.660521	-0.623138	-0.378873	-0.513952	-0.772819	-0.331451	-0.254271	-0.428629	-0.258749	-0.112621	-0.28208	-0.595878	-0.622171	-0.646399	-0.49575	-0.699858	-0.637565	-0.424213	-0.739828	-0.542591	-0.470108	-0.58777	-0.476561	-0.186696	-0.111825	-0.427016	-0.0789439	-0.165959	-0.35597	-0.533115	-0.534008	-0.299872	0.0577883	0.10324	0.735868	0.163789	-0.112405	0.548251	0.0029396	-0.471572	0.207002	0.325215	-0.125164	0.170618	0.157854	0.272	0.211226	0.32945	0.402402	-0.735048	0.222971	0.435398	-0.229436	0.29216	-0.385827	0.267807	0.0813883	-0.171174	-0.173109	0.326031	0.409789	0.563138	0.107528	0.35382	0.335843	-0.0541706	-0.0975875	0.254478	0.168487	-0.382471	0.33544	0.343477	0.385751	-0.080985	-0.0785818	0.021432	-0.261005	-0.127964	0.266937	0.493472	0.507721	0.452338	0.148959	0.435552	-0.174665	-0.135809	-0.126245	-0.119744	0.140487	0.216697	0.412734	0.0928401	-0.371534	0.34017	0.278274	-0.210045	-0.303888	-0.740964	0.27674	0.375976	0.102139	0.719501	0.515745	0.346955	0.211298	0.413649	0.472176	0.24679	0.36527	0.739429	0.595216	-0.381979	0.241625	0.18954	0.256694	0.171771	-0.502857	0.127947	0.270573	0.0265423	0.0788092	0.66442	-0.231827	-0.326589	-0.16966	0.191325	0.215998	-0.585671	-0.561214	-0.511854	-0.405505	-0.411368	0.0800296	-0.602199	-0.531656	-0.0522817	-0.45786	-0.282562	-0.535755	-0.26023	-0.278114	-0.240472	-0.764957	-0.661879	-0.49682	-0.347374	0.105218	-0.635554	-0.543942	-0.479702	-0.0394908	0.298206	-0.338577	-0.575104	-0.294506	-0.234545	-0.621555	-0.537462	-0.548196	-0.509354	-0.335809	-0.193306	0.164698	0.571534	0.505188	-0.533711	0.0951889	-0.245632	0.611661	0.537558	-0.00145801	-0.180096	0.0506418	0.251145	0.0211387	-0.49103	-0.657434	-0.655105	-0.301847	-0.577444	0.340859	0.34126	-0.471309	-0.339295	-0.0249138	0.0554287	-0.021784	-0.561977	-0.652276	-0.720407	-0.527796	-0.619423	-0.49644	-0.364933	0.0526773	0.0199339	-0.228454	0.102504	0.283767	0.251804	-0.105035	-0.0961019	-0.412759	0.504419	0.138727	0.331442	-0.105047	-0.566371	-0.258341	-0.535734	0.196537	-0.038374	-0.00958856	-0.640281	-0.417538	-0.657229	-0.63657	0.283814	-0.107321	0.128104	-0.380856	0.427676	0.144391	0.151259	-0.283571	0.129685	0.446007	0.113691	-0.0549288	-0.00887692	0.312467	0.244918	0.426718	0.342906	0.148422	0.0450106	0.505823	0.209678	-0.357503	0.192922	0.517509	-0.521868	-0.502396	-0.135298	0.0824173	0.424423	-0.081703	-0.267247	-0.396853	-0.196033	0.264036	-0.292974	0.0551411	0.128841	-0.741722	-0.387908	-0.465215	-0.157433	0.00508478	0.238438	0.39166	0.223145	-0.124233	0.508656	-0.671056	-0.333796	-0.479961	-0.512491	-0.549145	-0.541506	-0.179571	-0.263119	-0.260923	-0.270737	-0.316891	-0.336882	0.527685	0.403732	-0.291395	-0.69317	-0.491098	-0.157828	0.397853	-0.299906	-0.43294	0.377457	0.469064	0.410845	0.154742	0.303231	-0.456841	0.287607	0.348851	0.198158	0.393008	0.438112	0.294706	0.246192	0.197034	0.102609	-0.0326118	0.276189	0.571189	0.541933	0.597737	0.0384166	0.0767869	0.355823	0.118299	0.0943726	0.44741	0.496359	0.35859	0.0449967	-0.00531493	-0.0654504	-0.313577	0.3169	0.39767	0.612857	0.61298	0.692643	0.640702	-0.0147032	-0.268216	0.180238	0.348883	0.25018	0.448381	0.22943	-0.291196	0.412542	0.450363	0.00242783	0.558773	0.333023	-0.311877	-0.628188	0.0573083	0.232906	0.353287	0.371537	0.327479	0.624171	0.365177	0.572553	0.442874	0.571599	-0.00411041	-0.454724	0.31433	0.19127	0.419012	0.492522	0.31889	0.504324	0.0317884	0.277402	0.614649	0.549814	0.520517	0.473941	0.372781	0.284121	0.260134	0.281563	0.379179	0.567733	0.493936	0.476411	0.448959	0.399256	-0.51391	0.167278	0.478406	0.630802	0.400597	0.3784	0.630503	0.459608	0.580745	0.394322	0.473807	0.463033	0.504987	0.435686	0.316951	0.65941	0.509333	-0.064557	0.47198	0.269528	0.329058	0.307232	0.305833	0.200488	0.249178	0.523292	0.458723	0.528268	0.411645	0.527835	0.491837	0.421233	0.440192	0.291642	0.526696	0.157041	0.323857	0.384945	0.517237	0.572324	0.333365	-0.342808	0.399232	0.396842	0.0722709	-0.209843	-0.0717107	-0.435489	-0.361178	-0.292572	-0.114918	-0.268247	-0.10018	-0.375837	-0.535104	0.184895	0.231717	-0.0887967	0.453275	0.0675602	0.318291	-0.211089	0.303842	-0.439725	-0.500931	-0.372646	0.146965	0.271542	-0.533173	0.333827	-0.160957	0.360162	0.515174	-0.735296	0.0784785	0.17727	0.489711	0.221829	-0.435538	-0.645223	-0.13168	-0.465896	-0.293292	0.318379	0.321577	-0.140741	-0.73767	-0.474339	-0.559423	-0.493475	-0.420686	-0.000541156	0.219139	-0.0427693	0.0955489	-0.357557	0.00936494	-0.059405	-0.646194	-0.537401	0.405839	0.590944	0.594727	0.506546	0.50071	0.181265	0.0194553	0.042906	-0.0893149	0.146045	0.399367	-0.342836	-0.311782	0.492868	0.517109	0.359525	0.279804	0.522342	0.239907	0.178273	0.244711	0.0982964	0.178183	-0.776131	-0.280123	-0.676206	-0.423258	0.302121	0.230476	0.253459	-0.173005	0.62821	0.497629	-0.489954	-0.635428	-0.558238	-0.530386	0.285897	0.243316	-0.0914437	0.20654	-0.0405497	0.407098	0.107582	0.632219	0.128377	0.262337	0.369308	0.463033	0.0461446	-0.284746	0.619034	0.483784	0.500696	0.222938	0.0839954	0.408826	-0.222617	-0.291056	-0.344232	-0.308097	-0.328136	-0.0437176	-0.191769	-0.080756	-0.215887	-0.138287	-0.198356	-0.267959	-0.204803	-0.247843	-0.362269	-0.31544	-0.317183	-0.308811	-0.415065	-0.275681	-0.32998	-0.393019	-0.304927	-0.269058	-0.373988	-0.452306	-0.381809	-0.309884	0.425146	-0.319694	-0.356099	-0.345353	0.181923	-0.593018	0.0181162	0.492098	0.169061	0.5258	0.587781	-0.237934	-0.356632	-0.501249	-0.258616	0.00363244	-0.133662	-0.105861	-0.335901	-0.238738	-0.361283	-0.503358	-0.414248	-0.374258	-0.622566	0.0851173	0.44252	0.249891	0.418321	-0.00656036	-0.63324	-0.0765796	-0.470933	-0.192435	-0.23545	-0.486634	-0.508698	-0.292389	-0.568928	-0.529982	-0.401289	-0.318899	-0.151008	-0.560146	-0.621143	-0.336911	-0.296965	-0.251805	-0.136609	-0.0697946	0.0915275	0.366163	-0.0757665	0.188854	0.190112	0.187103	0.203739	0.486331	0.365691	0.360058	0.383122	0.345709	-0.0706708	0.572547	0.302013	0.477203	0.280374	0.370184	0.50337	0.620738	0.479911	0.500623	0.311906	-0.14027	-0.469676	0.550466	0.389143	0.295829	0.471209	0.164015	-0.177839	-0.542188	0.281148	-0.0310879	0.640596	0.439711	0.31244	-0.483377	-0.268595	-0.581184	-0.159425	0.237667	-0.563382	-0.401668	-0.312041	-0.0917725	0.198175	-0.739008	-0.0684083	0.0237409	0.545031	0.433202	-0.355148	0.0412036	-0.58803	-0.652361	-0.609277	-0.473019	0.480145	0.465408	0.621922	0.381918	0.362217	0.479341	-0.324	-0.503242	0.226193	0.0538505	0.10899	0.201706	0.0129433	-0.220377	0.659553	0.630085	0.610528	0.624855	0.123975	0.367735	0.587423	-0.449988	0.747924	-0.238904	0.0352197	0.338998	-0.589255	-0.402035	0.276427	0.252226	0.4092	-0.068773	0.200567	-0.0679923	-0.137095	0.347627	-0.436219	-0.617994	0.408847	0.460592	0.20125	0.548939	0.446747	0.461362	0.594687	0.532513	0.525654	0.522056	0.0228142	0.57559	-0.0468947	-0.0828566	-0.283877	-0.385548	-0.441876	-0.378936	-0.242679	0.756231	-0.425233	-0.327302	0.368367	0.473611	0.20923	0.177209	0.177509	-0.318943	-0.265575	-0.214005	-0.379939	0.305809	0.234991	0.0869044	0.0641441	0.119258	-0.277247	0.280384	0.247162	-0.454807	-0.46852	-0.563453	-0.563771	-0.650114	-0.649015	-0.615536	-0.367084	-0.665273	0.439566	0.233681	0.102384	0.424003	0.596393	0.540498	0.566914	0.527215	0.469539	0.485286	0.461282	0.393198	0.425099	-0.551428	-0.109683	0.0482239	0.00694795	0.357281	0.308208	0.355748	0.664441	0.527728	0.420389	0.430389	0.192287	0.345036	0.350888	0.315827	0.402837	0.287909	0.340049	0.471277	0.375975	0.455913	-0.0167277	-0.178489	0.18776	0.38798	0.287294	0.463164	0.296182	0.183585	0.241822	0.254312	-0.0740002	0.2558	-0.276408	0.288364	0.539861	-0.126238	-0.397431	-0.355489	0.344688	0.218546	0.384571	0.365333	0.642716	0.495433	0.589535	-0.0525186	-0.164002	0.758837	0.271933	0.370952	0.50023	0.438532	0.619865	0.336204	0.50033	-0.303999	-0.277089	-0.314792	0.0118059	0.152045	0.141951	0.0682311	0.2617	-0.0563809	0.077872	0.13141	0.221599	0.297223	0.372843	0.519472	0.502851	0.303821	0.258171	-0.453343	-0.0277211	0.422005	0.442853	0.515932	0.263739	0.286714	0.752344	0.638238	0.324734	0.495794	0.594256	0.322254	0.352597	-0.38011	0.130457	-0.481244	-0.254612	-0.0103656	0.378041	0.490077	0.434659	0.381469	0.394053	0.393292	0.397789	0.325761	0.32527	0.36535	0.149156	0.312861	0.136484	0.165001	0.226093	-0.227385	-0.192525	-0.248771	0.559452	0.278227	0.430142	0.438589	0.178644	-0.230131	0.00811569	0.260905	0.257478	0.35666	0.776161	0.349491	0.0794138	-0.160338	-0.344996	-0.347102	0.0688166	-0.0279873	0.0198821	-0.0481134	-0.0700523	0.0302208	0.113701	-0.173904	-0.171923	0.303396	-0.463809	-0.520688	0.113951	0.36581	0.123262	0.313022	0.292034	0.0829272	0.344036	-0.385635	0.206094	0.00626371	0.381115	0.611255	0.11219	0.132947	0.208221	0.270931	0.104771	0.447998	0.694692	0.29223	0.64145	0.55317	0.463462	0.216072	0.351297	-0.227638	0.348341	0.401165	-0.501237	-0.235852	0.164193	0.0907021	0.0792702	0.0309619	0.309922	-0.376277	0.039004	0.335016	0.126448	0.397523	0.336813	0.47876	0.431944	0.295666	0.231683	0.00156533	0.12329	0.254729	0.182403	0.254862	0.120786	0.152326	0.266189	-0.170709	-0.663064	0.106255	0.231548	0.149723	0.520156	-0.479822	-0.231618	0.248149	0.141829	0.347254	0.559318	0.140654	-0.324171	-0.0772681	0.475163	0.527928	0.0948259	0.258547	0.485663	0.413406	0.399959	0.466707	0.40338	0.476113	0.515077	0.2281	0.205911	-0.460273	-0.135909	-0.322791	-0.112568	-0.212393	-0.214066	-0.265651	0.499638	0.425314	0.312696	0.496929	-0.599922	0.517422	0.397787	0.662489	0.0710255	-0.378835	-0.0205888	-0.55767	-0.528297	0.664417	-0.180183	0.125774	-0.231462	-0.292749	0.52583	0.510195	0.538076	0.579363	0.487587	0.397896	0.0930347	0.493662	-0.0456135	-0.287822	-0.100647	-0.62995	-0.489607	0.243889	0.013236	-0.0743358	-0.194249	-0.161656	-0.0158234	0.490066	0.448273	0.2374	0.21138	0.318407	0.105731	0.372094	0.640469	-0.541905	0.276691	-0.413242	-0.0719145	0.182013	0.383933	-0.695979	0.597905	0.537969	0.344795	0.490645	0.277657	0.316409	0.0987479	0.190057	-0.568238	0.461243	0.554135	0.264311	0.454747	0.385735	-0.409561	0.608993	-0.136168	0.0591481	0.00438143	-0.0718015	0.530422	-0.0562369	0.0603676	-0.034784	-0.212438	-0.122851	0.473134	0.661178	0.0850069	0.123416	-0.0110214	0.0496245	-0.00506225	0.0566919	-0.210311	-0.415338	-0.419284	-0.0324628	-0.378476	-0.339965	-0.580088	-0.359347	0.871637	0.752858	0.730208	0.355715	0.489102	0.440228	0.53004	0.405743	0.301122	0.428466	0.213633	0.328516	-0.0627827	0.017733	0.022483	-0.00599103	0.00367901	0.0719083	0.155156	0.203997	0.19585	0.132736	0.467762	0.390528	0.328801	0.291523	0.329954	-0.0917948	0.667258	0.31373	0.455828	0.485828	0.493385	0.411962	0.193323	0.31599	0.248158	0.35084	0.219554	0.309503	0.387523	0.135909	0.445109	0.298729	0.287341	0.449332	0.300104	0.317601	0.420759	-0.19875	0.243628	0.174278	0.607466	0.325408	0.256602	0.465903	0.752803	0.120014	0.427948	0.466276	0.0854397	0.250917	0.33758	0.359715	0.224662	-0.417181	-0.05452	0.399043	0.472687	-0.0752661	0.631637	0.605693	0.66191	0.194084	-0.100539	0.0620843	0.341618	0.569281	0.400088	-0.0620958	0.400654	0.552516	0.629566	0.358217	0.12717	0.355606	0.162448	0.303693	0.229879	0.0091061	0.134925	0.0608028	-0.295094	0.135494	-0.151216	0.481029	0.239308	0.400254	0.519138	-0.0300198	0.153172	0.348154	0.338558	0.441713	0.172151	0.349448	0.400339	0.315063	-0.514292	-0.320028	0.314533	0.508637	0.76003	0.693598	0.54552	0.480409	0.160065	0.130861	0.461857	0.18698	0.164859	0.515335	0.384294	0.219705	0.0381287	-0.392699	-0.415638	-0.368151	0.151725	-0.18422	-0.229147	-0.437958	-0.00243806	0.0474561	-0.13425	-0.256067	0.486282	-0.410931	0.0162324	-0.149655	0.166297	0.0310498	0.252624	0.0780277	0.264251	0.410778	0.329068	0.26449	0.755812	0.302752	0.409405	0.344186	0.664717	0.538601	0.730638	0.454581	0.419716	0.607727	0.34807	-0.628806	0.229642	0.00466369	0.19943	0.129274	0.178215	0.447169	0.302583	0.0078965	0.256797	-0.122005	0.196722	0.673554	0.244528	0.0769476	0.314979	0.389971	0.268557	0.438281	0.179641	0.220817	0.327622	0.136506	0.310869	-0.347065	0.477881	-0.172269	-0.118273	-0.321635	0.283435	-0.595525	-0.476695	0.450277	-0.530328	-0.0412587	-0.52423	-0.295297	-0.021665	0.434658	0.228217	-0.522785	0.094411	-0.729196	-0.335291	-0.194302	-0.188399	0.243757	0.307445	0.115864	-0.0107302	0.406402	0.189934	0.609189	0.485231	0.306936	0.589102	0.638779	0.0926288	-0.121572	0.129215	0.232328	0.333999	0.599209	-0.0565573	0.0240762	0.0790392	0.171001	-0.258202	-0.536364	-0.447952	-0.350464	0.318268	0.364188	-0.147461	-0.405828	-0.426302	-0.40699	0.484501	0.238549	0.199717	0.67081	-0.048021	-0.283294	0.189012	0.281619	-0.434908	-0.594563	0.513187	0.731642	0.196859	0.194378	-0.305865	0.209696	0.0507517	-0.298848	-0.425445	0.284022	-0.379371	0.584417	0.575016	-0.174045	-0.0504306	0.392765	-0.139381	0.206957	0.595957	0.300117	0.367918	0.243658	0.150655	-0.443695	-0.187804	0.138112	0.210425	0.305435	0.347502	0.145113	0.0996195	0.450567	0.342342	0.364604	0.274287	-0.199286	-0.0463591	-0.00624245	0.1022	0.340504	0.201756	0.248352	0.273406	0.0820486	-0.0030653	-0.0350088	0.263847	0.285007	0.271277	0.327084	0.306955	0.0270444	-0.148915	0.422847	0.440964	0.28139	0.329163	0.384081	0.106389	0.277952	-0.366458	-0.19238	-0.388879	-0.528873	0.0794333	0.201238	0.712137	0.579234	0.191022	0.383329	-0.104032	-0.193408	0.0462668	-0.047933	0.486061	0.0646942	0.163121	0.199641	0.186084	-0.259408	0.0644566	-0.0561624	-0.158836	0.322063	0.185443	0.233565	0.397878	0.398395	0.375791	0.00549879	-0.303543	-0.270879	0.288454	0.450613	0.16279	0.51185	-0.2181	0.0319613	0.0328188	0.214389	-0.150063	0.635764	0.399329	0.282148	0.425576	0.0292498	-0.222426	-0.0610153	-0.324247	-0.401519	-0.413888	-0.438079	-0.211158	-0.187066	-0.156477	-0.134737	-0.419782	-0.449153	-0.0469757	-0.280985	-0.0983859	0.406862	0.23311	-0.0879311	-0.190751	-0.130155	0.0625683	0.754897	0.223838	0.342768	0.709362	-0.336246	-0.0676462	-0.000725857	-0.1391	-0.481226	0.136625	-0.587078	-0.542272	-0.469368	-0.463261	-0.587717	-0.352714	-0.192042	0.539232	-0.741219	0.76977	0.763183	0.788418	-0.387619	-0.131218	-0.655659	-0.741307	-0.534552	-0.550282	-0.148733	0.252843	0.623801	0.0552912	0.160608	0.157923	0.176218	0.0183751	-0.195083	-0.101957	-0.0581912	-0.102508	0.0760676	-0.235103	-0.081849	-0.224318	0.2489	0.381926	0.297797	0.265797	0.13639	0.195483	-0.238976	0.273487	0.247281	0.0705773	0.0451723	0.092164	0.325823	-0.00856213	0.291185	0.194199	-0.0250149	-0.124608	0.0454623	-0.137707	-0.190856	-0.155761	0.0471869	0.256693	0.256157	-0.0407428	0.345666	-0.348343	-0.410661	-0.120785	-0.0130439	-0.179244	-0.2388	0.0243711	0.0861757	0.0545934	-0.355875	-0.040936	0.383689	0.336165	0.268657	0.315305	0.2532	0.283441	0.396569	0.311964	0.29123	0.255917	-0.0130193	0.465065	0.460375	0.424747	0.174345	0.253179	0.242168	-0.279218	-0.45593	0.494319	0.390011	0.111822	0.102567	0.387271	0.142569	0.0235678	-0.368253	-0.0873485	-0.293876	-0.0821328	-0.108181	-0.156716	-0.731662	0.342249	0.359275	0.530119	-0.0959898	0.421365	0.291191	0.493709	0.423221	-0.671983	0.663291	0.722604	0.707625	0.552577	0.624786	0.695515	0.701783	0.638267	0.641684	0.559946	0.60145	0.615092	0.64185	0.237515	0.112246	-0.0835051	0.464652	0.052354	-0.109229	-0.454885	-0.150662	-0.232786	-0.0985057	0.13794	-0.150403	-0.119372	-0.0230467	0.14588	0.0451859	-0.0232185	0.0270401	-0.742003	-0.492133	-0.278127	0.294724	0.165767	0.296315	0.321108	0.446008	0.386246	0.446559	0.602961	0.192933	0.461451	0.453555	0.332475	0.363836	0.164244	0.0825606	0.108889	0.52518	0.545085	0.195099	0.255791	0.539449	0.696009	-0.126627	0.734299	0.674944	0.305499	0.683047	0.618821	0.550297	0.506584	0.387144	0.740641	0.313306	-0.195971	-0.588868	-0.514606	-0.55035	-0.305664	0.515372	0.18959	0.223913	0.268795	-0.364829	0.172331	-0.269135	0.472579	0.466054	0.262489	0.0339739	0.154725	0.448973	0.243629	0.19782	0.369874	0.300962	0.33091	-0.202257	0.786018	-0.391828	-0.569227	-0.765528	0.470883	0.176273	-0.374927	-0.397468	-0.328195	-0.405136	0.451066	0.558594	0.680978	-0.275273	-0.0688422	0.786621	0.141034	0.35944	-0.0553095	0.0864833	-0.209582	0.32986	0.330381	0.0832016	-0.180567	-0.0942935	-0.0835683	-0.237748	-0.189618	-0.425498	-0.0796335	0.0613235	-0.368093	-0.424082	0.148575	0.0609559	0.48877	-0.344532	-0.689188	0.551013	0.46596	0.324845	-0.120234	-0.345727	-0.0738586	-0.476591	-0.592874	-0.513681	0.219283	0.174798	0.208981	0.0507672	-0.46037	0.120207	0.238672	0.143882	0.264837	0.170317	0.445337	0.294604	-0.167466	-0.0794316	0.672368	0.0684939	-0.181045	-0.251932	0.161472	0.18054	0.322376	0.316535	-0.11097	0.136964	0.181412	0.585831	0.600075	0.600731	-0.0109776	-0.477245	-0.0924309	0.347726	0.471115	-0.0585193	0.492456	-0.375589	-0.0908561	0.102353	0.251219	0.22372	0.8476	0.831961	0.369263	0.522439	-0.290697	-0.333249	-0.676921	-0.524546	-0.240338	-0.199877	-0.525543	-0.395576	-0.16838	-0.320706	-0.52875	-0.374046	-0.728125	-0.397276	-0.190173	-0.267838	-0.437413	-0.413464	-0.625422	-0.39572	-0.468833	0.174839	-0.185604	-0.790582	0.838571	0.571598	0.611036	0.583733	0.649488	0.720123	-0.485316	-0.410652	-0.161	-0.149934	-0.040688	-0.111848	-0.0466248	-0.650793	-0.462846	-0.306602	0.369118	0.364808	-0.252996	0.442857	-0.431548	0.113609	-0.417472	-0.195226	0.0779443	-0.291334	-0.345943	-0.582138	-0.548059	-0.650665	0.12157	0.224261	-0.157701	0.445709	0.375312	0.344694	-0.0863228	-0.120465	0.566387	0.670856	0.548291	-0.0086798	-0.0172949	-0.151163	0.239702	0.131027	0.0143891	-0.127612	-0.163348	-0.378581	-0.063753	0.0210034	-0.203429	-0.457783	-0.576158	0.219256	0.202797	0.265686	0.205931	-0.118023	0.037796	0.405067	-0.0926441	0.476831	-0.483892	-0.242398	0.0604987	-0.519402	-0.369328	-0.420039	-0.563702	-0.552196	-0.388898	-0.514165	-0.423458	-0.341922	-0.390906	-0.675075	0.639011	-0.183477	0.468141	0.603919	-0.445687	-0.257831	-0.182912	0.269103	-0.263052	-0.387901	-0.429229	-0.502963	-0.488062	-0.662003	-0.461608	-0.717248	-0.461964	-0.482256	-0.696044	-0.333383	-0.114703	0.0181214	-0.59186	-0.525639	-0.188565	-0.0142837	-0.334436	-0.487494	-0.436713	-0.335526	0.279855	-0.128112	0.166055	0.0365814	0.102425	-0.171133	0.111078	0.570539	-0.65814	0.116485	0.581482	-0.528478	0.40439	0.441997	0.360132	0.298909	0.326858	0.100426	-0.467225	-0.243464	-0.0597874	-0.369608	-0.316827	-0.561594	0.173833	0.530752	0.366754	0.242926	0.338331	-0.110706	-0.346821	0.195567	-0.360142	0.254351	0.245755	0.112375	-0.472428	0.314492	-0.33126	0.438699	0.519638	0.252007	-0.762564	-0.0578761	0.209271	0.353768	-0.311006	0.577833	0.239031	0.246914	0.188196	0.15329	0.238987	-0.104698	-0.323509	-0.532609	-0.302597	-0.211954	0.409385	-0.379329	0.0576896	-0.604786	-0.314021	-0.345249	0.0527889	-0.310119	-0.243387	-0.576802	0.0147871	0.489618	0.700936	0.613854	0.311573	0.345241	-0.462075	-0.363271	-0.668971	-0.605749	-0.0505327	-0.470962	-0.148075	-0.0409173	-0.0249179	-0.44669	-0.0568079	0.23644	-0.555791	-0.50261	-0.650891	-0.472678	-0.395077	-0.452901	-0.307308	-0.0297098	-0.474922	-0.485648	0.0663365	0.033908	-0.66466	-0.463688	-0.598189	-0.235759	-0.181472	0.808724	-0.765954	-0.597921	0.251202	-0.599805	-0.463655	-0.287826	0.272114	-0.374296	-0.0731363	0.115712	0.381162	-0.39535	0.160643	-0.161211	0.231889	-0.495591	0.15809	-0.603262	-0.648551	-0.424875	-0.72083	-0.409133	-0.567004	-0.489169	-0.464486	-0.646421	0.0586035	-0.248726	-0.408204	0.283705	0.346645	0.40152	0.372372	0.358544	0.0648913	-0.697685	-0.482657	0.104436	0.499411	0.235325	-0.664925	0.200206	0.527438	0.573424	0.515808	0.444621	0.523074	0.203791	-0.598566	-0.359094	0.468519	0.451563	-0.700026	-0.263262	0.0864926	0.234983	-0.179056	-0.779495	-0.486591	0.532228	-0.424378	0.286108	0.037179	-0.209858	-0.69028	0.555765	0.771348	-0.359663	0.720498	0.136905	-0.0916177	-0.00719105	-0.126548	-0.482183	-0.674454	0.137091	-0.528821	-0.525341	-0.583582	-0.54437	-0.227223	0.381748	0.480255	-0.0832919	0.0587931	-0.0397376	0.0968313	0.00308637	0.0543568	0.30079	0.0183184	-0.266036	0.412026	0.39522	0.510167	0.359092	0.0762486	0.369483	0.144847	-0.0506336	0.173182	0.174137	-0.727709	-0.681637	0.384782	-0.718458	-0.644197	-0.334004	0.204983	-0.381939	0.263559	-0.636503	-0.662439	-0.100834	0.00411584	-0.220861	0.681804	0.575051	-0.292038	-0.394486	0.206856	0.00732512	0.20129	-0.263211	0.0694986	0.440318	0.355834	0.284915	0.380435	-0.193599	0.137388	-0.110782	0.528746	0.305325	0.150922	-0.402829	-0.631439	-0.2668	0.0055635	0.682063	0.297024	0.410754	-0.25858	-0.463344	-0.3589	-0.0347869	0.207586	0.119836	0.338106	0.290531	0.279977	-0.188672	0.364115	0.32281	0.342895	0.262029	-0.308691	-0.410489	-0.476964	-0.420852	-0.521364	-0.322028	-0.531228	-0.403905	-0.218792	-0.561974	-0.70739	-0.293152	-0.389403	-0.00524962	-0.143973	0.298167	-0.389756	-0.33092	0.0474549	-0.360604	0.263286	0.142893	0.597711	0.399138	0.489056	-0.391862	-0.0373411	0.477416	0.553073	0.48657	0.492832	0.47941	0.555213	0.390626	-0.344441	0.505392	0.584691	0.338487	-0.127984	0.0698715	0.292108	0.1717	0.0404559	0.206608	0.221625	0.400294	0.120652	0.0205242	0.045304	0.0612578	0.0579448	-0.245922	-0.391305	0.210588	0.0096081	0.040957	-0.591101	0.235486	0.104422	-0.519985	-0.225011	-0.0403864	-0.0886809	0.339671	0.311815	0.691594	0.198853	0.0266386	-0.251337	0.577463	0.0529073	-0.135375	0.038002	-0.147316	-0.131877	0.162972	0.205582	0.140362	0.0338869	-0.726869	0.0736629	-0.676134	-0.1332	-0.163616	-0.140162	0.0697597	0.0170427	0.213212	0.556062	0.260684	-0.0189634	0.315158	0.451026	0.25785	0.0551746	0.375409	0.177673	0.26338	0.301348	0.142767	0.636182	0.361726	-0.402563	-0.187511	0.0788476	0.442966	0.494361	0.491106	0.29618	0.0928736	0.0512418	-0.526242	-0.632857	0.122042	0.231323	0.317639	-0.120432	-0.00745887	-0.129865	-0.230924	-0.44285	0.103402	0.0636582	-0.250504	0.116444	0.510826	-0.48735	-0.69127	-0.371426	-0.157703	0.528771	0.254702	-0.419628	-0.332102	-0.249052	0.407032	-0.458714	-0.550213	-0.580392	-0.265858	0.418356	-0.629911	-0.657942	-0.505189	0.739564	0.467509	0.387724	0.338126	-0.737824	-0.698164	-0.0491916	-0.0549407	0.235316	-0.402672	-0.374442	-0.491487	-0.60412	-0.159329	-0.274827	0.00477933	-0.518293	-0.553748	-0.481548	-0.752054	-0.756262	-0.682292	-0.717196	-0.519195	-0.649028	-0.615799	-0.677287	-0.215157	-0.358522	-0.540852	-0.0183358	-0.767076	-0.402594	-0.454922	-0.413332	-0.529025	-0.534938	-0.619152	-0.650139	0.498966	-0.683391	-0.225269	0.0226236	-0.560994	-0.514741	-0.384889	0.0475165	-0.53527	0.122315	-0.675967	-0.64949	-0.74921	-0.634131	-0.736154	-0.527634	-0.423005	-0.497485	-0.233318	-0.57565	-0.728851	-0.497578	-0.460841	-0.517356	-0.139637	-0.180802	0.392561	0.0540508	-0.147627	-0.392378	-0.116243	-0.166782	-0.256572	-0.238429	-0.505965	-0.590917	-0.280222	-0.471095	-0.517147	-0.680705	-0.651598	-0.617327	-0.832631	-0.822848	-0.650659	-0.404585	-0.450411	-0.212363	-0.358091	-0.289709	-0.142167	0.290108	-0.534625	-0.452646	-0.408154	0.137098	-0.518733	-0.708927	-0.628811	-0.454992	-0.568186	-0.606688	-0.604976	-0.684294	-0.651374	-0.581287	-0.330196	-0.203378	-0.424205	-0.685815	-0.587506	-0.525166	-0.665716	-0.623534	-0.468063	-0.385992	-0.384489	0.360203	-0.35354	-0.54507	0.128298	0.214458	-0.592646	0.504464	0.389906	0.583995	0.526633	0.14674	0.0668958	0.00183659	0.374356	0.430213	0.485311	0.706183	-0.371261	0.644375	0.187588	-0.0507849	0.412475	0.128043	-0.405699	0.225231	0.323716	0.645998	0.678001	0.229286	0.334056	0.306029	-0.492121	0.388314	0.184764	0.572888	0.44167	0.535098	-0.294945	-0.0229309	-0.167496	-0.598645	-0.149145	0.25955	0.0251095	0.605686	0.45837	0.60422	0.499196	0.0424179	-0.0947712	-0.33715	-0.0795826	0.102777	0.0672289	0.0829053	-0.457635	-0.432885	0.495499	-0.733454	-0.622916	-0.494613	-0.538238	-0.717116	-0.201346	-0.356097	0.252207	-0.425678	0.663499	0.38231	0.771933	-0.222645	0.572503	0.651026	-0.0069428	0.322221	0.578136	0.296481	0.244784	0.34847	0.283285	0.532861	0.371201	-0.545925	0.636565	0.577175	0.721838	0.42237	0.42713	0.350877	0.319985	-0.00236107	-0.0504527	-0.240791	0.376151	0.325623	0.0409492	0.222594	-0.0973022	-0.221771	0.210416	0.378794	0.410778	0.691454	0.319869	0.434194	0.124415	0.356237	-0.311077	0.0869359	0.227393	0.0526551	0.215184	0.453742	0.578728	0.536011	-0.449382	0.393177	-0.0930593	-0.456559	0.132187	-0.580384	-0.00794285	-0.206105	-0.17451	0.282016	0.199432	0.141386	-0.601191	-0.628513	0.176353	0.307732	0.156671	-0.132681	0.0461651	0.454017	0.397654	-0.0751774	-0.646527	-0.213786	-0.360881	-0.282654	-0.404567	-0.0600646	0.400879	0.0678962	0.629034	0.0944725	0.236004	-0.0573222	-0.121487	-0.153423	-0.226477	-0.235778	-0.163083	-0.249152	-0.303977	-0.30139	-0.108592	-0.100859	-0.139034	0.198075	-0.199799	-0.0156293	0.579566	0.351647	0.200478	0.189045	0.191324	-0.190069	-0.102997	-0.131599	-0.0438693	0.0598279	-0.0563119	-0.0696133	-0.0612381	-0.199813	0.00325988	0.616094	0.205163	0.143092	-0.00145276	-0.0550554	0.649112	0.507079	0.105435	-0.182331	-0.376839	-0.581785	-0.70163	-0.585933	-0.630233	0.348019	-0.504613	-0.382759	0.526907	0.195215	0.604225	0.406289	0.193003	0.324139	-0.0231979	0.257505	0.476815	0.429952	0.400234	0.185447	0.213986	0.044298	0.549967	0.473039	0.529236	-0.111721	0.125897	0.0242101	0.46202	-0.207179	-0.422982	-0.464418	-0.174725	0.142636	0.392212	-0.0474256	0.139168	0.316297	0.109168	-0.267888	-0.402267	0.384001	-0.174318	-0.194775	-0.649376	0.678051	0.401602	-0.337612	-0.353459	-0.602647	-0.232444	-0.422373	-0.683478	-0.75693	-0.199512	-0.114024	-0.436335	-0.64781	0.197143	-0.726233	-0.558578	-0.595874	-0.364948	0.0623127	-0.488797	-0.684223	-0.253284	-0.495935	-0.763976	-0.771794	-0.649207	-0.580031	-0.76046	-0.702985	-0.358239	-0.43371	-0.742873	-0.147748	-0.29572	0.705635	0.735746	0.621218	0.69361	0.207303	-0.122326	0.0792765	-0.0968917	-0.518437	-0.653653	0.0609075	-0.135206	0.166831	0.0324972	-0.152702	0.603563	0.795084	0.518202	0.674191	0.653555	0.617535	0.503619	0.659776	0.520308	-0.247243	-0.20387	-0.0455106	-0.575767	-0.656741	-0.557784	-0.606876	-0.4546	-0.563881	-0.618945	-0.554232	0.137078	0.209475	0.0225288	-0.757846	-0.493142	-0.651625	-0.751958	-0.443643	-0.143237	-0.229342	0.232131	-0.249083	-0.283229	0.143484	0.484294	0.465946	0.388767	0.413549	0.216853	-0.0313556	0.197767	0.0541605	0.258748	-0.00506698	0.251969	-0.309699	-0.322071	-0.645061	-0.170121	0.674656	-0.101217	0.0148339	0.172038	0.107026	0.318128	-0.211032	-0.615465	0.0246552	-0.267223	0.0724693	-0.101383	-0.60124	-0.489548	0.435122	0.554944	0.515307	0.760393	0.72858	-0.269053	-0.420988	-0.241599	-0.434826	0.137345	-0.393223	-0.184064	0.550332	-0.368942	-0.320723	-0.618443	-0.512882	-0.505514	-0.74476	-0.367748	-0.408951	0.143473	-0.72909	-0.560569	-0.224805	-0.0919202	-0.591973	-0.386767	-0.497925	-0.703583	-0.70454	-0.216142	-0.538019	0.0199736	-0.642368	-0.482636	-0.46102	0.127647	-0.0499041	0.334114	-0.29233	-0.282884	-0.514667	-0.700221	-0.325852	-0.510181	-0.281719	-0.448612	-0.437191	-0.226009	0.203957	0.150505	0.286568	0.424223	-0.0649578	-0.123312	0.155452	-0.663319	-0.465561	-0.408602	-0.101808	-0.461068	-0.205127	-0.685568	-0.578364	-0.255504	-0.412286	-0.434537	-0.309233	-0.512062	-0.251474	-0.685583	-0.775747	-0.459559	-0.558469	-0.641243	0.342963	0.312525	-0.494301	-0.616942	-0.607387	-0.541251	-0.462545	-0.559649	-0.661383	-0.665772	-0.614252	-0.5549	-0.552035	-0.681234	-0.205866	0.365086	-0.507835	-0.261359	-0.476637	0.807686	-0.0793193	-0.607762	-0.624215	0.100867	-0.0338903	0.577307	0.30438	0.0516011	-0.37525	-0.77209	0.0365737	-0.189138	0.153702	0.013362	-0.338548	-0.266865	0.191406	0.161401	-0.107221	-0.0989665	0.392231	0.0316775	-0.230524	0.0385567	-0.493479	-0.482018	-0.302493	-0.234401	0.23509	-0.296307	-0.314286	-0.373529	-0.64509	-0.675275	-0.637837	-0.0450252	-0.182024	0.451572	0.604411	-0.211577	0.0110193	-0.0707506	-0.0708003	-0.0254649	0.142815	0.0678582	-0.0499189	-0.17034	-0.410325	-0.702991	-0.598889	0.207963	0.488196	-0.119972	-0.449297	-0.41475	-0.27767	0.138591	-0.295267	0.373202	0.308295	0.425681	0.348574	0.386431	0.585106	0.365419	0.513214	-0.654606	-0.487203	-0.445769	-0.445854	-0.581399	-0.754459	-0.598444	-0.528731	-0.562474	-0.384326	-0.364092	-0.621434	-0.327193	-0.393538	-0.501464	-0.430109	-0.622807	-0.605714	-0.410216	-0.35381	0.163374	0.425957	0.383258	0.0208404	0.292217	0.206041	0.285372	-0.580569	0.367838	0.290405	-0.612706	-0.547495	-0.387619	-0.558838	-0.428449	0.540136	0.267355	0.168321	-0.0107408	0.46119	-0.691911	-0.590577	-0.102762	-0.755455	-0.71179	-0.809899	-0.692666	-0.555273	-0.459491	-0.301193	0.485083	0.502522	0.74707	0.175452	-0.141355	-0.45178	-0.38869	-0.635671	-0.270732	-0.18613	0.00405104	0.0287495	-0.563209	-0.223877	0.40096	0.267639	-0.839739	-0.478806	0.268978	0.115026	0.372782	-0.123135	0.222715	-0.665946	-0.516619	-0.590317	-0.0773986	-0.0111251	-0.0304592	0.125543	0.726545	0.659079	0.540694	-0.259007	-0.0357244	0.405268	0.185763	-0.138401	0.460235	0.173612	0.0666586	0.157834	0.161041	0.204893	0.0665251	-0.23027	-0.547694	-0.630038	-0.463448	0.46502	0.0887872	0.257812	0.178131	0.010231	0.29574	0.168932	0.614852	0.679847	0.259193	0.0512703	0.196881	0.00269292	0.465762	0.492959	-0.619329	-0.362911	-0.306182	-0.665047	0.302982	0.176928	-0.348629	-0.498208	-0.149884	0.274488	0.619947	0.46533	0.091182	-0.00983253	-0.121621	-0.262729	-0.146003	-0.667686	-0.570598	0.243873	0.408428	0.417033	0.314085	0.156002	-0.433824	-0.315497	-0.624462	-0.530832	-0.257577	0.122742	0.0370149	0.0528214	0.663975	0.402338	-0.107136	-0.691776	-0.281733	-0.717903	0.177983	-0.280069	-0.409139	-0.59304	-0.308557	-0.581306	-0.566693	0.272102	0.295791	0.193359	0.249492	0.158339	-0.0510668	-0.669137	-0.460371	-0.178349	-0.0396058	0.324755	0.0431562	-0.466393	-0.414732	0.299184	-0.221179	-0.426279	-0.293928	-0.591715	-0.523329	-0.280652	-0.466693	-0.508872	-0.0609826	-0.539454	-0.11331	-0.107439	-0.454891	-0.120654	0.651397	-0.116035	-0.217698	0.166689	-0.301431	0.0475251	0.415733	0.535741	0.478075	0.29542	-0.357672	0.38031	0.0334366	0.0799936	0.0729251	0.647	0.582193	0.162633	0.262514	0.266043	-0.26386	-0.756963	-0.621786	-0.677307	-0.644071	-0.797411	-0.703767	-0.621048	-0.180154	0.140115	0.101731	-0.610734	-0.580098	-0.480752	-0.627442	-0.75555	0.0275939	0.0111804	-0.761921	-0.388951	-0.445916	0.213674	-0.12724	0.330373	0.260662	0.169601	-0.491691	0.427083	0.35486	0.456286	-0.0869581	0.188201	-0.613159	-0.324278	-0.511466	-0.641681	-0.522229	-0.298829	0.325536	-0.0260509	-0.0289489	-0.0249824	0.132474	0.224112	-0.257053	0.175558	-0.038115	-0.0114695	-0.352747	-0.133896	0.316101	0.256485	0.272408	0.395148	-0.0803126	-0.384108	-0.0455031	-0.330325	0.320621	-0.256802	-0.499608	0.00105965	-0.163374	-0.27914	-0.64565	-0.464214	-0.0103175	-0.165592	-0.0686219	-0.39584	0.484511	-0.248648	-0.0936273	0.0325988	-0.249518	0.119337	-0.118589	0.242345	0.152342	0.429062	-0.220663	-0.301633	0.0370067	0.126606	0.0526958	0.0136733	-0.00827963	-0.189864	0.0106928	0.157244	0.31809	-0.165652	-0.196766	0.00434447	-0.172745	0.0862166	0.110672	-0.539386	0.303175	0.117641	0.266719	0.503543	0.0461935	-0.103066	-0.209752	-0.190784	-0.393339	-0.104164	-0.571754	-0.0206242	0.177948	-0.081428	0.454587	0.350326	0.580192	-0.249152	-0.119537	-0.213294	-0.292293	-0.5927	-0.641132	-0.711813	0.128359	0.51902	-0.12533	0.0127263	-0.441576	-0.360853	-0.0689465	-0.151276	-0.506729	0.0374187	0.548523	0.297484	-0.215661	-0.0842582	-0.201247	-0.205605	-0.10615	0.13484	0.130009	-0.224008	-0.1631	-0.115222	-0.460111	-0.481996	0.20135	-0.02049	-0.240945	-0.0123136	-0.447517	-0.455066	-0.531471	-0.36944	-0.0375623	0.216469	0.163439	0.25465	0.200642	0.0822566	0.0775848	0.360412	0.171965	-0.645411	-0.658192	-0.110727	-0.540804	0.258962	-0.194743	0.097557	0.455359	0.256533	-0.0151499	0.310789	0.202028	0.013443	-0.498025	-0.392028	0.284394	0.0793125	-0.0400387	-0.242291	-0.13746	-0.421878	-0.226113	0.505437	0.0508732	0.215805	0.1384	-0.309686	-0.0660943	0.094275	0.1669	-0.0498026	0.288554	0.338933	0.507734	0.497442	0.17097	0.259159	0.11902	0.216611	0.423866	0.323394	0.274876	0.20116	-0.193112	-0.255256	0.396538	0.152074	0.550928	0.152646	0.181162	0.0436588	0.0706378	0.433092	0.191009	0.329765	0.299735	0.20934	0.286016	0.115265	-0.198618	-0.385287	-0.302248	-0.593745	-0.674973	-0.39768	-0.531724	-0.343676	-0.411846	-0.535589	-0.458004	-0.735476	-0.445843	-0.605186	-0.713452	-0.658089	-0.516521	-0.0581535	-0.737646	-0.363887	-0.406948	-0.433793	0.261594	0.456712	0.286332	0.20062	0.242338	-0.393287	0.277005	0.508357	-0.105134	-0.16722	-0.490534	-0.431535	0.21534	-0.0352905	-0.401152	-0.354068	0.424426	0.211127	-0.00631733	0.609604	-0.314043	-0.208848	-0.362188	0.0043799	0.447911	0.201688	-0.0881875	0.341773	0.40783	0.284717	0.231094	0.134885	0.276799	0.321832	0.194372	0.254484	0.160404	0.235892	0.235287	0.311427	0.183973	0.290046	0.168588	0.194753	0.278331	0.0652172	0.0861413	0.14362	0.0520012	0.227679	0.429498	0.23296	0.0716093	-0.0274211	0.371662	0.342521	0.398968	0.297844	0.299979	0.476266	0.426357	0.267057	0.0112064	-0.0930625	0.33665	0.300883	0.122856
PSPTO_0913-chemotaxis sensor histidine kinase CheA	-0.612881	-0.516909	-0.536063	-0.476838	-0.064778	-0.0722448	-0.0104822	0.31744	0.547101	0.32432	0.0996228	0.138367	0.471116	0.565322	0.333804	0.357043	0.39673	-0.0307503	0.307532	0.0149879	0.449381	0.419895	0.203448	0.620869	0.159828	0.119642	0.635146	0.523383	0.0935774	-0.177379	0.213524	0.188376	0.313697	0.318252	0.259267	0.183666	0.321744	0.0347227	-0.0253614	0.427114	0.215612	0.0979825	-0.627645	-0.676809	-0.498689	-0.365741	-0.454759	-0.31179	-0.551857	-0.535091	-0.707602	-0.552164	-0.281963	-0.437045	-0.576247	0.0580421	-0.528037	-0.402541	-0.676911	-0.481733	-0.643403	-0.0961381	-0.288881	0.221971	0.484821	-0.203889	-0.171446	0.160482	0.00860373	0.277445	-0.199562	0.497467	0.496355	0.381526	-0.151529	-0.268666	-0.144933	-0.146518	-0.128517	0.337785	0.118626	0.215106	0.379148	0.431023	0.402846	-0.287967	-0.605417	-0.70177	-0.658351	0.158611	-0.0937195	0.363232	-0.40647	-0.295523	-0.383723	-0.472882	0.151957	-0.727788	0.374025	0.143163	-0.628556	0.156358	-0.464436	-0.347953	0.132496	0.648392	0.230345	0.0383638	0.094313	-0.756964	-0.22678	0.26171	0.0369682	0.332329	0.28423	0.429322	0.258166	0.540582	0.314785	0.0777685	-0.0409205	0.0423964	-0.471593	-0.0851462	-0.225742	-0.451869	-0.398825	-0.574338	-0.666147	0.0500121	0.171869	0.214204	0.500947	-0.689487	0.0954829	0.426568	0.272288	-0.279508	-0.219076	0.467136	-0.156318	-0.0595629	-0.0183655	-0.422054	-0.728964	-0.684893	-0.600616	0.150441	-0.365456	0.198205	-0.672157	-0.683021	-0.549619	-0.400878	0.45479	0.00566179	0.197346	0.15561	0.450324	0.448822	0.467072	0.35853	0.128395	-0.278522	-0.264548	-0.224553	0.0720604	0.372227	0.0539192	-0.348807	0.40245	0.138233	-0.569031	0.123973	0.144833	0.0710591	-0.498176	-0.655483	-0.737708	-0.38428	-0.267831	-0.296833	-0.47182	0.586653	0.64885	-0.056677	-0.548296	-0.285184	-0.0932193	-0.0733728	-0.39355	-0.167375	-0.570554	0.228965	-0.129833	0.306002	0.147074	0.293797	0.0958349	0.563289	0.514874	0.465343	0.308815	0.315741	0.0974742	0.147809	0.202762	0.357852	0.399262	0.066964	0.313788	0.557201	0.387386	0.24191	0.381284	0.15236	0.382304	0.591372	0.14652	-0.0540029	0.457299	0.096353	0.111229	0.307337	0.262373	0.223451	-0.118729	0.372324	-0.383285	-0.0833469	0.309686	0.333332	-0.00486064	0.300864	0.107189	0.21642	0.372812	0.234131	0.197471	0.28271	-0.483413	-0.590293	0.223269	-0.35674	-0.233104	-0.279205	-0.171435	-0.071939	-0.0800284	-0.0995168	-0.0499809	0.576214	0.266692	-0.0160436	-0.278351	-0.489344	-0.0674596	0.0472053	0.717244	0.16988	-0.0955949	-0.703353	-0.074458	-0.225404	-0.386848	-0.341283	-0.669069	0.041252	0.0188205	0.0264959	0.0752256	-0.0201316	-0.17296	-0.51149	-0.274339	0.263547	-0.0640908	-0.082317	0.0430682	-0.726085	-0.633912	-0.480477	-0.532035	-0.326157	-0.256487	-0.302336	0.28411	0.17071	-0.306635	-0.0537986	0.210498	-0.256876	0.0225939	0.114178	-0.481644	-0.129722	-0.654276	-0.678168	0.116221	0.380563	0.327065	0.518085	-0.529571	-0.523797	0.134886	-0.604067	0.0473941	-0.0781532	-0.0485291	-0.505047	-0.617182	-0.62386	-0.532763	-0.15745	-0.00899673	0.0759381	0.103254	0.102933	-0.717756	-0.6065	-0.650018	-0.490993	-0.617178	-0.395546	-0.527401	-0.639699	0.315865	0.180751	0.519412	0.615295	0.687984	0.583185	0.54186	0.718596	0.620149	0.472001	-0.0508312	0.0279488	0.134567	0.182916	-0.299947	-0.128338	-0.130003	0.176749	-0.696011	-0.187368	0.00162284	0.341508	-0.112209	-0.182841	0.154662	0.191078	0.246135	0.15918	-0.455663	-0.0883532	-0.246153	-0.482124	-0.58771	-0.648486	-0.10651	0.329055	0.322675	-0.581646	-0.0463848	-0.530612	-0.685314	-0.556066	-0.591999	-0.202288	-0.536269	-0.399649	-0.534723	-0.610946	-0.579899	-0.416233	-0.296909	0.30414	0.212604	-0.081077	-0.271069	-0.165374	0.178113	0.698141	0.720804	0.571992	0.622143	0.374856	0.591681	0.63602	-0.35177	-0.343187	-0.445906	0.570098	-0.584665	-0.22116	-0.616494	-0.592532	0.283587	0.276573	0.317119	0.175105	-0.122104	0.175675	0.570359	-0.368028	-0.167118	-0.543619	0.0446533	0.134196	0.131432	-0.0184916	0.225534	0.199349	-0.665938	-0.721284	-0.613118	-0.497166	-0.252813	0.565285	-0.494044	0.213962	0.131427	0.194165	0.377152	-0.0117789	0.0702771	0.235659	-0.22671	0.0343236	0.00420881	-0.520277	0.344092	-0.31619	0.353056	0.0939335	-0.211924	-0.488555	0.0680979	-0.223214	0.0952628	-0.089779	0.205708	0.339814	0.151036	0.454855	-0.179936	0.612273	-0.464215	-0.467776	-0.285506	-0.448877	-0.0189118	-0.127731	-0.118345	-0.309599	0.538956	0.541071	0.558703	-0.0556414	-0.439519	0.0446149	-0.603354	-0.639785	-0.532339	-0.678794	-0.40132	-0.247635	0.00039963	0.213651	0.146381	-0.0624539	-0.0525665	0.152484	0.137946	0.000824113	-0.688173	-0.345041	-0.274951	0.642592	-0.201697	-0.168625	-0.284802	-0.584061	-0.635555	-0.562335	-0.477248	-0.571291	-0.46945	-0.545465	-0.553638	-0.259468	-0.485264	0.383183	0.194068	0.191325	0.317467	0.223553	-0.0620028	0.0833087	0.190048	-0.201024	-0.327128	-0.285925	-0.272472	0.261718	-0.219321	-0.564509	-0.402939	0.140334	0.0729508	0.00134156	0.373402	-0.553851	0.217109	-0.40865	-0.4727	0.0261647	0.0495365	-0.21152	-0.118856	-0.704939	-0.681123	-0.524964	-0.563939	-0.660136	-0.703322	-0.584324	-0.58691	-0.567831	-0.527603	-0.605365	-0.695114	-0.62262	-0.613344	-0.600659	-0.332746	-0.644069	-0.595736	-0.638403	-0.718093	-0.713939	-0.544761	-0.636731	-0.586589	-0.638728	-0.563503	-0.521355	-0.655756	-0.577199	-0.546122	-0.55666	-0.483766	-0.617228	-0.660248	-0.739453	-0.734658	-0.702979	-0.707939	-0.733472	-0.665877	0.323389	-0.634737	-0.715447	-0.627725	0.433166	0.39976	0.240061	0.125471	0.473179	0.232093	-0.0146671	0.571542	0.367672	0.551973	0.271819	0.116535	-0.198013	-0.715191	-0.49927	0.36679	0.145574	-0.00787139	-0.28111	-0.391628	0.402964	-0.000449838	-0.464493	-0.0499554	0.0101362	-0.277861	-0.607498	-0.447883	-0.686623	-0.569283	-0.568766	-0.678011	-0.652998	-0.536418	-0.584593	-0.673994	-0.565686	0.257504	0.0771635	0.344503	0.276139	0.278811	0.310544	0.398317	0.167878	0.481733	0.2497	-0.0508074	-0.00102104	0.113865	0.109121	-0.171811	-0.359321	-0.350763	0.288796	0.399261	0.324162	0.669154	-0.282331	0.0494171	-0.149457	0.473237	-0.137231	0.663861	-0.126201	0.0966489	-0.151423	0.449416	-0.0132646	0.129794	-0.079424	0.314052	-0.262424	0.2718	0.077699	-0.401999	-0.014007	-0.276832	0.126062	-0.282531	0.58091	-0.318953	-0.521879	0.0316658	0.380582	0.0941014	-0.507898	0.161819	0.31127	-0.438725	-0.483723	-0.266326	-0.535044	-0.0142508	-0.424785	0.1393	0.346267	0.201806	-0.247133	0.304116	0.000551574	0.0107673	-0.173668	-0.0919801	-0.140064	-0.406193	-0.0694832	0.326469	0.498231	0.583942	0.666523	0.21164	-0.293375	-0.431848	0.0260954	-0.495155	-0.186583	-0.516158	-0.680759	-0.285826	-0.31937	0.0896617	-0.496096	-0.457546	-0.5655	-0.48843	0.0165373	0.260458	-0.475745	-0.238347	-0.550583	-0.692534	-0.602434	-0.659887	-0.494746	0.420579	0.354518	0.308681	0.489052	0.601869	0.21504	0.16977	-0.139547	-0.0290319	-0.110595	-0.0729963	-0.29657	0.0768756	-0.0694286	0.222107	-0.786085	-0.638805	-0.622284	-0.417592	0.435609	-0.0260638	-0.0116294	-0.101375	0.00635801	0.134076	0.0861525	0.35902	0.205633	0.158193	0.45632	0.336174	0.492523	0.435993	0.355771	0.286622	0.586532	0.342937	0.282376	0.509943	0.30058	0.130291	0.337815	0.350827	0.0171598	0.226455	0.228819	0.446894	0.279767	0.479102	0.378738	-0.0129278	0.211907	0.27229	0.462152	0.204898	-0.0453472	-0.0879785	0.0437374	0.033994	0.0542519	0.167058	0.446343	0.789413	0.538109	0.598983	0.625655	0.24805	0.465677	0.597707	0.505854	0.227759	0.528337	-0.131806	-0.128536	0.363901	0.490156	0.603681	0.707956	1	0.520138	0.689086	-0.127324	-0.175636	0.0919007	0.163649	-0.187135	-0.299636	0.463197	0.385405	0.498653	0.296582	0.398045	-0.167984	0.261273	0.504072	0.21378	0.279575	-0.47307	-0.00292861	0.0380682	-0.0419081	-0.231391	0.0121968	-0.0190308	0.0188444	-0.392349	-0.134009	-0.322211	0.450738	0.279758	-0.206556	0.428058	0.219141	0.260703	-0.0070888	-0.338733	-0.621365	-0.465191	-0.421382	0.308441	-0.185061	-0.137265	-0.471334	-0.568622	-0.450733	-0.71444	0.112469	-0.424839	-0.323235	-0.27	-0.237911	-0.526297	-0.230267	-0.0234051	0.0793651	-0.370905	-0.480695	-0.647381	-0.340495	0.172734	-0.296653	-0.421641	-0.401009	-0.737088	0.249488	-0.363455	-0.709195	-0.486318	-0.68692	-0.456479	-0.419587	0.161984	0.0910839	0.283519	0.274874	0.343059	0.221146	-0.327596	0.0225216	-0.229492	0.0174597	0.446175	0.511408	0.0737343	0.601403	-0.0498658	0.191805	0.38839	-0.206166	0.283751	-0.471859	-0.0927044	0.0529047	-0.279442	-0.280102	-0.294632	-0.282617	-0.353713	0.105081	0.140519	0.464711	0.229786	0.183163	0.344011	0.459247	-0.495138	-0.0368918	-0.0955832	0.194189	0.0772138	0.419075	0.245883	0.391348	0.603157	0.474274	0.418301	0.518278	0.389888	-0.222525	0.257462	0.338298	0.206264	0.283656	0.764139	0.357924	0.496614	-0.0210303	0.48977	-0.0483019	0.116283	-0.0934516	-0.429601	0.0841933	-0.464567	-0.670661	-0.441056	-0.402667	-0.0995352	-0.429435	-0.384189	-0.355502	0.518805	0.220831	-0.0406616	-0.314733	-0.241607	-0.101116	0.180147	0.55532	0.554586	0.433611	0.479719	0.468301	0.510573	-0.541391	-0.675991	-0.732243	-0.643892	-0.177789	-0.342945	-0.518158	-0.432714	-0.595869	-0.384803	-0.444145	-0.367735	-0.0897337	-0.0171549	-0.191424	-0.372714	-0.218295	0.00916754	-0.111397	-0.109858	-0.170147	0.0415264	0.179244	-0.0271039	-0.0743345	-0.479877	-0.138894	-0.577432	-0.544217	-0.523483	-0.641907	-0.152578	-0.250061	0.0251241	-0.178094	-0.326452	0.0291308	-0.345118	-0.0624192	-0.595056	-0.536355	0.20047	0.580599	0.543399	0.525778	0.500569	0.349162	0.142058	-0.000456147	0.117442	0.190361	-0.0101842	-0.0331367	0.0787363	0.0774396	-0.536867	0.141779	0.133132	-0.237719	-0.524672	-0.0460867	-0.0911056	-0.115129	0.216008	0.313434	0.110683	-0.288728	-0.55164	-0.0773435	-0.313251	-0.498404	-0.26839	-0.338269	0.22403	0.0212489	-0.350689	-0.020373	0.680732	0.12004	-0.510309	-0.498111	-0.551786	-0.620913	-0.0912298	0.129189	-0.135596	0.178988	0.18069	-0.301696	0.118391	0.0683308	0.0405961	-0.616927	-0.457731	-0.489949	-0.408819	-0.328041	-0.0812103	0.585314	0.42436	-0.000750976	-0.0423355	-0.0170154	-0.018449	0.596602	0.136465	-0.192733	0.52883	-0.36442	-0.448054	-0.442736	-0.487012	-0.487262	-0.410864	-0.381425	-0.428775	-0.473162	-0.472715	-0.409286	-0.390034	-0.348454	0.256705	0.12475	0.0651001	0.0974351	0.227367	0.05366	-0.1053	-0.0906222	0.172053	-0.555143	0.612778	0.675914	0.600103	0.390437	-0.529007	-0.0933847	-0.460426	0.352858	-0.0376245	-0.337748	-0.47616	-0.199657	-0.520329	0.340486	-0.201189	-0.206102	-0.554743	-0.402647	0.648302	-0.52059	-0.413655	-0.310219	0.372783	-0.501544	0.0593965	-0.390326	-0.154261	-0.218195	-0.388416	-0.381206	-0.518003	-0.606748	-0.207652	-0.374618	-0.0650217	0.340352	0.299307	0.0993546	0.408367	0.668337	0.16808	-0.588585	-0.386975	-0.717191	-0.442586	0.271355	-0.210036	0.350865	0.357477	0.0296595	0.0740061	0.286522	0.137447	0.564616	0.253262	0.237223	-0.306912	0.371438	0.187822	-0.113501	0.489973	-0.531841	-0.575867	-0.644189	-0.63886	-0.629625	-0.638141	-0.356165	-0.237918	0.412694	0.24401	0.238358	-0.133365	-0.339029	0.484348	0.401951	0.161955	0.213712	0.420873	0.198821	0.224822	-0.162215	0.0982672	-0.126706	-0.540662	-0.427588	-0.351671	-0.26386	0.0846841	0.274881	0.196473	0.102208	0.306613	0.120723	0.0346607	-0.40383	0.217386	-0.159321	-0.00438379	0.26046	0.454518	0.179518	0.144567	-0.0103231	-0.0621572	0.165755	0.162614	0.369327	0.350163	0.41068	0.0903745	0.162377	0.0363494	0.0320227	-0.0204606	-0.119437	-0.0576583	-0.134684	-0.0737709	-0.0880356	-0.137214	0.00722215	0.0728955	0.172547	0.0660018	0.0250668	0.0541531	-0.0539125	0.0262937	-0.0535518	0.0658761	0.00170995	0.0567063	-0.00617697	0.132226	0.0901997	0.0442635	0.0460557	0.173634	0.293976	-0.155442	0.061703	0.33488	-0.147375	-0.608282	-0.617139	-0.442154	-0.726754	-0.687923	0.159997	-0.641539	-0.358907	-0.36638	-0.643495	-0.671539	-0.685772	-0.619668	-0.654308	-0.679229	-0.636668	-0.451191	-0.623537	-0.626359	-0.563249	-0.550851	-0.61623	-0.409964	-0.657228	-0.567933	-0.588817	0.0822438	0.0935817	-0.360943	0.0406447	0.000532822	-0.211932	-0.507807	-0.715104	-0.682548	0.344141	0.16575	-0.572721	0.442116	0.469358	-0.388359	-0.106103	-0.752471	-0.303335	0.308297	0.237691	0.3309	0.3488	0.386505	-0.226474	-0.699396	0.350722	-0.367389	-0.256287	-0.737223	-0.64471	-0.624045	-0.692831	-0.71858	0.160019	-0.611634	-0.634864	-0.716479	0.100959	0.526968	0.104275	0.233458	0.226584	-0.41248	-0.107482	-0.212459	0.138126	0.0467211	0.491869	0.277615	0.316449	0.366022	0.216517	0.237287	0.410546	0.454062	-0.694367	-0.586085	-0.0673713	0.299628	0.120528	0.19127	-0.389943	-0.261522	0.291716	-0.0603302	-0.549551	0.170012	-0.48179	0.0805059	0.24416	0.00760313	0.0859479	-0.0251165	-0.509001	-0.283261	-0.570127	-0.537442	0.529643	-0.63236	-0.180733	-0.557603	-0.506763	-0.451505	-0.155333	-0.67196	-0.675657	-0.564849	-0.452	-0.620844	-0.516101	-0.509253	-0.464015	-0.198519	-0.00033532	-0.0433738	-0.572986	-0.398521	-0.577996	-0.412309	-0.610319	-0.409216	-0.353327	-0.570986	-0.603104	-0.564906	-0.688947	-0.654617	-0.34166	-0.00371627	-0.431191	-0.0860258	-0.399029	-0.270483	-0.365846	-0.546531	-0.00915436	0.212745	0.357221	0.616405	0.0501817	-0.0537143	0.559746	-0.0717005	-0.616372	0.353613	0.40333	-0.262797	0.137397	0.342803	0.34599	-0.00764637	0.326155	0.533002	-0.596507	0.211881	0.471591	-0.252803	0.503399	-0.517134	0.00285629	0.304156	-0.14889	-0.00234062	0.253522	0.412236	0.474511	-0.0957708	0.378246	0.492552	0.193357	-0.127728	-0.0311551	-0.0842924	-0.421049	0.335946	0.29235	0.431548	0.20737	-0.0271287	0.225927	-0.0493027	-0.00325957	0.218365	0.563065	0.323903	0.290011	0.12127	0.325762	0.0759377	-0.41215	-0.4037	-0.371516	0.0767726	0.407787	0.449676	0.399802	-0.304914	0.112407	0.191204	-0.173692	0.0141744	-0.626897	0.489368	0.547784	0.196267	0.742825	0.384641	0.401006	0.339529	0.424509	0.474548	0.339432	0.39493	0.747362	0.618159	-0.456134	0.273924	0.339667	0.400694	0.305441	-0.671714	0.267716	0.383708	0.256774	0.143116	0.536353	-0.17733	-0.335469	-0.0488142	0.152075	0.043577	-0.279371	-0.520899	-0.543305	-0.615181	-0.519816	0.199967	-0.713532	-0.643876	0.0427301	-0.530997	-0.336409	-0.696991	-0.211529	-0.284798	-0.161696	-0.560295	-0.716748	-0.613435	-0.239678	0.234534	-0.503299	-0.38711	-0.441486	0.00432171	0.0766647	-0.362381	-0.484177	-0.111654	0.0617421	-0.335242	-0.375592	-0.326262	-0.406958	-0.0535959	-0.0702998	0.387637	0.498187	0.531808	-0.50323	0.374183	-0.115534	0.66928	0.541003	0.1013	-0.190235	0.323987	0.123767	-0.240518	-0.596088	-0.684674	-0.640039	-0.131508	-0.415443	0.514002	0.429124	-0.348404	-0.390626	-0.286591	-0.253638	0.15947	-0.411453	-0.732054	-0.693622	-0.604401	-0.539038	-0.558862	-0.551298	0.318784	0.127494	-0.13877	0.309643	0.360824	0.481283	0.0996802	-0.00799187	-0.497033	0.458484	0.201347	0.453857	0.115747	-0.287645	-0.434629	-0.68163	0.279106	0.132933	-0.190605	-0.52874	-0.328153	-0.609013	-0.68012	0.396395	-0.121911	0.0542243	-0.302372	0.169088	0.0853156	0.0502309	-0.285931	0.247449	0.608763	0.135927	0.125725	0.148022	0.27726	0.180054	0.345478	0.061825	-0.100612	0.0373881	0.34925	0.257713	-0.374736	0.107191	0.59284	-0.371559	-0.559406	-0.0545588	-0.0381071	0.393637	0.075451	-0.000540971	-0.0967914	-0.166938	0.0958251	-0.200209	0.0626253	0.267609	-0.691591	-0.317798	-0.379475	-0.129339	0.0825639	0.368917	0.321487	0.31187	-0.167069	0.383961	-0.470545	-0.263523	-0.366881	-0.374964	-0.494742	-0.330348	-0.250092	-0.0917435	-0.185487	-0.202259	-0.0863375	-0.1959	0.443796	0.473736	-0.338463	-0.745533	-0.441313	-0.177375	0.42955	-0.259558	-0.115893	0.269176	0.297553	0.214474	0.116493	0.32258	-0.420125	0.34459	0.435198	0.128231	0.262645	0.428729	0.255865	0.243035	0.126733	0.0751513	-0.00657755	0.418472	0.594972	0.429588	0.432783	0.0503911	0.0843712	0.154663	0.119961	0.318337	0.344216	0.249907	0.248193	0.122021	-0.173691	-0.114611	-0.507836	0.190095	0.358986	0.516582	0.48153	0.499574	0.601928	0.192661	-0.118436	-0.0132648	0.331615	0.134784	0.370035	0.473887	-0.225735	0.438859	0.308657	-0.051839	0.487495	0.264806	-0.563055	-0.456142	-0.014904	0.269744	0.266897	0.270446	0.0783587	0.400425	0.25117	0.355826	0.289198	0.410905	0.12359	-0.252713	0.27146	0.335434	0.379832	0.490954	0.127389	0.447256	-0.00291926	0.373882	0.562246	0.338233	0.328537	0.321905	0.372418	0.146373	0.0239668	-0.00134719	0.181982	0.307831	0.28893	0.275335	0.373409	0.379503	-0.5	0.174703	0.35794	0.488641	0.227273	0.29258	0.456264	0.278083	0.435487	0.305483	0.46084	0.370976	0.474092	0.430352	0.178228	0.669828	0.51537	0.0809279	0.317436	0.287932	0.238969	0.207926	0.19041	0.235907	0.347191	0.564513	0.456446	0.417557	0.352492	0.505563	0.421055	0.355917	0.181426	0.102898	0.443848	0.330737	0.44531	0.356809	0.489137	0.463725	0.286247	-0.206812	0.579831	0.401562	0.336671	-0.0986604	0.0697009	-0.217096	-0.172497	-0.375888	-0.0180914	-0.202003	-0.214578	-0.216844	-0.356597	0.250291	0.426153	0.240992	0.541917	0.215818	0.470396	-0.0424463	0.0881626	-0.40136	-0.31693	-0.243817	0.291725	0.410228	-0.251045	0.443825	0.0605935	0.509091	0.404798	-0.644563	-0.117955	0.233816	0.348608	0.246202	-0.160141	-0.522295	0.109647	-0.409344	-0.463088	0.3548	0.466166	0.0757323	-0.610432	-0.347782	-0.409124	-0.305816	-0.374503	-0.00875706	0.0961104	0.0236578	-0.00239828	-0.483366	0.154439	0.0313727	-0.614287	-0.637613	0.333836	0.331252	0.411439	0.359965	0.58631	0.37308	-0.0831005	-0.018656	0.112603	0.296929	0.304618	-0.109898	-0.382124	0.49988	0.484422	0.36462	0.472886	0.611357	0.188176	0.379338	0.311611	0.038711	0.216656	-0.626851	-0.106557	-0.605434	-0.577301	0.474957	0.1516	0.189172	-0.115068	0.443352	0.197058	-0.462421	-0.595408	-0.522738	-0.586442	0.442317	0.26434	-0.356723	0.427752	0.132404	0.576483	0.108665	0.432266	0.0217926	0.503033	0.277008	0.637733	0.297431	-0.317675	0.608811	0.436849	0.43926	0.132452	0.173626	0.335767	-0.405957	-0.487854	-0.528409	-0.500819	-0.470944	-0.131624	-0.401758	-0.211244	-0.459636	-0.309218	-0.390096	-0.449381	-0.450644	-0.453999	-0.529346	-0.49389	-0.499416	-0.492749	-0.372783	-0.463636	-0.502225	-0.532907	-0.497724	-0.465759	-0.507166	-0.553302	-0.505276	-0.501535	0.348511	-0.522043	-0.370914	-0.386014	0.319648	-0.447541	0.209198	0.290488	0.0106919	0.307606	0.433987	-0.511261	-0.604896	-0.642698	-0.510841	-0.24423	-0.303165	-0.136895	-0.479552	-0.0996072	-0.567984	-0.607814	-0.193037	-0.0944778	-0.590655	0.228381	0.488373	0.360351	0.400637	0.240511	-0.686373	-0.259236	-0.605826	-0.37031	-0.484331	-0.602513	-0.656044	-0.497002	-0.670444	-0.444715	-0.115433	-0.544498	-0.246009	-0.714277	-0.703115	-0.202771	-0.0567074	-0.125364	-0.153203	-0.192999	0.24276	0.365276	0.0849364	0.178964	0.259393	0.306222	0.244135	0.567215	0.474047	0.377059	0.485451	0.424428	0.146588	0.608623	0.416688	0.513294	0.367925	0.401035	0.642996	0.630467	0.433879	0.385846	0.241243	-0.037416	-0.36626	0.481877	0.390729	0.385548	0.311657	0.154296	0.0661255	-0.4073	0.447035	0.13646	0.629645	0.511358	0.502673	-0.560117	-0.410376	-0.321921	-0.144433	0.236317	-0.441241	-0.286927	-0.0592479	0.169111	0.477245	-0.620955	-0.230163	0.049433	0.545576	0.411597	-0.379935	0.181921	-0.341189	-0.505885	-0.4047	-0.460112	0.471198	0.361838	0.450611	0.347018	0.389258	0.338956	-0.547571	-0.268299	0.165288	-0.0299698	0.192727	0.301033	-0.0895781	-0.450804	0.564749	0.433939	0.504558	0.440132	0.0795576	0.354798	0.336645	-0.584409	0.741737	-0.392824	0.166292	0.461419	-0.464559	-0.429814	0.377397	0.243258	0.404244	-0.237932	0.23032	-0.0197944	-0.128024	0.14205	-0.366172	-0.578309	0.563171	0.640168	0.287715	0.620575	0.495205	0.567826	0.535608	0.455238	0.5448	0.465709	0.00486463	0.409315	0.113108	-0.11188	-0.146844	-0.165623	-0.0548756	-0.522054	-0.36596	0.694102	-0.476409	-0.399837	0.183933	0.332388	0.218346	0.080069	0.00977655	-0.186997	-0.473685	-0.38004	-0.371173	0.477951	0.373755	0.332039	0.230979	0.355257	-0.150828	0.393952	0.287226	-0.359301	-0.151525	-0.647041	-0.673137	-0.595773	-0.681625	-0.556711	-0.575831	-0.657243	0.233297	0.192065	0.356264	0.583564	0.457257	0.360933	0.447343	0.362891	0.430001	0.356663	0.35411	0.278363	0.403807	-0.337377	-0.369882	0.147401	-0.0364056	0.491129	0.432834	0.394736	0.728436	0.477215	0.304764	0.198246	0.401034	0.367531	0.225828	0.346712	0.514965	0.393812	0.450619	0.509129	0.412139	0.499194	0.134734	-0.0533574	0.317223	0.335165	0.333619	0.423323	0.196654	0.221914	0.140869	0.17995	-0.149135	0.237788	-0.109679	0.0688415	0.506792	-0.05809	-0.242346	-0.225221	0.400354	0.173496	0.466497	0.362505	0.439882	0.427592	0.458447	0.0396501	-0.157121	0.687466	0.27686	0.127322	0.274795	0.312375	0.46493	0.130825	0.374724	-0.31748	-0.00177362	-0.351008	-0.281919	-0.0254278	-0.0289373	0.174927	0.36636	0.0305401	0.176662	0.148263	0.319272	0.409992	0.511946	0.239908	0.371902	0.00645324	0.196015	-0.380075	-0.214058	0.460638	0.518951	0.560454	0.303405	0.348794	0.6128	0.587284	0.331768	0.58101	0.490366	0.251626	0.21571	-0.430506	0.30647	-0.279329	-0.248773	0.132569	0.465788	0.531223	0.462611	0.476334	0.338678	0.443157	0.430617	0.376626	0.277869	0.263194	0.117746	0.192773	0.0311692	0.1253	0.231046	-0.0825578	-0.282047	-0.372628	0.323141	0.11947	0.288372	0.357021	0.266471	-0.444074	0.134024	0.366161	0.311976	0.359687	0.776132	0.185737	0.155232	-0.0854005	-0.358206	-0.0868299	0.0690311	-0.109955	-0.0630972	-0.0946071	-0.186663	-0.082135	-0.0116865	-0.341401	-0.323875	0.31441	-0.565447	-0.480987	0.0829611	0.31974	0.0242624	0.371848	0.253088	0.401411	0.349058	-0.388365	0.223519	0.105855	0.327625	0.588318	0.162134	0.147723	0.0455918	0.219644	0.152539	0.330465	0.508874	0.381014	0.524495	0.484414	0.464029	0.305088	0.372196	-0.126633	0.177666	0.58792	-0.473635	-0.251148	0.362871	0.131045	-0.0680176	0.0114206	0.32593	-0.465444	-0.0409687	0.354735	0.195046	0.322921	0.326207	0.304755	0.318285	0.425961	0.24781	-0.0737503	0.0653029	0.174853	0.155529	-0.0728763	-0.134629	-0.0420081	0.0535371	-0.388491	-0.446481	0.0158764	0.22191	0.0426049	0.409722	-0.355174	-0.171983	0.0817492	-0.0863929	0.242111	0.415523	0.255062	-0.374905	-0.285041	0.419416	0.209795	0.262732	0.29354	0.184032	0.561948	0.533621	0.581938	0.546856	0.57518	0.613686	0.443749	0.373107	-0.422142	-0.00467764	-0.310939	-0.107339	-0.205388	-0.109022	-0.0246296	0.509946	0.315047	0.343377	0.517598	-0.281284	0.342459	0.267187	0.500351	0.307285	-0.200563	-0.0857961	-0.533616	-0.732815	0.625676	-0.100672	0.401681	-0.350046	-0.503475	0.534878	0.484229	0.477919	0.57099	0.538138	0.60948	-0.0630068	0.420877	-0.0860026	0.0100311	-0.352405	-0.535451	-0.36006	0.437551	0.125411	0.0677845	0.0396824	-0.0842422	0.16261	0.365131	0.499789	-0.00174151	-0.0338321	0.152049	0.208387	0.356774	0.487421	-0.676064	0.157161	-0.161365	0.0385363	0.354949	0.41289	-0.496623	0.51647	0.556357	0.35076	0.486572	0.325974	0.303268	0.0916033	0.21434	-0.536218	0.507795	0.447513	0.191064	0.256433	0.269754	-0.374101	0.525555	-0.0230483	0.0784061	-0.00205995	0.0420668	0.56718	0.109783	-0.0889336	-0.0304192	-0.116858	-0.219319	0.535008	0.509609	0.0268045	0.1272	-0.0040191	0.0933441	-0.0688195	0.216202	-0.126452	-0.23252	-0.211885	0.118015	-0.22342	-0.132069	-0.370785	-0.267813	0.732127	0.639077	0.712951	0.305929	0.509924	0.440108	0.618578	0.473749	0.30631	0.446078	0.398377	0.182914	-0.210358	-0.225267	0.0123605	-0.227113	-0.176978	-0.136293	0.0397087	-0.0375305	0.453753	0.156529	0.571579	0.501594	0.265889	0.231821	0.316347	-0.0782634	0.410866	0.568843	0.462544	0.487735	0.525425	0.300696	0.202684	0.338329	0.344739	0.321391	0.253916	0.315562	0.198183	0.378148	0.535959	0.0905906	0.362238	0.359271	0.304024	0.351241	0.369309	-0.349059	0.145435	0.212452	0.382884	0.165219	0.246514	0.523571	0.668407	0.3708	0.500967	0.426712	0.131635	0.169676	0.421176	0.319191	0.325728	-0.168708	-0.0855547	0.366064	0.375668	0.173955	0.571886	0.510911	0.564049	0.16507	0.0685795	0.287149	0.432139	0.557849	0.318477	0.0210488	0.416703	0.598509	0.475615	0.383788	-0.176251	0.22988	0.129224	0.275174	0.135832	-0.028284	0.284614	0.160669	-0.176762	0.0245908	0.0568865	0.337273	0.360228	0.35871	0.480416	0.0339791	-0.0429751	0.303837	0.233944	0.412516	0.35059	0.321628	0.180273	0.363961	-0.537657	-0.279502	0.208932	0.420911	0.760221	0.679421	0.57485	0.433837	0.116923	0.137593	0.439688	0.0764511	0.371952	0.458746	0.445325	0.0290147	0.141566	-0.125777	-0.439936	-0.499438	0.0670234	-0.133111	-0.463776	-0.149191	0.158365	0.211568	0.0931472	-0.295892	0.326881	-0.217247	-0.216206	-0.182386	0.275915	0.0884877	0.327496	0.414098	0.405804	0.347251	0.377521	0.340003	0.710955	0.389495	0.451876	0.464617	0.581382	0.496548	0.574444	0.280207	0.489831	0.654634	0.382331	-0.704143	0.219963	-0.00862203	0.094383	-0.0891743	0.0958668	0.431603	0.359209	0.105767	0.24274	-0.0265266	0.290604	0.585931	0.378041	-0.0623603	0.164614	0.171016	0.0270618	0.136031	0.0064276	0.171682	0.323392	0.0503432	0.411671	-0.144908	0.362721	-0.271981	-0.191355	-0.335959	0.337305	-0.485172	-0.388275	0.445569	-0.223318	-0.347645	-0.421814	-0.0811965	0.0281176	0.299996	0.199978	-0.428948	0.0352996	-0.555339	-0.366472	-0.346538	-0.145859	0.091179	0.0752848	-0.131093	-0.237611	0.53032	0.332358	0.33386	0.228809	0.0476479	0.504318	0.631768	-0.0682702	-0.0210515	0.145906	0.173737	0.325982	0.502333	0.121266	0.0486454	0.234186	0.174643	-0.121084	-0.508434	-0.165699	-0.225439	0.200908	0.600994	-0.0626747	-0.132985	-0.331683	-0.562572	0.537335	0.362742	0.158418	0.671555	-0.140435	-0.414708	0.264184	0.170114	-0.255283	-0.597572	0.326771	0.601751	0.208721	0.24908	-0.237265	0.121803	0.16045	-0.1867	-0.219572	0.338768	-0.132246	0.314573	0.571556	0.0525098	0.0865291	0.200138	-0.0539241	0.172889	0.46462	0.401478	0.376541	0.237582	0.14849	-0.421893	-0.315029	-0.00408451	0.409074	0.377246	0.291182	0.186396	0.145403	0.440305	0.413594	0.506678	0.334226	-0.213208	-0.103061	0.13949	0.263525	0.544092	0.341886	0.225699	0.533403	0.183617	-0.0561823	-0.0523378	0.241226	0.147094	0.319225	0.297379	0.28335	0.000377994	-0.269919	0.37737	0.476268	0.332265	0.401397	0.364186	0.266422	0.32523	-0.289742	-0.0201309	-0.133126	-0.490325	0.183395	0.198169	0.587278	0.434077	0.0424095	0.369176	-0.169938	-0.275536	-0.150072	-0.174565	0.429875	-0.176488	0.391158	0.308216	0.116799	-0.357453	0.111024	0.0576865	-0.173625	0.408025	0.276585	0.122465	0.368079	0.379961	0.30413	0.0669424	-0.432602	-0.492231	0.00315982	0.590846	0.25239	0.579765	-0.423758	0.111007	0.176171	0.0633934	-0.0424276	0.681642	0.510573	0.421732	0.565025	0.13817	-0.106774	-0.151435	-0.302383	-0.326464	-0.241326	-0.278816	-0.201351	-0.0811911	-0.0818111	-0.0467264	-0.363908	-0.401968	-0.136725	-0.154439	-0.0780037	0.27892	0.251135	0.143163	-0.0124578	-0.115751	0.0480389	0.723985	0.317894	0.340205	0.502263	-0.136678	-0.0727363	0.0234371	0.0403528	-0.358476	0.0447172	-0.545625	-0.593372	-0.310428	-0.202076	-0.511227	-0.200319	-0.138153	0.660132	-0.508992	0.649159	0.568165	0.753778	-0.61833	-0.251762	-0.601425	-0.648721	-0.667161	-0.583794	-0.122837	0.437455	0.478514	0.273527	0.231597	0.221925	0.0584904	0.0583144	-0.105129	-0.0636827	0.13381	0.029613	0.228536	-0.0462625	-0.00253302	0.109952	0.289464	0.460283	0.267165	-0.0317461	0.0579975	-0.0324107	-0.0699555	0.312599	0.23488	0.0785728	0.0260324	0.175659	0.262464	0.0173907	0.206664	0.0907752	0.0483534	0.104003	0.06781	0.0416345	-0.164657	-0.170293	0.00691299	0.0729534	0.16724	0.0342088	0.295643	-0.490935	-0.19615	-0.258642	-0.10189	-0.22332	-0.301119	-0.108162	-0.0875557	0.179117	-0.0463656	0.314877	0.239092	0.0709299	0.244257	0.201245	0.294249	0.389271	0.332434	0.14116	0.501452	0.13201	0.0636722	0.422391	0.323128	0.54583	0.102684	0.369408	0.113245	-0.49232	-0.309367	0.389527	0.262615	-0.220744	-0.197121	0.38251	0.0552751	-0.00605555	-0.252741	-0.0152665	-0.240696	-0.0409831	-0.000966149	-0.17845	-0.530665	0.406585	0.356498	0.535602	-0.0572804	0.398108	0.235921	0.368716	0.588056	-0.601047	0.517506	0.53254	0.515787	0.587653	0.589403	0.601524	0.616873	0.462858	0.405226	0.53119	0.472295	0.476146	0.427686	0.239992	-0.0269561	-0.0213372	0.440328	0.0464419	-0.167453	-0.199275	-0.458596	-0.233271	0.19201	0.141483	-0.240197	-0.309022	-0.325269	-0.196442	0.235974	0.0297212	0.190625	-0.711942	-0.294784	-0.237392	0.295667	0.272487	0.460735	0.307334	0.431007	0.359273	0.459091	0.471159	0.191864	0.443116	0.532446	0.382495	0.500701	0.182566	0.144841	-0.0420049	0.53226	0.344593	0.350006	0.0583372	0.474025	0.65263	0.0620089	0.699183	0.719507	0.36468	0.714124	0.790118	0.662538	0.504239	0.262851	0.493146	0.385126	-0.0968839	-0.574539	-0.733451	-0.734423	0.0186159	0.55136	-0.0862501	0.271232	0.339786	-0.515375	0.286324	-0.363463	0.296184	0.643359	0.30279	0.00875905	0.204779	0.117053	0.0458652	0.20449	0.190574	0.413932	0.259597	0.0505366	0.764679	-0.158429	-0.401395	-0.658813	0.398487	0.216927	-0.419948	-0.487927	-0.441937	-0.505718	0.351792	0.561472	0.7098	-0.0777878	0.0919724	0.668056	0.24683	0.47896	-0.234221	0.0240566	-0.395632	0.342057	0.56101	0.245153	-0.0831692	-0.135836	0.00183835	-0.0565988	-0.0179239	-0.342502	-0.00421027	0.0893126	-0.0309987	-0.376857	0.143971	0.288238	0.519718	-0.121451	-0.462371	0.569437	0.429547	0.463817	-0.017896	-0.282826	-0.149394	-0.345269	-0.473896	-0.163256	0.357884	0.222764	0.055512	0.0383552	-0.417645	0.208956	0.157749	0.0403913	0.166784	0.0824538	0.541677	0.365944	-0.089405	0.0282983	0.386683	0.249149	-0.0821203	-0.0602759	0.155973	0.186847	0.502469	0.253005	0.0420445	-0.02934	0.0983895	0.584781	0.612603	0.647892	-0.149724	-0.433004	-0.276302	0.376906	0.354373	-0.0215272	0.368605	-0.469434	-0.272138	0.175022	0.266083	0.191204	0.746238	0.743703	0.510994	0.382471	-0.0533206	-0.436045	-0.612693	-0.453234	-0.151381	0.0674728	-0.342258	-0.14339	-0.220269	-0.297927	-0.437788	-0.420205	-0.696356	-0.537102	0.173994	-0.501133	-0.254854	-0.486608	-0.601971	-0.433842	-0.34875	0.362323	-0.0246782	-0.611272	0.688113	0.494834	0.460968	0.48206	0.513648	0.753635	-0.547677	-0.476214	-0.315413	-0.325986	-0.199684	-0.320222	-0.225792	-0.465603	-0.237984	-0.467624	0.430721	0.427017	-0.269875	0.366935	-0.571776	0.0100709	-0.264569	-0.004828	0.149868	-0.0769221	-0.0739101	-0.323542	-0.292543	-0.440576	0.0327734	-0.073813	-0.295294	0.270058	0.17757	0.184148	0.103968	0.056505	0.608678	0.596114	0.615036	-0.0717905	-0.0573209	-0.206481	0.290239	0.0785237	-0.031191	-0.280806	-0.361162	-0.568907	0.140041	0.268653	0.0623376	-0.365689	-0.414228	0.265225	0.319953	0.315143	0.401922	-0.0549725	0.0823439	0.37832	0.18361	0.393708	-0.167866	0.031601	0.0757636	-0.516828	-0.333075	-0.583114	-0.618775	-0.58961	-0.159641	-0.52266	-0.367432	-0.42675	-0.380398	-0.627786	0.697456	0.00336243	0.296758	0.584038	-0.215162	-0.187748	-0.3561	0.329011	-0.360274	-0.351716	-0.143411	-0.551468	-0.64034	-0.404915	-0.467121	-0.659909	-0.455895	-0.351899	-0.508318	-0.183482	-0.173608	0.0603374	-0.469294	-0.651872	-0.0131852	0.0423076	-0.0619129	-0.336623	-0.285144	-0.320442	0.478984	-0.179408	0.19192	0.179933	0.160117	-0.184882	-0.113243	0.355359	-0.44966	0.134603	0.546348	-0.455534	0.478821	0.501716	0.512171	0.457399	0.351426	0.28989	-0.427755	-0.0836848	-0.256098	-0.293019	-0.272366	-0.732565	0.259662	0.375624	0.333619	0.269092	0.253543	-0.0281521	-0.494808	0.105865	-0.535149	0.102567	0.179041	-0.012705	-0.478023	0.369867	-0.337204	0.317346	0.494284	0.107541	-0.744532	-0.308943	0.435264	0.37312	-0.0695917	0.475311	0.209246	0.264903	0.107858	0.370066	0.105654	0.0366822	-0.416563	-0.394346	-0.380388	-0.310378	0.486049	-0.196395	-0.0225065	-0.56692	-0.0320806	-0.0309727	0.00620477	-0.202799	-0.372073	-0.597158	0.223418	0.400649	0.761503	0.648463	0.456216	0.469672	-0.453438	-0.489325	-0.669474	-0.694031	-0.333179	-0.519959	0.0399611	0.0739578	0.179582	-0.460934	-0.163279	0.332911	-0.374249	-0.513539	-0.741321	-0.281181	-0.23264	-0.454802	-0.394512	0.13156	-0.281854	-0.518803	-0.00856539	0.0839476	-0.701433	-0.500014	-0.354258	-0.234971	-0.060959	0.642568	-0.636925	-0.535961	0.35197	-0.349802	-0.266186	-0.148663	0.215418	-0.118631	0.0155376	-0.106227	0.355238	-0.310243	0.198961	-0.0590111	0.276331	-0.43777	0.146592	-0.575529	-0.523361	-0.157895	-0.723509	-0.489183	-0.338949	-0.409941	-0.354573	-0.402496	-0.109458	-0.449741	-0.624099	0.100563	0.367352	0.446715	0.438162	0.290192	0.185929	-0.770658	-0.300735	0.097706	0.302509	0.241893	-0.523201	0.311414	0.536378	0.430041	0.418444	0.357481	0.640313	0.277987	-0.470661	-0.506919	0.579158	0.331677	-0.705905	-0.385625	0.128875	0.343704	0.131026	-0.734426	-0.313841	0.470039	-0.252384	0.0482248	0.0683633	-0.042583	-0.686626	0.616366	0.710065	-0.437737	0.533285	0.151446	-0.0977575	-0.282433	-0.22065	-0.499154	-0.54562	0.197518	-0.462409	-0.659867	-0.533795	-0.594953	-0.32799	0.407684	0.352356	0.0440896	0.0679278	0.100419	0.25867	-0.0891071	0.231402	0.116021	-0.0201334	-0.371962	0.304792	0.301992	0.526731	0.411701	0.183589	0.4158	0.351991	-0.0929712	0.302814	-0.0981068	-0.665016	-0.452688	0.244297	-0.66704	-0.662045	-0.254425	0.179733	-0.575741	0.243783	-0.732975	-0.678559	-0.209595	0.234905	0.143551	0.60725	0.66683	-0.510814	-0.468626	0.219398	0.26765	0.2818	-0.0293294	0.226819	0.28552	0.156788	0.259011	0.409462	-0.00368494	0.272953	-0.0130478	0.34428	0.105887	-0.0419724	-0.245802	-0.622041	-0.241345	0.0574301	0.641586	-0.0392123	0.0817337	-0.22337	-0.220224	-0.585072	-0.102125	0.24811	0.127313	0.33098	0.0709845	0.221963	-0.0149954	0.440875	0.331817	0.397322	0.262861	-0.30458	-0.179192	-0.55704	-0.277743	-0.325904	-0.336051	-0.521012	-0.420115	-0.234849	-0.453485	-0.648743	-0.484186	-0.531005	-0.317927	-0.370924	0.5608	-0.336381	-0.127133	-0.0191234	-0.353632	0.432408	0.193321	0.514829	0.447118	0.511838	-0.449834	0.011209	0.20153	0.294961	0.234505	0.222087	0.300504	0.393469	0.230309	-0.139323	0.333603	0.625489	0.494046	-0.314437	-0.0803673	0.345395	-0.048891	-0.16366	0.342636	0.26041	0.515567	0.028373	0.00719217	-0.00620213	0.0492135	0.354394	-0.0676278	-0.377949	0.392225	0.156983	0.334308	-0.430199	0.435735	0.33335	-0.577131	-0.326852	-0.0192549	0.009376	0.314223	0.345532	0.508287	0.139135	0.0435756	-0.0162567	0.648495	0.128631	-0.0787128	-0.157791	-0.306897	-0.364311	0.34948	0.181247	0.125184	0.150762	-0.578643	0.102366	-0.652637	-0.00337746	-0.192601	0.0824215	0.0317925	0.216667	0.347979	0.603204	0.218322	0.15928	0.295197	0.388077	0.333309	0.111319	0.320943	0.00159831	0.140122	0.0373586	0.0177671	0.679895	0.338527	-0.576055	0.100987	-0.0184108	0.595535	0.532313	0.544499	0.400588	0.246747	0.300013	-0.565612	-0.500999	0.152899	0.231704	0.291342	0.0504456	-0.159698	-0.393562	-0.442238	-0.364902	0.192553	0.126332	-0.115734	0.372485	0.554116	-0.524348	-0.521703	-0.511373	-0.35028	0.468649	0.213321	-0.524023	-0.0721961	-0.109273	0.38337	-0.583285	-0.61528	-0.622474	-0.042948	0.639084	-0.669642	-0.524266	-0.306925	0.708257	0.520469	0.443446	0.204725	-0.695977	-0.588118	0.0567205	0.0324992	0.14852	-0.314163	-0.579231	-0.544939	-0.493448	-0.123603	-0.494479	-0.308944	-0.616847	-0.471012	-0.354632	-0.670491	-0.622594	-0.435023	-0.539955	-0.371845	-0.485963	-0.410875	-0.530525	-0.039952	-0.103938	-0.449658	-0.124856	-0.668133	-0.286223	-0.254943	-0.417319	-0.548831	-0.552324	-0.622386	-0.68651	0.661192	-0.616769	-0.421545	-0.0805005	-0.533645	-0.633577	-0.5254	-0.0241011	-0.464286	0.182061	-0.674071	-0.710182	-0.741286	-0.714215	-0.550032	-0.650721	-0.580575	-0.474602	-0.225492	-0.63556	-0.457909	-0.387224	-0.385694	-0.643467	-0.413022	-0.296198	0.326392	-0.141384	-0.331119	-0.0731115	-0.204981	-0.39111	-0.471174	-0.354585	-0.504273	-0.483796	-0.332835	-0.38577	-0.382141	-0.506624	-0.552047	-0.390593	-0.712974	-0.597848	-0.608572	-0.56739	-0.56845	-0.300763	-0.18361	-0.225847	0.0340405	0.275553	-0.454753	-0.347413	-0.109438	0.0490055	-0.632408	-0.705507	-0.633307	-0.599928	-0.695946	-0.707673	-0.545753	-0.455098	-0.379593	-0.631085	-0.309228	-0.19422	-0.38814	-0.428689	-0.429504	-0.697482	-0.705403	-0.459032	-0.543037	-0.543295	-0.545799	0.136023	-0.329658	-0.249691	0.242594	0.267301	-0.598075	0.305168	0.477216	0.580286	0.542519	0.199087	0.24054	0.150965	0.328801	0.456383	0.479881	0.694448	-0.137109	0.317589	0.181733	0.00932483	0.299998	0.325252	-0.412403	0.142206	0.413062	0.567757	0.626339	0.124197	0.471464	0.285663	-0.35288	0.468546	0.223805	0.447435	0.38196	0.396663	-0.0521655	-0.217136	-0.11421	-0.35535	-0.107455	0.294914	-0.295635	0.672513	0.603209	0.682204	0.618658	0.303978	-0.0300185	-0.204726	0.0688617	0.179364	0.248475	0.2512	-0.600837	-0.459746	0.588218	-0.749945	-0.688086	-0.686687	-0.684376	-0.726991	-0.272113	-0.115503	0.449524	-0.275805	0.486834	0.222455	0.670385	-0.161175	0.358981	0.499221	0.121558	0.52429	0.482866	0.396774	0.424817	0.153062	0.209499	0.550914	0.352244	-0.764292	0.464835	0.474156	0.601775	0.472868	0.641767	0.288216	0.34697	0.194672	-0.0947457	-0.0728241	0.27046	0.149109	0.00347775	0.130787	-0.217515	-0.40032	0.0719712	0.377206	0.395178	0.591105	0.26766	0.333218	0.239292	0.603065	-0.518211	0.042047	0.259299	0.0596309	0.287647	0.460905	0.549347	0.54056	-0.480059	0.466251	-0.203486	-0.389253	0.342207	-0.273767	-0.138513	-0.297512	-0.346133	0.118262	0.0157441	-0.0148412	-0.661641	-0.656855	0.15061	0.436902	0.26979	-0.0858229	-0.259853	0.304038	0.412851	-0.0471615	-0.661582	-0.120806	-0.286292	-0.185926	-0.157877	0.0487902	0.303708	0.285902	0.563062	0.125235	0.226294	-0.340408	-0.383357	-0.425391	-0.47681	-0.489728	-0.429643	-0.484557	-0.489158	-0.496981	-0.376473	-0.341438	-0.399736	0.219811	-0.0690301	0.0125917	0.537194	0.109095	-0.108178	0.134158	0.244935	-0.426033	-0.381586	-0.399744	-0.336964	-0.237998	-0.340404	-0.335572	-0.312633	-0.36471	-0.132664	0.581474	-0.083327	-0.111491	-0.297679	-0.294489	0.392076	0.369013	0.321146	-0.0463123	-0.327522	-0.522063	-0.585286	-0.461142	-0.558402	0.402575	-0.445634	-0.460288	0.504264	0.347882	0.618295	0.276234	0.215528	0.361934	0.176374	0.495201	0.554987	0.254398	0.29674	0.385458	0.2984	0.144896	0.670127	0.548019	0.355108	-0.0539827	0.239441	0.189018	0.276707	-0.359367	-0.246596	-0.342067	-0.343045	0.107833	0.387407	0.111153	0.359121	0.440827	0.267504	0.026515	-0.351615	0.506183	-0.159147	-0.16221	-0.65367	0.694158	0.575297	-0.27745	-0.251086	-0.545329	-0.314475	-0.295037	-0.631953	-0.604703	-0.222799	-0.242162	-0.444175	-0.499492	0.346638	-0.721488	-0.594496	-0.445677	-0.31493	0.216927	-0.623015	-0.511424	-0.182582	-0.530165	-0.732661	-0.64348	-0.515066	-0.352249	-0.581225	-0.664597	-0.267348	-0.366863	-0.651549	-0.149345	-0.0675521	0.674898	0.632282	0.66415	0.663311	0.253279	0.0702362	0.0368133	-0.0238253	-0.325312	-0.672514	0.0761622	0.00903376	0.36568	0.291388	0.0874237	0.671202	0.720129	0.456973	0.672208	0.526412	0.433984	0.458907	0.522507	0.533776	-0.0727822	-0.221954	-0.170378	-0.665252	-0.607382	-0.306017	-0.3891	-0.407545	-0.644694	-0.632258	-0.293435	0.193222	0.131226	-0.0847433	-0.527999	-0.462158	-0.663773	-0.586299	-0.250519	-0.02424	-0.170336	0.261638	0.00266818	-0.480661	0.176236	0.143978	0.284605	0.162612	0.149621	0.23712	0.0913392	0.291008	-0.125045	0.323031	-0.00759822	-0.12054	0.0900597	-0.250513	-0.700059	-0.0131912	0.694634	0.106698	0.220251	0.363967	0.18848	0.298717	-0.171944	-0.39505	-0.0900494	-0.293266	-0.103045	-0.189054	-0.544473	-0.337576	0.578447	0.487257	0.577244	0.648601	0.682277	-0.131887	-0.535214	-0.41739	-0.388136	0.342623	-0.473698	-0.457632	0.596604	-0.511525	-0.342009	-0.715418	-0.657811	-0.688051	-0.73168	-0.247322	-0.623362	0.219654	-0.62313	-0.418902	-0.145448	-0.279681	-0.422166	-0.252424	-0.468972	-0.513541	-0.590537	-0.325075	-0.446539	0.147016	-0.526373	-0.190169	-0.508781	0.235298	-0.117269	0.218386	-0.422692	-0.210534	-0.468575	-0.398463	0.0396387	-0.420236	-0.127055	-0.28671	-0.509298	-0.43776	0.0963318	0.180927	0.461068	0.572422	-0.0328508	-0.346987	0.177832	-0.462561	-0.488277	-0.565553	-0.269569	-0.368764	-0.0744363	-0.682769	-0.464134	-0.250993	-0.484879	-0.128482	-0.446981	-0.530499	-0.26554	-0.618915	-0.591926	-0.182444	-0.476562	-0.714185	0.40036	0.449616	-0.361099	-0.542316	-0.543614	-0.555415	-0.524952	-0.419564	-0.690463	-0.439762	-0.648211	-0.664017	-0.611433	-0.389024	-0.101355	0.42433	-0.259131	-0.258743	-0.263071	0.654642	-0.107099	-0.480206	-0.569526	0.258118	0.07511	0.501864	0.399633	0.28335	-0.18092	-0.645726	0.234741	-0.0140391	0.113322	0.210708	-0.163443	-0.0635707	0.123933	0.12232	0.112583	-0.155663	0.238371	0.10801	-0.106966	-0.12508	-0.636632	-0.357991	0.0357585	-0.256878	0.279903	-0.279282	-0.416312	-0.255153	-0.629547	-0.591165	-0.382374	-0.012355	-0.0398411	0.530371	0.583005	-0.0991505	-0.240929	-0.354172	-0.36822	-0.284178	-0.0684118	-0.184717	0.128204	-0.304547	-0.403351	-0.629295	-0.666258	0.306772	0.313552	-0.161766	-0.369552	-0.311658	-0.324189	0.0392521	-0.202973	0.242798	0.0887927	0.205113	0.0354611	0.133505	0.342294	0.388321	0.443087	-0.462627	-0.275216	-0.268288	-0.525835	-0.609217	-0.559691	-0.430298	-0.31518	-0.481283	-0.290303	-0.145313	-0.491986	-0.0739213	-0.397557	-0.4646	-0.29873	-0.511457	-0.571352	-0.437406	-0.397025	0.150418	0.263869	0.0868219	0.179992	0.255587	0.22002	0.197459	-0.589098	0.376264	0.225769	-0.547672	-0.673323	-0.562516	-0.603253	-0.389913	0.456132	0.328544	0.155059	-0.0439817	0.451626	-0.386402	-0.661265	-0.263314	-0.561445	-0.603371	-0.655415	-0.706859	-0.428499	-0.540045	-0.236369	0.513421	0.523116	0.521183	-0.0110436	0.043637	-0.552414	-0.383851	-0.415094	-0.0276835	-0.00429802	0.3105	0.0449393	-0.30016	-0.120471	0.460843	0.302224	-0.742389	-0.685932	0.1947	-0.210839	0.0131486	-0.205841	0.387592	-0.454681	-0.589401	-0.495517	-0.131305	0.0865006	0.160411	0.170341	0.621103	0.574883	0.545659	-0.154327	-0.0204489	0.0978343	-0.0364197	-0.13411	0.357074	-0.177383	-0.230598	-0.12467	-0.151388	0.0181207	-0.128781	-0.305118	-0.295037	-0.378997	-0.195647	0.483899	-0.226503	0.0623695	-0.0891865	-0.274949	0.359258	0.390145	0.479294	0.552193	0.266888	-0.095851	-0.0910908	-0.287799	0.562184	0.457651	-0.353803	-0.52782	-0.446772	-0.532851	0.485752	-0.0690756	-0.250654	-0.263764	0.0500591	0.411896	0.403242	0.509534	0.263921	0.269728	0.083753	-0.0998405	-0.230616	-0.698993	-0.243132	0.364614	0.170263	0.236152	0.190304	-0.0565655	-0.556245	-0.398524	-0.634121	-0.301013	-0.250882	-0.106701	-0.23274	-0.179136	0.659109	0.514136	0.00347372	-0.679696	-0.420076	-0.676609	0.0269767	-0.0197395	-0.377161	-0.687295	-0.490031	-0.656631	-0.431038	0.0631848	0.00884024	0.0197863	-0.00189875	0.0108714	-0.159256	-0.598737	-0.636485	-0.0702262	-0.332165	0.16627	-0.0327087	-0.60538	-0.182125	0.286326	0.0715527	-0.254241	-0.102145	-0.344055	-0.499329	-0.340898	-0.493401	-0.371992	-0.188454	-0.675806	-0.333811	-0.0959383	-0.260777	0.0530818	0.632528	0.0703141	-0.0834101	0.314588	-0.184603	-0.0941898	0.179933	0.25207	0.17328	0.0336987	-0.335394	0.421747	-0.277988	-0.247309	-0.275787	0.432656	0.496635	0.0615386	0.117585	0.221042	0.0772868	-0.563115	-0.56291	-0.577064	-0.705691	-0.658673	-0.585171	-0.591726	-0.131182	0.273652	0.471205	-0.522377	-0.553475	-0.586269	-0.621387	-0.589378	-0.159954	0.130253	-0.694371	-0.443384	-0.288414	0.0776204	-0.107013	0.351392	0.26653	0.255789	-0.333496	0.206856	0.126163	0.255964	-0.284505	0.135169	-0.330413	-0.148832	-0.384151	-0.531777	-0.511559	-0.27154	0.468065	0.282772	-0.0295834	0.22166	0.194861	0.155112	-0.397902	0.289076	0.0758542	-0.00889142	-0.328117	-0.0781365	0.329114	0.199858	0.267093	0.37182	-0.0454364	-0.388643	0.107143	-0.550756	0.0693738	-0.3238	-0.472124	0.013422	-0.162658	0.0503563	-0.412211	-0.59384	0.102143	-0.13186	-0.397858	-0.142082	0.448797	0.0472998	-0.194602	-0.202335	-0.113555	-0.0578262	0.0762951	0.333882	0.176824	0.254353	-0.375794	-0.166213	-0.00851755	0.086509	-0.0302412	-0.155187	-0.225583	-0.20237	0.0694699	0.0658837	0.240314	-0.106711	-0.0791974	-0.0376241	-0.401758	-0.219802	-0.161035	-0.635003	0.539038	-0.0619563	0.338135	0.615134	0.0944399	-0.161115	-0.218309	-0.0996869	-0.300403	-0.0434205	-0.464311	-0.0738856	-0.140405	-0.180612	0.536146	0.301432	0.572302	-0.352986	0.0624583	-0.324829	-0.246172	-0.377376	-0.48887	-0.66977	0.298097	0.619319	-0.191472	0.150715	-0.151134	-0.179311	-0.0969205	-0.0660537	-0.254329	0.109639	0.706309	0.435226	-0.315276	-0.217482	-0.0972757	-0.372803	-0.208632	0.263287	0.33851	-0.460636	-0.0772299	0.0076561	-0.495657	-0.65615	0.368774	0.0802224	-0.0932433	-0.103953	-0.567556	-0.444778	-0.508379	-0.325886	0.0554564	0.219538	0.099571	0.0851136	0.308068	0.114455	-0.162926	0.329912	0.276253	-0.406338	-0.602617	-0.187433	-0.312274	0.373271	0.0589696	0.354508	0.506127	0.224746	0.0974871	0.311741	0.0633606	-0.0309726	-0.421434	-0.410199	0.165395	0.39941	0.0521265	-0.437264	-0.0995942	-0.41586	-0.0378952	0.417752	0.27887	0.25714	0.31395	-0.563483	0.037325	0.211708	0.333266	0.131712	0.26812	0.220808	0.436281	0.369086	0.333705	0.434143	0.23877	0.457619	0.316286	0.358032	0.230437	0.207024	-0.0643497	-0.12598	0.386097	0.317957	0.536158	0.287618	0.106142	0.200422	0.0921496	0.45048	0.368982	0.264433	0.197511	0.243454	0.2684	0.289999	0.0393428	-0.658421	-0.519053	-0.358603	-0.53203	-0.587416	-0.643397	-0.539665	-0.575962	-0.643249	-0.479285	-0.590387	-0.508965	-0.529573	-0.584003	-0.541626	-0.621398	-0.203265	-0.670837	-0.520409	-0.499159	-0.268278	0.125959	0.283182	0.0443666	0.40076	0.0224921	-0.530329	0.34453	0.663474	0.072344	0.0355689	-0.356272	-0.124483	0.423014	0.229928	-0.38038	-0.446663	0.260386	0.334204	0.0747387	0.543404	-0.181112	0.0615202	-0.263501	-0.187812	0.177385	0.087439	-0.270194	0.242294	0.252278	0.0782324	0.0266406	-0.0537774	0.175913	0.231578	0.0379124	0.108444	-0.067709	-0.0438763	0.0936608	0.0890628	-0.0426626	0.216049	0.0762925	0.0639347	0.148847	-0.0239769	-0.0779069	-0.0551916	-0.0967012	0.0886373	0.341167	0.142738	-0.0117101	-0.108017	0.129464	0.117233	0.250802	0.0904942	0.116633	0.349828	0.197392	0.0793824	-0.177629	-0.202782	0.276819	0.147553	0.115177
PSPTO_0915-chemotaxis protein CheY	-0.466497	-0.336378	-0.464213	-0.445265	-0.204829	-0.109138	-0.00215326	0.163488	0.231024	0.0816353	0.0856634	0.18664	0.224869	0.467883	-0.0111177	0.122469	0.365575	0.00744336	0.108431	0.125462	0.297587	0.147791	0.30928	0.500998	0.0215573	0.0324231	0.352768	0.331076	0.0351168	0.0880433	-0.0514153	-0.0494335	0.239033	0.0851739	0.114001	0.0903435	0.171301	-0.0964433	-0.0608546	0.292459	0.17607	0.110611	-0.461928	-0.456376	-0.348031	-0.144128	-0.325842	-0.156927	-0.340842	-0.310577	-0.511997	-0.456934	-0.271878	-0.453928	-0.404409	-0.055037	-0.359254	-0.362611	-0.557193	-0.337559	-0.458702	-0.173836	-0.218737	0.248334	0.380498	-0.202123	-0.132133	0.260487	0.0777501	0.229157	-0.204442	0.371256	0.400198	0.301402	-0.0421272	-0.219272	-0.00650294	-0.0595203	-0.101809	0.133161	-0.0483604	0.223541	0.354404	0.427923	0.30931	-0.2456	-0.469495	-0.563177	-0.451518	0.13034	-0.129963	0.413758	-0.191458	-0.0491983	-0.251564	-0.399206	0.101725	-0.546611	0.340471	0.250038	-0.382055	0.12116	-0.212869	-0.189833	0.190699	0.552352	0.160121	0.055589	0.0649711	-0.552586	-0.245376	0.179329	0.0891809	0.212138	0.26948	0.354681	0.118055	0.340543	0.296872	0.059273	-0.0373922	0.06425	-0.274883	0.00100726	-0.0564905	-0.300787	-0.317588	-0.344476	-0.31655	-0.00214358	-0.12061	0.156428	0.437167	-0.48209	0.0751767	0.346909	0.0668776	-0.282379	-0.0652418	0.206319	-0.182935	-0.0875194	0.093094	-0.368575	-0.512302	-0.505479	-0.419239	0.0489874	-0.243397	0.234427	-0.478974	-0.565024	-0.4674	-0.312174	0.326639	0.113238	0.0790539	0.157718	0.190468	0.261925	0.255816	0.397192	-0.00251021	-0.287019	-0.248591	-0.238309	0.107152	0.165501	0.146158	-0.172645	0.3232	0.231903	-0.451303	0.0792852	0.273863	0.00578926	-0.378184	-0.529796	-0.589163	-0.248443	-0.334485	-0.275391	-0.256125	0.465295	0.49396	-0.12075	-0.474834	-0.238354	-0.0631153	0.114732	-0.212309	-0.140759	-0.514864	0.237385	-0.0967329	0.337142	0.136884	0.162779	-0.0808118	0.430906	0.158159	0.382701	0.0881612	0.320015	0.124773	0.2211	0.0773816	0.242809	0.178474	0.00622899	0.119935	0.387469	0.301796	0.207776	0.453363	0.111939	0.17198	0.44579	0.0594818	-0.174273	0.376891	0.0556169	-0.00728447	0.274664	0.266589	0.250799	-0.0158099	0.217092	-0.350005	-0.208471	0.274258	0.174739	0.10349	0.328142	0.136089	0.177295	0.291546	0.159102	0.0856665	0.0868366	-0.304549	-0.410034	0.161005	-0.232226	-0.197671	-0.234921	-0.0465824	0.0575657	0.0660715	0.0100186	-0.0118139	0.547637	-0.0260376	-0.085618	-0.361191	-0.461692	0.030963	0.0958212	0.457973	0.0509692	-0.100939	-0.512266	0.0556303	-0.0493211	-0.251535	-0.302886	-0.519703	-0.0912657	0.0680694	0.115863	0.23683	0.108145	-0.163426	-0.503063	-0.165044	0.0435931	-0.136768	-0.0276258	-0.0503733	-0.519872	-0.445212	-0.318381	-0.511829	-0.298857	-0.173212	-0.224203	0.170821	0.166288	-0.204544	0.053833	0.243918	-0.296219	0.182326	0.0253295	-0.350549	-0.148799	-0.498628	-0.564962	0.131027	0.304362	0.341139	0.519682	-0.325562	-0.285181	0.107561	-0.455238	0.00650871	-0.131787	0.0168298	-0.288553	-0.407104	-0.364094	-0.375263	-0.183259	0.05763	0.17508	-0.0677085	-0.0356119	-0.546743	-0.467025	-0.513972	-0.47197	-0.400908	-0.328522	-0.399682	-0.463736	0.354026	0.156971	0.395774	0.464276	0.546751	0.37217	0.450529	0.50594	0.547545	0.369563	-0.189101	0.00192899	0.317465	-0.00435921	-0.237602	-0.0564076	-0.0501909	0.230333	-0.537387	-0.0827421	-0.0403321	0.355731	-0.188892	-0.195296	0.114116	0.130298	0.208527	0.146217	-0.302579	-0.0557807	-0.166082	-0.379046	-0.535089	-0.537155	-0.0711248	0.111807	0.206865	-0.445257	0.0679417	-0.35543	-0.558488	-0.451981	-0.538893	-0.255866	-0.400501	-0.177935	-0.435619	-0.49677	-0.470382	-0.405248	-0.320451	0.221047	0.136387	-0.022739	-0.334334	-0.0379067	-0.0212193	0.543251	0.509654	0.514671	0.526836	0.410106	0.436867	0.516739	-0.270232	-0.265744	-0.413329	0.528805	-0.471355	-0.199468	-0.520348	-0.495838	0.302652	0.36257	0.272247	0.207353	-0.0822996	0.174347	0.569509	-0.297153	-0.129166	-0.547324	-0.0503074	0.136063	0.12051	-0.116669	0.209414	0.0857692	-0.424981	-0.496799	-0.476259	-0.242925	-0.191362	0.540268	-0.17295	0.0943749	0.0673257	0.101502	0.337928	0.128061	0.178981	0.117799	-0.141043	0.0791434	-0.167347	-0.382043	0.168705	-0.26539	0.371066	0.227501	-0.133966	-0.209607	-0.0143705	-0.0183892	0.120181	-0.136011	0.101767	0.173804	0.141159	0.419596	-0.191052	0.52804	-0.492778	-0.357156	-0.255193	-0.471722	0.0537067	-0.122705	-0.186177	-0.313792	0.440736	0.449942	0.450742	0.217695	-0.341633	-0.173924	-0.513608	-0.43531	-0.409772	-0.583494	-0.217349	-0.13888	-0.184715	0.196061	0.0791776	-0.165956	0.0104386	0.128026	0.146128	0.0699223	-0.515001	-0.373385	-0.260901	0.539052	-0.158507	-0.0341664	-0.197543	-0.401172	-0.442488	-0.42528	-0.283401	-0.42922	-0.314121	-0.411937	-0.397019	-0.0427785	-0.26549	0.354671	0.0150043	0.13945	0.173565	0.0861633	-0.0860283	0.0392332	0.05007	-0.345283	-0.0668136	-0.150825	-0.291335	0.258422	-0.249284	-0.474973	-0.196045	0.168141	-0.116126	-0.0718855	0.213115	-0.499473	0.107695	-0.321016	-0.384758	-0.0126369	-0.101362	-0.198404	-0.124421	-0.499195	-0.533088	-0.470462	-0.492378	-0.517647	-0.533892	-0.484994	-0.536412	-0.480889	-0.526892	-0.523384	-0.534941	-0.531942	-0.508801	-0.505605	-0.318671	-0.553901	-0.469328	-0.578176	-0.557496	-0.499602	-0.353617	-0.509306	-0.48119	-0.49654	-0.518885	-0.486699	-0.53227	-0.473683	-0.469848	-0.497378	-0.434978	-0.470985	-0.553251	-0.56253	-0.549049	-0.57418	-0.592504	-0.567494	-0.479915	0.228484	-0.435225	-0.611983	-0.549812	0.342927	0.273312	0.088663	0.207734	0.21226	0.189115	-0.113214	0.420079	0.300825	0.325924	0.0924736	0.13564	-0.0745102	-0.539227	-0.408637	0.312526	0.150513	-0.0998391	-0.208934	-0.250828	0.248496	-0.0345647	-0.4086	0.0112958	-0.0952002	-0.239976	-0.46041	-0.307612	-0.526486	-0.319784	-0.518906	-0.47248	-0.516486	-0.326423	-0.511538	-0.514111	-0.44444	0.0897187	-0.0787513	0.228613	0.339056	0.306858	0.0986518	0.164422	-0.00338197	0.243155	0.0187594	-0.0260252	-0.0214824	0.117217	-0.0693468	-0.33859	-0.201196	-0.357809	0.180785	0.252468	0.32541	0.57789	-0.202523	-0.0803045	-0.22948	0.273745	-0.148658	0.361883	-0.0901057	-0.0213722	-0.0916317	0.412315	0.135791	0.01887	0.0964135	0.271035	-0.0755057	0.185754	-0.0706881	-0.272365	-0.157769	-0.254979	0.23051	-0.0467192	0.364718	-0.125978	-0.280773	0.0179473	0.215131	0.187756	-0.453642	0.113398	0.359321	-0.345643	-0.306324	-0.178006	-0.457635	-0.0805489	-0.390629	0.214083	0.325655	0.291969	-0.177248	0.265768	0.0371649	-0.10136	-0.0187651	0.0205047	-0.231182	-0.446741	-0.222345	0.254697	0.369204	0.438327	0.44459	0.138186	-0.166465	-0.309171	0.0766149	-0.441148	-0.247602	-0.469738	-0.607836	-0.28879	-0.170001	0.0182197	-0.430519	-0.379435	-0.472873	-0.490852	-0.0857725	0.273955	-0.41754	-0.243119	-0.382943	-0.607069	-0.398473	-0.4766	-0.385092	0.340253	0.344982	0.266485	0.339359	0.452737	0.183267	0.261669	-0.225419	0.0451471	-0.0489852	-0.0977748	-0.164231	-0.0334118	-0.0545085	0.110402	-0.561096	-0.429868	-0.46436	-0.397462	0.355297	-0.139579	-0.0453015	-0.141822	-0.0512865	-0.0115362	0.0238728	0.237598	0.233105	0.202894	0.259343	0.218357	0.284184	0.502719	0.317417	0.202452	0.377532	0.178956	0.126941	0.41786	0.219449	0.164358	0.264372	0.217433	-0.0825362	0.142438	0.0797981	0.243221	0.116902	0.299507	0.278958	-0.0446435	0.156219	0.0607152	0.244114	0.134139	-0.148695	-0.168634	-0.0932703	-0.042193	-0.0506841	0.00103865	0.287081	0.52818	0.235814	0.267605	0.356505	0.0162159	0.282824	0.273391	0.265975	0.172041	0.404179	-0.2198	-0.09705	0.271696	0.219686	0.422461	0.487336	0.520138	1	0.524137	-0.0730253	-0.162762	-0.0143301	0.0407669	-0.119631	-0.209293	0.282244	0.323668	0.455147	0.415428	0.204418	-0.0204213	0.223134	0.398294	0.168739	0.184438	-0.234025	-0.121411	-0.0227501	-0.0294799	-0.254836	-0.0759928	-0.140652	-0.145326	-0.413199	-0.153079	-0.170017	0.223755	0.169615	-0.271359	0.369619	0.307489	0.333881	-0.0782302	-0.256118	-0.464797	-0.337318	-0.29179	0.293173	-0.110134	-0.039416	-0.379834	-0.519037	-0.357412	-0.594782	0.0745699	-0.278462	-0.255126	-0.40322	-0.166604	-0.320005	-0.165965	-0.0669346	0.291363	-0.291037	-0.425314	-0.525768	-0.316109	0.193823	-0.235986	-0.263375	-0.308306	-0.580777	0.334132	-0.173956	-0.532603	-0.393233	-0.461078	-0.392292	-0.343068	0.208261	0.0775512	0.1118	0.224404	0.221274	0.202811	-0.337623	-0.133066	-0.269326	0.0382663	0.480034	0.325335	0.233488	0.542475	0.012193	0.120011	0.2512	-0.195598	0.264564	-0.386599	0.0491093	0.000739461	-0.143669	-0.197843	-0.138913	-0.151351	-0.207121	0.150371	0.0487364	0.279108	0.110956	0.105736	0.423233	0.506724	-0.337802	0.0602688	0.00624262	0.0371159	0.0776587	0.199252	0.0628902	0.309143	0.417387	0.367647	0.463676	0.480465	0.339794	0.0103974	0.356741	0.249488	0.152988	0.277642	0.625777	0.292446	0.54203	-0.0923154	0.387915	-0.170796	0.0354027	-0.157311	-0.400905	0.0351369	-0.46945	-0.537601	-0.399346	-0.428276	-0.18739	-0.237441	-0.390228	-0.368612	0.342138	0.277186	0.0272302	-0.221506	-0.0406977	-0.158927	-0.0494308	0.411166	0.438125	0.307938	0.413673	0.40996	0.367672	-0.417871	-0.552765	-0.56401	-0.512089	-0.217266	-0.170871	-0.322984	-0.468747	-0.527747	-0.313833	-0.360896	-0.255482	-0.1759	0.0942641	0.0433512	-0.108432	-0.0407694	0.0592859	-0.0468595	0.165482	-0.0319247	0.116705	0.389658	0.0374798	-0.0413586	-0.427728	-0.234886	-0.409525	-0.453872	-0.334331	-0.356992	0.0636932	-0.205573	0.031028	-0.233684	-0.375783	-0.00863962	-0.265734	-0.129064	-0.448982	-0.489554	-0.0735332	0.36967	0.4386	0.430927	0.363165	0.230157	0.208754	0.142322	0.218335	0.191346	0.103702	-0.0943235	0.0966704	0.256836	-0.379214	0.0603651	0.103266	-0.0950595	-0.195776	-0.00790883	-0.214688	-0.236184	0.0777916	0.2284	-0.0231464	-0.329655	-0.389603	0.0116409	-0.173701	-0.190887	-0.14636	-0.154846	0.0909283	0.125196	-0.298732	-0.0518541	0.574924	0.0407845	-0.359893	-0.329407	-0.431803	-0.445567	-0.0212645	0.114471	-0.0864722	0.122729	0.298984	-0.131875	0.0451139	0.195049	0.0255548	-0.49563	-0.301575	-0.345815	-0.260424	-0.193828	-0.0267182	0.477947	0.329303	0.00731655	0.182555	-0.0879238	-0.0611365	0.381037	0.219538	-0.109446	0.251945	-0.327724	-0.395951	-0.405658	-0.418815	-0.415616	-0.373524	-0.365315	-0.384745	-0.40991	-0.410424	-0.366854	-0.355031	-0.325313	0.193656	0.22434	-0.0232478	0.0801635	0.147386	0.0621168	-0.0487291	0.0784157	-0.0110966	-0.322025	0.527671	0.488529	0.442451	0.383768	-0.408031	-0.167949	-0.240386	0.290414	-0.0442804	-0.348468	-0.334952	-0.326104	-0.496145	0.157308	-0.256569	-0.270814	-0.367673	-0.295443	0.553557	-0.26099	-0.240963	-0.0796719	0.527782	-0.358376	0.232986	-0.218618	-0.0826175	-0.0595827	-0.242803	-0.247596	-0.418361	-0.517148	-0.20561	-0.366662	-0.0685556	0.335855	0.262186	0.230231	0.31231	0.506639	0.112759	-0.434827	-0.327204	-0.526298	-0.233296	0.110582	-0.0904281	0.190376	0.119593	0.208513	0.0817184	0.159813	0.438974	0.525682	0.370178	0.18013	-0.259985	0.408598	0.338521	0.154788	0.246703	-0.477408	-0.49613	-0.564228	-0.519384	-0.514169	-0.453684	-0.268999	-0.229361	0.332991	0.40977	0.284392	-0.110369	-0.162835	0.284538	0.453842	0.19105	0.244798	0.226054	0.153094	0.148683	0.0751283	0.0213672	0.0811896	-0.423211	-0.432889	-0.281329	-0.0037709	0.103758	0.126151	0.215968	0.157465	0.394998	0.164206	0.0325132	-0.295702	0.161963	-0.0271775	0.169479	0.269525	0.285139	0.0570738	0.0230648	-0.0141347	-0.107887	0.0614921	0.0622489	0.210138	0.311291	0.262203	0.0326372	0.14584	0.00557944	-0.0164632	-0.0697011	-0.134398	-0.0803232	-0.114984	-0.0687112	-0.0598296	-0.104477	-0.0325514	0.102676	0.0915164	0.0322372	0.0116644	0.0547279	-0.0205108	0.0189103	-0.0896022	-0.041155	-0.00837247	-0.0434801	-0.0386493	0.0461064	0.0606708	0.000368806	-0.0124121	0.0971142	0.386602	-0.139295	-0.00753729	0.383716	-0.228802	-0.401821	-0.52961	-0.460038	-0.598206	-0.539015	0.176424	-0.462204	-0.467338	-0.335828	-0.44981	-0.492753	-0.444095	-0.391531	-0.498238	-0.491446	-0.46742	-0.404628	-0.504409	-0.537299	-0.44397	-0.481163	-0.514765	-0.310414	-0.448173	-0.441822	-0.473382	0.133605	0.00147652	-0.276694	0.135092	-0.0461572	-0.0601742	-0.386214	-0.56195	-0.600398	0.324069	0.0973834	-0.408614	0.242601	0.415407	-0.314984	-0.203824	-0.594582	-0.333096	0.154523	0.0960873	0.218408	0.273239	0.235623	-0.219939	-0.568124	0.152245	-0.27976	-0.25093	-0.568868	-0.55219	-0.578384	-0.55898	-0.513307	0.0728024	-0.491765	-0.50826	-0.525323	-0.0120443	0.346338	0.162083	0.294203	0.0962359	-0.314726	-0.144584	-0.0171101	0.271303	0.052594	0.241987	0.374463	0.274497	0.207247	0.167879	0.281601	0.269482	0.537025	-0.573512	-0.516202	-0.162396	0.228621	0.078947	0.105053	-0.253873	-0.186001	0.338855	-0.0859233	-0.420273	-0.0262393	-0.422123	-0.00356334	0.352574	-0.0213257	0.0261874	-0.158552	-0.473222	-0.178188	-0.451246	-0.450774	0.418836	-0.511085	-0.12113	-0.472576	-0.401572	-0.40545	-0.130926	-0.605267	-0.529687	-0.50505	-0.345674	-0.544855	-0.48402	-0.401084	-0.424152	-0.379212	-0.185456	-0.163652	-0.495953	-0.370074	-0.428439	-0.299092	-0.444706	-0.397577	-0.20431	-0.430793	-0.451403	-0.479499	-0.564411	-0.496556	-0.37871	-0.0363863	-0.301867	-0.0325362	-0.383807	-0.178226	-0.29951	-0.42524	-0.0874987	0.0941192	0.217506	0.478925	-0.0347439	-0.0835826	0.437304	-0.174806	-0.518534	0.28105	0.230487	-0.172281	0.0915565	0.420788	0.276723	0.0309005	0.195556	0.494462	-0.548408	0.241669	0.372136	-0.225733	0.441573	-0.504581	0.0993467	0.252133	-0.0778603	-0.1675	0.29702	0.254086	0.453389	-0.0990321	0.540302	0.520375	0.117419	-0.152681	-0.0524087	-0.080668	-0.413704	0.162757	0.24521	0.497427	-0.0086829	-0.0174587	0.261031	0.0404094	-0.0335711	0.136859	0.415235	0.389445	0.371577	0.119785	0.287187	0.113079	-0.266026	-0.269536	-0.24922	0.0541684	0.227365	0.213588	0.145327	-0.301283	0.249912	0.109237	-0.165241	-0.12184	-0.53446	0.309645	0.407784	0.0695117	0.547327	0.355523	0.168355	0.199055	0.246519	0.421362	0.144147	0.193078	0.514441	0.459865	-0.453967	0.339015	0.197875	0.297341	0.305069	-0.546322	0.279794	0.205823	0.192414	0.0983516	0.436012	-0.0359394	-0.334053	0.0998565	0.237416	0.0758739	-0.139331	-0.454652	-0.412558	-0.465993	-0.518576	0.169566	-0.478268	-0.517597	-0.121734	-0.50965	-0.269536	-0.434543	-0.11911	-0.013058	0.0930861	-0.355099	-0.565973	-0.530849	-0.175212	0.259091	-0.517679	-0.241337	-0.355069	-0.00718502	0.151691	-0.377387	-0.353331	-0.185509	-0.063562	-0.257499	-0.295673	-0.257759	-0.173615	-0.106669	-0.07622	0.122495	0.384961	0.486611	-0.296182	0.154498	-0.0873426	0.538329	0.415544	0.0251163	-0.165601	0.138902	0.193893	0.0507325	-0.471631	-0.560347	-0.567091	-0.162416	-0.364499	0.367143	0.317548	-0.24502	-0.316173	-0.301155	-0.173334	0.104978	-0.263829	-0.591603	-0.518018	-0.368305	-0.496679	-0.476161	-0.504575	0.290117	0.189869	-0.259983	0.161631	0.313202	0.32449	0.203607	-0.11267	-0.466618	0.430291	0.0591299	0.322504	0.0346982	-0.249416	-0.370692	-0.448392	0.218772	0.159989	-0.0882663	-0.376947	-0.245552	-0.48495	-0.537813	0.263086	-0.202649	0.0137229	-0.229057	0.228592	-0.0854571	0.101755	-0.176903	0.0623814	0.545491	0.233216	0.170154	0.0317921	0.150112	0.171727	0.265089	0.0971488	-0.0161683	0.153917	0.288155	0.226674	-0.142192	0.0311113	0.428767	-0.33011	-0.329565	-0.104777	-0.0796442	0.35423	0.0407776	-0.0537094	0.0193138	0.0354936	0.154416	-0.263567	-0.148246	0.253939	-0.510715	-0.140706	-0.394352	-0.139098	0.0461585	0.311766	0.284081	0.296849	0.0503229	0.437974	-0.394409	-0.297645	-0.229758	-0.31595	-0.334419	-0.342491	-0.159207	0.00302634	-0.047455	-0.0805484	0.0300912	-0.292126	0.422437	0.341109	-0.124446	-0.605066	-0.368283	-0.0370445	0.343348	-0.359717	-0.0418546	0.323157	0.229862	0.0840606	0.0762322	0.184629	-0.350823	0.144919	0.411156	0.10666	0.174028	0.372804	0.361445	0.113421	0.121621	0.152433	0.144436	0.317469	0.442243	0.30472	0.36262	0.0390627	0.315535	0.0711713	-0.0228542	0.335672	0.242719	0.208446	0.253835	0.175746	-0.200642	-0.143278	-0.391736	0.136813	0.360908	0.398775	0.405739	0.377346	0.46153	-0.0637054	-0.151476	-0.0105027	0.162949	0.0163589	0.108412	0.323633	-0.274588	0.286928	0.2721	0.0620039	0.304318	0.127055	-0.319397	-0.377938	0.0130272	0.265949	0.360526	0.18559	0.0868762	0.447735	0.124207	0.428475	0.302826	0.469266	0.140163	-0.23321	0.318329	0.314256	0.351396	0.510651	0.191054	0.487577	0.0609508	0.338333	0.521519	0.38459	0.412926	0.430169	0.381346	0.340316	0.22767	0.183688	0.331382	0.40953	0.400004	0.409606	0.468503	0.475517	-0.342887	0.340035	0.349746	0.450886	0.430812	0.357253	0.400648	0.370981	0.5071	0.431071	0.465851	0.455826	0.487623	0.385472	0.245128	0.534331	0.437603	-0.0391199	0.431833	0.432163	0.351988	0.24254	0.0853948	0.296989	0.26042	0.482747	0.445768	0.502604	0.43382	0.524662	0.434776	0.430997	0.243012	0.274284	0.404263	0.35234	0.473793	0.468858	0.426524	0.477512	0.240481	-0.0922795	0.353624	0.485701	0.222491	-0.0677506	0.119948	-0.00748511	-0.164442	-0.1691	0.122829	-0.18255	-0.205638	-0.189957	-0.343636	0.169065	0.195537	0.0238236	0.38166	0.137487	0.450815	0.0470109	-0.0044978	-0.364204	-0.251705	-0.240271	0.29518	0.361419	-0.232602	0.380582	0.0925853	0.432347	0.303824	-0.49568	0.0145884	0.127415	0.1811	0.389487	-0.0745881	-0.354708	-0.0067397	-0.155608	-0.316894	0.217598	0.433103	0.0296086	-0.510825	-0.373057	-0.40822	-0.41246	-0.277326	0.049399	0.209716	0.00708241	0.0604438	-0.279634	0.145076	0.0344886	-0.551372	-0.611234	0.378314	0.376571	0.371343	0.416434	0.421354	0.307346	0.0159821	0.13336	-0.0650244	0.136769	0.294776	-0.163103	-0.321768	0.399868	0.318943	0.320567	0.428981	0.487246	0.348027	0.322509	0.192739	-0.0926173	0.0595191	-0.501319	-0.167224	-0.500631	-0.55793	0.315218	0.233741	0.0986166	-0.160675	0.304221	0.106448	-0.426104	-0.430015	-0.420638	-0.368926	0.347766	0.00955557	-0.276288	0.439773	-0.00837331	0.371943	0.110494	0.388559	0.124831	0.331845	0.0947617	0.553177	0.305897	-0.277719	0.45627	0.33313	0.236937	0.22029	0.0202117	0.392652	-0.216782	-0.280062	-0.319063	-0.312013	-0.258413	-0.135911	-0.236274	-0.150016	-0.249254	-0.265281	-0.301034	-0.311775	-0.305882	-0.256411	-0.320564	-0.310426	-0.300523	-0.294022	-0.213109	-0.299186	-0.284477	-0.341138	-0.31274	-0.268406	-0.307696	-0.344988	-0.296019	-0.310051	0.361296	-0.447296	-0.254614	-0.33031	0.132698	-0.324356	0.135043	0.347643	0.0502389	0.144049	0.21755	-0.418032	-0.431113	-0.37657	-0.27732	-0.186651	-0.0684659	-0.177978	-0.393835	-0.0481187	-0.382038	-0.443781	-0.1046	-0.194191	-0.442133	0.152889	0.286089	0.193591	0.355993	0.109701	-0.594824	-0.287434	-0.55771	-0.376497	-0.436943	-0.500185	-0.517344	-0.439542	-0.524854	-0.372267	-0.112066	-0.460019	-0.00968365	-0.550526	-0.582538	-0.188541	-0.00874714	0.0141547	-0.196223	-0.149348	0.249202	0.3089	0.105767	0.14219	0.0872839	0.361277	0.17301	0.395479	0.257526	0.347998	0.387033	0.239664	0.179201	0.48478	0.226985	0.330889	0.144154	0.155815	0.379058	0.443844	0.309072	0.310172	0.139672	-0.0571793	-0.132716	0.401734	0.420744	0.256482	0.239777	0.238804	0.109841	-0.42768	0.325081	0.0427979	0.372012	0.248615	0.442838	-0.443025	-0.351239	-0.296144	-0.215174	0.136935	-0.369878	-0.3301	0.0931159	0.111996	0.39208	-0.51775	-0.130877	-0.0832393	0.285265	0.342096	-0.322927	0.130367	-0.205649	-0.320236	-0.227319	-0.40896	0.336481	0.169444	0.300407	0.242091	0.350358	0.275989	-0.435937	-0.309138	0.158363	-0.0352082	0.140601	0.27631	-0.126179	-0.379251	0.345429	0.370213	0.300828	0.347798	-0.125867	0.190914	0.233408	-0.518876	0.560033	-0.409988	0.198899	0.385455	-0.350741	-0.348015	0.264535	0.200878	0.374071	-0.204874	0.0303542	0.0483452	-0.255126	0.178746	-0.287311	-0.584151	0.466003	0.43256	0.334753	0.526794	0.377229	0.388416	0.446066	0.240425	0.409554	0.437619	0.0857533	0.327616	0.192363	0.00868927	-0.0391711	-0.131673	-0.0853132	-0.336809	-0.0997078	0.386865	-0.312179	-0.159702	0.210723	0.277379	0.219017	0.184262	-0.0569707	-0.197671	-0.34143	-0.272913	-0.175189	0.301177	0.234066	0.226154	0.146998	0.211244	-0.0597169	0.155748	0.325815	-0.291054	-0.154982	-0.498594	-0.541199	-0.446212	-0.52138	-0.44857	-0.461067	-0.505803	0.203925	-0.0190932	0.169395	0.449771	0.317991	0.116275	0.435709	0.291837	0.432799	0.378082	0.356637	0.355385	0.349585	-0.187974	-0.301444	0.259501	0.106226	0.138314	0.362948	0.338179	0.491156	0.234511	0.175459	0.223537	0.262981	0.306507	0.302826	0.370858	0.479092	0.209931	0.371835	0.312282	0.39868	0.372344	0.206977	-0.0931485	0.345535	0.181452	0.221393	0.508599	0.120346	0.220618	0.218891	0.120204	-0.146729	0.205627	0.0894806	0.0454418	0.33534	-0.0141133	-0.0969652	-0.179005	0.183582	0.155377	0.418284	0.346976	0.262018	0.430522	0.512441	-0.0350779	-0.15069	0.610007	0.40777	0.12292	0.226917	0.289418	0.358587	0.253783	0.315412	-0.339077	0.04815	-0.291219	-0.23494	0.0134206	0.0586228	0.206295	0.132008	0.0745306	0.238636	-8.9348e-05	0.285261	0.359546	0.310485	0.214369	0.304824	-0.0221387	0.0071362	-0.381325	-0.179702	0.374867	0.410408	0.544616	0.264961	0.165891	0.478438	0.50013	0.125865	0.368108	0.351306	0.333012	0.215362	-0.431612	0.376643	-0.128466	-0.148351	0.0739112	0.269932	0.309496	0.226189	0.288594	0.217646	0.247445	0.399774	0.204478	0.0876363	0.0632751	-0.0279814	0.0991369	-0.0679118	0.0934164	0.282291	-0.101953	-0.227487	-0.288339	0.470467	0.0970725	0.291717	0.298906	0.0694699	-0.217704	0.114297	0.122693	0.199937	0.33187	0.585444	0.140191	0.243305	-0.0815553	-0.378966	-0.104693	0.064726	-0.0887097	0.0227566	-0.0581895	-0.166852	0.0262568	0.0848221	-0.180666	-0.179221	0.106046	-0.515876	-0.40373	0.0286931	0.378033	0.153748	0.381039	0.191431	0.231218	0.441991	-0.198773	0.315476	0.133471	0.151128	0.425929	0.0239519	0.281996	0.00106774	0.297954	0.062189	0.38579	0.417038	0.396012	0.455135	0.314418	0.411558	0.278213	0.304662	-0.0857319	0.0765393	0.495393	-0.319172	-0.232929	0.119962	-0.0121943	-0.123213	0.0638914	0.168592	-0.409537	0.0762772	0.159083	0.00929979	0.441147	0.239045	0.285591	0.414196	0.249025	0.0352271	-0.115173	0.191217	0.256857	0.196745	0.114016	-0.102519	-0.0705283	0.0586415	-0.243464	-0.288264	0.104722	0.331633	0.0590187	0.266858	-0.258587	-0.203939	0.124678	-0.0184408	0.269171	0.385407	0.0825145	-0.108484	-0.272385	0.362223	0.102174	0.042297	0.235358	0.309109	0.474749	0.451415	0.460062	0.461041	0.388651	0.515855	0.318984	0.186928	-0.293203	0.083182	-0.146978	-0.365769	-0.156651	-0.14401	-0.000581996	0.300125	0.226167	0.404673	0.282731	-0.239673	0.331377	0.252417	0.38133	0.238282	0.0195469	0.0550971	-0.437564	-0.479828	0.566885	0.0430743	0.299189	-0.20435	-0.345429	0.39159	0.413979	0.398934	0.446834	0.412359	0.495987	0.0309932	0.340559	-0.0716284	-0.0106596	-0.282256	-0.462108	-0.296335	0.373093	0.202194	-0.0525911	-0.123061	-0.179438	0.0178659	0.245398	0.433347	0.0889648	-0.00170849	0.182419	0.147546	0.37926	0.456277	-0.515788	-0.0984097	-0.118619	-0.0993132	0.0197997	0.379598	-0.380505	0.411126	0.419344	0.267049	0.367186	0.260622	0.16727	-0.0172765	0.196679	-0.449719	0.482354	0.438966	0.161644	0.247636	0.373538	-0.363386	0.380934	0.120649	0.109507	0.0350042	0.0206824	0.416372	-0.133817	0.0067546	-0.035441	-0.052959	-0.126931	0.514737	0.378804	0.0745046	0.0146335	0.106697	0.0715921	-0.106658	0.00630226	-0.175942	-0.254874	-0.18833	0.207975	-0.089452	-0.156295	-0.354932	-0.166717	0.503801	0.480212	0.424653	0.17469	0.343068	0.227247	0.250098	0.206581	0.242065	0.32483	0.282166	0.0988967	-0.118985	-0.224853	-0.0567588	-0.170037	-0.183698	-0.158051	-0.0540354	-0.0376612	0.305272	0.0969294	0.44849	0.424066	0.376367	0.274167	0.213512	-0.0952147	0.274169	0.439371	0.42194	0.304957	0.358011	0.206152	0.235555	0.273125	0.226602	0.252327	0.222543	0.205395	0.352912	0.372788	0.525749	0.204397	0.280089	0.238206	0.248762	0.226847	0.425689	-0.382234	0.0961467	0.146919	0.301051	0.286036	0.254555	0.489238	0.476448	0.161127	0.308758	0.371371	0.100966	0.125096	0.308061	0.266028	0.243979	-0.263331	-0.126064	0.224172	0.25272	0.234322	0.408022	0.451707	0.401664	0.0940725	0.0362061	0.238498	0.300987	0.407772	0.206335	0.0876286	0.190131	0.384494	0.323545	0.29427	-0.103033	0.253185	0.108216	0.182147	0.0793823	-0.100713	0.210036	0.0502939	0.0139224	0.0665202	0.0852955	0.354454	0.396248	0.269819	0.294187	-0.0742321	0.0318134	0.247781	0.170408	0.271035	0.276643	0.173566	0.0937516	0.435995	-0.441621	-0.272603	0.282449	0.35729	0.508041	0.54383	0.311208	0.308627	0.202581	0.142606	0.304184	-0.0224062	0.173695	0.485776	0.14326	0.19024	0.228886	-0.133077	-0.345995	-0.386966	0.0845265	-0.0388339	-0.209243	-0.158831	0.0192986	0.00691232	-0.0516384	-0.106655	0.235325	-0.187037	-0.157144	-0.263902	0.0259283	0.050762	0.176162	0.158382	0.328508	0.240042	0.180279	0.221431	0.525782	0.28996	0.299235	0.359761	0.393041	0.449628	0.438493	0.138681	0.1619	0.433083	0.146248	-0.538583	0.0287787	-0.0173158	0.0548793	-0.00778693	0.0537107	0.31849	0.125972	0.0785442	-0.00492807	-0.058058	0.274872	0.481544	0.142248	0.114105	0.131192	0.228532	-0.0316585	0.0450278	0.0571882	0.194986	0.24788	0.0241488	0.393771	-0.126966	0.336979	-0.303106	-0.202366	-0.267603	0.443377	-0.286503	-0.163348	0.181465	-0.1296	-0.225297	-0.24389	-0.144358	0.116244	0.325702	0.223271	-0.227373	0.22247	-0.394299	-0.323187	-0.258095	-0.173458	-0.0425269	0.0832251	-0.228491	-0.215267	0.433863	0.248985	0.279631	0.137521	0.0613426	0.354894	0.542823	0.0196393	-0.0238083	-0.0452297	0.164449	0.165001	0.310609	-0.0698997	-0.0397713	0.0942062	0.0641146	-0.185234	-0.386656	-0.139967	-0.230052	0.161314	0.403798	-0.0920261	-0.0893627	-0.299903	-0.45071	0.382509	0.394913	0.17904	0.504639	0.159701	-0.259769	0.188437	-0.0426768	-0.231284	-0.439116	0.311849	0.399151	0.199065	0.207613	-0.107295	-0.122091	-0.00331517	-0.146092	-0.25505	0.396296	-0.190015	0.288762	0.496265	0.0611009	0.104614	0.0186612	0.137673	0.161122	0.381555	0.459001	0.383046	0.185781	0.143199	-0.239683	-0.164186	-0.0616572	0.309993	0.314532	0.0897677	0.14223	0.158491	0.236417	0.263706	0.324378	0.148132	-0.151258	-0.0785369	0.148436	0.143245	0.476154	0.374643	0.224096	0.350864	-0.00757268	-0.038339	-0.0688757	0.340327	0.216405	0.171907	0.16993	0.157468	0.0985736	-0.10594	0.33814	0.387553	0.355132	0.185431	0.414939	0.215717	0.323337	-0.29728	-0.170635	-0.104766	-0.503034	0.212769	0.0884505	0.457302	0.412311	-0.0634033	0.374613	-0.269352	-0.254846	-0.267273	-0.238332	0.458685	0.0139954	0.221579	0.292666	0.0713035	-0.183516	-0.0544712	0.0649306	-0.162035	0.341327	0.255547	0.203844	0.328689	0.350906	0.337402	0.207929	-0.237338	-0.329725	0.0307843	0.429871	0.304119	0.359854	-0.261078	0.134024	0.153382	0.179759	0.160834	0.369925	0.259261	0.305085	0.329495	0.133149	-0.0864162	-0.200001	-0.366043	-0.379426	-0.234777	-0.304635	-0.124823	-0.146629	-0.227154	-0.010909	-0.210809	-0.146611	-0.218612	-0.234733	-0.0766127	0.0945423	0.144338	0.0802723	0.152984	-0.0965466	0.149272	0.550553	0.280702	0.387144	0.223569	-0.266648	-0.0779909	0.0581282	-0.135739	-0.348562	0.127686	-0.447494	-0.539641	-0.316235	-0.122832	-0.339659	-0.102353	-0.148668	0.534747	-0.396782	0.525541	0.379202	0.614639	-0.51171	0.0180309	-0.494766	-0.479821	-0.553789	-0.535766	-0.320503	0.257484	0.376639	0.157961	-0.0110361	-0.0314867	-0.173336	-0.133704	-0.320522	-0.210542	-0.0145661	0.0366607	0.0171064	-0.254824	-0.220497	-0.0434496	0.312697	0.333737	0.0934641	-0.0171964	-0.10397	-0.0307539	-0.125733	0.0946998	0.226405	0.161844	0.00472534	0.193784	0.181936	0.000333392	0.130514	-0.0181737	0.101695	-0.0956082	0.114418	0.0644699	-0.139145	-0.023632	-0.0506496	0.212824	0.347313	0.00112261	0.0488208	-0.301948	-0.297073	-0.142401	-0.0910935	-0.276651	-0.273709	-0.00517749	-0.134342	0.0504167	-0.0355789	0.224031	0.285717	0.02299	0.225189	0.143546	0.172052	0.44663	0.242937	0.127778	0.275713	0.149593	-0.0803787	0.451156	0.313905	0.494645	0.170068	0.160858	0.1921	-0.259298	-0.225215	0.197711	0.169794	-0.11838	-0.0752736	0.240079	0.0371488	-0.0774532	-0.246589	-0.155098	-0.34556	-0.0996087	-0.0705599	-0.159878	-0.44547	0.312022	0.321896	0.495034	-0.0487697	0.394398	0.218575	0.268316	0.42564	-0.437943	0.482961	0.427967	0.409066	0.497265	0.417891	0.606932	0.550763	0.426256	0.414727	0.388258	0.478784	0.470888	0.380427	0.202735	0.0609343	0.183244	0.28288	-0.219265	-0.022725	-0.220063	-0.342474	-0.131351	0.173386	0.139475	-0.230309	-0.276215	-0.0617112	-0.0524123	0.114176	-0.110419	0.244934	-0.537881	-0.209675	-0.209914	0.352272	0.316107	0.523063	0.197019	0.453878	0.416616	0.361421	0.540779	0.193032	0.449188	0.434229	0.154928	0.418085	0.192056	0.0804336	0.0221141	0.522879	0.256297	0.288793	-0.0027844	0.355444	0.463495	-0.00784731	0.580053	0.560037	0.294581	0.516097	0.552495	0.512568	0.413548	0.216408	0.328541	0.47356	-0.132598	-0.370645	-0.504197	-0.518568	-0.00885825	0.487752	-0.0135317	0.254084	0.417779	-0.334541	-0.0224811	-0.257667	0.266348	0.434093	0.324744	0.22837	0.02935	0.0672801	0.00103684	0.210378	0.02844	0.289198	0.347683	-0.0899055	0.469509	-0.228714	-0.185312	-0.443383	0.157765	0.148793	-0.256376	-0.297652	-0.28631	-0.335069	0.230195	0.338754	0.506301	-0.0251423	0.189789	0.517861	0.136832	0.252683	-0.0303961	0.165325	-0.360442	0.347865	0.476273	0.331704	-0.130096	-0.104675	0.000730243	-0.00861919	-0.0837325	-0.361714	0.0720292	0.120557	-0.0255767	-0.141324	0.29508	0.207085	0.327646	-0.0564201	-0.432555	0.375394	0.111719	0.408012	-0.13794	-0.179578	-0.272185	-0.203333	-0.40459	-0.198629	0.314348	0.236395	0.216327	0.127044	-0.231969	0.0940443	0.169055	0.0772669	0.0623912	0.016765	0.317082	0.129615	-0.135862	0.145092	0.362785	0.114117	-0.174683	0.0708409	0.347416	0.148249	0.376829	0.196994	-0.0588589	0.052231	0.158913	0.561166	0.409379	0.566279	-0.0635852	-0.303777	-0.112463	0.190399	0.382781	-0.0609716	0.440844	-0.379509	-0.108088	0.0903983	0.227325	0.199366	0.501099	0.456226	0.40455	0.345047	-0.0360495	-0.255497	-0.468136	-0.378959	-0.0639067	0.0331065	-0.438166	-0.291802	-0.235558	-0.192511	-0.340559	-0.342201	-0.541637	-0.464826	0.119005	-0.381063	-0.185571	-0.337748	-0.523453	-0.255137	-0.279908	0.190734	-0.166421	-0.396958	0.53153	0.421599	0.343103	0.358005	0.435891	0.519519	-0.498322	-0.465171	-0.231194	-0.286802	-0.158297	-0.248082	-0.151179	-0.331506	-0.308238	-0.467517	0.362159	0.381878	-0.30359	0.350949	-0.435785	0.0659528	-0.29153	-0.235231	0.0922191	-0.0424445	-0.165918	-0.203388	-0.304966	-0.369536	0.106541	-0.0936716	-0.352477	0.225907	0.239708	0.211161	-0.00843903	0.168837	0.421123	0.499106	0.427442	-0.238812	-0.192658	-0.140345	0.190112	0.0120198	-0.0843614	-0.216948	-0.168446	-0.362048	-0.0234944	0.185753	-0.0774414	-0.392779	-0.390468	0.246624	0.391276	0.26269	0.249138	0.017375	0.130531	0.347923	0.0498615	0.274895	-0.188035	-0.0729211	0.186501	-0.356468	-0.236864	-0.421928	-0.406191	-0.536955	-0.187702	-0.32621	-0.160461	-0.381303	-0.296141	-0.51029	0.468136	-0.122574	0.259393	0.465728	-0.210945	-0.0451109	-0.153209	0.437509	-0.231963	-0.308369	-0.196872	-0.473067	-0.478504	-0.276304	-0.457131	-0.488599	-0.303993	-0.217367	-0.355222	-0.175235	-0.18045	-0.0330076	-0.370151	-0.508009	-0.0816576	-0.0840223	-0.13136	-0.119215	-0.194098	-0.310705	0.251877	-0.0772117	0.286508	0.18356	0.0200776	-0.184637	-0.0331598	0.301628	-0.352411	-0.0619812	0.389953	-0.382864	0.220618	0.5466	0.404988	0.214466	0.273117	0.156877	-0.220082	-0.136939	-0.313729	-0.38576	-0.412413	-0.543626	0.155461	0.150625	0.16802	0.130482	0.228522	-0.122642	-0.367502	0.0775297	-0.281986	0.0355061	0.179277	-0.0316638	-0.372424	0.283455	-0.165474	0.183326	0.466146	0.0710744	-0.616158	-0.139318	0.380924	0.412681	0.0148667	0.303766	0.104343	0.29483	0.0361284	0.245771	0.0867331	-0.150066	-0.306819	-0.310724	-0.318977	-0.0576664	0.477033	-0.15295	-0.0173414	-0.524981	-0.0212452	-0.128048	-0.0164958	-0.312965	-0.298773	-0.517808	0.179992	0.115625	0.59925	0.525136	0.357202	0.165945	-0.443546	-0.516629	-0.550225	-0.574366	-0.313985	-0.387607	-0.0486586	0.0981183	0.163796	-0.351736	-0.105908	0.290091	-0.388767	-0.418974	-0.507633	-0.278713	-0.207139	-0.338518	-0.443662	-0.116961	-0.128465	-0.357386	-0.113754	0.0600407	-0.467646	-0.507925	-0.238792	-0.318992	0.0708781	0.434328	-0.48741	-0.482831	0.283474	-0.184637	-0.177891	-0.0880082	0.188439	-0.176172	0.180062	-0.12397	0.083662	-0.379149	0.069594	-0.12381	0.0956385	-0.389581	0.137487	-0.453083	-0.364742	-0.150447	-0.452397	-0.321032	-0.331006	-0.384295	-0.155079	-0.229841	-0.133693	-0.373094	-0.408871	0.0609094	0.306179	0.307893	0.446043	0.456578	0.107642	-0.609704	-0.32922	0.0282259	0.228434	0.141915	-0.304213	0.262818	0.351901	0.32175	0.393455	0.232753	0.409942	0.0902362	-0.335173	-0.460877	0.341886	0.313337	-0.511215	-0.200329	0.0782105	0.17579	0.0643666	-0.478836	-0.271533	0.341427	-0.172081	-0.0287914	-0.0571828	0.123908	-0.583611	0.497392	0.565139	-0.452352	0.370228	0.0119087	-0.0792501	-0.190749	-0.0698476	-0.403568	-0.458032	0.287123	-0.190701	-0.535682	-0.427075	-0.484133	-0.110195	0.164788	0.18492	-0.000929494	0.0403277	0.0732385	0.0856996	-0.0329469	0.234908	0.101475	-0.210126	-0.371694	0.210565	0.300528	0.482505	0.384405	0.144863	0.389848	0.427774	-0.0257909	0.317086	-0.0994031	-0.487664	-0.306707	0.100056	-0.489617	-0.464676	-0.336253	0.261314	-0.450449	0.372412	-0.576146	-0.527507	-0.128437	0.24113	0.0601107	0.384856	0.407467	-0.445342	-0.484877	0.146734	0.168795	0.190354	-0.0533178	0.185768	0.118171	0.121771	-0.00681439	0.0949692	0.0909741	0.284342	0.0844183	0.219224	0.207152	0.0816079	-0.0760964	-0.503115	-0.0687175	-0.0341023	0.445869	0.0197244	0.0496449	-0.248002	-0.26029	-0.443321	-0.190568	0.285319	0.0847831	0.328995	0.215946	0.293452	-0.11075	0.438513	0.252812	0.51054	0.401158	-0.289892	-0.167591	-0.4821	-0.41382	-0.351441	-0.273342	-0.437994	-0.418627	-0.169062	-0.362039	-0.490589	-0.351976	-0.402058	-0.176079	-0.243584	0.363532	-0.234585	-0.16881	-0.0406838	-0.151721	0.354126	0.164183	0.320873	0.243822	0.332566	-0.366351	0.179633	0.138441	0.242267	0.200028	0.187497	0.314566	0.428715	0.306133	-0.193841	0.186975	0.44265	0.265497	-0.253627	-0.09029	0.347183	0.0353848	-0.0925176	0.236402	0.203412	0.427219	-0.125056	-0.0265124	0.0216689	-0.01646	0.182316	0.0318309	-0.177164	0.396578	0.0734931	0.222395	-0.422877	0.247461	0.444284	-0.601568	-0.257247	0.0271451	0.132208	0.0818929	0.342389	0.376964	0.127185	0.133376	0.0564291	0.346968	0.102163	-0.0251614	-0.169581	-0.314279	-0.323034	0.347978	0.214253	0.0944651	0.226991	-0.472565	0.191199	-0.513058	-0.123856	-0.249655	0.0907339	0.0214855	0.138324	0.30249	0.446255	0.22532	0.197257	0.295783	0.321914	0.242958	-0.0103872	0.170342	-0.0120194	0.111342	0.0532071	-0.0583447	0.600531	0.449198	-0.476927	0.144705	-0.234364	0.382745	0.338071	0.322696	0.242293	0.231469	0.268791	-0.427075	-0.405588	0.163247	-0.0187564	0.049849	0.0366488	-0.136794	-0.318663	-0.36683	-0.259001	0.141381	0.0235406	-0.166812	0.186675	0.494573	-0.294717	-0.367696	-0.411654	-0.257246	0.364706	0.0381437	-0.357263	-0.0228571	-0.00538269	0.330215	-0.481397	-0.512876	-0.474298	-0.213528	0.451137	-0.52157	-0.39692	-0.267675	0.545422	0.336714	0.341577	0.213783	-0.503858	-0.484385	0.176249	-0.114764	0.0509041	-0.316083	-0.401798	-0.44825	-0.490197	-0.209055	-0.447097	-0.314327	-0.481018	-0.444917	-0.293069	-0.39726	-0.462089	-0.365894	-0.353264	-0.270747	-0.288992	-0.237693	-0.297634	-0.053906	-0.0615859	-0.26457	-0.118737	-0.495926	-0.2822	-0.202543	-0.287148	-0.225491	-0.462972	-0.478686	-0.572614	0.512462	-0.488849	-0.292663	-0.189327	-0.413955	-0.494641	-0.421329	-0.162405	-0.414599	0.199887	-0.490158	-0.520586	-0.539607	-0.500471	-0.454623	-0.48161	-0.501322	-0.598461	-0.215552	-0.535781	-0.434925	-0.365635	-0.325525	-0.486805	-0.381828	-0.397523	0.398134	-0.0854143	-0.275751	-0.117935	-0.138312	-0.203682	-0.256966	-0.136195	-0.36266	-0.426875	-0.347564	-0.289153	-0.194593	-0.427189	-0.492422	-0.308987	-0.508894	-0.423348	-0.5124	-0.52624	-0.484649	-0.254027	-0.0635109	-0.136415	-0.0237599	0.189423	-0.470018	-0.407935	-0.0472829	0.133758	-0.498183	-0.499376	-0.492448	-0.46386	-0.528765	-0.473883	-0.467677	-0.318874	-0.290402	-0.50398	-0.205558	-0.128085	-0.214086	-0.343937	-0.319734	-0.555038	-0.477911	-0.42693	-0.302208	-0.458143	-0.450666	0.239917	-0.213285	-0.248526	0.221573	0.0608392	-0.462073	0.332947	0.346867	0.385461	0.420938	-0.0350789	0.148559	0.056211	0.20258	0.227321	0.387879	0.579438	8.68163e-05	0.257204	0.216166	-0.0971485	0.407046	0.183954	-0.20769	0.0849592	0.256769	0.448527	0.483988	0.336878	0.381404	0.303721	-0.393859	0.340647	0.273528	0.366093	0.270045	0.373919	-0.115964	-0.062074	-0.0200335	-0.404276	0.0307129	0.265658	-0.193011	0.508997	0.423985	0.496632	0.398042	0.0796773	-0.0909722	-0.203698	0.0475679	0.0804734	0.100259	0.209402	-0.49706	-0.447763	0.397634	-0.47325	-0.468472	-0.456034	-0.404802	-0.591153	-0.198186	-0.234326	0.225916	-0.233556	0.411134	0.211065	0.582362	-0.141383	0.24664	0.352516	0.0579274	0.376838	0.318795	0.282112	0.109892	0.0364667	0.159453	0.357202	0.327086	-0.589529	0.383679	0.315603	0.41854	0.265401	0.382774	0.347462	0.300101	0.132054	0.105241	-0.110578	0.186879	0.0712641	0.147887	-0.0329906	-0.2007	-0.264115	0.197985	0.298619	0.386356	0.465649	0.328818	0.191116	0.000212235	0.448934	-0.418623	0.0741061	0.0896018	0.114569	0.053713	0.50867	0.498742	0.494431	-0.469038	0.397599	-0.19448	-0.265161	0.136978	-0.101014	-0.0908904	-0.300547	-0.315865	0.110407	0.104488	-0.0441128	-0.560769	-0.457352	0.208928	0.413194	0.276137	-0.0209268	-0.154414	0.158754	0.343611	-0.0688887	-0.55257	-0.146653	-0.133209	-0.081877	-0.220574	-0.0484097	0.283528	0.0200684	0.47673	0.0940999	0.133359	-0.334482	-0.371326	-0.396097	-0.413169	-0.402999	-0.370054	-0.415983	-0.434444	-0.414395	-0.343591	-0.320169	-0.301029	0.185036	-0.057728	-0.100305	0.335285	-0.000862531	-0.107918	0.0264929	0.154026	-0.386631	-0.368115	-0.37325	-0.33201	-0.264594	-0.327311	-0.312024	-0.30162	-0.354168	-0.0376868	0.312391	-0.0991388	-0.154304	-0.272283	-0.301262	0.179701	0.172764	0.209237	-0.153681	-0.400932	-0.376675	-0.406642	-0.318825	-0.3414	0.212385	-0.321982	-0.309846	0.182754	0.247597	0.524654	0.270395	0.0107713	0.288524	0.060476	0.244195	0.327169	0.188216	0.230467	0.229924	0.194943	0.0159036	0.506604	0.367583	0.389749	-0.0139765	0.116999	0.0970605	0.133103	-0.230995	-0.301616	-0.264031	-0.137985	0.348874	0.327951	0.164851	0.247182	0.398801	0.292012	0.0344038	-0.269944	0.500778	-0.0754433	-0.159586	-0.503545	0.552271	0.42503	-0.199382	-0.12139	-0.507447	-0.317154	-0.232232	-0.437677	-0.500495	-0.136049	-0.251557	-0.40494	-0.284919	0.195511	-0.601636	-0.384178	-0.385889	-0.452952	0.194094	-0.364531	-0.340025	0.022276	-0.429569	-0.552643	-0.43523	-0.411593	-0.23136	-0.453409	-0.499187	-0.129815	-0.276949	-0.457723	-0.141234	0.0191711	0.559716	0.449797	0.491519	0.551733	0.376011	0.169775	0.198023	0.0415711	-0.276761	-0.584808	0.0259977	-0.00778335	0.183842	0.252345	0.0372254	0.525464	0.525742	0.501521	0.587278	0.504539	0.372085	0.375665	0.525103	0.569476	-0.141329	-0.332031	-0.308544	-0.571892	-0.507575	-0.287814	-0.343641	-0.362226	-0.542353	-0.572783	-0.262763	0.151125	0.135637	-0.260966	-0.44342	-0.333847	-0.475914	-0.416724	-0.245826	-0.0858005	-0.0979997	0.10985	-0.00559545	-0.344458	0.033612	0.223147	0.188071	0.22434	0.12666	0.167494	-0.034342	0.278481	0.104658	0.191391	0.0646149	-0.115629	-0.0218657	-0.118036	-0.571027	-0.109672	0.42824	-0.148095	0.191531	0.438996	0.143188	0.203798	0.0399607	-0.280948	0.0236778	-0.104774	0.0036804	0.006813	-0.501189	-0.13368	0.398381	0.323794	0.407928	0.499434	0.512109	-0.268936	-0.358494	-0.174232	-0.153954	0.214436	-0.263222	-0.207016	0.30962	-0.485746	-0.286066	-0.566285	-0.526853	-0.521066	-0.550683	-0.179018	-0.40223	0.328113	-0.476019	-0.41828	-0.22161	-0.375881	-0.323334	-0.222618	-0.480869	-0.355635	-0.383732	-0.288229	-0.305198	0.0499203	-0.460649	-0.203455	-0.295372	0.380883	0.229668	0.190201	-0.486364	-0.110515	-0.426037	-0.338768	-0.00722799	-0.400385	-0.197639	-0.271249	-0.464792	-0.370745	0.0228805	0.166121	0.237376	0.400458	-0.0765202	-0.244518	0.0821991	-0.277581	-0.32915	-0.400624	-0.214047	-0.13242	-0.206292	-0.435475	-0.324342	-0.0880664	-0.432062	-0.0680959	-0.401105	-0.393016	-0.26326	-0.486556	-0.461244	-0.197883	-0.422778	-0.569471	0.215175	0.309506	-0.25839	-0.386052	-0.386234	-0.437343	-0.30194	-0.382056	-0.498328	-0.326641	-0.516047	-0.542027	-0.483235	-0.349336	0.0429257	0.289753	-0.159141	-0.229297	-0.188066	0.525771	-0.230268	-0.435527	-0.429331	0.206578	0.150514	0.533826	0.380139	-0.00392887	-0.200651	-0.45048	0.299872	0.0944313	0.144112	0.139865	0.0635147	0.0611568	-0.0148792	0.179758	0.0790128	-0.140198	0.106213	0.239562	-0.029426	-0.15532	-0.496322	-0.231028	-0.0107548	-0.211858	0.344608	-0.200365	-0.308616	-0.2255	-0.544991	-0.410957	-0.303219	-0.124982	-0.027605	0.234193	0.278884	-0.194189	-0.190476	-0.259448	-0.27615	-0.220635	-0.0585073	-0.198749	0.180132	-0.161487	-0.378738	-0.569437	-0.511284	0.345425	0.254772	-0.0715388	-0.187839	-0.362393	-0.399396	-0.131613	-0.0831168	0.166786	0.142487	0.221369	0.13662	0.248877	0.26415	0.272706	0.300745	-0.31619	-0.147572	-0.238018	-0.325536	-0.50471	-0.382834	-0.310649	-0.232483	-0.444597	-0.177312	-0.137703	-0.267267	-0.144668	-0.394357	-0.323006	-0.172784	-0.283905	-0.263341	-0.188025	-0.329862	-0.025586	0.17088	0.0839602	0.191113	0.184428	0.239142	0.238741	-0.520626	0.400032	0.0441108	-0.503971	-0.485265	-0.413127	-0.508334	-0.228909	0.430484	0.226461	0.140467	0.173967	0.416792	-0.284951	-0.562174	-0.151411	-0.427286	-0.353178	-0.483989	-0.553548	-0.344054	-0.492651	-0.0960551	0.311368	0.504159	0.463533	0.138038	0.0199524	-0.439134	-0.271875	-0.311233	0.0978357	0.0868948	0.125482	0.0430247	-0.213182	-0.182803	0.517127	0.166673	-0.569485	-0.543904	0.191571	-0.268067	0.00115992	-0.169369	0.274766	-0.271892	-0.361461	-0.377097	0.148854	0.100459	0.203248	0.242389	0.532507	0.320289	0.425701	0.0739801	0.000793996	0.0245713	-0.19619	-0.259723	0.333831	-0.0688139	-0.097553	-0.053877	-0.0269586	0.179054	0.0698686	-0.223989	-0.198482	-0.23868	-0.218646	0.323534	-0.106391	0.11314	0.028519	-0.0576473	0.0632672	0.2424	0.283307	0.347897	0.242932	0.161323	0.032915	-0.101243	0.356074	0.43562	-0.291063	-0.417411	-0.377362	-0.480686	0.393766	0.0118229	-0.187088	-0.158108	0.228304	0.433582	0.309024	0.399338	0.0500832	0.218644	0.0339357	-0.29187	-0.208032	-0.4942	-0.266162	0.158807	0.195277	0.182511	0.192801	0.0569249	-0.459633	-0.422826	-0.467982	-0.24673	-0.101948	-0.0891344	-0.221007	-0.246695	0.454014	0.526066	0.0252309	-0.42739	-0.327166	-0.49705	-0.0011973	-0.132217	-0.105865	-0.402667	-0.390036	-0.38341	-0.308845	0.189997	0.136326	0.0256087	0.158288	0.0371223	-0.0103344	-0.40758	-0.361593	0.0320339	-0.114215	0.050807	0.0397228	-0.464216	-0.216634	0.24783	0.0661867	-0.129545	-0.139922	-0.361142	-0.530876	-0.282568	-0.401166	-0.331615	-0.241015	-0.477492	-0.198495	0.0455896	-0.168712	0.0226313	0.566764	-0.0380129	0.026339	0.0997222	-0.0154976	-0.154426	0.231666	0.136312	0.145593	0.0258195	-0.149711	0.348112	-0.121432	-0.10379	-0.103796	0.415514	0.247414	0.202308	0.0478794	0.220566	-0.0747451	-0.465477	-0.460841	-0.390602	-0.500647	-0.464937	-0.453362	-0.45041	-0.0765563	0.173023	0.221806	-0.354293	-0.536498	-0.500599	-0.436856	-0.565167	-0.354385	0.213588	-0.527667	-0.410287	-0.351442	0.131328	0.00758804	0.267336	0.0806987	0.31861	-0.273192	0.331442	0.0612935	0.104358	-0.198904	0.270259	-0.297975	-0.126786	-0.349474	-0.432213	-0.2959	-0.116483	0.496768	0.239769	0.074734	0.176062	0.106948	0.221422	-0.395579	0.211697	0.0140003	0.0200669	-0.227214	-0.210087	0.305771	0.141247	0.333804	0.400566	-0.097512	-0.282076	-0.0358147	-0.486306	0.139755	-0.223271	-0.406208	-0.0194539	-0.0993233	-0.0741553	-0.310977	-0.368985	0.0303889	-0.139323	-0.297325	-0.247662	0.240946	-0.00482878	0.0157603	0.0357019	-0.0279136	-0.228335	-0.000470319	0.29714	-0.0521038	0.130009	-0.269275	-0.153638	-0.0702718	0.0880331	-0.0754271	-0.168943	-0.25315	-0.217949	0.0251144	-0.108365	0.0924627	-0.201327	-0.182189	-0.077506	-0.358916	-0.219995	-0.150494	-0.527723	0.343841	-0.0992261	0.0838983	0.307902	0.115753	-0.178106	-0.180152	0.0681966	-0.182736	-0.134696	-0.485542	-0.0375942	-0.0436004	-0.327513	0.385659	0.303789	0.495825	-0.271575	-0.0195608	-0.350292	-0.197365	-0.265777	-0.36015	-0.511491	0.390283	0.560056	-0.201588	-0.111418	-0.0709208	-0.407957	-0.222647	-0.161599	-0.322846	0.0465933	0.455111	0.301771	-0.268424	-0.271332	-0.186985	-0.313817	-0.199136	0.200877	0.167646	-0.409415	-0.0388486	0.126191	-0.503126	-0.555675	0.31835	-0.0795895	-0.0639853	-0.12438	-0.495172	-0.351036	-0.452916	-0.21589	0.0883284	0.169031	0.154174	0.245257	0.250253	0.125012	-0.244474	0.07572	0.286229	-0.351573	-0.386667	-0.159664	-0.167272	0.326783	0.118543	0.197678	0.495127	0.126892	-0.0101024	0.170044	0.178173	-0.0457898	-0.122411	-0.264795	0.104374	0.231335	0.223907	-0.183294	-0.136735	-0.247704	0.0528734	0.343559	0.131447	0.0962205	0.162198	-0.452482	0.0361835	0.122949	0.207805	-0.00328904	0.105703	0.334518	0.19388	0.254849	0.309821	0.453539	0.229458	0.40684	0.220354	0.174635	0.15845	-0.0560555	0.0150955	-0.241327	0.287376	0.219115	0.341646	0.232208	0.0467456	0.00215917	0.219147	0.268059	0.0805803	0.0878717	0.0356293	0.0565386	0.0158978	0.123051	-0.0400385	-0.386381	-0.25003	-0.268889	-0.570421	-0.513479	-0.533859	-0.483484	-0.505837	-0.566572	-0.491017	-0.568806	-0.455323	-0.344882	-0.504944	-0.297493	-0.53546	-0.169851	-0.570058	-0.474731	-0.506633	-0.207291	0.0822471	0.144596	0.0150785	0.34158	-0.00744369	-0.321405	0.128948	0.453105	-0.0443428	0.179991	-0.272959	-0.0772713	0.450999	0.232987	-0.46218	-0.219749	0.304078	0.340112	0.0680121	0.286606	-0.0718901	-0.0478741	-0.287747	-0.117131	0.119108	0.0219416	-0.1192	0.0894915	0.190911	0.0834969	0.0426285	-0.00977316	0.0725818	0.231627	0.0747081	0.125206	-0.0131307	-0.025894	0.110667	0.0574531	-0.00993628	0.106596	0.131473	0.0641477	0.104623	0.057912	-0.0212467	-0.035037	0.0241121	0.111666	0.146829	0.161612	0.00639182	-0.0634159	0.100529	0.113997	0.161456	0.0792205	0.13507	0.363408	0.210026	0.158479	-0.104519	-0.0401747	0.125132	0.114428	0.196566
PSPTO_0916-methyl-accepting chemotaxis protein	-0.684022	-0.651223	-0.521888	-0.373383	0.00196302	-0.237448	-0.0965754	0.402067	0.51524	0.227793	0.2393	0.147658	0.441427	0.59558	0.326015	0.257863	0.464598	-0.104099	0.345518	0.108651	0.390685	0.451906	0.123002	0.664902	0.215161	0.100094	0.762115	0.573815	-0.0731724	-0.192143	0.140399	0.159654	0.335746	0.210392	0.0478119	0.074511	0.363895	-0.095193	0.0454345	0.535627	0.192872	0.252479	-0.611412	-0.614267	-0.536313	-0.34354	-0.399434	-0.341349	-0.651169	-0.661977	-0.813345	-0.707637	-0.387957	-0.603621	-0.567992	-0.192491	-0.647718	-0.414892	-0.79643	-0.553595	-0.555141	-0.355318	-0.439241	0.278928	0.552074	-0.441794	-0.368219	0.262559	0.232639	0.284513	-0.347326	0.444985	0.62178	0.359722	-0.302642	-0.325402	-0.236815	-0.21652	-0.164051	0.26811	-0.039893	0.326753	0.326896	0.457885	0.410834	-0.265543	-0.732118	-0.749008	-0.705299	0.0484074	-0.279353	0.414024	-0.443434	-0.252831	-0.486287	-0.654628	-0.0689898	-0.789606	0.492247	0.290929	-0.725631	0.0617968	-0.493852	-0.474329	0.125286	0.613833	0.0927504	0.14733	-0.0270803	-0.810789	-0.473528	0.161294	-0.088599	0.349408	0.475252	0.350669	0.108271	0.44604	0.277321	0.0916777	0.0901228	0.254949	-0.580136	-0.109352	-0.2268	-0.330182	-0.414775	-0.38877	-0.614495	0.23558	0.0779801	0.15193	0.530319	-0.577241	0.220429	0.523758	0.252214	-0.222148	-0.205615	0.568948	-0.121227	-0.112864	0.134617	-0.599826	-0.778311	-0.713793	-0.665868	0.205035	-0.261271	0.0138875	-0.731642	-0.814352	-0.640526	-0.508603	0.524565	-0.174343	0.0393096	0.0283708	0.260162	0.427173	0.414881	0.508613	0.158167	-0.308886	-0.221583	-0.259138	0.0767794	0.17845	0.0660145	-0.540602	0.374898	0.280546	-0.704778	-0.0599781	0.0786232	0.0170004	-0.555319	-0.609282	-0.713809	-0.556359	-0.426499	-0.191945	-0.513632	0.56909	0.785705	-0.118578	-0.564366	-0.172828	-0.205245	-0.0771892	-0.298281	-0.292179	-0.562961	0.164552	-0.146178	0.443853	0.369674	0.390924	0.00860891	0.669158	0.430363	0.595978	0.209556	0.315241	0.0555487	0.32608	0.275368	0.385945	0.421698	-0.0186069	0.225057	0.583079	0.433876	0.0696388	0.364161	0.204532	0.45752	0.598675	0.23222	0.141487	0.474004	0.0906243	-0.0360293	0.158062	0.325158	0.174879	0.00489933	0.283867	-0.565689	-0.158866	0.329662	0.170894	-0.188476	0.242994	0.188211	0.187393	0.171042	0.254803	0.112555	0.164293	-0.453964	-0.446316	0.314493	-0.549114	-0.0372936	-0.382072	0.0111468	0.0911462	-0.0927886	-0.0220194	0.174198	0.665837	0.109674	0.0494461	-0.401873	-0.649995	-0.246201	-0.00923955	0.773265	0.328144	-0.206522	-0.778372	0.0391574	-0.300699	-0.468693	-0.400564	-0.658531	0.112464	-0.0113582	0.166959	0.296936	0.141759	-0.186413	-0.449269	-0.380727	0.0876777	-0.0799601	-0.0602003	-0.127545	-0.742643	-0.706459	-0.523124	-0.550951	-0.370083	-0.229998	-0.362774	0.296006	0.215065	-0.184753	0.18962	0.380505	-0.349404	-0.00481338	0.206087	-0.620874	0.0759798	-0.683974	-0.711109	-0.0220818	0.278113	0.495445	0.553728	-0.561885	-0.471156	0.108404	-0.597908	0.0804563	-0.000867957	-0.0883044	-0.532218	-0.551384	-0.586263	-0.438797	-0.0835284	-0.0162418	0.0642889	-0.171216	0.0415662	-0.730732	-0.667122	-0.807025	-0.574066	-0.599119	-0.337162	-0.44134	-0.705554	0.384439	0.221667	0.675291	0.620651	0.73534	0.678965	0.646238	0.778849	0.759315	0.548589	-0.257547	0.170122	0.229565	0.08196	-0.21614	0.0115057	-0.0888141	0.272158	-0.751104	-0.0725246	0.0156507	0.342449	-0.388701	-0.419986	0.0395518	0.2057	0.321968	0.132626	-0.477977	-0.307466	-0.235163	-0.501344	-0.642425	-0.649163	-0.1771	0.107834	0.222034	-0.55879	-0.1248	-0.534933	-0.628382	-0.697665	-0.601603	-0.313726	-0.578944	-0.456401	-0.527979	-0.55044	-0.566253	-0.48657	-0.437431	0.302142	0.122281	-0.0179505	-0.339108	-0.181224	0.13333	0.825168	0.770623	0.678563	0.755855	0.566107	0.738174	0.810125	-0.39074	-0.357892	-0.36978	0.64091	-0.615275	-0.191281	-0.677952	-0.630703	0.488917	0.506165	0.233835	0.202881	-0.0480713	0.346814	0.596821	-0.182143	-0.018085	-0.547768	-0.0189967	0.110339	0.10101	0.16414	0.259605	0.216287	-0.716985	-0.75618	-0.667923	-0.67195	-0.398445	0.520685	-0.388073	0.151252	0.173878	0.19031	0.372211	0.116481	0.0370701	0.34838	-0.0748386	0.213385	0.0915405	-0.437667	0.236569	-0.510638	0.540032	0.273725	-0.242448	-0.458359	-0.00177031	-0.234044	-0.0216963	-0.00850968	0.163055	0.284365	0.184779	0.465546	-0.251375	0.789832	-0.512168	-0.55006	-0.532318	-0.504062	-0.08673	-0.139085	-0.185743	-0.333581	0.719524	0.74945	0.742388	-0.0272245	-0.531576	-0.0861963	-0.662502	-0.679688	-0.714613	-0.706492	-0.29015	-0.250248	-0.193198	0.157699	-0.0178278	-0.202909	0.128668	0.295414	0.306106	0.163554	-0.662124	-0.364894	-0.205376	0.709521	-0.339212	-0.335779	-0.308248	-0.606851	-0.554406	-0.511495	-0.44908	-0.52398	-0.438673	-0.591304	-0.495152	-0.193989	-0.365312	0.357019	0.128806	0.0891386	0.321722	0.195199	0.00192707	0.143918	0.135829	-0.217689	-0.372628	-0.306587	-0.317881	0.2818	-0.33781	-0.720151	-0.326546	0.0867385	0.179188	0.0317094	0.197997	-0.55212	0.0465875	-0.50865	-0.605185	0.0234664	-0.0175145	-0.278128	-0.275516	-0.785367	-0.762561	-0.4713	-0.493392	-0.681794	-0.731669	-0.528661	-0.598573	-0.588567	-0.483783	-0.577203	-0.713327	-0.682871	-0.577832	-0.586439	-0.245817	-0.630584	-0.570129	-0.586763	-0.72549	-0.718868	-0.611597	-0.636322	-0.58438	-0.637028	-0.666757	-0.647316	-0.666647	-0.534006	-0.491868	-0.619364	-0.521879	-0.681874	-0.722795	-0.760627	-0.815231	-0.68624	-0.722903	-0.79695	-0.742226	0.21776	-0.689322	-0.742752	-0.679228	0.358595	0.361204	0.285885	0.211183	0.384603	0.280617	-0.107757	0.60644	0.486388	0.481782	0.335597	0.340304	-0.0945948	-0.751934	-0.632789	0.322779	0.255305	0.0115659	-0.154618	-0.237692	0.443031	0.113464	-0.38453	0.0725077	-0.132322	-0.419657	-0.689017	-0.531738	-0.709237	-0.65188	-0.677457	-0.707063	-0.787153	-0.61969	-0.626302	-0.694167	-0.576114	0.313399	0.0838497	0.337413	0.210432	0.337672	0.209613	0.148339	0.0194616	0.399949	0.141078	-0.18235	-0.181429	0.149202	0.0157062	-0.224982	-0.466027	-0.413805	0.154303	0.463225	0.499846	0.793268	-0.226353	0.0316448	-0.254109	0.471645	-0.239185	0.659184	-0.080441	-0.0112778	-0.0325947	0.305169	0.0674133	0.250599	0.0257693	0.482337	-0.0599493	0.318541	-0.00701436	-0.47211	-0.203567	-0.416232	0.210387	-0.0969186	0.628484	-0.178172	-0.541349	0.141433	0.200128	0.164486	-0.463556	0.321023	0.436151	-0.564349	-0.578881	-0.393438	-0.700966	-0.238229	-0.479232	0.200486	0.349847	0.443486	-0.205808	0.344634	-0.156649	0.0434426	-0.0630332	0.0593395	-0.180944	-0.471627	-0.256252	0.186108	0.375618	0.705101	0.707453	0.195571	-0.456679	-0.499311	0.0679109	-0.61803	-0.390689	-0.539792	-0.631125	-0.335916	-0.23421	0.0234233	-0.575528	-0.641418	-0.743771	-0.56567	0.164801	0.367481	-0.680688	-0.438581	-0.650233	-0.786278	-0.69781	-0.669821	-0.673332	0.442432	0.332476	0.319814	0.410433	0.615003	0.0798072	0.259443	-0.209353	0.07252	-0.0939764	-0.0843943	-0.254173	0.0915937	-0.22776	0.0686389	-0.80629	-0.779967	-0.676849	-0.391816	0.561069	-0.215077	-0.0120478	-0.0162029	0.064542	0.117498	0.154549	0.179174	0.164045	0.325976	0.362583	0.247374	0.574767	0.396643	0.376048	0.364138	0.581379	0.164205	0.297733	0.612649	0.419195	0.0584558	0.272744	0.324347	0.140546	0.36918	0.292366	0.553747	0.327247	0.425362	0.532141	0.0570719	0.314164	0.116807	0.545299	0.259836	-0.0028405	-0.00029899	0.112019	0.0966147	0.152604	0.18784	0.372138	0.716456	0.561677	0.454262	0.513114	0.18612	0.487784	0.497414	0.496814	0.2664	0.446155	-0.306036	-0.324763	0.523398	0.448869	0.621997	0.791142	0.689086	0.524137	1	-0.332342	-0.185351	-0.000878677	0.0145636	-0.322717	-0.514075	0.354771	0.435961	0.613893	0.36045	0.277433	-0.270044	0.0746483	0.385305	0.180342	0.270718	-0.400621	0.020937	0.118555	0.0896761	-0.363889	0.178709	0.0569127	0.139754	-0.341684	-0.149613	-0.363382	0.478296	0.1761	-0.316134	0.38655	0.148191	0.206949	-0.0646689	-0.302913	-0.60448	-0.443609	-0.416803	0.379984	-0.269136	-0.158087	-0.490664	-0.577029	-0.49028	-0.73457	0.0710835	-0.537381	-0.43106	-0.311386	-0.442356	-0.627535	-0.38552	-0.043528	0.0493532	-0.345912	-0.644874	-0.731119	-0.337367	0.155007	-0.14786	-0.301254	-0.399306	-0.777012	0.422626	-0.482627	-0.774081	-0.579049	-0.730626	-0.504667	-0.369297	0.349911	-0.0598786	0.379843	0.261927	0.306395	0.0558136	-0.4998	-0.14069	-0.297154	0.0654567	0.47861	0.598138	0.0997858	0.716033	0.0362202	0.145939	0.572471	-0.271988	0.222727	-0.4906	0.0459244	-0.0355909	-0.212198	-0.28468	-0.489318	-0.225469	-0.348081	-0.0122012	0.0130847	0.347848	0.224124	0.186541	0.476035	0.455329	-0.58705	0.0844337	-0.217857	0.243015	0.0712583	0.354069	0.326605	0.366986	0.730815	0.49332	0.440072	0.516639	0.384854	-0.265369	0.218311	0.427185	0.14285	0.149537	0.857755	0.556115	0.666112	-0.341522	0.490498	-0.181695	0.150638	-0.00585022	-0.330387	0.059693	-0.573702	-0.672139	-0.58511	-0.46533	-0.221017	-0.479218	-0.43329	-0.38515	0.496146	0.385664	-0.00847956	-0.0358255	-0.229963	-0.0236669	0.213438	0.607738	0.556178	0.543898	0.545552	0.58523	0.548611	-0.513977	-0.687002	-0.72892	-0.777315	-0.455924	-0.476148	-0.396164	-0.579489	-0.633713	-0.463484	-0.551899	-0.582363	-0.116739	-0.0120515	0.000666442	-0.189442	0.0101462	0.260136	0.0422218	0.143245	0.0324274	0.236305	0.319834	0.0106839	-0.218577	-0.541013	-0.373055	-0.681387	-0.56057	-0.500652	-0.583686	-0.200962	-0.337458	-0.185664	-0.258856	-0.352794	0.172131	-0.312832	-0.192972	-0.670552	-0.555725	0.0742729	0.715485	0.706058	0.696437	0.357353	0.311587	0.308097	0.228883	0.247697	0.319121	0.215219	-0.253766	0.227552	0.303796	-0.566415	0.160134	0.0664187	-0.290586	-0.454862	-0.0274032	-0.360593	-0.200149	0.371739	0.341389	-0.131114	-0.383086	-0.472335	-0.170284	-0.354159	-0.404362	-0.187659	-0.166794	0.26763	-0.083269	-0.466198	0.119459	0.73653	0.145846	-0.440947	-0.41515	-0.536496	-0.485045	-0.0511146	-0.028682	-0.297798	0.0437099	0.22578	-0.376977	-0.0488236	0.0230276	0.0887335	-0.577836	-0.542888	-0.543628	-0.540598	-0.340041	-0.257952	0.692544	0.470094	0.249881	-0.123522	-0.103212	0.024229	0.422024	0.216615	-0.192747	0.520592	-0.273502	-0.373944	-0.355743	-0.439454	-0.432712	-0.339485	-0.292811	-0.351295	-0.415876	-0.417209	-0.349137	-0.316777	-0.387354	0.276435	0.334425	0.135482	0.0648147	0.112678	-0.0259862	-0.0987846	-0.0845377	0.333482	-0.614126	0.704777	0.746727	0.642088	0.466421	-0.607593	-0.216764	-0.428987	0.408515	-0.0455788	-0.207213	-0.633164	-0.396576	-0.606845	0.392272	-0.337638	-0.274601	-0.693231	-0.581911	0.573284	-0.602023	-0.454197	-0.34263	0.431935	-0.514072	0.0713739	-0.353647	-0.134395	-0.194365	-0.405694	-0.4916	-0.440345	-0.701417	-0.326465	-0.569686	-0.215724	0.433534	0.258886	0.0806111	0.445326	0.773572	0.10162	-0.771026	-0.474677	-0.712056	-0.506422	0.222945	-0.0444938	0.215899	0.182149	0.139333	0.194578	0.331282	0.189081	0.671114	0.320981	0.213309	-0.503566	0.539776	0.286278	0.0163744	0.519803	-0.525738	-0.594886	-0.67017	-0.736409	-0.707234	-0.629442	-0.345024	-0.221503	0.687736	0.360101	0.278007	-0.214666	-0.20419	0.192984	0.471141	0.271278	0.181831	0.515794	0.242479	0.311376	-0.129397	-0.0366075	-0.0974005	-0.574835	-0.380717	-0.389902	-0.365685	0.387061	0.496492	0.386299	0.333937	0.24802	0.269845	0.0217258	-0.555362	0.208005	-0.129715	-0.011761	0.260793	0.361515	0.196636	0.212198	0.187132	-0.0131198	0.211495	0.225023	0.448956	0.404268	0.451377	0.137028	0.229126	0.133197	0.0750166	0.0685671	-0.0580649	-0.0874379	-0.13628	-0.0287558	-0.0552129	-0.0735344	0.101282	-0.00347252	0.202885	0.0666628	0.0537667	0.249668	0.0023708	0.0757747	-0.0167605	0.0842931	0.0765519	0.0873895	0.0249875	0.132414	0.132999	0.0503463	0.126614	0.224411	0.176733	-0.0695498	0.0403057	0.42524	-0.402838	-0.746301	-0.618341	-0.572757	-0.698067	-0.77507	0.0820708	-0.776593	-0.535278	-0.437554	-0.677294	-0.612541	-0.648986	-0.632531	-0.600571	-0.7232	-0.705712	-0.615351	-0.75919	-0.595069	-0.660103	-0.519875	-0.750245	-0.614508	-0.644208	-0.670714	-0.575945	0.0128465	0.147037	-0.291123	0.288568	-0.160066	-0.0724783	-0.509052	-0.784809	-0.728138	0.278329	0.135473	-0.542602	0.32163	0.402355	-0.542504	-0.328506	-0.778658	-0.382727	0.229932	0.0577411	0.323722	0.28387	0.276333	-0.325402	-0.761009	0.255847	-0.551554	-0.521484	-0.796388	-0.772249	-0.671964	-0.774852	-0.791534	-0.0869009	-0.609787	-0.623777	-0.795226	0.217578	0.602606	0.199006	0.200686	0.0983629	-0.344429	-0.298627	-0.0378867	0.268898	0.196496	0.353297	0.305268	0.238104	0.362921	0.208019	0.259172	0.364121	0.475922	-0.672701	-0.556956	-0.220252	0.404026	-0.0771861	0.140963	-0.241562	-0.12023	0.470639	-0.245049	-0.67167	0.0520385	-0.54935	0.0540337	0.296936	-0.110887	0.225088	-0.0943395	-0.643975	-0.231978	-0.660606	-0.571935	0.58989	-0.768491	-0.173561	-0.557946	-0.47093	-0.517763	-0.175586	-0.74146	-0.686673	-0.512892	-0.582669	-0.781453	-0.465189	-0.437677	-0.510057	-0.262523	-0.122382	-0.305805	-0.628072	-0.564306	-0.679369	-0.512551	-0.715808	-0.557856	-0.461619	-0.696772	-0.588345	-0.606092	-0.661995	-0.582546	-0.314334	-0.225173	-0.470094	-0.19245	-0.251555	-0.259107	-0.613689	-0.630471	-0.240768	0.108037	0.225727	0.718082	0.0348715	-0.0493445	0.596723	-0.0563662	-0.546206	0.26474	0.362987	-0.093475	0.260571	0.196024	0.312802	0.165853	0.363353	0.404438	-0.637371	0.214284	0.476117	-0.355066	0.464066	-0.528492	0.0890206	0.213498	-0.181802	-0.1275	0.361918	0.479232	0.566946	0.0104325	0.455963	0.451918	0.0241561	0.0088508	0.167617	0.0966605	-0.51766	0.235303	0.337742	0.423078	0.0225043	-0.0689471	0.100693	-0.121494	-0.109832	0.282864	0.573392	0.454136	0.505369	0.129283	0.487925	0.0093793	-0.171414	-0.219698	-0.186523	0.206524	0.236902	0.449919	0.0817191	-0.356272	0.311922	0.188219	-0.255645	-0.249402	-0.743797	0.298471	0.531853	0.112484	0.759539	0.526246	0.358864	0.283409	0.477166	0.554034	0.279716	0.391734	0.849983	0.649261	-0.452058	0.221799	0.232781	0.273711	0.211561	-0.616481	0.245519	0.2949	0.167822	0.217269	0.561166	-0.344481	-0.39624	-0.0978795	0.154497	0.154182	-0.443403	-0.583145	-0.574318	-0.525199	-0.459699	0.0870458	-0.706391	-0.633539	-0.121436	-0.475091	-0.471274	-0.6105	-0.342837	-0.320589	-0.189654	-0.721234	-0.733936	-0.644213	-0.322063	0.08745	-0.612035	-0.571272	-0.538505	-0.112003	0.289049	-0.416768	-0.493891	-0.27727	-0.152997	-0.515971	-0.467571	-0.434535	-0.41983	-0.207562	-0.069767	0.133781	0.60183	0.622073	-0.525336	0.0744787	-0.327421	0.649912	0.51663	0.0305199	-0.102093	0.0616407	0.216692	0.020313	-0.619185	-0.753074	-0.714283	-0.248264	-0.513879	0.420156	0.419913	-0.451222	-0.377033	-0.165479	-0.131572	0.0866821	-0.574479	-0.741427	-0.736737	-0.65098	-0.690778	-0.590531	-0.507279	0.201718	0.0838802	-0.168649	0.186698	0.297348	0.382113	-0.0726622	-0.112361	-0.564544	0.531599	0.188083	0.410913	-0.0900928	-0.510474	-0.430334	-0.646908	0.347491	-0.00831874	-0.0443314	-0.696826	-0.466931	-0.690008	-0.706566	0.436985	-0.104553	0.131646	-0.406309	0.339514	0.183285	0.1365	-0.408541	0.16974	0.561514	0.147252	-0.00144972	0.0462601	0.256389	0.205704	0.325195	0.153464	0.116982	-0.0372209	0.370764	0.208686	-0.391416	0.179508	0.583014	-0.591982	-0.628395	0.00958655	0.103061	0.474547	-0.0801279	-0.247031	-0.285248	-0.227531	0.284704	-0.202693	0.00846171	0.254685	-0.816118	-0.434281	-0.375936	-0.161016	0.081585	0.316975	0.449966	0.22746	-0.0483586	0.583423	-0.59339	-0.405527	-0.328916	-0.552702	-0.609037	-0.516582	-0.224799	-0.159282	-0.274589	-0.193102	-0.146073	-0.327694	0.466617	0.397494	-0.310898	-0.770847	-0.50789	-0.195936	0.469871	-0.29249	-0.295922	0.357395	0.330889	0.389768	0.11998	0.238064	-0.447639	0.27224	0.46057	0.0987095	0.390764	0.489678	0.284776	0.232998	0.0667766	0.0667282	0.0441468	0.300584	0.593631	0.506801	0.552888	0.0212357	0.251498	0.251147	0.15014	0.23068	0.496391	0.41907	0.362831	0.0712174	-0.158418	-0.194996	-0.470584	0.262752	0.389516	0.528219	0.624962	0.639874	0.682214	0.0241593	-0.135223	0.149484	0.315558	0.206741	0.459012	0.234563	-0.297958	0.418376	0.40964	-0.0939519	0.548975	0.279005	-0.377275	-0.636943	0.0528268	0.268565	0.378515	0.396803	0.216394	0.581753	0.317807	0.54146	0.415832	0.564845	0.0151599	-0.484124	0.418987	0.372013	0.397559	0.488544	0.281138	0.500914	-0.0107813	0.265913	0.6788	0.489664	0.490062	0.498044	0.405351	0.330314	0.224428	0.213199	0.321656	0.503408	0.499328	0.459531	0.463536	0.458762	-0.546791	0.256534	0.512915	0.652228	0.420503	0.438116	0.614595	0.449296	0.569766	0.399685	0.507152	0.484918	0.493602	0.442831	0.204804	0.727081	0.508862	-0.00596263	0.481407	0.302522	0.370397	0.27548	0.191159	0.215276	0.247364	0.526215	0.46219	0.489006	0.483782	0.606239	0.439602	0.448436	0.331726	0.286191	0.506143	0.259876	0.397654	0.447767	0.609923	0.572761	0.359218	-0.365209	0.548092	0.409037	0.175705	-0.155639	-0.0238587	-0.334299	-0.33483	-0.258696	-0.00619755	-0.211015	-0.259219	-0.373165	-0.559385	0.115655	0.28112	0.0103155	0.52375	0.155289	0.453217	-0.105713	0.26858	-0.435414	-0.452179	-0.342903	0.25317	0.391534	-0.483966	0.302942	-0.0463504	0.507881	0.495431	-0.760746	-0.015285	0.18198	0.339178	0.305617	-0.388373	-0.672764	-0.0204253	-0.435298	-0.411986	0.406635	0.465816	-0.0221814	-0.773765	-0.465162	-0.563834	-0.469705	-0.419427	-0.072097	0.221898	-0.103974	0.117323	-0.491696	0.08422	0.0106878	-0.760218	-0.613436	0.434669	0.536463	0.582087	0.51093	0.627541	0.195114	-0.0569022	0.0445671	-0.0875613	0.248703	0.418347	-0.327065	-0.395391	0.560142	0.603111	0.38393	0.438949	0.589369	0.165477	0.363576	0.264814	0.16136	0.18677	-0.765644	-0.140506	-0.690299	-0.56917	0.351392	0.142647	0.183527	-0.151943	0.598596	0.309527	-0.491342	-0.650328	-0.650647	-0.630066	0.388372	0.286292	-0.305424	0.360305	-0.0309864	0.435139	0.163262	0.605946	0.132967	0.409732	0.371753	0.595925	0.17749	-0.371843	0.677993	0.44834	0.405252	0.175707	0.00383691	0.44075	-0.414527	-0.460099	-0.510605	-0.47924	-0.510808	-0.147775	-0.390975	-0.238701	-0.40785	-0.298697	-0.365546	-0.376186	-0.368519	-0.43684	-0.520486	-0.488694	-0.48498	-0.482181	-0.493497	-0.455562	-0.493341	-0.536422	-0.485728	-0.446885	-0.533411	-0.588035	-0.526382	-0.484903	0.438378	-0.421646	-0.333329	-0.434727	0.222046	-0.600718	0.141961	0.473327	0.0512429	0.484736	0.63723	-0.37981	-0.507054	-0.615789	-0.357063	-0.0583379	-0.170598	-0.165526	-0.387571	-0.0905435	-0.511924	-0.624303	-0.374014	-0.325522	-0.717736	0.0742686	0.531115	0.282289	0.429684	0.131707	-0.716697	-0.142126	-0.531097	-0.288885	-0.397656	-0.603728	-0.64383	-0.482063	-0.67527	-0.598448	-0.334824	-0.458323	-0.208117	-0.681777	-0.68118	-0.305217	-0.107066	-0.175252	-0.151145	-0.152601	0.259434	0.394945	0.113991	0.298239	0.265055	0.258944	0.290545	0.491296	0.316011	0.336748	0.496287	0.344992	0.0847034	0.688379	0.405843	0.483713	0.343544	0.455617	0.438747	0.711059	0.534007	0.505399	0.22013	-0.0615582	-0.494374	0.634412	0.405482	0.32164	0.451066	0.236974	-0.0317911	-0.525203	0.420372	-0.0198321	0.694911	0.517927	0.467434	-0.58922	-0.378372	-0.429763	-0.0808194	0.291562	-0.520734	-0.454142	-0.230567	-0.025575	0.384011	-0.774155	-0.14116	0.0549083	0.44092	0.53957	-0.406726	0.0994503	-0.495908	-0.620071	-0.546664	-0.405125	0.484468	0.391491	0.574069	0.385295	0.304162	0.507616	-0.515237	-0.385859	0.284363	-0.164525	0.138765	0.19962	-0.0833945	-0.391238	0.623524	0.586532	0.492509	0.534677	-0.0236543	0.324073	0.48339	-0.623915	0.742488	-0.422741	0.0863752	0.466205	-0.601233	-0.526938	0.298486	0.299829	0.499263	-0.0938637	0.23913	0.0982412	0.00594393	0.265074	-0.377675	-0.677456	0.472614	0.514261	0.274823	0.669248	0.523576	0.476201	0.555836	0.484406	0.546865	0.464849	-0.0524586	0.56031	0.0377773	-0.136325	-0.269851	-0.368547	-0.315002	-0.531668	-0.227516	0.679617	-0.462381	-0.460463	0.354135	0.371853	0.166036	0.230672	0.0783448	-0.245105	-0.364868	-0.152054	-0.461653	0.403307	0.33724	0.265948	0.194826	0.294279	-0.198188	0.332847	0.303024	-0.424513	-0.421648	-0.620408	-0.654054	-0.663153	-0.73978	-0.670746	-0.520315	-0.728121	0.388045	0.204358	0.265614	0.53218	0.565388	0.464192	0.57259	0.514116	0.446364	0.4817	0.489377	0.389155	0.395993	-0.461407	-0.253978	0.11129	-0.0462468	0.264158	0.405396	0.338333	0.664091	0.450318	0.270331	0.347589	0.335526	0.416072	0.441802	0.298205	0.466759	0.378365	0.403942	0.515027	0.454026	0.539089	0.0162389	-0.208315	0.226204	0.364223	0.213391	0.475372	0.323467	0.3223	0.322775	0.275717	-0.0662066	0.244519	-0.16283	0.239842	0.468039	-0.072117	-0.265889	-0.361124	0.433242	0.227104	0.494943	0.456684	0.628136	0.571584	0.615444	-0.0599522	-0.301753	0.729088	0.348157	0.244267	0.287765	0.404352	0.543571	0.237391	0.394057	-0.389047	-0.153449	-0.401976	-0.192242	0.148159	0.135624	0.117736	0.23891	-0.131555	0.167265	0.156383	0.335441	0.308722	0.471445	0.493236	0.551051	0.155305	0.242847	-0.561186	-0.0543543	0.529823	0.537483	0.586905	0.404472	0.198869	0.784179	0.610018	0.29746	0.560276	0.53504	0.356789	0.372154	-0.435992	0.212429	-0.533861	-0.179555	0.0143963	0.466474	0.452949	0.367153	0.447421	0.32934	0.303701	0.375292	0.299527	0.324396	0.330018	0.0942739	0.23378	0.0101956	0.155853	0.134873	-0.280935	-0.355489	-0.244395	0.529909	0.217761	0.433279	0.472303	0.227944	-0.397529	0.00101486	0.282517	0.248639	0.324854	0.804344	0.170872	0.153394	-0.0844836	-0.271496	-0.223277	-0.0110254	-0.10694	-0.148752	-0.143725	-0.21704	-0.0844038	0.00816551	-0.324867	-0.331712	0.281424	-0.552602	-0.546791	-0.03127	0.424978	0.157354	0.353252	0.306898	0.32657	0.465207	-0.38032	0.281815	-0.0284246	0.390859	0.614111	0.152596	0.124154	0.0892159	0.176029	0.177784	0.386352	0.639068	0.2641	0.616823	0.537139	0.517434	0.261793	0.337034	-0.180732	0.329286	0.513321	-0.611396	-0.156221	0.165886	0.0306134	0.0208339	0.0948776	0.222645	-0.500425	-0.0592315	0.262976	0.21209	0.399127	0.291191	0.462733	0.429842	0.393427	0.204227	-0.145048	0.133862	0.265056	0.122278	0.155032	0.0732605	0.145495	0.127605	-0.290793	-0.674548	0.12954	0.323334	0.102045	0.518027	-0.57032	-0.194562	0.284183	0.115568	0.394256	0.49193	0.0943555	-0.357508	-0.139361	0.377745	0.415425	0.0555458	0.293127	0.338391	0.569431	0.543871	0.627832	0.578774	0.599058	0.661436	0.355942	0.31906	-0.377398	-0.00462845	-0.387718	-0.224758	-0.265676	-0.143297	-0.217874	0.546219	0.507942	0.278041	0.478159	-0.514443	0.477446	0.36395	0.652607	0.192602	-0.332834	0.0445609	-0.575444	-0.668875	0.65662	-0.150197	0.279126	-0.247868	-0.480608	0.647937	0.634421	0.632461	0.678156	0.582873	0.543262	0.0713061	0.465746	0.0222072	-0.189641	-0.189986	-0.504692	-0.427885	0.343544	-0.0750187	0.046184	-0.0754	-0.010146	0.0457445	0.46427	0.545227	0.18258	0.130301	0.235342	0.16726	0.490772	0.580265	-0.647449	0.164522	-0.271779	-0.201171	0.104189	0.390241	-0.654219	0.605647	0.530667	0.426682	0.508546	0.401387	0.217952	0.0364407	0.178682	-0.603617	0.557607	0.570427	0.297973	0.339977	0.274593	-0.432134	0.589234	-0.0382647	-0.00774563	0.117931	-0.00146803	0.605491	-0.0830171	-0.0451111	-0.132737	-0.108269	-0.187422	0.494948	0.650133	0.214325	0.0898126	-0.0283557	0.1512	-0.0584995	0.0494669	-0.152948	-0.465918	-0.309693	-0.0213283	-0.275991	-0.268672	-0.644101	-0.390054	0.843434	0.727373	0.676739	0.337339	0.58481	0.460384	0.581023	0.339348	0.216507	0.428906	0.307802	0.175599	-0.231558	-0.121399	-0.143745	-0.174926	-0.233566	-0.0943462	-0.0035467	0.0533793	0.334618	0.161607	0.621702	0.468955	0.259381	0.393296	0.321769	-0.0154677	0.556133	0.517265	0.576394	0.584586	0.519797	0.49767	0.326068	0.360952	0.380403	0.402293	0.22707	0.304605	0.412046	0.238905	0.4996	0.21067	0.236681	0.415599	0.372944	0.339618	0.438203	-0.312204	0.0938341	0.178145	0.521766	0.317644	0.200613	0.509019	0.756611	0.102619	0.368921	0.562901	0.0380659	0.191448	0.228063	0.277689	0.24214	-0.418419	-0.0913386	0.402485	0.546437	0.0654941	0.598639	0.575411	0.605054	0.14311	-0.0872843	0.289179	0.386996	0.510481	0.492591	0.00449256	0.301687	0.597496	0.622239	0.439987	0.0296667	0.261385	0.219903	0.209951	0.217279	-0.0277672	0.16007	0.124528	-0.178824	0.180272	-0.0190343	0.467123	0.356302	0.511936	0.542859	-0.00815543	-0.0404407	0.256924	0.204642	0.33465	0.115137	0.242991	0.223608	0.433114	-0.630813	-0.391007	0.209945	0.525902	0.778	0.713908	0.504205	0.461858	0.190886	0.0421767	0.463571	0.241295	0.146036	0.574366	0.457256	0.131829	0.062778	-0.375699	-0.47886	-0.406029	0.209674	-0.0683122	-0.36115	-0.456905	0.0126648	0.0153014	-0.123169	-0.29611	0.407139	-0.351806	-0.108434	-0.201905	0.293475	-0.110433	0.287094	0.207381	0.290644	0.456875	0.439498	0.3168	0.758989	0.404426	0.457567	0.385306	0.562626	0.594759	0.70322	0.374141	0.442247	0.617104	0.280753	-0.72747	0.231725	0.00865853	0.145955	0.0930483	0.20271	0.491508	0.322871	0.00918977	0.243686	-0.0390965	0.355015	0.659275	0.170074	-0.0267381	0.290589	0.247298	0.0884761	0.310659	0.135885	0.195073	0.382439	0.0907352	0.413513	-0.326133	0.499444	-0.210453	-0.146879	-0.360266	0.30773	-0.535526	-0.418277	0.399777	-0.429796	-0.0980133	-0.417414	-0.222676	0.088403	0.339759	0.193956	-0.564283	0.143796	-0.71734	-0.314234	-0.244966	-0.246974	0.062818	0.150919	-0.00926013	-0.0798933	0.538445	0.160342	0.556079	0.437361	0.253516	0.59946	0.720194	0.118222	-0.0284732	0.12094	0.144125	0.228559	0.644093	-0.118268	0.00563711	0.16808	0.154144	-0.342906	-0.663232	-0.447937	-0.361612	0.326219	0.523069	-0.0195209	-0.315576	-0.425335	-0.514444	0.591311	0.320778	0.284919	0.776083	-0.049803	-0.430162	0.254719	0.238128	-0.356357	-0.664973	0.462252	0.709696	0.21091	0.273911	-0.194917	0.133512	0.18476	-0.364505	-0.359512	0.368269	-0.326652	0.479306	0.680924	-0.0550989	0.0351644	0.3878	-0.158731	0.126942	0.56671	0.291564	0.36765	0.300398	0.183083	-0.518019	-0.344709	-0.00239338	0.32438	0.403757	0.340938	0.220803	0.209922	0.438581	0.403554	0.373931	0.312433	-0.176918	-0.0835347	0.0642766	0.23946	0.49513	0.38197	0.313956	0.449849	0.152615	0.062184	0.00658769	0.332478	0.269725	0.343152	0.277389	0.378647	0.0270368	-0.280614	0.380598	0.442002	0.286298	0.364402	0.383708	0.247723	0.321064	-0.497016	-0.240251	-0.343887	-0.575006	0.126268	0.218398	0.71797	0.528046	0.176066	0.44746	-0.0371726	-0.210329	0.0195572	-0.0525454	0.524219	0.054201	0.251825	0.236454	0.0431492	-0.394533	0.0469663	-0.0996778	-0.207543	0.202226	0.351022	0.191101	0.446196	0.401934	0.304179	0.010227	-0.342567	-0.390919	0.154824	0.586143	0.266697	0.559635	-0.414653	0.00635394	0.176795	0.0488647	-0.142189	0.699573	0.501657	0.354171	0.532428	0.0332806	-0.19297	-0.198522	-0.420399	-0.475065	-0.330302	-0.406007	-0.233932	-0.230476	-0.213483	-0.125791	-0.39909	-0.36174	-0.0188556	-0.401655	0.0189995	0.28216	0.188489	0.00586453	-0.136098	-0.12482	0.0156615	0.821348	0.380684	0.390113	0.666693	-0.353377	-0.0705263	0.0180577	-0.0654929	-0.455741	0.173978	-0.668744	-0.615159	-0.53642	-0.380021	-0.553429	-0.330198	-0.136546	0.643138	-0.727583	0.728437	0.664944	0.78765	-0.539742	-0.171131	-0.739298	-0.775096	-0.649759	-0.608944	-0.106773	0.326629	0.57696	0.162642	0.20316	0.241144	0.186843	0.079222	-0.162018	-0.0683125	0.111535	-0.0390753	0.158941	-0.120917	-0.0371554	-0.0954787	0.270241	0.446554	0.379167	0.209606	0.109892	0.113665	-0.164098	0.236136	0.400034	0.0624416	-0.00331192	-0.0172562	0.294299	-0.0761823	0.270141	0.143617	0.0278441	-0.0445419	0.0693348	0.031268	-0.209345	-0.199713	0.0140478	0.17668	0.197852	0.0811682	0.213182	-0.484379	-0.315808	-0.145195	-0.0318351	-0.168512	-0.227282	-0.0286616	0.00944363	0.143818	-0.309423	0.0670658	0.32232	0.180026	0.204386	0.286272	0.229046	0.337762	0.292654	0.13589	0.337558	0.222508	0.0378112	0.549122	0.488214	0.601149	0.197267	0.240257	0.176696	-0.469408	-0.455873	0.482247	0.359351	-0.0581568	-0.0439484	0.394992	0.154556	-0.0944467	-0.232401	-0.0845845	-0.258683	-0.070535	-0.0938156	-0.138441	-0.712552	0.39297	0.351641	0.593566	-0.166726	0.501351	0.326773	0.491932	0.507983	-0.733924	0.567881	0.689823	0.678442	0.625874	0.620804	0.719832	0.752402	0.592317	0.603898	0.610784	0.609431	0.648141	0.611557	0.407981	0.149154	0.0219569	0.483059	-0.098926	-0.175206	-0.353256	-0.308093	-0.221819	-0.0106413	0.183331	-0.265434	-0.167259	-0.10037	0.0306405	0.0914902	0.0279423	0.105982	-0.82176	-0.353177	-0.203168	0.407006	0.201119	0.4313	0.385777	0.564745	0.391263	0.49705	0.697766	0.30082	0.545522	0.581536	0.306029	0.482432	0.231673	0.0872444	0.210149	0.545411	0.427037	0.191081	0.161098	0.567021	0.740964	-0.0287763	0.777328	0.747954	0.302273	0.741103	0.707019	0.583894	0.538729	0.403979	0.677229	0.372073	-0.245729	-0.650403	-0.670891	-0.684811	-0.157628	0.573954	0.0737558	0.480143	0.33377	-0.516093	0.15089	-0.312503	0.438581	0.48149	0.321429	0.112121	0.138484	0.347498	0.183995	0.233533	0.317725	0.337167	0.281717	-0.115613	0.75742	-0.337851	-0.495398	-0.796511	0.50516	0.13624	-0.485852	-0.540462	-0.484884	-0.555611	0.473331	0.580263	0.747807	-0.251133	0.00929849	0.785146	0.202904	0.37779	-0.113779	0.0735737	-0.293498	0.305211	0.400751	0.224428	-0.194732	-0.155332	-0.033163	-0.315571	-0.13096	-0.561028	-0.100885	0.0969472	-0.213135	-0.27748	0.151362	0.161347	0.522942	-0.247821	-0.701642	0.58667	0.411995	0.452125	-0.131263	-0.280995	-0.136994	-0.428231	-0.563055	-0.435279	0.347215	0.337333	0.314382	0.128082	-0.45598	0.126927	0.256905	0.0769941	0.28403	0.133068	0.458631	0.423421	-0.207569	-0.0123924	0.557843	0.044642	-0.140696	-0.222322	0.188851	0.13181	0.449405	0.323375	-0.0280636	0.124272	0.252394	0.698168	0.669955	0.658393	-0.17892	-0.471083	-0.151054	0.250882	0.521128	0.0378113	0.52265	-0.406221	-0.161307	0.11923	0.3231	0.298164	0.838326	0.794126	0.396406	0.464307	-0.103084	-0.414993	-0.66384	-0.586966	-0.272918	-0.0832329	-0.468463	-0.382162	-0.302796	-0.300898	-0.590086	-0.488031	-0.763295	-0.529079	-0.0895184	-0.405412	-0.395006	-0.518999	-0.706483	-0.334842	-0.339512	0.159681	-0.121826	-0.745987	0.817079	0.546737	0.522783	0.548014	0.5887	0.762699	-0.508578	-0.4533	-0.30731	-0.325972	-0.0585329	-0.235775	-0.152938	-0.609542	-0.465503	-0.388583	0.469167	0.46934	-0.445403	0.392919	-0.485517	0.0726078	-0.325993	-0.110646	-0.0115093	-0.194529	-0.390012	-0.569872	-0.550614	-0.586573	0.0937748	0.0811571	-0.220617	0.372846	0.315989	0.356858	0.0148679	0.0255166	0.723064	0.673776	0.636531	-0.0264895	-0.0835624	-0.157852	0.292658	0.159838	-0.00804023	-0.125172	-0.106759	-0.49677	0.0591867	0.0206806	-0.223938	-0.440356	-0.55884	0.181755	0.357913	0.355361	0.224281	-0.162297	-0.0587227	0.428698	0.124355	0.429573	-0.42428	-0.134901	0.0656135	-0.524685	-0.316347	-0.58774	-0.690617	-0.662276	-0.340492	-0.446965	-0.292002	-0.493331	-0.462698	-0.654931	0.672527	-0.112015	0.397287	0.6558	-0.329377	-0.248403	-0.238221	0.306773	-0.297266	-0.450829	-0.422549	-0.63307	-0.593015	-0.630278	-0.573084	-0.806981	-0.504053	-0.462889	-0.69853	-0.368588	-0.208279	0.0814101	-0.60777	-0.653081	-0.274403	-0.142807	-0.357078	-0.494616	-0.397729	-0.456645	0.283084	-0.269925	0.0828093	0.0975992	0.0914237	-0.201117	0.146217	0.541618	-0.656112	0.0676087	0.613307	-0.565301	0.419097	0.601075	0.433407	0.440528	0.431841	0.24147	-0.529092	-0.228037	-0.211368	-0.452049	-0.372882	-0.683927	0.349021	0.529022	0.418806	0.352685	0.304728	-0.0814962	-0.492115	0.182581	-0.434284	0.214923	0.17345	-0.0284549	-0.595437	0.350463	-0.424735	0.360634	0.55131	0.128387	-0.816385	-0.11018	0.348792	0.486151	-0.134209	0.546283	0.270887	0.154981	0.0818713	0.289474	0.225005	-0.0952518	-0.362586	-0.560659	-0.433482	-0.1879	0.500971	-0.226889	-0.00928566	-0.669653	-0.2039	-0.368617	0.113812	-0.384699	-0.271761	-0.646457	0.119448	0.510262	0.773317	0.624477	0.390352	0.40699	-0.455597	-0.461199	-0.717001	-0.710611	-0.175086	-0.610172	-0.106269	-0.0657704	0.124568	-0.487538	-0.148836	0.396345	-0.513203	-0.592557	-0.730358	-0.454156	-0.461383	-0.512311	-0.365794	0.0411944	-0.469289	-0.539951	0.00246598	0.222823	-0.715945	-0.507418	-0.526261	-0.201864	-0.0628707	0.741689	-0.731691	-0.62448	0.294273	-0.497121	-0.385853	-0.347113	0.291662	-0.291381	0.0214939	-0.0695694	0.349858	-0.347031	0.295564	-0.190428	0.163275	-0.484334	0.206505	-0.619411	-0.538048	-0.350703	-0.800291	-0.470468	-0.467551	-0.539036	-0.483267	-0.563939	0.115242	-0.357675	-0.533914	0.172116	0.414202	0.421286	0.461048	0.336293	0.120844	-0.776528	-0.419145	0.189943	0.463755	0.265184	-0.650189	0.291955	0.450025	0.511142	0.500182	0.345128	0.630596	0.257522	-0.630552	-0.528341	0.48526	0.455106	-0.735477	-0.352168	0.0360937	0.253922	-0.00601571	-0.751564	-0.464958	0.645685	-0.414656	0.11066	0.0415259	-0.187722	-0.748008	0.537247	0.753424	-0.459517	0.660746	0.118255	-0.111682	-0.0974237	-0.115159	-0.551674	-0.710257	0.183592	-0.481271	-0.645112	-0.6691	-0.650398	-0.24492	0.355113	0.420542	-0.166504	0.0957155	-0.0961121	0.0460248	0.0430014	0.1935	0.286023	-0.0300696	-0.407378	0.373858	0.390215	0.591009	0.380914	0.187778	0.420118	0.343639	-0.0145149	0.319497	0.0355177	-0.709005	-0.604349	0.2997	-0.761248	-0.671171	-0.327522	0.0535939	-0.55213	0.352351	-0.724574	-0.743808	-0.275268	0.207208	-0.125055	0.680263	0.629851	-0.470882	-0.526285	0.181985	0.163552	0.367243	-0.179329	0.273586	0.399908	0.321132	0.314219	0.427539	-0.062573	0.315807	0.00681838	0.519114	0.220874	0.0984725	-0.364824	-0.670673	-0.291957	0.0429081	0.706732	0.18284	0.241514	-0.279712	-0.479312	-0.502263	-0.0623585	0.299694	0.19624	0.477173	0.298819	0.306651	-0.261124	0.426112	0.313042	0.455239	0.319743	-0.338194	-0.448399	-0.617657	-0.459751	-0.491528	-0.326111	-0.617507	-0.453897	-0.241022	-0.618788	-0.740925	-0.407545	-0.512821	-0.196639	-0.286908	0.317732	-0.429075	-0.423497	-0.0609781	-0.396292	0.379969	0.265393	0.599317	0.402078	0.526267	-0.404328	0.0606391	0.347816	0.455009	0.355006	0.289678	0.390631	0.448468	0.421654	-0.371244	0.504837	0.672247	0.360252	-0.24101	0.109349	0.299575	0.069117	-0.0708789	0.271843	0.256622	0.517871	0.0535281	-0.0748224	-0.0588935	0.0378385	0.130167	-0.167403	-0.458099	0.205371	0.0915968	0.189006	-0.578908	0.262205	0.227602	-0.595835	-0.251155	-0.185456	-0.0276837	0.370804	0.383349	0.632055	0.219599	0.14398	-0.135295	0.689601	0.203685	-0.0571258	0.0103673	-0.176702	-0.193319	0.243326	0.20051	0.108218	0.00576144	-0.71469	0.118601	-0.703865	-0.192544	-0.228815	0.00187502	0.114167	0.0322484	0.291075	0.644517	0.326678	0.113379	0.327621	0.558671	0.357926	-0.0359779	0.3761	0.0344901	0.166758	0.088505	0.0621627	0.70354	0.395968	-0.531471	-0.0877853	0.0428137	0.508024	0.536402	0.494279	0.32793	0.222461	0.173276	-0.524258	-0.57677	0.165289	0.226927	0.323692	-0.0957506	-0.00769341	-0.242599	-0.410902	-0.449473	0.182274	0.0082555	-0.152159	0.274495	0.533604	-0.568217	-0.649131	-0.478457	-0.296692	0.579747	0.279179	-0.515757	-0.305383	-0.187129	0.392563	-0.570812	-0.643613	-0.642819	-0.251232	0.551886	-0.747861	-0.637724	-0.535195	0.789644	0.497985	0.317618	0.297423	-0.780371	-0.650038	-0.00823509	-0.0962192	0.194334	-0.490616	-0.513242	-0.62422	-0.570087	-0.0429082	-0.424688	-0.169784	-0.627605	-0.536912	-0.490046	-0.695297	-0.710845	-0.577789	-0.644261	-0.474286	-0.594667	-0.552498	-0.638306	-0.21077	-0.173118	-0.5344	-0.0390716	-0.727836	-0.378744	-0.292251	-0.46329	-0.518723	-0.625204	-0.698817	-0.717969	0.591465	-0.694824	-0.432306	-0.0908246	-0.489934	-0.623735	-0.505663	-0.00605366	-0.628072	0.0963778	-0.76006	-0.742107	-0.749483	-0.74955	-0.699733	-0.578733	-0.541418	-0.530943	-0.258762	-0.691803	-0.662911	-0.445236	-0.389506	-0.66628	-0.31235	-0.215316	0.4746	0.0974549	-0.173703	-0.214777	-0.267043	-0.338289	-0.427725	-0.390346	-0.537321	-0.632757	-0.326781	-0.472564	-0.531554	-0.690661	-0.651633	-0.566436	-0.800394	-0.745655	-0.686279	-0.540341	-0.617671	-0.284543	-0.29238	-0.270337	-0.207683	0.362104	-0.563656	-0.43042	-0.296565	0.171864	-0.647085	-0.780837	-0.723203	-0.564472	-0.674687	-0.69029	-0.601463	-0.600667	-0.549193	-0.602707	-0.266398	-0.140013	-0.482051	-0.627819	-0.565153	-0.616092	-0.724945	-0.62438	-0.537311	-0.513576	-0.466656	0.343339	-0.467264	-0.453409	0.118269	0.130055	-0.643493	0.478364	0.480592	0.694173	0.605083	0.205201	0.0884971	-0.00816213	0.302179	0.38711	0.465335	0.736338	-0.276547	0.557155	0.300426	-0.0122431	0.312078	0.108659	-0.428774	0.0833497	0.378363	0.669152	0.720283	0.269905	0.505815	0.432531	-0.519375	0.374784	0.220689	0.540031	0.47894	0.513487	-0.260908	-0.231266	-0.236955	-0.645149	-0.0804982	0.316276	-0.150757	0.734118	0.594996	0.715135	0.604673	0.12473	-0.0309108	-0.26157	-0.0192203	0.121413	0.110769	0.0447103	-0.614283	-0.460879	0.599884	-0.807941	-0.712763	-0.641807	-0.645333	-0.760511	-0.354961	-0.424203	0.314345	-0.49513	0.638566	0.353357	0.756604	-0.12962	0.470018	0.599976	0.0801554	0.41625	0.559292	0.385027	0.274638	0.19299	0.156593	0.519737	0.405805	-0.663272	0.661652	0.585934	0.70882	0.47722	0.546605	0.451901	0.384081	0.10647	-0.00956493	-0.137327	0.309304	0.259025	0.115659	0.136991	-0.245489	-0.434384	0.180726	0.409569	0.502773	0.770861	0.428606	0.299016	0.064942	0.525407	-0.420933	0.120455	0.199166	0.127186	0.24067	0.545401	0.663689	0.592953	-0.509615	0.415288	-0.156579	-0.470792	0.0378762	-0.513485	-0.062244	-0.322924	-0.351472	0.254275	0.141776	0.126054	-0.708841	-0.713128	0.151224	0.358467	0.127973	-0.0105585	-0.0625189	0.369583	0.479063	-0.176887	-0.659693	-0.174933	-0.417885	-0.31191	-0.409486	-0.016706	0.419793	0.239311	0.669856	0.194384	0.281195	-0.245852	-0.316478	-0.32861	-0.421633	-0.403143	-0.355065	-0.429465	-0.463962	-0.429446	-0.286713	-0.263519	-0.336152	0.183708	-0.186238	-0.11069	0.53554	0.174174	0.0359678	0.102994	0.219167	-0.38053	-0.292027	-0.321444	-0.239962	-0.137806	-0.230052	-0.256418	-0.240336	-0.319266	0.0473586	0.543489	0.0278606	-0.0437619	-0.194261	-0.235304	0.483274	0.418253	0.20799	-0.0283324	-0.414386	-0.620306	-0.736775	-0.606955	-0.668984	0.455824	-0.386247	-0.347382	0.570919	0.319287	0.706713	0.430091	0.155098	0.331718	0.0637475	0.309866	0.593511	0.420214	0.403795	0.260036	0.343175	0.0441583	0.611134	0.433286	0.544611	-0.121289	0.122708	0.0581845	0.342538	-0.199006	-0.485722	-0.462149	-0.188038	0.255295	0.51036	0.159811	0.275084	0.44542	0.202425	-0.232392	-0.493297	0.421591	-0.1993	-0.174154	-0.711622	0.721947	0.476833	-0.274364	-0.430772	-0.700648	-0.304116	-0.502284	-0.725049	-0.73659	-0.12924	-0.150628	-0.390719	-0.613941	0.257848	-0.787684	-0.688748	-0.592732	-0.347744	0.070173	-0.605997	-0.628601	-0.187902	-0.635803	-0.813605	-0.77314	-0.687249	-0.572615	-0.728855	-0.682015	-0.258819	-0.521731	-0.78917	-0.101948	-0.150817	0.749793	0.761323	0.653889	0.718198	0.312406	0.0949561	0.13898	-0.0386864	-0.470661	-0.718019	0.029742	-0.247101	0.289749	0.0458121	-0.113056	0.711859	0.802467	0.538743	0.747138	0.599639	0.634181	0.521458	0.682541	0.63477	-0.0999394	-0.224547	-0.132361	-0.674923	-0.715414	-0.48058	-0.648161	-0.572012	-0.682028	-0.738947	-0.539856	0.134304	0.180226	0.025096	-0.712999	-0.448838	-0.717703	-0.777322	-0.409699	-0.112938	-0.138156	0.216736	-0.237558	-0.448614	0.265049	0.392677	0.394213	0.324703	0.351038	0.248254	0.0949136	0.193716	0.0580959	0.244369	0.043743	0.164226	-0.233543	-0.364644	-0.72039	-0.161658	0.691839	-0.109794	0.140468	0.304594	0.0812404	0.372346	-0.144729	-0.587468	0.064191	-0.276666	0.0436506	-0.124322	-0.614771	-0.481169	0.512411	0.515399	0.575271	0.729096	0.77726	-0.307873	-0.504715	-0.300763	-0.508174	0.215162	-0.420627	-0.259291	0.574628	-0.4918	-0.393001	-0.727508	-0.639241	-0.639603	-0.801531	-0.42853	-0.49498	0.214423	-0.717613	-0.607792	-0.324303	-0.217536	-0.5451	-0.39314	-0.544834	-0.704849	-0.713822	-0.223589	-0.61899	0.0146426	-0.67077	-0.462706	-0.473734	0.252268	-0.0108722	0.368152	-0.410612	-0.257719	-0.607035	-0.59003	-0.199589	-0.568224	-0.232733	-0.42305	-0.527491	-0.411011	0.150808	0.141199	0.328287	0.530221	-0.0404598	-0.193605	0.212646	-0.609108	-0.537371	-0.533303	-0.108071	-0.493016	-0.297288	-0.737461	-0.637881	-0.28547	-0.493947	-0.303438	-0.341268	-0.56993	-0.252612	-0.71801	-0.776754	-0.433252	-0.620442	-0.740371	0.40617	0.42566	-0.508654	-0.632552	-0.625097	-0.58024	-0.493167	-0.636121	-0.728428	-0.575765	-0.675891	-0.661753	-0.653528	-0.571719	-0.127919	0.388275	-0.470403	-0.255118	-0.521072	0.760887	-0.186906	-0.55531	-0.588992	0.126639	-0.0145423	0.655119	0.29072	-0.0203508	-0.26307	-0.752909	0.146857	-0.130951	0.296523	-0.0164491	-0.281367	-0.149678	0.191861	0.216665	-0.0789054	-0.046617	0.306649	0.0830297	-0.191822	0.0120274	-0.571082	-0.420866	-0.257835	-0.319764	0.273879	-0.262618	-0.330088	-0.39735	-0.683902	-0.681704	-0.546571	-0.1887	-0.108619	0.592644	0.536667	-0.121602	-0.0782991	-0.165497	-0.215247	-0.0671452	0.127433	-0.0370858	-0.0477015	-0.233974	-0.360133	-0.674383	-0.685482	0.270744	0.425783	-0.230563	-0.368878	-0.474213	-0.370556	0.117147	-0.257067	0.279302	0.219925	0.310858	0.224307	0.253847	0.534455	0.32529	0.523799	-0.576352	-0.402595	-0.424214	-0.436218	-0.672307	-0.69217	-0.551862	-0.505253	-0.60146	-0.453099	-0.280771	-0.638618	-0.34677	-0.466231	-0.554539	-0.439048	-0.673017	-0.649579	-0.425781	-0.458847	0.080899	0.458515	0.265398	0.118458	0.229734	0.173471	0.223867	-0.639061	0.418799	0.269396	-0.651978	-0.645376	-0.523227	-0.597948	-0.481556	0.55016	0.130035	0.145315	0.0253197	0.472983	-0.604459	-0.706748	-0.126368	-0.753421	-0.72351	-0.788256	-0.715535	-0.492371	-0.564409	-0.186249	0.408787	0.580013	0.702584	0.240889	-0.0405257	-0.600837	-0.345989	-0.614082	-0.206427	-0.113107	0.124605	0.0576094	-0.560069	-0.322987	0.440933	0.225397	-0.827781	-0.596833	0.238219	-0.0128614	0.234363	-0.135145	0.281447	-0.570553	-0.539643	-0.629612	-0.0819821	0.13151	0.0472501	0.220847	0.766187	0.702411	0.603765	-0.28202	-0.0462956	0.261163	0.0166333	-0.247379	0.391722	-0.0224636	-0.0950863	-0.00842221	-0.0256876	0.102426	-0.0227921	-0.116349	-0.447564	-0.508138	-0.458205	0.530869	-0.0820665	0.119936	0.0923768	-0.135321	0.253798	0.2853	0.552527	0.660801	0.419736	0.0303719	0.0474576	-0.135287	0.467944	0.56973	-0.536744	-0.445327	-0.448304	-0.651204	0.406142	-0.0466332	-0.431349	-0.507364	-0.112145	0.397556	0.629369	0.528059	0.137183	0.0836463	-0.009062	-0.24963	-0.313882	-0.74586	-0.387975	0.252292	0.329238	0.306323	0.235764	0.00301366	-0.569877	-0.327614	-0.689346	-0.42151	-0.221527	0.0917121	-0.0811708	-0.0391076	0.709309	0.491147	0.000165147	-0.717638	-0.442777	-0.766514	0.156661	-0.270224	-0.414524	-0.671911	-0.427328	-0.626334	-0.521819	0.226423	0.206415	0.141749	0.231554	0.203567	-0.101716	-0.720839	-0.488707	0.0168739	-0.131654	0.338887	-0.0788563	-0.554258	-0.42401	0.247093	-0.0887581	-0.287616	-0.299976	-0.481048	-0.55897	-0.289865	-0.591196	-0.588849	-0.145682	-0.634687	-0.21923	0.0194479	-0.432637	-0.0549085	0.61992	-0.0418543	-0.213608	0.133783	-0.178211	0.127907	0.388635	0.466176	0.385644	0.24943	-0.45723	0.342711	-0.118281	-0.0844006	-0.084118	0.587479	0.664088	0.103028	0.263174	0.184303	-0.135087	-0.716534	-0.651068	-0.657618	-0.713073	-0.778799	-0.713373	-0.5919	-0.245353	0.165211	0.195651	-0.616784	-0.67937	-0.500266	-0.695211	-0.759167	-0.138195	0.129385	-0.77712	-0.453276	-0.465127	0.300194	-0.0772027	0.347339	0.27396	0.230899	-0.374939	0.423822	0.197235	0.317811	-0.262099	0.135369	-0.485728	-0.176359	-0.479238	-0.610749	-0.565303	-0.299985	0.481931	0.171995	0.000686016	0.145825	0.282726	0.256186	-0.353473	0.280637	-0.00716358	0.0555416	-0.31533	-0.0838675	0.394453	0.31595	0.265284	0.528047	-0.119617	-0.451715	-0.0220718	-0.513849	0.17518	-0.292499	-0.510807	-0.0418536	-0.208594	-0.164918	-0.644169	-0.569804	-0.0633517	-0.188241	-0.278064	-0.318141	0.432759	-0.158044	-0.0911689	-0.0291589	-0.0618467	-0.0643884	0.0387367	0.271091	0.0575402	0.349849	-0.395507	-0.392673	-0.0139251	0.141313	-0.0598571	-0.15393	-0.184631	-0.219581	0.0474836	-0.000538781	0.180251	-0.235971	-0.196646	0.00921894	-0.310239	-0.103094	-0.0596342	-0.564971	0.434493	0.0359216	0.276458	0.567287	0.144566	-0.127214	-0.232061	-0.17342	-0.375501	-0.0941043	-0.591704	-0.0511878	-0.0193318	-0.0947005	0.555724	0.437622	0.607512	-0.260284	-0.127958	-0.162863	-0.353313	-0.475591	-0.574176	-0.737935	0.131907	0.612447	-0.172779	-0.0127115	-0.411096	-0.274507	-0.0686296	-0.157575	-0.423677	-0.0393064	0.602156	0.43895	-0.242321	-0.147322	-0.12722	-0.246681	-0.14495	0.171923	0.0351945	-0.330334	-0.179201	0.0210925	-0.532252	-0.601291	0.2359	-0.0431935	-0.217047	-0.0718994	-0.569227	-0.559679	-0.489404	-0.430326	-0.0559954	0.306833	0.0744231	0.215493	0.369142	0.219894	-0.00569123	0.383401	0.33133	-0.578411	-0.69077	-0.0254506	-0.461178	0.321992	-0.0711972	0.30508	0.604301	0.262475	0.0840322	0.282824	0.164777	0.117831	-0.533363	-0.449413	0.334081	0.278548	-0.0524951	-0.384122	-0.208711	-0.4365	-0.178131	0.511643	0.0415348	0.200874	0.164394	-0.439883	-0.121051	0.0695624	0.114018	-0.098352	0.343034	0.344273	0.539291	0.53501	0.349676	0.367028	0.258053	0.309512	0.448369	0.352689	0.312435	0.200534	-0.064916	-0.181549	0.487113	0.258625	0.617867	0.208437	0.0733966	-0.00427486	0.293642	0.401408	0.234303	0.317571	0.272984	0.207906	0.243399	0.246679	-0.118941	-0.522695	-0.444618	-0.515031	-0.697032	-0.539236	-0.646337	-0.474066	-0.558311	-0.623784	-0.542843	-0.713531	-0.477152	-0.658148	-0.699453	-0.590349	-0.59165	-0.214439	-0.760194	-0.465003	-0.468584	-0.488468	0.146312	0.261	0.169169	0.301194	0.0686152	-0.553631	0.318035	0.579217	0.0226343	-0.00492901	-0.32353	-0.398202	0.348645	0.135528	-0.407093	-0.49034	0.382381	0.274526	-0.0849147	0.471964	-0.159113	-0.205281	-0.265689	-0.00825529	0.404678	0.26125	-0.157613	0.324144	0.426401	0.291678	0.172393	0.104232	0.318577	0.407347	0.237323	0.282197	0.154445	0.184884	0.251605	0.278098	0.0878401	0.320433	0.255448	0.239708	0.207009	0.135055	0.105058	0.126927	0.022154	0.267496	0.398867	0.320474	0.112366	0.00431695	0.278428	0.353754	0.449491	0.256957	0.296644	0.431331	0.416104	0.284157	0.00533697	-0.0535272	0.339085	0.293855	0.296148
PSPTO_0917-NADH dehydrogenase	0.252483	0.420961	0.0674765	-0.0152396	0.103765	0.423356	0.246144	-0.126538	-0.240123	-0.0806729	-0.0159807	0.120312	-0.150448	-0.165022	0.0422472	-0.170078	-0.168414	0.155021	-0.130057	-0.0202792	0.0191392	-0.225114	0.285127	-0.181446	0.0749145	0.154435	-0.25259	0.0188061	0.311836	0.43786	0.0665183	-0.054923	0.0979838	-0.0472425	0.123397	0.424372	0.040958	0.0709145	-0.168828	-0.296409	-0.0882504	-0.457398	0.174819	0.208347	0.0881717	0.12371	0.0115387	0.389001	0.52197	0.444778	0.4048	0.271488	0.57529	0.546491	0.0827547	0.317478	0.485832	0.0844799	0.295931	0.598135	0.139468	0.532418	0.405563	-0.0406876	0.104037	0.561945	0.487023	-0.051164	-0.355824	0.113335	0.37092	-0.263152	-0.398423	0.00188574	0.0479963	0.109774	0.111363	0.0975379	0.045432	-0.108982	0.354966	-0.0980014	-0.0126613	-0.169054	-0.242741	0.112536	0.361461	0.309122	0.398639	0.224848	0.189453	-0.1539	0.153675	-0.136979	0.432244	0.371907	0.180069	0.427456	-0.431207	-0.391957	0.436777	-0.0779501	0.0698169	0.240675	0.0446846	-0.268884	0.10592	-0.285809	0.0395124	0.386947	0.242581	0.0820002	0.306946	0.0386792	-0.484917	-0.0881177	0.291135	-0.06854	-0.0771668	0.138481	-0.372791	-0.434138	0.360233	-0.0373066	-0.127274	-0.00990485	0.350704	-0.127296	0.0160255	-0.243722	-0.134634	0.119322	-0.169969	-0.0675914	-0.318019	-0.386357	-0.110922	-0.0217736	0.455567	-0.278772	-0.219479	-0.0941096	0.0438259	0.517595	0.328581	0.387843	0.411805	-0.259083	0.225864	0.326337	0.360325	0.457386	0.338069	0.561655	-0.0646216	0.327814	0.0583975	0.200322	0.221636	-0.127413	0.0397117	-0.442733	-0.237834	0.072225	-0.0110319	0.0560779	0.0783992	0.0155835	-0.143385	0.145969	-0.202298	-0.286091	0.335201	0.259799	0.416979	0.00026436	0.302317	0.128255	0.180296	0.49826	0.291503	0.0597556	0.358385	-0.180237	-0.380384	0.201781	0.147027	-0.250048	0.0806018	0.0302188	0.0350862	0.291571	0.112686	-0.0570995	-0.0571191	-0.156626	-0.357828	-0.338676	0.052969	-0.515766	-0.281454	-0.345604	-0.130756	-0.0618613	0.0372726	-0.295487	0.0174729	-0.146085	-0.224641	-0.273149	-0.23533	-0.320764	0.0064788	0.0784594	0.149856	-0.170923	-0.189083	-0.182722	-0.102668	-0.227077	-0.116751	-0.012443	0.173251	0.0935606	0.109182	0.368981	-0.285617	-0.174026	0.401799	0.0551058	-0.143495	-0.112797	0.226518	0.334383	-0.063129	-0.00680161	0.0525398	-0.108581	-0.193809	0.0276509	0.0252469	0.0609385	-0.103004	0.397495	-0.162762	0.175136	-0.336764	-0.318057	0.22664	-0.0806612	-0.186927	-0.31418	-0.0130322	-0.133262	0.127144	0.435845	0.569487	-0.0860568	-0.340164	-0.248753	0.115854	0.37955	-0.334203	0.598717	0.474514	0.241215	0.208214	-0.104085	0.337079	-0.305678	-0.0401569	-0.396872	0.000830029	-0.0368698	0.0199372	-0.126885	0.0688379	0.0107695	0.253815	0.304311	0.381848	0.48232	0.13535	-0.117593	0.443683	0.383607	-0.149154	-0.253911	-0.170556	-0.404842	-0.393225	0.138894	0.314485	-0.360834	0.185669	-0.229868	0.211487	0.330821	0.351714	-0.0306536	-0.12049	-0.268127	0.520038	-0.0326078	0.138097	0.137964	-0.0637301	-0.16488	-0.011078	0.302312	0.196725	0.221171	-0.145003	-0.331913	0.0825418	-0.0986403	0.238858	0.178396	0.288476	0.34007	0.352355	0.227741	0.406046	-0.061032	0.0257121	0.44889	-0.486218	-0.0903973	-0.405704	-0.311781	-0.355915	-0.320374	-0.196629	-0.329895	-0.375385	-0.168709	0.46459	-0.355814	-0.143766	0.283099	-0.159353	-0.304855	0.142898	-0.0202845	0.232205	-0.115136	-0.0875343	-0.00951859	0.35418	0.335657	0.274817	-0.101171	-0.264132	0.141372	0.132463	0.365375	0.391151	0.180921	0.218297	0.196098	0.505297	0.142307	0.16472	0.196407	0.330353	0.484021	0.285898	0.24561	0.183584	0.215428	-0.0586084	0.444722	0.150837	0.103711	0.275914	0.0659778	0.101522	0.0612853	0.316024	0.171471	0.111841	0.043488	0.0191446	-0.415875	-0.221466	-0.405263	-0.477631	-0.237075	-0.426895	-0.375758	0.108099	0.437491	0.0788748	-0.443167	0.242384	0.106915	0.222996	0.224446	-0.302491	-0.399403	0.110371	-0.0477267	0.179056	-0.440725	-0.309802	-0.0514612	-0.0596269	0.0857973	0.13099	-0.0524182	0.0298216	-0.221156	-0.127203	-0.20424	0.252505	0.210152	0.0959931	0.601731	0.382369	-0.0856301	-0.152812	-0.11378	-0.171141	-0.192431	-0.131758	-0.251328	-5.98804e-06	0.100491	0.133172	-0.0240482	-0.0670104	0.134901	-0.0204576	0.487396	-0.380625	-0.235397	0.075196	0.146589	0.156907	0.470699	0.173277	-0.143251	-0.0348263	-0.106319	0.328715	-0.133864	0.41092	-0.370153	0.335388	0.433496	0.568801	0.176039	-0.109203	-0.0146903	0.141918	0.0372257	-0.47368	-0.496704	-0.504887	0.202937	0.459213	0.0536331	0.437041	0.413528	0.626229	0.278104	0.0106054	-0.13901	0.205369	0.0830032	-0.061971	0.0354937	-0.338328	-0.237024	-0.401676	-0.0664963	0.0554589	-0.000327173	0.214446	-0.337299	0.208332	0.215793	0.043272	0.256117	0.0257563	-0.0799748	0.0731351	0.0498523	0.191487	0.207292	0.152315	0.329347	-0.00248829	0.226214	-0.0229863	0.00694694	-0.180055	-0.233606	-0.126887	-0.120424	0.0588513	-0.0460761	0.521913	0.461746	0.106187	-0.0657178	0.285466	0.532105	-0.148207	0.57143	-0.163907	-0.0110052	0.0344744	0.280517	0.144103	0.396623	0.408125	0.00295223	0.137329	0.215835	0.176907	0.374874	0.422909	0.0278952	0.0338051	0.228769	0.264408	0.157551	0.21843	0.189264	0.137012	0.157045	0.253791	0.252299	0.0825729	0.118072	-0.085189	0.207359	0.0174914	0.0885662	0.235815	0.183366	0.303108	0.191532	0.139435	0.157291	0.396319	0.346556	0.220481	0.105289	0.0370374	0.359727	0.149366	0.273901	0.419718	0.235833	0.271531	0.185824	0.187143	0.274869	0.428929	0.0688706	0.352734	0.220546	0.247225	-0.132641	-0.253463	-0.00307893	0.146444	-0.181407	0.00183876	0.185018	-0.095721	-0.289773	-0.317451	-0.191927	-0.311721	0.067831	0.291157	0.351645	0.0129092	-0.497882	0.188522	0.0312664	-0.208329	-0.297862	-0.308265	0.0089393	0.199013	0.449481	0.114205	0.220664	0.447082	0.35924	0.693276	0.350721	0.306605	0.33681	0.407557	0.165618	0.305853	0.408425	0.012389	0.09251	-0.217185	0.117388	0.0624409	0.183029	0.0482495	0.0293742	-0.116679	0.0975119	0.352397	0.305818	0.165076	-0.131959	0.250946	0.698024	0.226955	-0.0289967	-0.34392	-0.579292	-0.405011	0.357073	-0.0897839	0.00966808	-0.203978	0.279185	-0.0927757	-0.0524897	0.00274375	-0.238162	-0.0385153	-0.015829	-0.515959	0.201291	-0.432742	-0.367729	-0.311477	0.0940391	0.101596	0.229127	0.352929	-0.205161	-0.290442	-0.234054	-0.0711071	-0.0202321	-0.26114	0.0946736	-0.284967	0.084505	-0.31194	-0.373027	0.192161	0.192921	0.138409	0.344504	0.125722	0.302001	-0.18099	-0.124257	-0.363351	-0.0632284	-0.191546	0.0547339	-0.33434	-0.238109	-0.0413167	0.0222481	0.221721	0.198318	-0.0933182	-0.208917	-0.424876	-0.387513	-0.0639359	0.258056	0.158436	-0.193682	0.42508	0.34938	0.284982	0.172649	0.239054	0.0355834	0.0996082	0.363751	0.445302	0.456873	0.333405	-0.389374	-0.223556	0.504725	0.138597	0.256389	0.370499	0.324468	0.465572	0.537518	-0.272924	0.102364	-0.183778	0.00792989	-0.185726	0.302486	-0.265032	-0.0838497	0.199735	-0.00753347	0.0169584	0.159762	-0.119913	0.414403	0.161068	0.322411	0.438419	0.332044	0.0924469	-0.27286	0.304752	-0.0108061	-0.188945	-0.162338	0.0179481	-0.0754489	0.125497	0.0619889	0.0187247	-0.180552	0.240709	-0.29126	-0.033512	-0.134356	-0.239778	-0.206019	0.216765	0.22606	-0.00421329	-0.157563	-0.00750495	-0.0880691	0.0579461	-0.136727	-0.296966	-0.194201	-0.303534	-0.132552	0.0380698	-0.0857688	-0.00445617	0.054974	0.219448	-0.202442	-0.185614	-0.0339879	-0.255843	-0.192446	-0.182917	-0.247247	-0.172255	0.0126811	-0.113858	-0.283418	-0.115149	-0.0358243	0.0157033	-0.187363	-0.124894	-0.228806	-0.0787011	-0.189264	0.215839	0.320804	-0.293764	-0.150176	-0.212191	-0.384101	-0.127324	-0.0730253	-0.332342	1	0.042885	-0.0669039	0.0259072	0.277158	0.331245	0.0437859	-0.16099	-0.421304	-0.305093	0.172255	0.146684	0.301011	0.0392143	0.142826	0.111914	0.409046	-0.0785458	-0.125262	-0.175664	0.148188	-0.226023	-0.169673	0.0556876	0.197121	0.232162	0.369341	-0.164428	-0.0939844	0.0617693	0.0203162	-0.0810925	0.225963	-0.0704839	0.086724	0.0550439	0.177	0.215706	-0.421142	0.191838	0.134465	0.326078	0.129231	0.416517	0.258826	0.372432	0.396761	0.190971	0.0868268	0.584425	0.251405	0.337691	0.158762	-0.0350127	0.0431365	0.500154	0.103088	0.0696036	0.00178276	-0.0987104	-0.0331227	0.263992	0.219255	-0.268492	0.399606	0.450825	0.479751	0.391481	0.211141	0.143193	-0.364939	0.163083	-0.0182718	-0.149419	-0.124366	0.251475	0.419638	0.240189	0.345543	-0.0473185	0.149373	-0.112279	0.211229	-0.490777	-0.224328	0.00692532	-0.252475	0.1501	0.0292084	0.0481037	0.0768843	0.395091	0.157428	0.104603	0.361495	0.0657986	0.238553	0.165072	0.320876	-0.0682254	-0.0230413	-0.00248048	-0.468854	0.0029972	0.367628	0.0639777	-0.132986	-0.0131476	0.338882	0.038182	-0.148057	-0.0949186	-0.426031	-0.195361	-0.172727	-0.256967	-0.34256	0.171567	-0.221542	-0.352511	-0.0132011	-0.106744	-0.356933	-0.142617	-0.355633	0.558226	-0.0715815	0.134536	-0.103051	0.0211473	-0.0469678	0.0573944	0.39978	0.31354	0.219656	0.347044	0.317897	0.567043	0.19254	0.203386	-0.153511	-0.105168	0.075354	-0.187363	0.39833	-0.0780469	0.0264217	-0.163121	-0.218833	-0.125426	-0.221479	-0.300439	-0.100201	0.321198	0.208964	0.246423	0.480037	0.553504	0.328297	-0.162953	0.281479	0.28978	0.368122	0.20836	0.48454	-0.0117274	0.300039	-0.0157697	-0.189533	-0.176525	-0.34031	-0.163544	-0.122371	-0.266383	-0.331545	-0.368788	-0.188072	0.379647	0.305924	0.380933	0.54954	0.184763	0.245781	0.182529	0.228349	0.255614	0.199766	0.176055	0.00823601	-0.145957	0.321842	0.201324	0.193709	0.167243	0.0196912	-0.394225	-0.527536	-0.489447	-0.0185976	-0.152493	-0.468942	-0.444519	-0.331522	-0.321816	-0.372504	0.30301	-0.133939	-0.172866	0.098053	-0.0376855	0.0109149	0.564185	0.256105	-0.136858	0.410347	0.219347	-0.178384	0.0253786	0.303702	0.0779462	-0.103012	0.125386	0.267611	-0.0535396	-0.024374	-0.187811	-0.215448	0.128006	0.31566	-0.23127	-0.328349	-0.00121879	0.0889276	0.133092	0.248794	0.0119877	-0.139944	-0.00856951	0.238168	-0.238954	-0.350699	0.049818	0.139014	0.115763	-0.0359154	0.172483	0.0216741	0.0373048	0.163088	0.0135526	0.16132	-0.418422	-0.261484	-0.438274	0.165146	0.196017	0.248516	-0.102283	0.00241927	0.123363	0.00425485	-0.103665	-0.0321541	-0.0522387	0.0463655	0.0748616	-0.0568862	-0.0699548	-0.0382842	-0.0364044	-0.00208054	-0.0454429	-0.0477322	-0.0647594	-0.255109	-0.454576	-0.353801	-0.00901487	0.0742932	0.0732178	0.180286	0.324276	-0.297363	0.286788	-0.323979	-0.232334	-0.248015	-0.0465381	0.342976	-0.123689	0.152468	-0.269466	-0.211736	-0.156626	0.479137	0.253114	0.286856	0.0643792	0.106714	0.287954	0.552007	0.43646	-0.0951546	0.369742	0.207873	0.28555	-0.169397	0.441477	-0.223523	0.265298	0.0475829	0.102474	0.244144	0.203934	0.0419238	0.375089	0.321272	0.267686	0.160892	-0.272637	-0.0606944	0.148824	-0.137868	-0.40651	-0.114371	0.335927	0.196137	0.139337	0.40031	0.0505296	-0.268401	-0.202976	0.00727943	-0.161408	-0.0173725	-0.103541	-0.0991851	-0.421715	-0.0806965	-0.062785	0.61353	-0.451923	-0.00365576	-0.0378004	-0.0299559	0.126511	0.464419	0.280608	0.369712	0.368647	0.195893	-0.0316278	0.302568	-0.380171	-0.284516	-0.101454	0.375537	-0.1441	0.0937405	-0.298374	0.0138973	-0.0942291	-0.118293	-0.0698578	0.037314	0.017121	0.0890688	0.233885	0.351382	-0.12222	0.143397	0.578607	-0.38379	-0.426721	-0.392914	-0.38483	-0.137862	-0.401763	0.171775	0.414588	-0.233783	-0.040912	0.0165784	-0.294784	0.146929	-0.157393	-0.158822	-0.388294	-0.16287	-0.183649	-0.195411	-0.265476	-0.257493	-0.054311	-0.0767757	-0.118277	-0.163397	-0.126481	-0.189334	-0.184839	0.00420196	-0.0954491	-0.0792585	-0.127431	-0.11295	-0.217125	-0.00994825	-0.0968242	-0.108515	-0.162065	-0.139748	-0.0908087	-0.1069	-0.137032	-0.0528374	-0.182968	-0.0871346	-0.148206	-0.123059	-0.172752	-0.125246	-0.194305	-0.212775	0.00711669	-0.143939	0.0321161	-0.221057	0.327527	0.376405	0.231796	0.33829	0.300066	0.47216	0.270327	0.504679	0.302354	0.21227	0.132726	0.0279628	0.109034	0.288742	0.0341433	0.359768	0.267768	0.389707	0.297786	0.254859	0.323622	0.231208	0.477064	0.491741	0.0701613	0.422881	0.421627	0.16954	0.0102636	-0.0514779	-0.369269	0.266441	0.224137	0.420118	0.280524	0.236935	0.0791017	-0.167888	0.0310475	0.0449989	0.000321205	0.445798	0.150996	0.282394	0.213961	-0.0705217	0.0739296	-0.22682	0.108427	-0.116513	0.335617	0.316772	0.27191	0.47576	0.399194	0.310902	0.475708	0.353021	0.426206	0.337533	0.423886	0.130592	0.109737	0.260859	-0.14927	-0.295622	-0.106256	-0.126544	0.0631612	-0.128343	0.121403	-0.247927	-0.235177	-0.118677	0.0936334	0.0299458	0.19442	-0.281882	0.0522616	0.197341	-0.157235	-0.0781369	0.188032	0.306277	0.156838	-0.306115	0.106683	0.132055	-0.217215	-0.212326	-0.510007	0.360201	0.564594	0.0175434	0.16269	0.0578856	-0.0324535	0.146785	-0.184574	0.132656	0.380374	0.261734	0.31666	0.284982	-0.0484992	0.326504	0.0135777	0.191986	0.0937565	0.278904	0.340215	0.360317	0.372384	0.154442	0.21089	0.469467	0.0516456	0.0605535	0.312322	0.186082	-0.0475223	0.475558	0.36763	0.416875	0.490823	0.279232	0.412292	0.303185	0.321366	0.503916	0.289191	0.117414	0.318751	0.0574157	0.0831866	0.204829	0.41723	0.14605	-0.123954	0.224533	0.655527	0.21587	0.548252	0.178787	0.156817	-0.356895	-0.0614857	0.0126165	-0.257196	-0.23126	0.101481	-0.0240607	-0.156364	-0.127177	-0.263585	0.0812668	-0.0537104	-0.329183	-0.211066	-0.145104	0.232612	-0.249656	-0.150939	0.150706	-0.0555526	-0.0318904	-0.315984	0.118539	0.0840658	0.338052	-0.481982	-0.124659	-0.340617	-0.136732	-0.215211	-0.111684	0.043402	-0.105004	-0.33418	-0.333834	0.12822	-0.0928134	-0.12405	-0.0403873	-0.00971214	0.127996	0.141286	0.176789	0.0561978	-0.091351	-0.134587	-0.171713	-0.301354	-0.149524	-0.363634	0.168563	-0.209763	-0.166651	-0.233337	-0.167612	0.0713137	-0.227559	0.117542	0.0567689	-0.417025	0.0111468	0.233154	0.483092	0.402527	0.00165833	-0.0624013	0.0103434	-0.232262	-0.280686	-0.183377	-0.0693462	-0.228081	-0.233411	0.160162	-0.304177	-0.243349	-0.200085	0.305627	0.104341	-0.113698	0.117485	0.321918	0.144667	0.129953	0.0190838	0.160872	-0.0496256	-0.368993	0.0497412	0.022097	0.312706	-0.00854095	-0.247686	0.529237	0.292191	0.388328	0.128771	0.0676374	0.127385	0.377993	0.13219	0.292674	-0.00135532	0.529797	0.0106854	0.519997	0.448055	0.0428019	0.403407	0.24129	0.153066	0.291214	0.105148	0.29632	0.691732	0.202974	0.196927	-0.4403	0.373967	0.244528	0.370901	0.204494	0.303782	0.376104	0.30583	0.36807	0.220334	0.179242	0.209736	-0.417675	-0.247471	0.189606	0.127074	0.633451	-0.315269	-0.123609	-0.00821129	0.10902	0.102776	-0.328295	-0.00866128	0.221571	0.251245	0.232909	0.262639	0.303147	0.117808	-0.145688	0.0585473	0.208354	-0.229418	-0.151091	0.197573	0.724721	0.304944	0.33442	0.490973	0.410159	0.305735	0.088406	0.0356006	-0.141428	-0.0314611	-0.0827693	0.0851275	-0.0131447	-0.0102481	0.284962	0.265268	-0.192735	0.0771769	-0.12097	0.119173	0.422204	0.161214	0.131492	-0.0543754	0.201977	-0.222046	0.406369	0.311328	0.282292	0.326128	0.0190212	0.0949924	-0.308164	0.222018	-0.33928	-0.305811	-0.206678	0.155161	0.196299	-0.159002	-0.0624309	0.252918	0.325927	-0.153967	0.0839783	-0.211606	-0.247306	-0.306909	-0.100158	-0.25801	0.00352592	0.464634	0.145798	-0.159472	0.454402	0.249697	0.120338	-0.116886	-0.16984	0.152881	0.34961	0.538127	0.0183061	-0.225696	0.124933	0.0281546	0.264959	0.384685	0.621808	0.13972	0.000295739	-0.00287142	-0.155005	-0.396659	0.12762	-0.139455	-0.298953	0.302005	0.25599	0.461879	0.579564	0.421605	0.264851	-0.0851176	0.457951	0.00610601	0.103285	0.32384	0.128771	-0.308711	-0.173043	0.145724	0.305991	0.425634	0.246269	-0.0972435	-0.0162966	0.389239	-0.381766	-0.101105	-0.408071	0.295502	-0.234556	0.267696	0.0331115	-0.0185399	-0.327897	-0.359772	-0.217318	-0.314627	0.0822312	-0.001607	0.0529006	-0.164587	0.150082	-0.218571	-0.325654	-0.306348	-0.0142897	0.21341	-0.253699	-0.12106	0.0676051	-0.346284	-0.12764	-0.165568	-0.0326522	-0.0541937	0.199495	0.0976474	-0.146064	-0.375677	-0.0749979	-0.343882	-0.443946	-0.33322	0.203175	0.357038	-0.268136	-0.289596	-0.273677	-0.262021	0.119195	0.205421	-0.308541	-0.201919	0.0496141	-0.373584	-0.13866	-0.102373	0.34907	-0.0304973	-0.0517892	-0.17068	-0.259882	-0.135054	-0.494424	-0.35872	-0.309719	-0.282462	-0.380355	0.13376	0.206579	-0.17434	0.0261275	-0.324155	-0.185896	-0.385107	-0.148897	0.109763	0.0807449	-0.255659	-0.419357	-0.363695	-0.325984	-0.0594797	-0.272873	-0.300357	-0.362524	-0.355343	-0.44427	-0.397816	-0.361398	-0.140957	-0.214191	0.506248	-0.161291	-0.354822	-0.408785	-0.269545	-0.176118	-0.51371	-0.371745	-0.351617	-0.25048	-0.24235	-0.127651	-0.243595	-0.224136	0.0335833	-0.302894	-0.0284875	0.283222	-0.314044	-0.00147986	-0.228194	-0.125096	0.00549461	0.251067	0.0370609	-0.181088	-0.132535	-0.348855	-0.30894	-0.279503	-0.186792	-0.234982	-0.286994	-0.343087	-0.307784	0.101297	0.0989096	-0.192502	-0.158574	-0.347023	-0.349242	0.406939	0.0158242	-0.172192	0.132645	0.139786	0.220762	0.560869	0.609054	-0.0358499	-0.0396635	0.28711	0.037151	0.153921	0.378825	0.0482869	-0.00535699	0.318549	-0.0193	0.0773279	-0.140068	0.103682	-0.358008	0.485495	0.307254	0.354248	-0.0644046	0.19174	0.587972	-0.126569	0.418287	-0.0840304	-0.455563	0.325861	-0.00748129	-0.208035	-0.190312	0.154583	0.410075	0.337975	-0.0831071	0.112389	-0.113256	-0.1866	-0.174528	-0.0130839	0.343556	0.564357	0.332887	0.436359	0.549001	-0.116565	-0.314862	-0.103189	-0.14998	0.109949	-0.0650348	0.0436846	0.265887	0.155695	-0.269565	-0.507142	-0.554866	-0.449155	-0.214692	-0.0573393	-0.100496	0.0120471	0.371493	-0.099843	-0.2657	0.440963	0.151354	-0.0370549	-0.3924	-0.155485	-0.135632	-0.224939	-7.89064e-05	0.0386886	0.156073	-0.0528919	0.016253	0.387102	0.255054	0.398092	0.15251	0.0211076	-0.0875883	0.0325682	0.242475	-0.500154	-0.441856	0.183397	0.632806	0.330655	0.366907	-0.0652345	-0.00712411	-0.121639	0.0762105	0.14697	-0.112518	-0.0823073	-0.353196	-0.299035	0.0108738	-0.332556	-0.122723	0.243286	0.184123	-0.402494	-0.0700162	-0.173237	0.0204771	0.0554017	-0.425406	0.0976203	0.122894	0.105186	0.0351676	0.095387	0.113469	0.0458584	0.103288	0.102323	-0.0456831	0.0590362	0.0272865	-0.0510798	0.0569336	0.101986	0.0769187	0.105378	0.134243	0.308908	0.0717852	0.166418	0.113882	0.0995675	0.084435	0.15588	0.21698	0.205354	0.0771285	-0.303037	-0.0828097	0.179107	0.377416	0.450898	0.542238	0.000920294	-0.302888	-0.321437	-0.467175	-0.418598	-0.0828984	-0.015249	-0.0294937	-0.117903	-0.284511	0.0984474	-0.0731166	0.0149957	-0.010812	0.0356635	0.146654	0.577092	0.534077	0.306481	0.39328	-0.0683171	-0.0384088	-0.140307	0.225884	0.231823	-0.131569	0.0781687	-0.0425946	0.0271219	0.243302	0.222162	0.130539	0.27892	0.553042	0.296417	0.0593429	0.268689	0.194789	0.180691	0.473388	0.303233	0.145566	-0.13521	0.0887416	-0.188923	-0.115151	0.192985	-0.16182	-0.117574	0.039853	-0.191723	-0.15195	0.0457526	-0.0717607	-0.13319	-0.0832071	0.059618	-0.203628	-0.169871	-0.127323	-0.0995471	-0.0302547	-0.14311	-0.237247	-0.244617	-0.316203	-0.264524	0.260178	0.128573	-0.311422	-0.266958	-0.22371	-0.570868	-0.304643	0.316616	0.356501	0.0970629	0.0090768	-0.182118	-0.0113139	-0.122506	0.0105865	0.128944	0.303587	-0.0835686	-0.271616	0.207724	0.224709	0.438621	0.118099	-0.00979928	0.472091	0.253712	-0.0815838	-0.228846	-0.231375	0.0891952	0.122868	0.572359	0.599211	0.707524	0.182231	-0.186856	-0.219464	-0.339482	-0.116341	-0.0477832	-0.434031	0.109034	0.308252	-0.265824	-0.0479459	0.0848542	0.177275	-0.00665933	-0.0877627	-0.415273	-0.434018	-0.23002	-0.430363	-0.0288001	-0.121003	-0.369234	0.146669	-0.314141	0.0672763	0.172723	-0.0991265	0.32801	0.189934	-0.0391503	-0.046522	-0.0671338	-0.2884	-0.091087	-0.091101	-0.0407191	-0.376609	0.26181	0.264025	-0.0392882	-0.181606	-0.0898756	-0.29437	-0.283873	-0.141205	-0.316472	-0.245626	-0.338347	-0.204	0.122882	-0.30461	0.453481	0.374643	0.56857	0.255483	0.416814	0.0314658	0.0333734	-0.255501	0.192931	0.181699	-0.250281	-0.316674	-0.170667	-0.168881	-0.284143	0.243715	-0.27896	-0.0120415	0.0680165	-0.0903128	0.0331309	0.235013	0.252722	0.0526822	0.348215	0.0475043	-0.133178	0.166084	0.466216	0.174042	0.259758	0.345517	0.286044	0.363197	0.0792935	0.422175	-0.333597	0.0129618	0.0994468	-0.128167	-0.305476	-0.2054	-0.333663	-0.470168	-0.322015	-0.384915	-0.46236	-0.152759	-0.200542	0.327664	-0.293864	-0.175367	-0.00777549	-0.139203	-0.161142	0.0772298	-0.14409	-0.0675785	-0.229487	-0.280243	-0.0914878	-0.127868	-0.0329744	-0.0965989	-0.0583446	-0.233019	0.111259	-0.285361	-0.183829	-0.190316	0.204253	0.376768	-0.0498294	-0.131062	-0.177502	-0.267503	-0.223951	0.0426172	-0.0892765	-0.181912	-0.0307473	-0.0257892	0.361239	-0.338154	-0.304139	0.207678	0.0332454	0.324018	-0.142467	-0.163671	-0.213444	-0.276543	-0.344774	-0.21532	-0.320184	0.15328	0.270156	-0.307461	-0.1548	-0.2979	-0.257101	-0.0154805	-0.318972	-0.197426	-0.226338	0.166081	0.296452	0.113212	-0.0435046	-0.254842	-0.197532	0.205456	-0.01748	0.0766347	-0.0694698	-0.126756	-0.0303353	-0.169683	-0.127212	-0.485705	-0.288382	-0.35922	-0.30527	0.414312	-0.275816	-0.26051	-0.347812	-0.199183	-0.12907	-0.0841656	-0.436518	-0.207398	0.0328003	-0.24145	-0.35331	-0.114214	-0.196942	0.116529	0.435737	0.581596	0.188274	0.308647	-0.139736	-0.0502236	-0.175019	-0.0874009	-0.0896859	0.230934	-0.0985454	-0.11342	-0.126042	-0.170141	0.015821	-0.0475747	-0.0809849	0.120158	0.280828	0.240561	0.0273968	0.215747	-0.198249	-0.375241	-0.40893	-0.145895	0.0177005	0.0290544	0.00978632	-0.0962984	0.0917633	-0.320135	-0.274441	-0.168538	0.0365056	0.338199	-0.0753138	0.341694	0.0579092	0.0420834	0.0620761	-0.0645928	-0.0911612	0.0652751	-0.0313053	0.0289034	-0.0135056	0.125885	0.0605486	0.268593	0.248722	-0.201898	0.0163934	-0.209015	-0.154898	-0.0107996	-0.172193	0.0988757	-0.104157	0.417617	-0.302627	-0.364186	-0.00023472	0.223811	-0.315448	0.0179044	-0.138848	-0.14456	-0.498283	-0.0643687	-0.402971	-0.409239	-0.310996	0.0107368	-0.172593	0.117043	-0.346037	-0.00863893	0.594126	-0.0413675	0.0220526	-0.163235	-0.283603	-0.108059	-0.267751	0.0732343	-0.122984	-0.223439	-0.199097	-0.0284485	-0.0554685	-0.293971	-0.382415	-0.17216	-0.221841	0.0159351	0.213898	0.173239	0.00528556	-0.214713	-0.227018	-0.232791	-0.0133799	-0.00136054	0.434769	-0.26827	-0.267404	-0.013701	-0.118843	0.355996	0.341117	-0.198604	-0.476619	-0.3142	-0.363791	0.0209324	0.438536	-0.144476	-0.168471	-0.406131	-0.0192524	0.0877527	-0.36633	-0.196878	-0.165827	-0.190739	-0.107401	-0.140791	-0.240942	0.104935	0.0192229	0.15734	0.0947817	0.565484	-0.0118295	0.06556	0.233993	0.0416444	-0.309376	-0.323449	-0.0406023	0.0260913	0.529535	-0.431812	-0.108371	-0.464362	0.244319	0.292253	0.0606808	0.146212	0.110333	-0.282164	0.374745	0.0595067	-0.131699	-0.0341862	-0.283721	-0.231329	-0.288428	-0.365961	-0.13315	-0.120687	-0.28024	-0.251257	0.0465638	0.507849	-0.0914368	0.190529	0.245346	0.307421	0.131554	0.0532963	0.146281	0.0497318	0.114901	-0.275738	-0.174099	-0.296961	-0.341345	-0.311867	0.382214	-0.0183767	-0.262671	0.209047	-0.137096	0.158847	0.0798017	0.00190308	-0.132638	0.39216	-0.390848	-0.0399409	-0.154069	-0.294223	-0.16272	-0.0375727	0.0957422	0.260695	0.328155	-0.239568	-0.429928	-0.1527	-0.183568	-0.0115317	0.1831	-0.308868	0.00871946	0.161176	-0.0151773	0.242992	-0.171724	0.218302	0.0795798	-0.0782253	0.0666153	-0.266017	-0.100846	-0.533735	-0.112136	-0.0807159	0.0273988	0.0676166	0.130465	0.102607	-0.0537257	0.300542	0.163408	0.294102	0.600447	0.472489	0.501554	0.391251	-0.397141	-0.260296	-0.270407	-0.0955426	-0.280843	-0.162545	-0.308202	-0.00629214	-0.0132397	-0.218339	0.0347545	-0.0918458	0.293103	-0.0919665	-0.0417435	0.0302599	0.0284323	-0.0762296	0.133388	-0.114452	0.0174702	0.211122	-0.0151016	-0.128231	0.0731936	-0.185548	0.0396515	-0.0804223	-0.427691	0.0671419	-0.0625942	-0.11417	0.0258999	-0.222968	0.0735992	-0.0644122	-0.0563859	-0.195989	-0.0678779	0.0619756	-0.203501	0.0678089	-0.160254	-0.326663	-0.188582	-0.236554	-0.00298749	-0.0976841	-0.165438	0.0393456	-0.145532	-0.0601191	-0.487517	-0.149633	0.0819344	-0.275122	-0.470163	0.180743	-0.140375	-0.114209	0.0912602	-0.22141	-0.0382902	-0.205885	0.13725	0.323151	0.121728	-0.113376	-0.214459	0.05949	-0.210744	-0.189932	-0.337662	-0.0713622	0.274099	-0.0451215	-0.152834	-0.264829	-0.10451	0.0214326	-0.10091	-0.23278	-0.377447	-0.215581	-0.327159	-0.208786	-0.456067	0.0293831	-0.00517023	-0.0812397	-0.0143262	-0.175188	-0.119839	0.0853191	0.265018	-0.338233	0.0722387	-0.278897	-0.28901	0.00166925	-0.0772753	0.0150644	-0.184673	-0.103781	0.196102	-0.206966	-0.254886	-0.154772	0.163735	0.436926	-0.233263	-0.287487	-0.391438	-0.290895	-0.190835	-0.143881	0.09022	0.078195	-0.262385	-0.177511	0.0220098	-0.171458	-0.118835	-0.0503817	0.0750772	0.471027	0.427465	0.0142237	-0.0664599	0.0864056	0.0991827	0.450978	0.37026	0.269105	0.411728	0.416595	-0.175015	0.497986	-0.43742	0.0445431	-0.101841	0.0782917	-0.0675683	0.337995	0.151346	-0.350527	-0.273845	0.049585	-0.435327	-0.0818198	-0.0338038	-0.126735	-0.26732	-0.139846	-0.356378	-0.232022	-0.0398654	-0.243257	-0.0549415	0.275812	-0.0585303	-0.19328	-0.146489	0.152275	0.0110697	-0.185035	0.0902255	0.0746086	0.047061	0.14675	0.00541626	-0.220302	0.129923	0.161261	-0.310528	-0.317118	-0.173545	-0.333061	-0.104223	-0.127612	-0.00817895	-0.155207	-0.0532335	0.414959	-0.264608	-0.0796032	-0.0333447	0.0854156	-0.0728806	0.0832004	0.122331	-0.302917	0.381883	-0.317406	0.155167	0.260105	0.0814211	-0.240528	-0.0128168	0.256012	-0.00121488	0.355002	0.150196	0.142789	0.317449	-0.163205	-0.207209	-0.256268	-0.317512	-0.239521	0.122497	-0.476977	-0.328365	-0.376543	-0.331152	-0.346706	-0.0898787	0.0996156	-0.0845436	-0.175123	0.032355	-0.391676	-0.0831669	0.358588	0.267198	-0.175183	0.398671	0.186075	0.419077	0.447813	-0.0133453	-0.0488159	0.158353	0.515873	0.446363	0.167312	-0.0805589	0.332664	-0.0527522	-0.357838	0.262194	0.0433631	-0.128038	-0.21755	0.400551	0.196676	-0.254877	-0.474355	-0.0872935	0.103042	0.172971	-0.166744	-0.0767649	0.632514	0.12898	-0.23389	0.225364	-0.566787	-0.210158	0.298891	0.0248693	-0.350229	0.0278165	-0.0425956	-0.338466	-0.0957196	-0.161307	0.0778857	-0.0630238	0.364162	-0.121832	-0.080596	0.0913969	0.173974	-0.00507265	-0.184153	-0.132022	-0.114007	-0.241912	0.00626798	-0.118135	0.165383	-0.0660279	0.121105	0.125239	-0.0100118	-0.046869	-0.214749	-0.0565623	0.033484	-0.0554692	0.073553	-0.248557	-0.0750795	0.12681	-0.17228	-0.0949379	0.232476	-0.164107	-0.263811	-0.105334	0.0314217	-0.105059	-0.156899	0.0112663	-0.0406423	0.391704	0.090004	0.51802	0.305006	0.239916	-0.188627	-0.434787	-0.200364	-0.234269	-0.0788122	-0.143898	-0.0426454	-0.170949	-0.150254	-0.394304	-0.388895	0.0563772	0.119508	-0.0701352	0.258667	-0.100622	0.375768	0.125318	0.136762	-0.259382	-0.245391	-0.349172	-0.12007	-0.153587	0.338275	-0.201857	-0.225567	-0.435813	-0.106087	0.0152333	-0.0777951	0.118407	0.161702	0.217911	-0.213161	0.137175	-0.233182	0.0147133	0.0196329	-0.118125	0.227641	0.467738	-0.05914	0.191026	-0.00259594	0.0844731	0.181115	0.0591866	-0.0141883	0.171114	0.286955	0.15499	0.230815	-0.0190918	0.307702	0.147781	-0.228602	-0.0597215	0.148278	0.563098	-0.0320062	-0.0667434	-0.2972	-0.258452	-0.175656	-0.357269	0.0954986	0.138919	0.120414	-0.0237315	0.0353605	-0.239197	0.316717	0.302802	0.469029	0.295381	0.365969	0.257261	0.271921	-0.153708	0.467659	-0.43668	-0.35701	-0.387284	0.0733848	0.162826	0.291837	0.493256	0.13553	0.191721	-0.00280805	-0.091971	-0.495005	0.0576817	-0.0401129	-0.0282084	-0.202943	0.0141932	0.186716	0.0827529	0.260639	0.431123	0.0657236	0.165269	0.132566	0.264543	-0.0216529	-0.125617	-0.163609	-0.212439	-0.12438	-0.310691	0.0853369	-0.0357087	-0.31656	0.0401591	0.143709	-0.0925107	0.130789	0.074142	-0.195013	-0.102464	0.0508437	0.0221871	-0.148258	0.28357	-0.0205924	0.0107063	-0.184454	0.0718027	-0.145731	-0.0725636	-0.101826	0.0178145	0.0570364	-0.188124	0.0324633	-0.132753	-0.259657	0.238502	-0.129326	0.257627	0.395624	0.433391	-0.0101118	-0.362758	0.0470975	-0.109598	0.093894	0.133598	-0.248502	-0.225977	0.0153128	-0.332452	0.205826	-0.34976	-0.451991	-0.196258	-0.065853	-0.0653468	0.189154	-0.0213283	0.247216	-0.316273	-0.337576	-0.338744	-0.261035	-0.238249	0.183881	0.0837058	0.0286919	0.142476	-0.053993	0.0407675	-0.122222	0.186936	0.511411	-0.178601	0.0707034	-0.35813	0.0351133	-0.31156	0.120996	-0.160874	0.195477	0.396749	-0.274345	-0.521156	-0.406264	-0.191902	-0.440599	-0.432003	-0.381838	-0.393931	-0.460846	-0.364874	-0.339286	-0.449889	-0.52451	-0.15657	-0.288701	0.176479	-0.257129	0.158835	0.125198	0.243033	-0.113872	0.23286	0.227035	-0.199164	0.239891	0.0973466	-0.200936	-0.283108	0.0999095	0.131803	0.0835524	0.39387	0.256845	0.048894	-0.290689	-0.170697	-0.101792	-0.113348	-0.142762	0.144242	-0.407297	-0.248691	-0.288625	-0.31647	-0.107816	-0.186608	-0.0820586	-0.160119	0.0732371	-0.200233	-0.29243	-0.29859	0.12685	-0.36567	-0.305537	-0.328633	0.0151398	-0.326689	-0.331886	0.00969899	-0.290154	-0.137043	-0.136374	-0.22874	-0.406808	-0.431675	-0.0619854	0.378873	0.311424	0.0722281	0.0165843	0.307453	-0.238651	-0.401108	-0.347739	0.0274564	0.109517	0.0208758	0.133809	-0.443147	-0.0767524	-0.0210129	0.0783646	0.239747	-0.473113	-0.226923	-0.0693317	-0.398138	-0.172631	0.0170439	0.147616	-0.363778	0.179426	0.601067	0.436896	-0.214696	-0.213575	0.139816	0.11237	0.0859872	0.246193	-0.3874	-0.243093	-0.20072	0.540592	0.269707	-0.396035	0.0619241	-0.00112175	0.114035	-0.0312478	-0.0105669	-0.0201247	0.0443042	-0.0415872	0.161292	-0.115949	0.145528	0.273689	-0.0887665	0.400958	-0.0685715	-0.204107	0.370903	0.352223	-0.25517	0.00291965	-0.250637	0.192328	0.521265	-0.196259	-0.121735	-0.178097	0.182001	0.0266886	0.0619369	0.2792	0.33241	0.438361	-0.105519	-0.24324	-0.211477	-0.076945	0.436405	-0.135468	-0.122788	-0.173152	-0.252727	0.192765	-0.0531113	-0.0740543	0.150828	0.282895	-0.440109	0.164347	0.382019	0.176353	-0.256916	0.108533	0.0363776	0.0630783	-0.00918973	-0.261811	-0.311976	-0.229587	-0.26039	-0.166125	0.0102685	0.0566075	-0.0408675	-0.186735	-0.306533	0.0240088	-0.332351	0.108157	0.161035	0.267509	-0.176843	-0.159174	-0.446948	-0.380623	0.157783	-0.40779	0.273557	0.253299	0.203901	0.495624	0.427215	0.0356811	0.356525	0.160744	0.21155	0.174841	0.449057	0.293768	0.284038	0.281547	0.378893	0.0898468	0.374509	0.481498	0.345274	0.106006	0.242913	0.112446	0.176229	0.484866	-0.416983	-0.0958173	-0.311721	-0.328638	-0.373791	-0.296892	0.177645	0.201087	-0.0810656	0.0129413	-0.21576	-0.189516	-0.0870583	0.434924	0.407219	0.0204515	-0.0430947	-0.122902	0.10856	-0.208596	0.0334373	0.139914	0.24737	0.170454	0.135679	0.467564	0.425571	0.695269	0.57871	0.438766	0.108103	-0.142079	-0.148023	-0.406875	-0.464706	-0.428169	0.0588181	0.0481282	-0.210544	-0.36932	-0.173336	-0.181685	0.294464	0.209119	-0.0679188	0.126945	0.168462	-0.198819	-0.108039	0.180417	0.160399	0.122147	0.284705	0.0769084	0.305801	-0.0353649	-0.0763871	0.264082	0.0970703	-0.00442592	0.137628	0.300177	0.061454	-0.38775	0.263982	0.203309	0.0974344	0.394872	0.312107	0.175084	0.258104	0.31683	0.751994	0.386847	0.35046	0.305797	0.156461	0.358182	-0.253656	0.0680549	-0.160335	-0.259301	0.275601	0.262778	0.00986721	-0.0240177	0.140118	0.14698	0.538877	0.152322	0.183911	0.477559	0.227606	0.351896	0.375994	0.35781	0.541373	0.210569	-0.0125153	-0.166474	0.292229	0.191954	0.360557	0.347321	0.321186	0.682957	0.366259	0.341866	0.248722	0.174488	0.366425	0.181521	0.273043	0.0302618	0.021317	-0.394094	0.606301	0.181781	-0.203645	0.0654155	-0.0415533	-0.148199	-0.165834	-0.244589	-0.0742073	0.222126	0.238779	0.214328	-0.0293257	0.311982	0.0608348	0.0413451	-0.133613	-0.37505	-0.10552	-0.101301	-0.0803392	-0.107111	0.0952704	-0.223926	0.139738	0.110632	-0.0974627	-0.165746	0.199124	-0.0521829	0.0664804	-0.25949	-0.220644	-0.0797634	0.316672	-0.0713052	0.207056	0.106549	0.444874	-0.103188	-0.214168	-0.0871564	-0.0210272	-0.0445144	-0.0471354	0.148826	0.247268	0.386868	0.332822	-0.0933322	-0.196577	0.238637	-0.138211	0.339803	0.301167	0.448911	-0.0290424	0.486878	-0.0706086	0.208604	-0.0227381	-0.24358	-0.236752	-0.103872	-0.106188	-0.104036	0.45505	0.132251	0.280817	0.299131	-0.143658	0.188141	0.438131	0.0387597	0.132558	0.268313	0.262401	0.0130927	0.559023	0.373904	0.33159	0.429395	0.376724	0.203164	-0.0318428	0.126354	0.409623	0.236803	0.0360925	0.105156	0.327662	0.321081	0.361569	-0.0244554	-0.0657192	-0.332989	0.366918	0.428225	0.0849981	0.359752	0.340527	0.386949	-0.218047	0.354647	0.05571	-0.0930876	-0.109604	0.179905	-0.0898492	-0.152439	0.206176	0.432472	-0.168264	0.317682	0.425466	0.577756	0.19148	0.0673703	0.442919	0.431082	0.321842	0.434843	-0.0788974	0.0852024	-0.0661504	-0.210329	-0.23857	-0.0540196	-0.272964	-0.104863	-0.0388719	0.204391	0.203151	-0.0253637	-0.344477	-0.0239084	0.596631	0.0771341	-0.153954	-0.338919	-0.272045	-0.252577	-0.097874	-0.209229	0.589358	0.10078	-0.135217	-0.105327	0.320559	0.439216	0.0498261	-0.0481711	0.16263	0.313029	0.270663	-0.294234	0.303126	-0.204604	0.0756019	0.251701	0.322361	-0.194828	-0.408595	0.204083	-0.390891	0.264526	0.342599	0.214567	-0.0208347	0.203288	0.399762	-0.114876	0.577042	0.173046	0.333535	0.0988715	0.211227	-0.147695	-0.347049	0.067682	-0.0488864	0.441417	0.199659	-0.333523	0.0389646	-0.178624	-0.0959729	0.182462	-0.325124	-0.399773	-0.182655	-0.17612	-0.110606	-0.158328	-0.0529803	-0.12966	-0.145944	-0.321091	0.302634	0.521489	0.0769279	0.405566	0.327798	0.071363	-0.0795793	0.0637427	-0.172988	0.299264	0.207509	-0.030918	0.0455339	0.293452	-0.301126	-0.115652	0.0208877	0.151621	-0.0509976	0.208967	-0.125294	0.259968	-0.0810117	-0.371752	0.0270133	-0.167681	-0.0375086	0.362024	0.0492575	0.0248703	-0.381055	-0.0415796	-0.055872	0.282265	0.192893	0.131074	0.0901291	-0.353235	-0.385993	-0.268516	0.0209184	0.414716	0.0808495	-0.266196	-0.257786	-0.144471	-0.211608	-0.280049	-0.178283	0.323871	-0.185141	-0.0289406	-0.0665881	0.0811955	0.174226	0.387985	0.254673	0.198222	0.146794	0.0942209	0.269661	0.200638	0.135516	0.302778	0.424772	0.055716	0.0384813	-0.186464	-0.132364	0.12034	0.351448	0.360501	0.227464	0.1254	-0.0102514	-0.0680124	-0.397229	-0.155567	0.0264799	0.359719	-0.239018	-0.376862	-0.38381	-0.378047	-0.293034	-0.374636	-0.129852	-0.0132885	0.341307	-0.156981	-0.26711	0.00808246	-0.154223	-0.263735	-0.049822	-0.250439	-0.217402	-0.069429	-0.302806	-0.170435	-0.0289597	-0.0723544	0.131341	0.0783839	0.307126	0.0862464	0.391413	0.179302	0.217248	0.141849	0.490181	0.0978852	0.128804	0.224538	0.231708	0.189577	0.0757613	-0.213065	-0.285116	-0.345952	-0.235495	-0.10401	0.457715	-0.291784	0.144134	0.0297163	-0.241255	-0.128921	-0.0086216	0.104944	-0.231313	0.0190963	0.0158008	0.415535	0.00454197	0.259465	0.341982	-0.0824552	0.186713	-0.0335845	0.42425	-0.00313885	-0.284556	-0.223554	0.160678	0.0221958	-0.313245	-0.0212633	0.0370825	-0.188975	-0.0988607	0.107386	-0.211585	-0.140897	-0.247525	-0.0962935	0.0827783	0.250166	-0.119435	0.00694327	-0.0829299	-0.215974	0.0909488	0.0311387	0.121638	0.025199	0.361268	-0.200197	-0.0351321	-0.149283	0.129947	-0.242332	-0.0270461	0.00928904	0.348447	-0.155848	-0.103345	0.157256	0.0631709	-0.108717	0.250267	0.699286	0.198343	0.0440085	-0.291848	-0.182748	-0.0159234	0.624386	0.0431497	-0.215305	0.221451	0.214767	0.206344	0.15813	-0.090714	0.274652	0.553456	0.387147	-0.260905	0.0363218	0.0916967	-0.320023	0.414561	0.380008	-0.0243998	0.210457	-0.0443131	0.343025	0.0972718	0.334574	0.455699	-0.0623276	-0.0511764	-0.143016	0.190783	0.031131	-0.00608333	0.317094	0.376372	0.42512	0.269481	0.136197	0.370998	0.428782	0.332895	0.25511	0.22182	0.0727232	-0.0041111	0.296078	0.19964	0.3906	0.364966	0.20785	0.244941	0.316149	0.303829	-0.153382	0.320452	0.160302	-0.178261	0.168341	0.16736	0.208906	0.0612638	0.203568	0.207857	0.341548	0.225513	0.415235	0.244637	0.322102	0.175863	0.171437	0.132475	0.258433	0.214882	0.362775	0.0885868	0.445302	0.272635	0.0395684	-0.12149	-0.258028	-0.160227	0.0571808	0.260475	0.122289	-0.0445259	-0.00894579	0.137749	0.387749	0.527624	-0.104162	0.173728	0.480782	0.409857	0.16836	0.218553	0.406188	0.575605	0.140946	0.119244	0.212796	0.472508	0.672483	0.381678	0.326308	-0.112712	0.279006	0.237139	0.423111	-0.245652	0.21986	0.389646	0.223043	0.161493	0.219125	0.259057	0.295676	0.371921	0.61615	0.128957	0.271945	0.169546	0.25458	0.457316	0.413762	0.135339	0.32448	0.558022	0.480651	0.173955	0.207242	-0.426015	0.26366	0.445164	0.145364	0.151471	0.224774	-0.313366	-0.187641	-0.16106	-0.116486	-0.139715	0.376887	0.139144	-0.256462	-0.0625583	-0.136602	-0.250917	0.168302	-0.510628	0.0233864	0.121282	-0.0494968	-0.0796628	0.34735	0.0255978	-0.103828	-0.309738	-0.383748	0.0631223	-0.0928681	-0.323305	0.126732	0.153821	-0.117059	-0.413466	-0.225947	-0.392354	0.180872	-0.0568616	0.243004	0.409128	-0.0422856	0.211447	-0.124564	-0.263228	-0.0139393	-0.219104	-0.0802081	0.281914	0.215956	-0.0081436	0.0038134	0.250671	0.0960005	0.052096	0.192803	0.332222	-0.237373	0.350414	0.317198	0.155916	0.25508	0.311967	0.0447529	0.351836	-0.0283705	0.462776	-0.391875	-0.314496	-0.445185	-0.0438448	-0.307269	-0.209993	-0.0184158	-0.085602	-0.384004	-0.0736211	-0.103129	-0.195178	0.00310367	-0.215895	-0.0253835	0.0251719	-0.506324	-0.434706	-0.380688	-0.11078	0.067454	-0.191346	-0.291462	0.0635392	-0.0464823	0.0864781	-0.305065	-0.249658	0.155921	-0.130439	0.0555812	0.0229854	-0.0840373	-0.136739	-0.307367	-0.259364	-0.291992	-0.139473	-0.043754	0.0774127	-0.0642484	-0.0619273	0.0297873	0.18063	0.0250335	-0.143236	-0.274182	-0.231917	0.116765	-0.199084	0.121964	0.171596	0.306737	0.553376	-0.0482423	0.202808	0.178891	-0.301769	-0.0533534	-0.180251	0.197238	0.438887	0.134476	-0.0166765	-0.09372	-0.0931002	-0.224488	-0.243702	-0.0992516	0.411162	0.194063	0.067263	0.486026	0.105667	0.209258	-0.0329752	0.115354	-0.125478	-0.397327	0.0826777	-0.194016	-0.0382346	-0.0498065	0.00569834	0.0498379	0.0385328	0.0031336	0.0753643	0.150955	0.132915	0.0181676	0.0793996	0.0844617	0.0977549	0.137461	0.287687	-0.101418	-0.221455	-0.0404539	0.102845	0.0866423	0.0558661	-0.0421679	0.0106277	-0.05186	-0.0778201	-0.0390598	-0.00425978	-0.00966156	0.0293231	-0.0440895	-0.144179	-0.115598	-0.0682063	-0.0509119	0.0231957	-0.256143	-0.11427	0.258164	0.047746	0.276057	0.314347	0.436219	0.579409	0.575621	-0.179741	0.162794	0.24073	-0.139195	0.0311908	-0.159862	-0.538182	-0.172949	-0.0331313	0.192549	0.0456603	-0.186686	-0.235717	-0.181388	0.0511241	-0.0810532	0.167634	-0.10209	-0.141361	-0.413838	0.341219	-0.0165394	0.495339	-0.206801	0.104392	0.339017	0.453284	-0.0993189	-0.0569392	-0.330685	0.0670178	0.0282911	-0.176417	0.198175	0.521084	0.634145	-0.177141	-0.123	0.340055	0.32876	-0.376891	-0.0975376	0.237188	0.441112	0.359854	0.0272206	0.531982	0.32631	0.424249	-0.107598	0.0575209	0.147473	0.539771	0.0108086	0.339304	0.402647	0.524811	0.0570273	0.454555	-0.0138997	0.551656	0.529611	0.178092	0.409697	0.539563	0.603673	0.67117	0.390587	0.321677	0.521341	0.243011	0.475422	-0.00963448	0.258322	-0.383675	-0.414	-0.206293	-0.261123	-0.180466	0.165781	-0.150175	0.139033	0.383661	0.24418	-0.191155	0.339311	0.140101	0.144203	0.61605	-0.00841179	-0.355681	-0.29856	-0.313242	-0.255784	-0.40531	-0.27532	-0.318972	-0.222007	0.0551025	0.269071	0.0499405	0.34449	0.36487	0.354986	0.481675	0.508018	0.237462	0.257419	0.407335	-0.0465668	-0.0980282	-0.413545	0.414689	0.278602	0.459862	0.51612	0.191553	0.278528	0.00815924	0.269169	0.511588	0.159949	-0.201527	-0.52997	-0.363979	-0.422869	-0.460916	-0.0372685	0.103122	0.175329	0.141608	-0.103886	0.198419	-0.357436	0.564555	0.447399	0.252929	0.259209	-0.20161	0.204929	-0.0659208	-0.0738766	-0.084371	-0.236624	0.0829862	0.43916	-0.307486	0.282886	-0.36822	0.040881	0.268364	0.196538	0.0385119	0.00271592	-0.211779	-0.359148	-0.384683	0.143548	0.0877322	0.1115	0.353023	0.0666202	0.158529	-0.11788	-0.132115	0.174709	0.360152	0.178066	0.148171	0.095375	0.397195	0.486252	0.0861787	0.0797333	0.611514	0.439068	0.145423	0.0181976	0.379896	0.249018	0.190529	0.407857	0.331536	0.152701	0.563424	0.105719	0.241956	0.287825	0.189865	0.209608	-0.055706	-0.153408	0.21744	0.142397	0.369191	0.435215	0.137097	0.440073	0.00407245	0.173834	0.322728	-0.123524	0.0954203	-0.203793	-0.128632	-0.00297256	-0.0775433	-0.0885552	-0.0541282	0.354134	0.361508	0.159911	-0.0567969	0.608063	0.121569	0.235306	0.502116	0.133272	0.136766	0.365626	-0.150012	0.264291	0.238592	0.373669	0.335919	0.452086	0.399242	0.210748	-0.119952	-0.00159158	0.635084	0.570825	0.295886	0.324522	0.509089	0.28415	0.278031	0.521907	0.32288	0.164516	0.189846	0.488658	0.315339	-0.329156	0.239636	-0.207386	0.436663	-0.472111	0.139072	0.243931	0.130151	0.270472	-0.137157	-0.228182	-0.0847369	-0.0261532	0.101341	0.336577	0.163456	0.334463	-0.0959172	0.210067	0.411714	0.329668	-0.179456	0.0719861	0.0648087	-0.089264	-0.233094	0.182103	0.107948	-0.0699099	0.119159	0.239846	0.341257	0.257787	0.0456064	0.174862	-0.0108191	0.20037	0.349791	0.305874	0.383743	0.00947029	0.129311	-0.0547899	-0.0963286	0.138119	-0.238555	-0.297514	-0.17569	-0.0505372	-0.246728	-0.129301	0.276283	-0.0977227	0.252998	0.301815	0.292104	0.0972032	-0.174315	0.0454926	0.141751	0.377472	-0.176822	-0.392467	0.124048	-0.28685	-0.375703	-0.384402	-0.428837	-0.186203	-0.412974	0.038036	-0.376397	0.615426	0.171443	0.403223	0.184134	0.101174	0.38975	0.141673	0.458567	0.218726	0.214585	0.158486	0.593181	0.0838253	0.227621	0.161569	0.396815	0.642411	0.338802	0.50076	0.187317	0.0623229	-0.237644	-0.185513	0.214826	0.0171618	-0.155541	-0.0965389	0.144962	0.0911498	-0.108204	0.352596	0.109831	0.0428275	0.241967	0.542885	-0.193804	0.00551925	-0.178989	0.285586	-0.142541	0.451663	0.311232	0.145648	0.502271	0.520046	0.553717	0.225914	0.270601	0.217438	0.355565	-0.148172	-0.0447828	-0.451	-0.100274	0.369896	0.177734	0.263679	0.36197	0.315709	0.406823	0.243003	0.0339438	0.513836	0.354112	0.0209563	-0.177731	0.395799	0.0348609	-0.333247	-0.225809	-0.298674	0.0447388	-0.180484	0.529903	0.0761067	0.230348	0.131615	0.0511536	0.443577	0.194838	-0.45317	-0.346464	-0.212798	0.0510568	0.409416	-0.223411	0.000341168	0.238282	-0.296183	-0.311108	-0.232727	-0.311183	-0.180719	-0.16451	-0.0677075	0.0806053	0.549168	0.51977	0.541664	-0.256636	-0.285375	-0.0531712	-0.138055	-0.25463	0.0146034	0.00639902	-0.332593	-0.400012	0.106653	-0.197559	-0.222494	-0.251509	-0.213094	-0.32803	0.507876	0.0461543	0.156528	0.31202	0.0896627	-0.0628692	0.573205	0.455292	0.263125	-0.0272387	-0.369137	-0.0144724	-0.120235	0.272051	0.402732	0.0712134	0.280381	0.384371	0.381028	-0.0193986	-0.473834	-0.344675	-0.142568	-0.031103	0.22676	0.00443859	0.459413	0.443907	-0.0125586	-0.216483	-0.234145	-0.14185	-0.148088	-0.0375147	0.234002	0.271877	0.178945	0.384827	-0.254711	0.263152	0.501283	0.251436	0.0698597	0.208828	0.559275	-0.363237	-0.407164	-0.412545	-0.510142	-0.463626	-0.177735	0.566132	0.0715264	-0.108112	-0.296924	-0.206582	0.0330751	0.326616	0.217491	-0.274433	0.100714	0.243725	0.630209	0.314666	0.141907	0.259846	0.33738	0.210329	0.246857	0.159519	-0.175688	0.218985	0.323471	-0.135159	-0.285938	0.168499	0.310499	-0.0487079	0.390287	-0.0574416	-0.269874	-0.421324	-0.387953	-0.277189	0.604881	-0.00218207	-0.168002	-0.305355	-0.336234	-0.492126	-0.211834	-0.0773031	-0.279217	0.173298	0.272766	0.430859	0.28877	0.456422	0.110983	0.338182	0.426119	0.417184	0.363417	0.000823653	0.150135	0.582177	0.356311	0.056828	0.564423	0.439358	-0.0984618	0.0073327	0.450627	0.322061	0.236392	-0.0957564	0.12596	-0.0277145	-0.205096	0.114351	0.127223	-0.335402	-0.235923	-0.159716	0.281362	-0.0214834	0.468983	0.0706214	0.290176	0.424172	0.450496	0.388957	-0.123073	0.200368	-0.074838	-0.0061677	-0.107058	0.234477	-0.0144226	0.0373439	0.0563073	-0.027023	0.294462	-0.148687	-0.191014	-0.255826	0.118779	-0.286755	0.0680465	0.335518	0.021075	0.0842725	-0.143367	-0.0459277	0.416128	-0.0727881	0.0721121	0.112789	0.729755	0.147299	0.119868	0.361209	-0.254547	0.290427	-0.155594	0.240346	-0.0979447	-0.228767	0.173156	-0.203684	0.30365	0.168841	0.0253508	-0.258531	0.275104	0.31179	-0.00940402	0.232177	0.10255	0.168077	-0.0987979	0.0497742	0.204427	-0.200254	-0.107608	0.110933	0.193294	0.0598942	-0.077499	-0.157403	-0.174565	0.167173	0.0336837	-0.140471	-0.00408151	-0.070375	0.211697	0.0316402	0.0356732	0.627142	0.31765	0.035807	0.383061	-0.16324	-0.248724	0.097828	0.100897	-0.208921	-0.388309	0.0372168	0.414808	-0.0460331	0.0863484	0.423323	0.268931	0.303614	0.110306	-0.229843	0.0651685	0.0419044	0.445738	0.196434	-0.121444	0.0622066	0.338208	0.404849	-0.129086	-0.131802	0.0663071	-0.035625	0.0927588	-0.0525821	-0.0643895	0.372315	0.0333611	-0.225544	0.413671	0.359544	0.313079	0.16299	-0.0473385	0.174182	0.226038	-0.0124985	0.103788	0.323928	0.0834045	0.30906	0.382685	-0.258797	-0.240456	-0.14369	-0.129915	-0.154532	-0.022438	-0.00898727	-0.0837799	0.426553	0.317319	-0.213354	0.304736	-0.00677848	0.176759	0.0543325	-0.25452	-0.103138	0.131325	0.00381148	-0.00736986	-0.0537293	0.445701	0.218914	-0.281263	0.179209	0.460522	0.0414145	-0.241201	0.052299	0.561351	-0.234102	0.252541	0.0919422	0.116169	-0.0853125	-0.00156501	0.214048	-0.0359904	0.202593	-0.111161	-0.15307	-0.324928	-0.440974	0.00626613	-0.0525845	-0.176521	0.0931678	-0.227273	-0.264968	-0.111302	0.0391106	0.233819	0.273757	-0.121235	-0.121687	-0.320842	0.0326921	-0.0190194	-0.0572174	0.0300199	-0.210355	-0.0142048	-0.124945	-0.127121	-0.080479	-0.101226	0.230688	0.432227	-0.0734015	-0.0269695	0.599571	0.475412	0.0894663	0.21193	0.130568	0.117474	0.172866	0.294339	0.458482	0.229015	0.300217	0.317004	0.54799	0.157371	0.0120379	0.391704	0.151309	0.186828	0.362635	-0.0599368	-0.257223	-0.173069	-0.0616133	-0.120417	0.101911	-0.0757877	-0.103894	0.116153	0.0496661	0.323082	0.314792	0.0267559	0.183095	0.0585268	0.266446	-0.464092	-0.277544	0.0277833	-0.242949	0.127217	0.412344	0.160919	0.0732349	-0.138797	0.00929088	0.0813355	-0.0157597	-0.105296	-0.083873	-0.0150009	0.144014	0.0706988	0.112201	0.0213426	-0.0501542	-0.0423074	-0.125438	0.0109293	-0.078773	0.0688838	-0.00900126	0.0289646	-0.00148662	-0.0407176	0.0528413	-0.00193334	0.0384273	0.0946193	0.00281209	-0.06983	0.0881393	0.0796636	0.176526	-0.125063	-0.0876156	-0.138336	-0.181545	0.124074	-0.206888	-0.183104	0.117855	0.0434817	0.196627	-0.00346484	-0.0366172	0.00932267
PSPTO_0918-hypothetical protein	0.131834	0.109162	0.0694369	0.0839765	-0.0344804	0.0272931	-0.0383974	-0.145246	0.0376586	-0.155558	0.0617559	0.00415171	-0.0846244	-0.135128	-0.0672937	-0.116222	0.0683175	-0.0650777	-0.131806	0.142485	-0.152296	-0.174757	-0.113782	-0.15349	-0.0504283	-0.0559277	-0.235559	-0.194865	-0.0417218	0.0886163	-0.158637	-0.0179863	-0.153827	-0.0797161	0.061312	-0.0141551	-0.27361	-0.0454349	-0.00932424	-0.0384641	0.0266344	-0.0188478	0.148245	0.12739	0.152724	0.165292	0.0930503	0.13099	0.173722	0.142822	0.148993	0.103607	0.19213	0.060161	0.175544	0.0496791	0.245427	0.237846	0.175547	0.161787	0.172517	0.146047	0.19114	0.141958	-0.133291	0.0296176	0.0403322	0.0391982	0.0939087	-0.121427	-0.0552011	-0.107869	0.0099165	-0.0710784	0.0589694	0.276328	0.199407	0.225854	0.216059	-0.0815788	0.134871	0.0446776	-0.0475506	-0.125845	-0.143997	0.226735	0.25718	0.16762	0.191815	0.186624	-0.0804987	-0.0294571	0.238885	0.157253	0.111071	0.181894	-0.0789658	0.27956	0.0414892	-0.113555	0.0535661	-0.061444	0.0436504	0.126125	-0.0372121	-0.168171	0.0121015	-0.0472443	-0.0965494	0.240137	0.111585	-0.0464657	0.0199663	-0.00916631	-0.0380515	-0.141194	0.00244661	-0.0675191	-0.12831	-0.122539	0.148737	-0.037169	0.128608	0.0912513	-0.0447036	0.110631	-0.0150306	0.228851	0.147674	0.0296919	0.0146089	-0.0293863	-0.282259	0.250561	0.103872	-0.0635481	0.0920811	0.214035	0.183879	-0.118604	-0.0250036	0.0948532	0.169939	0.124077	0.139024	0.107363	0.0689823	-0.000164666	-0.0347698	-0.144072	0.153809	0.182588	0.138739	0.242407	0.08855	-0.065901	-0.00957089	-0.0264881	-0.0860107	0.0707003	0.00495837	0.0115292	0.278802	0.120209	0.167937	0.0823638	0.0564744	-0.0834306	0.160152	-0.00587151	0.071179	0.108787	0.248944	0.0825577	-0.0657555	-0.163431	-0.0474824	0.0719814	0.174262	0.0819825	-0.0382104	0.19129	0.120605	0.00973831	-0.156122	0.154331	0.140603	0.0699739	0.0277397	0.153944	0.13343	0.143612	0.205882	-0.114095	0.0420113	-0.0694437	-0.121193	-0.115256	0.106763	-0.164046	-0.26047	-0.178648	-0.0827399	0.0235614	-0.0502898	0.0695204	0.0253105	-0.214799	-0.0663538	0.010446	-0.0805041	-0.214014	-0.0571094	-0.0954239	-0.00755613	0.100545	-0.234808	-0.127604	-0.0331732	-0.0685928	0.0296084	-0.138545	-0.215281	0.0262768	-0.123075	0.0289038	0.0747423	-0.150064	0.184869	-0.080117	0.0390597	-0.120577	-0.0143719	-0.153579	0.132432	0.0139866	0.0685226	0.038744	-0.0936357	-0.219081	0.210928	0.276147	0.136674	-0.00429381	0.0281523	0.096145	0.171475	0.207913	0.151992	0.118496	0.00588596	-0.0829439	0.0156831	-0.0648811	-0.0307615	0.286453	0.0286309	0.00905106	-0.311866	0.0830437	0.144021	0.149667	0.145652	0.107598	0.249153	0.152363	0.137846	-0.0255575	-0.116804	0.0631881	0.124795	0.093199	-0.0877821	0.299644	0.0968169	0.000117514	0.119344	0.0271058	-0.224146	0.286072	0.233362	0.165539	0.0361151	0.224132	0.188351	0.204484	-0.0366779	0.0166369	0.13868	0.0491442	0.0225838	0.338404	0.00802656	-0.136482	0.14548	0.149888	0.184549	0.218529	0.0263208	-0.223536	-0.107139	-0.00423033	0.203906	0.186046	-0.0750496	0.268528	0.0101434	0.00202779	0.164523	0.261687	0.184421	0.200287	0.198263	0.0268629	-0.0034339	-0.166806	-0.0410533	-0.0426951	0.193737	0.235106	0.147807	0.185832	0.197551	0.0736197	0.124319	0.102133	-0.00204389	0.118251	-0.123123	-0.0545372	-0.115171	-0.165936	-0.0461796	-0.17189	-0.111749	-0.178976	-0.093846	0.0496599	0.0810309	-0.050834	0.0832965	0.0586555	-0.0374331	0.0130229	0.266966	-0.0469736	0.0105612	-0.130377	0.0544886	0.0132614	0.0144687	0.0548533	0.0952569	-0.0205584	0.0160691	-0.163306	0.0604765	0.0436588	0.118846	0.195696	-0.00703333	-0.133219	-0.0449769	0.0684574	-0.00598795	0.0967707	0.148915	0.027189	0.143373	0.337549	0.147856	-0.0698182	0.0640634	0.101868	0.0621703	0.0604545	-0.052304	0.0177774	0.058014	0.0617801	0.136302	0.173424	-0.0914519	-0.267722	-0.147773	-0.0209218	-0.179838	-0.0478303	-0.179534	-0.191067	-0.0308227	0.0995298	0.0656262	-0.0790738	0.0892644	0.0266188	0.175758	0.153451	0.0339828	0.0303651	-0.0388857	-0.0111268	0.0605606	-0.0423891	-0.174731	0.0156607	-0.227201	0.115642	-0.27541	-0.109965	-0.208858	-0.0901972	-0.0166266	0.10523	0.237873	0.171975	0.197386	0.104399	0.0296022	-0.123743	0.242308	0.0813	-0.0698127	-0.0747423	-0.00855243	0.215105	0.0584414	-0.313954	-0.0167642	-0.121115	-0.135588	0.0263223	-0.0489522	-0.0515854	-0.0645696	0.0589695	0.136807	0.141908	-0.0376454	0.115638	0.0446063	0.148654	-0.220889	-0.188341	-0.138449	-0.0945806	0.103888	-0.151173	0.0861241	0.0426624	0.0817799	0.134059	0.0513873	0.03781	0.0691556	0.130877	-0.147028	-0.144445	-0.161013	0.140488	0.102671	-0.154083	0.114997	0.0886287	0.11163	0.164044	0.121563	-4.54592e-05	-0.00438155	0.166382	-0.0422581	0.254601	0.0697628	-0.0253099	-0.0115441	0.0279904	0.136573	0.181271	-0.127067	-0.203974	0.147574	0.0220332	0.144363	0.180744	0.200032	0.182968	0.192901	0.190025	0.286554	0.207389	0.13894	0.0623294	0.0247333	-0.0222199	-0.0884135	-0.0779088	0.048737	-0.012008	0.0213521	-0.0100978	-0.0382909	-0.0186424	0.233255	0.196937	0.0487979	0.0235891	0.0653001	0.184518	0.336916	0.0190392	-0.0360108	0.152542	-0.109635	0.195058	0.138881	0.0488668	0.234525	-0.0612886	-0.0103233	0.0248319	-0.10557	0.172274	0.127	0.0876833	0.174809	0.213942	0.213649	0.14076	0.174923	0.222915	0.174257	0.157673	0.176443	0.119541	0.187632	0.144122	0.0631894	0.164812	0.112171	0.194926	0.193461	0.151745	0.113977	0.118262	0.139783	0.179184	0.195923	0.348843	0.111173	0.10934	0.200981	0.201283	0.0908356	0.209484	0.255275	0.257806	0.148662	0.230984	0.284718	0.174655	0.201428	-0.120895	0.0435114	0.174739	0.188449	-0.124173	0.0274783	-0.198048	0.0045702	-0.168445	-0.0620187	0.262991	-0.0635656	0.0380667	-0.11639	-0.0480542	-0.0680208	0.00851391	0.210113	0.115417	-0.0891434	-0.0883539	-0.0322313	-0.0723074	0.0952302	0.0483486	0.0491739	0.136886	0.188723	-0.000513922	0.105921	0.196765	0.0992693	0.191131	0.199042	0.337148	0.213844	0.16545	0.295364	0.0717528	0.174819	0.0328958	-0.0498492	-0.121267	-0.0757719	-0.0955559	0.0456451	-0.175333	-0.101833	-0.0274084	-0.0206724	-0.0769975	0.141695	-0.0443865	-0.0711295	-0.194944	-0.0925156	0.0843315	0.207361	-0.0299868	-0.00261678	-0.0616374	-0.131717	0.160291	0.138161	-0.0185197	-0.0336078	0.170624	-0.0880601	0.141811	-0.0805152	0.0920976	-0.186876	-0.174167	-0.133197	-0.0326813	-0.0547698	0.0415321	-0.0428995	-0.0900637	0.180524	0.0681307	0.165343	0.256356	0.162254	-0.198185	0.165244	0.298348	0.0934629	0.0192258	0.0188274	0.021215	-0.0696528	0.0833232	0.197856	0.118168	0.153287	0.180322	-0.139287	0.123379	0.0304253	0.0184048	-0.182213	0.158576	0.13807	0.151238	0.11612	0.274064	0.177258	-0.18826	0.0195934	-0.15471	-0.0339965	-0.0817962	-0.143449	-0.0650723	-0.00803897	0.0947328	0.172723	0.0729128	0.131867	0.00940849	0.178949	0.213573	-0.0712046	-0.005597	-0.0679623	0.0491671	0.210569	0.183299	0.105032	-0.0620296	0.204601	0.213647	0.0817514	0.0143587	0.217675	0.154648	0.0656407	0.267246	-0.213695	-0.158925	-0.14383	-0.304452	-0.104455	-0.110774	0.0677717	-0.0392239	0.00166005	0.163596	0.0446745	-0.0323832	0.113332	0.0559731	0.136899	0.186748	0.185324	0.297726	0.17449	-0.0547773	0.173293	-0.0656128	0.00575519	0.0738862	-0.177763	-0.00586327	-0.113937	0.00369044	-0.115083	-0.17464	0.00426871	-0.145652	-0.0986047	-0.149687	0.0307077	-0.150956	-0.0592971	-0.0795202	-0.109236	-0.160903	-0.197168	0.0963521	-0.197115	-0.0417607	-0.0744199	-0.00727366	-0.142122	-0.0598794	-0.125955	-0.0431302	-0.0920316	-0.0855464	0.00842959	-0.177698	-0.042265	-0.0866725	0.0320888	0.0474482	0.0334229	-0.0379413	-0.0770563	-0.101929	-0.244998	-0.204785	-0.178594	-0.1285	-0.168287	-0.0979246	-0.298446	-0.11364	-0.0135059	-0.143213	0.163581	0.236579	-0.000854267	-0.027772	-0.221003	-0.176295	-0.175636	-0.162762	-0.185351	0.042885	1	0.11452	0.214036	0.157323	0.0581442	-0.107753	-0.104175	-0.148923	-0.0225005	-0.0761247	0.319347	0.0236052	-0.103382	-0.150155	0.0455505	0.0346461	-0.0647902	-0.0119227	-0.168043	0.080929	-0.0457293	-0.094865	-0.0409501	0.130135	0.0347328	0.0881585	-0.15349	-0.196502	0.0815949	-0.0290706	0.122545	-0.0552238	-0.158701	0.0574792	0.124551	0.0385999	0.150627	-0.129929	0.0186927	0.160962	-0.0103921	0.169752	0.147077	0.144614	0.0852683	0.150444	0.0704508	0.0302522	0.129034	0.120452	0.0211007	0.190869	0.174695	0.205859	0.140692	0.0546807	0.206767	-0.0146321	0.0401747	0.114167	0.214886	0.22712	0.0197152	0.164271	0.209229	0.105074	0.178827	0.256383	0.0792448	-0.0652356	-0.0522521	-0.0532805	-0.0610599	-0.236511	-0.124394	0.094789	0.142196	0.0518582	0.191919	-0.0610676	-0.0154934	0.066274	-0.138318	0.0731234	0.244143	-0.00816047	0.174403	0.0307106	0.232671	-0.00719642	0.00858417	0.163454	0.105779	0.0443122	-0.0129706	0.195973	-0.0970803	-0.220589	-0.145421	-0.0109833	-0.0570918	-0.00146677	-0.054181	0.302996	0.15053	-0.0457052	-0.0118175	0.0228011	-0.0475795	0.089282	0.0509736	-0.125443	0.0272704	-0.0146628	-0.164805	-0.150376	0.0611804	-0.00493877	-0.0634669	0.0156898	-0.161854	-0.225484	-0.119635	-0.0527515	-0.141886	-0.0517861	0.134279	-0.0536219	0.113107	0.246426	0.0807227	0.0159412	0.124463	-0.00671319	0.175226	0.191497	0.158182	0.0962464	0.0486344	-0.187575	-0.0703304	-0.0942757	0.0644767	-0.00985867	-0.0412529	-0.230784	-0.182747	-0.0434061	-0.142554	-0.206927	-0.12114	-0.17669	0.0615081	0.181895	0.211927	0.193726	-0.00450154	0.223944	0.0835123	0.111841	0.0386226	0.0914169	0.211609	0.10013	0.00716563	0.174762	0.229674	0.0922445	0.250567	-0.0262788	0.097481	0.15348	0.104602	0.0392149	0.0170938	0.1101	-0.168828	-0.0263276	0.000762572	0.235289	0.230078	0.208497	0.177549	0.154785	0.222699	0.096741	0.099684	0.102447	-0.00836808	0.220658	0.174517	0.267884	0.139384	0.0198548	-0.222756	-0.0840994	-0.0919375	-0.175186	0.0110223	0.1733	-0.0343226	-0.0148281	0.0225698	0.117887	-0.07026	0.062352	-0.0609967	0.239995	-0.199654	0.197332	0.140342	0.208342	-0.0566703	-0.135958	-0.0695956	-0.0117266	-0.152865	-0.034294	0.187339	0.224005	0.268526	0.107396	0.215574	0.220906	0.229564	0.0188554	-0.0166345	0.114446	0.0968607	-0.214443	-0.00432907	0.250716	0.0689432	0.15201	0.211109	0.0556986	-0.101048	0.111942	-0.0959513	-0.0107077	0.149245	0.0570665	0.0540463	0.0150522	0.129858	0.218505	0.225728	0.203472	0.182159	0.0998292	-0.159108	-0.155212	0.0399809	0.16587	0.00526175	-0.0443602	-0.12733	-0.0961592	0.0487178	-0.20662	0.0691697	0.0872356	0.0805	0.0839298	0.131874	0.0803024	0.0564481	0.0816353	0.0982827	0.0852915	0.0770608	0.0870641	0.308085	-0.133008	0.094319	-0.00788784	0.195141	-0.100432	-0.035243	0.120773	0.105056	-0.164701	0.223405	-0.166678	-0.137284	-0.157136	-0.068081	0.134279	0.140642	-5.85973e-05	-0.0256413	-0.0408081	0.0666458	0.12808	-0.153627	-0.0177726	-0.0898326	-0.0562787	-0.0434662	0.226859	0.0957756	-0.149807	0.189731	0.0719239	0.187168	-0.0842293	0.0385053	-0.107924	0.00783503	0.129832	0.145919	0.123773	0.195992	0.13348	0.142876	0.173572	0.106515	0.071535	-0.12763	0.0651725	0.10128	-0.10326	-0.167569	-0.00777439	0.0842779	0.111655	0.175701	0.0162162	-0.0111567	0.0257345	-0.132745	-0.196181	0.00247788	-0.0333606	-0.149127	-0.00329326	-0.0698317	-0.137285	0.061613	0.0093057	-0.0221939	-0.179885	0.113608	-0.274783	0.0660542	0.0777343	0.18059	0.164863	0.206167	0.186115	0.106513	0.0369142	-0.0976582	0.0428347	0.156651	0.0276435	0.0851935	-0.0490103	-0.0965317	-0.0217722	-0.0899026	-0.0973451	-0.0258236	0.0111119	0.160269	0.0403584	0.141385	-0.0199528	0.122048	0.205918	0.168391	-0.0125048	-0.0686723	0.102437	0.00516183	0.126001	0.0746239	0.011231	-0.0180621	0.0570256	-0.0745939	0.102861	-0.157385	-0.254576	-0.0891853	-0.0183363	-0.00862199	0.00205371	-0.0931029	-0.0814712	-0.17274	-0.130494	-0.225661	-0.0844542	-0.0168135	-0.087565	-0.0397676	-0.0273393	-0.0178556	-0.0136675	-0.035224	-0.0193864	0.0165996	0.0672933	-0.020408	-0.0586293	0.0169888	-0.0347942	-0.0904742	0.00214599	-0.0371346	-0.0711537	-0.00464117	-0.0571635	-0.0170713	-0.0686228	-0.0512029	-0.0710033	-0.0416138	-0.0404763	-0.0523594	-0.0822276	-0.0810563	-0.0318704	-0.15857	0.0493162	0.0351169	0.108717	0.171372	0.174639	0.197853	0.157344	0.0696984	0.210465	0.116141	0.192406	0.215964	0.285204	0.289274	0.299471	0.199086	0.21519	0.123057	-0.0579162	0.154078	0.130381	0.093177	0.0122795	0.186027	0.0150747	0.193575	0.344132	0.182087	-0.0901928	-0.130691	0.227375	0.189441	0.0563567	-0.0788823	0.152862	0.191846	0.0987283	-0.0262386	0.0387329	0.205206	-0.0874003	-0.154384	0.139364	0.0914172	0.158013	0.124663	-0.0877422	-0.0374258	0.0235669	0.00417234	0.0179044	0.00755525	0.187494	-0.0181095	0.221912	0.109052	0.15696	0.126707	0.213403	0.225532	0.134881	-0.172787	0.0912774	0.151207	0.198615	-0.0897402	-0.184251	0.15109	-0.0247456	0.00508936	0.0410675	-0.178816	-0.00517275	-0.0464115	0.00433075	-0.190045	-0.0275396	0.0376846	-0.098068	-0.127024	-0.142633	-0.243299	-0.10755	0.153161	0.144133	-0.211602	-0.0883619	-0.242923	0.00427715	0.066057	-0.00414352	-0.0821419	0.113475	0.150528	-0.0972782	0.0766286	-0.033771	0.11803	-0.0231217	-0.0283822	0.15581	0.146911	0.0698005	0.0880832	0.0869714	-0.159157	0.159881	-0.0794717	0.0895241	0.0513081	0.226496	-0.0397015	0.245353	0.0329869	0.0666436	0.286584	0.14556	0.216121	0.115923	0.028912	0.0243244	-0.108662	0.0545108	0.109781	0.0743379	0.087864	-0.153852	0.103735	0.19145	0.100439	0.137369	0.0652486	0.134791	0.151471	0.159236	0.189054	0.0824858	0.149026	0.318683	0.0285366	0.0259922	0.10186	0.177495	-0.0122926	0.0459957	0.017374	-0.1716	0.0919679	0.0165407	-0.0854073	0.0983201	0.0339781	-0.0352817	0.0564495	0.0955877	0.313179	0.002393	-0.163396	-0.161991	-0.0936198	-0.00447967	0.143383	-0.0605907	-0.0426013	-0.0447682	-0.0972735	0.216216	-0.0100612	-0.0365063	0.194035	-0.0509768	-0.0624843	-0.0448206	-0.227854	0.100059	-0.0449944	-0.183599	0.106856	0.0254241	-0.0402751	-0.0392871	0.209411	-0.140024	-0.0529761	-0.0279673	-0.0978178	-0.0808095	0.019282	0.104107	-0.000815367	0.0339369	-0.0324266	-0.0368947	0.0505915	-0.0404086	0.0368577	-0.124692	-0.0260089	-0.0415369	0.0284664	0.0549276	-0.128683	-0.151726	-0.294936	0.106204	-0.0132575	-0.0160636	0.103263	-0.128502	0.0574725	-0.110504	-0.1616	-0.186873	-0.195907	-0.069191	-0.264286	-0.037829	-0.0369006	-0.0872579	0.0331324	-0.0521199	-0.183621	-0.146836	0.0504625	-0.047308	-0.167085	-0.0863986	-0.236146	0.156528	-0.0162663	0.0733935	-0.0842149	-0.0159035	-0.169931	0.197437	0.332447	-0.0410301	-0.0850253	0.095781	0.113088	0.203276	0.0335722	0.101705	0.145134	-0.0211394	0.159485	0.149657	-0.215724	0.168207	-0.00248178	0.150167	0.17643	0.209387	0.202265	0.140482	0.231902	0.126271	0.263159	-0.195185	0.194023	0.251539	0.187775	0.067897	-0.0776686	0.192856	0.217779	0.0404381	-0.0335377	0.076033	0.286957	0.0813026	0.225547	-0.180668	0.167019	0.0413426	-0.0123867	-0.0985425	0.0976636	-0.0745935	-0.0941612	-0.0871749	-0.0619291	-0.0716096	0.0995525	-0.13644	-0.0785872	-0.0869262	0.163208	0.184322	0.116161	-0.0190391	0.20206	-0.24882	-0.11775	0.0814822	0.0126029	0.0755784	0.0104932	-0.0729241	0.151635	0.189264	0.288594	0.190341	0.1208	0.12087	0.147841	-0.0511739	0.0916941	-0.0676854	-0.192505	0.0308934	0.118095	0.0567611	-0.0578978	0.257159	-0.0940478	-0.0800776	-0.14887	-0.0101662	0.135978	0.235421	0.284263	-0.0381248	-0.0199258	0.103267	0.171908	0.260419	0.103564	0.17113	0.00635719	-0.046984	0.0409642	0.194567	-0.10069	-0.0348772	0.0395695	0.000799	-0.0937309	-0.104179	0.0305579	0.253409	-0.139779	0.105383	0.173832	-0.0532944	0.0642817	0.114045	0.0543246	-0.013062	0.0631028	0.0103972	-0.106316	-0.113684	0.217642	0.152617	-0.0856422	-0.057741	0.00346689	-0.200093	0.151501	0.13698	0.305398	-0.0890215	0.00383554	-0.187086	0.0922931	0.192454	0.0923902	-0.0193073	0.111723	-0.146754	-0.148986	0.0060997	0.13902	0.084522	-0.0114053	0.240607	-0.0723774	0.104749	0.0834107	0.280058	0.187325	0.0570674	0.0807517	-0.0346701	0.0372978	0.0534781	0.0826944	0.0919916	-0.0639906	0.1334	0.217955	0.27497	0.118974	0.118733	0.247542	0.109698	-0.0890283	-0.1724	-0.164219	-0.121477	-0.293521	0.259803	-0.159456	-0.112415	0.147371	-0.136696	-0.0670561	0.0691176	-0.0970581	-0.133637	-0.134804	-0.197107	-0.0513576	-0.223719	-0.258428	-0.00117821	0.0732479	0.00286414	0.084856	0.154811	-0.0451277	-0.213261	-0.0202362	0.0895282	0.21871	-0.0549959	-0.0246817	0.139276	-0.128513	-0.0217145	-0.0801929	-0.0193843	-0.0772241	-0.143167	-0.210484	0.16708	-0.0576717	-0.165263	-0.197467	-0.10903	-0.199043	0.160532	-0.131667	-0.0561891	0.119799	-0.174429	0.162445	0.2689	0.116393	0.117489	-0.0586518	-0.035662	-0.0435754	0.105953	-0.026571	-0.0296036	-0.021469	-0.000377317	0.0351266	-0.0847052	0.0386295	-0.067438	-0.100768	0.0474361	-0.0304229	0.0792379	-0.0851983	0.0896839	-0.139412	-0.0630008	-0.00648228	0.0760153	0.0213365	0.0218032	0.0425472	0.1128	0.125095	0.151258	-0.00583273	0.00836902	0.0259842	0.00387024	0.0606902	0.15814	0.0662422	-0.0215648	-0.0202014	0.109271	0.0536875	-0.14807	-0.00604848	0.0134199	0.0662518	0.0963392	0.00513728	-0.0725386	-0.0404839	-0.0778467	-0.144579	-0.106015	-0.0490836	-0.00669956	0.0268316	-0.056454	0.0270727	0.12212	0.134519	-0.0206448	-0.219189	-0.151994	-0.030727	-0.0537209	-0.0590383	-0.0987883	-0.0967662	0.0760152	-0.0459709	-0.113646	0.0928872	-0.109712	0.0236266	-0.101691	-0.0450067	0.084698	0.0201188	-0.162434	0.0546509	0.00468634	0.096885	0.0344843	0.0827891	0.103428	0.176542	-0.128917	0.191772	0.154014	0.137971	0.0379825	-0.0747951	-0.248257	-0.0200406	-0.104788	-0.121553	-0.110677	0.0137755	-0.104426	0.192848	0.101697	0.0491212	-0.139327	-0.157888	0.0839664	-0.0224659	-0.0434846	0.0488389	-0.128489	0.0985901	-0.0663895	-0.0291582	0.116673	-0.0289587	0.184777	0.133599	0.0465866	0.190922	0.273279	-0.114484	-0.0943697	-0.00749494	0.167329	0.0481657	-0.0121063	-0.00843391	0.0169338	0.0602781	0.00362075	0.0594042	0.0881467	0.171465	-0.241718	0.107341	0.169172	0.14808	-0.0528304	-0.00129411	0.0919023	-0.0272763	-0.193067	-0.234383	0.0426493	0.106638	0.0387268	-0.00552767	-0.0250105	0.0264039	-0.0876145	-0.176986	-0.23195	-0.0686291	0.0151832	-0.0228765	0.0976351	-0.0313632	-0.0552255	-0.0292773	0.147553	0.14416	-0.103128	0.0781451	0.168191	-0.016456	0.0219636	-0.172441	0.243391	-0.102129	-0.0788997	0.304109	0.28216	0.238289	0.208067	-0.162281	-0.128718	0.0481265	-0.072458	-0.0385043	-0.17305	0.136054	-0.201606	-0.0819117	-0.160191	-0.117127	-0.166451	-0.134951	0.0688382	-0.0227172	-0.0249606	-0.198415	-0.0485261	-0.175016	0.000554534	0.18727	0.16959	0.221054	0.232835	0.231582	0.088983	0.164036	0.106732	0.166602	0.114938	0.119636	0.144407	0.155515	0.188414	0.225307	0.216053	0.206281	0.21149	0.132031	0.202478	0.210578	0.228487	0.231188	0.177534	0.2222	0.233479	0.186756	0.178456	-0.173439	0.164437	0.0922489	0.311543	-0.0129228	0.203559	-0.00947642	-0.0175792	0.0623902	-0.147083	-0.163774	0.191682	0.109424	0.261379	0.0781246	0.0245474	0.0445676	0.134075	-0.0361327	0.182091	0.183027	0.295068	0.21218	0.190218	0.230094	-0.0732123	-0.0763398	0.084637	-0.0585305	0.0458395	0.151447	0.0560315	0.0350312	0.0280457	0.0837008	0.0874366	0.150989	0.140607	0.266112	0.205224	0.143556	0.185558	0.114361	0.148022	0.165205	-0.1546	-0.162246	-0.024707	-0.0139486	0.13278	0.00649145	-0.0524189	-0.0756951	-0.220761	0.0338945	-0.0816367	0.0462146	-0.109151	-0.00360427	-0.161488	-0.0496985	-0.320825	-0.0303498	-0.160526	-0.11237	-0.189898	-0.0926195	0.034694	-0.25212	-0.0985098	-0.065994	-0.095273	-0.22047	-0.061706	0.0484054	-0.0992658	-0.0206977	-0.149775	-0.131173	0.150768	0.0581196	0.194499	-0.101624	-0.199974	-0.145436	-0.252525	-0.139325	0.120741	0.2912	0.0226913	-0.0134744	0.0952194	0.231733	-0.234348	0.158174	-0.165857	-0.097318	0.150966	0.124814	-0.0135947	-0.0646093	-0.00771283	0.0972119	-0.0819958	0.16918	0.0867339	0.157508	0.0880476	0.0249778	-0.00568182	-0.0818114	-0.0673818	-0.102266	0.07643	0.128757	0.0911953	-0.067706	-0.142456	-0.00473147	-0.0138157	-0.0369176	0.161798	-0.108552	-0.04464	-0.22351	-0.0570023	0.00372823	-0.210753	-0.221854	0.0666498	-0.193144	0.133061	0.129004	0.181069	0.240602	0.220949	-0.171128	-0.0233045	-0.207991	0.176504	-0.0490584	0.118041	-0.229776	-0.0217936	0.116359	0.0874973	-0.187295	-0.144424	0.0243884	-0.127168	-0.17331	-0.269831	-0.142113	-0.192888	-0.0581545	-0.0229237	0.195972	0.0363951	0.100582	0.123714	0.207964	0.108836	-0.00644533	0.0240131	0.0720883	-0.174265	0.0163867	0.270765	-0.0602939	-0.0199785	-0.139248	0.0638113	0.263267	0.106435	0.177043	0.0241459	0.0701719	-0.0208435	-0.100514	-0.112211	-0.0857008	-0.0347773	0.123721	-0.0618963	0.047908	0.0349649	0.109014	0.11451	0.104001	0.166819	0.150807	0.09028	0.162076	0.259501	0.0908245	0.195455	-0.039415	-0.0723616	-0.00536387	-0.196854	-0.0692158	-0.0532132	0.141491	0.00941133	-0.0355235	-0.037946	-0.0968829	0.11228	-0.0321298	0.124331	0.0355466	-0.0675309	-0.0669166	-0.0488039	-0.313785	-0.225348	-0.094861	0.0125291	-0.0462591	-0.0877627	0.0466947	-0.0398443	-0.0242221	-0.161384	-0.0603186	-0.158575	-0.129945	-0.0661068	0.0296865	0.215094	-0.169772	-0.114233	-0.117821	-0.092761	0.018788	-0.107011	-0.196048	-0.0192478	0.185801	0.0236105	0.124554	-0.0117233	-0.0535761	0.0633137	-0.0118018	0.0308781	-0.213685	-0.070842	-0.0961005	-0.158268	-0.147395	-0.0149938	-0.0887975	0.159102	-0.130108	-0.142224	0.035416	0.140993	0.208498	0.0694116	0.00378892	0.173273	-0.0140384	0.365143	0.109453	0.0905541	0.0884314	-0.209055	-0.157636	-0.0110173	-0.0020344	0.099245	-0.0773751	-0.165407	0.155845	0.00510833	0.0258514	-0.135807	-0.226465	-0.0690258	0.0466655	0.0224009	-0.101544	-0.00468591	-0.053303	-0.236397	-0.125604	-0.0234282	-0.170252	-0.0449638	-0.0962796	-0.0509783	0.0204171	-0.0350588	0.0412264	0.088867	-0.0223468	0.0775412	0.0878361	-0.059716	-0.247248	-0.0368776	-0.221576	-0.0201915	-0.0666858	-0.204032	0.00423371	-0.033447	-0.19716	-0.243636	-0.113165	-0.147656	0.196523	-0.0786766	-0.17061	-0.0490426	-0.105566	-0.0471285	-0.214505	-0.186569	-0.0338314	0.032225	-0.0365818	0.153466	-0.24179	-0.360347	0.0653706	0.116127	-0.25361	0.0252001	0.114582	0.0190774	-0.00938959	0.11934	-0.0573921	0.0506648	0.0737781	-0.0485558	0.104409	0.275214	0.0507572	0.0463907	0.128534	-0.109885	0.11154	0.0793509	-0.0159517	-0.0786425	0.126407	1.26539e-05	-0.0403857	-0.0304334	-0.0256017	-0.0925038	0.00649011	0.101027	-0.0347357	0.0587534	0.151879	0.0744615	0.099296	-0.12199	-0.0264429	-0.0770268	-0.111308	0.177792	-0.0761884	-0.0643891	0.085114	-0.256321	-0.142869	0.121742	0.00262184	-0.181071	0.10379	-0.0396396	-0.280298	-0.212215	-0.0113576	-0.15113	-0.0607281	-0.0332216	0.0347313	-0.0704802	-0.00452521	0.0350893	-0.175849	-0.0286595	0.0194691	0.00260012	-0.0774993	0.0681724	0.103995	0.0126807	-0.155428	0.108589	-0.0236737	-0.160011	0.0538953	-0.00190907	0.181612	-0.0271934	-0.00452388	-0.0246366	-0.130695	0.082633	-0.0146239	-0.107566	0.0465983	-0.0526083	-0.127876	0.102713	0.154082	-0.0456841	-0.16607	-0.0600164	-0.0654037	-0.0936643	0.0898548	-0.215398	-0.0796406	-0.105996	-0.0770109	-0.150175	-0.110016	-0.0793554	-0.0196549	0.0210893	0.0164173	0.166933	0.0208677	-0.10937	-0.0348203	0.0450873	-0.320946	-0.165084	-0.102114	-0.230086	0.0587922	-0.0401877	0.0977717	-0.111039	0.0448795	0.267649	0.0495733	0.214083	0.21123	-0.220167	-0.0507845	-0.0127756	0.0393982	0.217971	-0.120024	-0.0392455	-0.0445139	-0.122233	-0.1369	-0.140868	0.160405	-0.0024515	-0.00936366	-0.14618	0.0279597	0.0979058	0.0984209	-0.0790912	-0.126316	-0.120403	-0.0788111	0.00458796	0.0238507	-0.0497096	-0.107553	-0.177804	-0.109063	-0.143853	-0.0301486	0.0724804	-0.177547	0.175071	-0.190995	0.119966	-0.137133	-0.191096	-0.228702	0.222337	-0.16719	-0.0661329	0.109159	-0.23202	0.111008	-0.157476	-0.0352177	-0.1445	-0.00755307	-0.0486165	-0.154216	0.0770712	0.103609	-0.0209476	0.118159	-0.137379	-0.043379	-0.0747794	-0.0194408	-0.051536	-0.150535	-0.18825	0.22467	0.137612	0.0321805	0.143567	-0.0667739	-0.192212	0.243009	0.0234442	-0.238942	-0.0722468	-0.0708567	0.00102704	0.223166	0.0754538	0.0907038	-0.0058732	0.0242015	-0.0451902	-0.00247974	0.18362	-0.185401	-0.186168	-0.298383	0.0119561	-0.121228	-0.237417	-0.218032	-0.155451	-0.0400613	-0.0139899	-0.0270671	0.0240979	0.150422	0.133158	-0.0619941	0.0747913	-0.0393392	0.0463442	-0.0492426	-0.00686921	-0.169268	-0.0188318	-0.21857	-0.00956427	-0.0452894	-0.058059	0.106124	0.211711	-0.124633	-0.163194	-0.112041	-0.131713	-0.0632262	-0.0137654	-0.112501	-0.164795	-0.0431236	0.0306248	-0.131309	-0.195704	-0.143984	-0.0144857	-0.112936	-0.0865677	-0.0903091	-0.111057	-0.210052	0.142606	-0.0796613	0.16775	-0.142316	-0.0643274	-0.0896673	-0.0947486	0.0562823	-0.0644571	-0.201403	-0.0405095	-0.0176199	-0.0396513	-0.146206	-0.0370613	0.0752177	-0.0861747	0.0598411	0.0189782	0.288453	-0.183577	-0.0624114	-0.139068	-0.0462333	-0.071125	-0.074965	-0.17994	-0.018122	-0.101277	-0.059188	-0.236732	-0.0448735	-0.0470214	-0.129015	-0.21348	-0.250275	0.0578066	0.0137426	0.0221376	-0.0258539	-0.16091	-0.0702753	-0.120609	-0.0972873	0.117223	0.109604	-0.106227	-0.226533	-0.0913391	-0.193467	-0.200808	0.0368316	-0.151305	0.0852993	-0.0842949	0.0167138	-0.0870409	-0.113796	0.0792261	0.0533889	-0.0173053	0.170126	0.00707147	0.0413547	-0.0559031	-0.162359	-0.251397	-0.187704	0.0450835	-0.000531454	-0.118125	-0.261532	0.0516658	-0.0787492	-0.154814	0.091652	-0.00827494	0.173078	0.0444091	0.0533957	0.0757504	0.00198089	-0.129292	0.0783051	0.0581646	-0.231143	-0.180508	0.0326706	0.181487	-0.174975	0.137378	0.0477019	-0.063423	-0.0681985	-0.0316266	-0.17756	-0.0239133	0.119818	-0.092283	-0.0828309	-0.0538214	-0.260233	-0.0772385	-0.0470057	-0.124786	-0.21112	-0.0576589	-0.27415	-0.150113	-0.023284	-0.259289	-0.179426	0.260144	0.237254	0.0061059	-0.0819576	-0.0998566	-0.106563	0.0508314	-0.0972521	-0.0581504	-0.137213	-0.177752	-0.0022955	-0.270498	-0.0172128	0.112463	0.0475255	0.0145778	-0.0807606	-0.0133138	0.0334998	0.0359298	-0.0567825	0.113714	0.159312	0.139678	-0.0267383	-0.0378926	-0.131681	0.0191733	-0.0497045	0.302583	0.154383	-0.166389	0.0569329	0.123423	0.160564	0.00811996	-0.0845665	-0.24025	-0.211112	0.117134	0.018372	0.138766	0.0369429	-0.0757979	0.0138777	-0.253774	-0.0291538	-0.0555937	-0.0793498	0.0272159	-0.0214033	-0.183583	-0.246338	-0.137284	-0.326082	-0.179518	-0.0398439	-0.110755	-0.200357	-0.268357	0.0493586	-0.0855015	0.127469	0.0235706	-0.0256806	0.0186462	0.0768383	0.111186	-0.10614	-0.0019445	-0.216983	-0.185017	0.137091	-0.0645086	-0.0339536	0.052157	-0.17705	-0.086554	0.0524678	-0.193134	0.20119	0.159437	-0.0778458	-0.159319	0.00954045	0.104815	-0.152979	-0.0703214	-0.0400649	-0.0171684	0.154048	-0.213459	-0.00174495	0.0467921	-0.0164437	-0.216854	0.00979637	-0.0448008	-0.19372	0.0868001	0.0567793	0.0450795	0.00932221	0.0363879	-0.0954307	-0.00654464	-0.0676398	-0.124797	0.00340723	0.203901	0.120276	0.0602149	-0.18332	-0.0212479	-0.15201	0.0683096	-0.0901869	-0.0435929	-0.175624	-0.13772	-0.0330013	-0.0373863	0.238443	0.126137	-0.114605	-0.110357	-0.0546425	-0.0783432	-0.0654439	-0.00823021	-0.0276807	-0.0409323	0.0303626	-0.0199482	-0.0309584	-0.0966691	-0.113324	-0.00752101	-0.0415377	0.0578005	-0.20856	-0.0990273	-0.235054	-0.0270376	-0.205852	0.0591401	0.10748	0.133142	-0.111021	0.19671	0.0249358	-0.0916917	-0.17161	-0.00525781	-0.141296	0.0080797	-0.0907195	-0.0246694	-0.103983	-0.0534573	-0.159453	0.0194377	-0.0986521	-0.0845323	-0.000526769	0.0713202	0.124519	-0.0174856	0.0783948	-0.0427755	-0.0574306	0.12134	0.0338667	0.0396008	0.0505975	-0.00301387	0.142371	0.210774	0.0636034	-0.117792	-0.0473957	-0.132144	0.204318	0.271121	-0.0205678	0.123515	0.054672	-0.130391	-0.200288	-0.128264	-0.0580371	-0.0495386	0.235516	0.227536	0.0482875	0.00182363	-0.0130174	0.0496432	-0.0976315	-0.0816044	0.169997	0.093027	-0.0104811	0.216736	-0.0674928	0.066084	-0.0928301	-0.194586	-0.078211	-0.0671694	-0.0646376	0.206208	0.0830002	-0.184604	-0.107006	0.0231133	-0.150649	0.0537489	0.00605208	-0.0341305	-0.0157027	0.0784439	-0.060632	0.0540179	0.223444	0.240538	-0.0597325	0.217938	0.0438478	0.064082	-0.0900443	0.153224	-0.118616	-0.320681	-0.248526	0.158572	-0.000150461	0.177529	0.212006	0.168798	0.171985	0.00851578	-0.060672	-0.0577354	-0.0815072	-0.173884	-0.250968	-0.187367	-0.199632	-0.111891	-0.186304	-0.0647759	-0.0529534	-0.120074	-0.0274541	-0.0939252	-0.0122418	-0.0562498	-0.180725	-0.119397	-0.124441	-0.121187	-0.0883569	-0.064366	-0.0829968	-0.148352	-0.0271407	0.173756	0.0592687	-0.219455	-0.0358845	-0.0188439	0.0183388	-0.118554	0.0351956	-0.0241511	0.0300376	0.081518	0.206824	0.213374	0.0267644	0.0639201	0.128258	-0.218438	0.069576	0.123644	0.295601	0.091731	-0.00130281	0.0750884	-0.0653111	-0.0322959	-0.126186	0.0472868	-0.11945	0.00709807	0.0417267	0.0315024	-0.11456	-0.255012	-0.0674324	0.138939	0.0937351	-0.115035	-0.0605667	-0.0378737	0.00764139	0.0660615	-0.146701	0.0895068	-0.192202	0.102319	0.17306	0.241085	-0.213131	-0.203188	0.160176	0.162718	-0.256342	-0.0964703	0.19353	-0.0545791	-0.0269152	-0.043461	0.0998902	-0.0518023	0.0782619	0.0999206	-0.150223	-0.148421	-0.120853	-0.0688657	-0.248996	-0.0196581	-0.264075	-0.137181	0.189268	-0.0877031	-0.136938	-0.172983	-0.193914	-0.163404	-0.162859	-0.198539	-0.135782	-0.117493	0.0621854	-0.129494	-0.049822	-0.217014	-0.0623698	-0.0643597	-0.0416319	-0.025421	-0.0883907	-0.001682	0.239183	0.11586	0.343981	-0.0262956	-0.0222307	-0.136044	-0.0686254	0.203611	0.0731494	-0.236563	-0.0804979	0.0115651	0.206413	0.260429	0.187132	-0.00683806	-0.146234	-0.17658	-0.0262161	-0.0620038	0.0330819	-0.0834014	-0.00904454	-0.0741571	-0.114315	-0.267079	0.101097	0.0180049	0.0159922	0.145596	-0.089572	-0.238442	-0.134885	-0.075112	-0.0700786	-0.10235	-0.274367	-0.0545615	-0.149501	-0.161968	-0.0670418	-0.205058	-0.241667	-0.197777	-0.312506	-0.148745	-0.173233	0.108188	-0.0551812	0.189414	0.231254	0.215763	0.0929815	-0.0395666	0.0729161	-0.00283359	0.0311531	0.237222	-0.286774	0.0852969	-0.0574845	-0.12403	0.0770559	0.0923455	-0.104848	-0.052276	-0.0497936	0.0971151	-0.142699	-0.0914382	-0.129629	-0.11268	-0.200569	0.1246	0.0691298	0.203829	-0.00569345	-0.0312648	0.194642	0.193068	0.121966	0.201718	-0.185035	-0.229089	-0.224701	0.00630558	0.122993	-0.186386	-0.0411041	-0.0748515	0.168664	0.00669853	0.07487	-0.10567	-0.183984	-0.0727598	-0.10141	0.0479445	0.175741	-0.246937	0.171835	0.0670627	0.159951	0.0292062	-0.0414771	0.216963	0.0737222	-0.0676238	-0.183421	0.163244	0.0546572	-0.169518	-0.294379	-0.0451369	0.209654	0.0530249	-0.0961775	-0.0981216	0.0396573	0.0631076	-0.069529	0.0409577	0.0100801	0.115974	0.173165	0.0258674	-0.0808095	0.0152657	0.0121047	0.102551	-0.22457	0.0755211	0.243764	0.141066	-0.144472	-0.076728	0.260686	-0.12534	0.0144427	-0.12854	-0.115427	0.0724231	-0.00527808	-0.047759	-0.117359	-0.0862425	-0.297825	-0.249465	0.10281	0.193165	0.206024	0.0146682	0.00418916	0.024488	0.0154894	0.168871	0.0540952	-0.0529845	0.0145549	-0.090062	-0.193011	-0.27859	-0.0771791	-0.141843	0.0410403	0.12208	0.1565	0.139371	-0.0749174	-0.0236907	-0.0749517	-0.0569285	-0.0323113	-0.0841095	0.0198124	-0.0152043	0.202719	0.160851	0.0505182	0.151332	0.00346961	0.109059	0.158665	0.231834	0.0703168	-0.0490082	0.072249	0.138762	-0.178625	0.0231856	0.130584	-0.0896435	0.0260342	-0.13663	0.111251	0.0957877	-0.0269003	-0.0736014	-0.0194423	0.0666401	0.0447115	0.0678346	-0.0229033	0.0359814	-0.038539	0.0274178	0.127365	-0.123551	0.181784	0.0478507	0.0140366	-0.0366571	0.104998	-0.163727	0.0286202	0.110404	-0.0454665	-0.0486706	-0.00464543	-0.0625324	0.0365814	0.114547	0.117026	-0.0108361	-0.00432846	0.161438	-0.200112	-0.243148	-0.277338	0.159037	0.21536	0.136516	-0.0584539	-0.137614	0.0686337	0.0821017	0.0220403	0.137128	-0.201378	-0.223744	-0.079879	0.125479	0.0675382	0.0593753	0.101684	-0.0865781	0.0223405	-0.0250146	0.0379992	0.0289117	-0.0477344	-0.113716	0.0496106	0.0639641	0.119991	0.240734	-0.161763	0.16308	0.108107	0.0840941	0.185236	0.00500439	0.141243	0.0976066	0.109501	0.197044	-0.238456	0.0581462	-0.14986	-0.0744046	0.109307	0.176931	0.122744	-0.0228022	0.232482	0.113969	-0.107468	0.0433573	0.173405	0.146871	0.113834	0.135462	0.124477	0.0816614	0.138523	0.173982	0.126557	-0.145206	0.228802	0.144315	-0.129597	-0.039887	-0.141938	0.129629	-0.0800533	0.186145	-0.107999	0.0886848	0.0465443	0.158353	-0.0405721	-0.0274439	0.115982	-0.1141	0.138577	0.0765021	-0.125495	0.0944233	-0.243521	-0.108606	-0.174997	-0.0180549	0.130941	-0.119393	0.103534	0.210928	-0.0448996	0.06804	0.116412	0.238329	-0.0905672	-0.181803	-0.230402	-0.0125693	-0.0661079	-0.0998133	0.0444437	0.0460931	0.187406	-0.166432	-0.0887015	0.214702	0.267556	-0.00280671	0.235017	-0.0823054	-0.204817	-0.0144643	0.299715	0.215445	-0.128762	-0.0400986	-0.0582643	-0.109283	-0.0508418	-0.134026	-0.0816122	-0.093391	-0.10625	-0.152128	0.210196	0.0455444	0.192205	0.058942	-0.164267	-0.106948	-0.071913	0.15571	0.0173213	0.136029	0.0231115	-0.0673171	0.0105303	0.232257	0.0274607	-0.114649	-0.218069	-0.0548578	-0.0967616	0.0470164	0.149537	0.176263	0.171954	0.223996	0.0764222	0.171404	-0.07206	0.163447	0.0595746	0.20706	0.117065	-0.270336	0.0761032	0.210666	0.243948	0.147353	0.243375	0.0148376	0.376605	-0.00365402	0.0852756	0.0144932	-0.108084	0.0336094	0.307585	0.153701	0.10835	0.21803	0.113572	-0.191528	0.205767	0.127482	-0.0849123	0.110054	0.0263406	0.179898	0.132547	0.13134	-0.0977933	0.0247122	-0.204062	0.023692	-0.0534133	0.160565	0.101949	0.0397153	-0.114771	0.182394	0.0823133	0.0184088	0.255906	0.0023724	0.250387	0.108131	0.156395	0.202903	0.0434444	0.252273	0.262688	-0.0234724	0.00488076	-0.100518	-0.0528982	0.112584	-0.104655	0.218583	0.113505	0.117253	-0.1692	-0.0689826	0.184197	-0.120088	-0.239288	0.113375	-0.193552	-0.090989	-0.20628	-0.0493672	0.121084	0.117161	-0.244647	-0.0506795	0.179081	0.0246222	-0.00171595	-0.00326097	0.13349	0.150067	0.137986	-0.236404	0.235292	-0.0660005	-0.0785995	0.269517	0.10651	0.0293673	-0.225882	0.389582	-0.0275694	-0.0659073	0.308415	0.0687102	0.243068	0.29743	0.10738	0.101533	0.0646618	0.193324	0.0755886	0.068085	0.113172	0.0867665	-0.112318	-0.0789304	0.0973004	-0.0626238	-0.124312	0.203908	0.0666536	0.0970898	0.131427	-0.0288685	-0.0533248	-0.110452	-0.132627	-0.0238338	0.0629009	-0.0482337	-0.129453	-0.041636	-0.141132	-0.0580618	0.177595	0.192541	-0.0831282	0.162833	0.0428704	-0.14259	-0.110384	0.173187	0.0642144	0.197778	0.198897	0.194157	-0.0318746	0.0227523	-0.19536	-0.189007	0.112856	-0.00276468	-0.115502	-0.0174104	-0.143161	0.056731	-0.13776	-0.0447564	-0.0447479	0.00368131	-0.148867	-0.0299991	-0.229257	0.0934063	-0.128913	0.106947	0.197109	-0.0268894	0.162887	-0.0355559	-0.100463	-0.196629	0.0128341	-0.0086253	-0.137037	-0.0919181	0.160332	0.132054	0.169224	0.107942	-0.0226861	0.0836141	-0.0223829	0.0807481	-0.104568	0.0511188	-0.0501326	0.0854011	0.102514	0.0627786	0.139898	0.0915013	0.179798	0.0877877	0.0600259	-0.0146389	0.28203	0.0895775	0.0559118	0.154565	0.125999	0.0990903	0.0638355	-0.129989	0.105742	-0.0689546	0.221736	0.0466957	-0.147489	-0.0115371	-0.0642354	-0.125678	-0.0954997	0.0829718	0.0502363	-0.0591528	-0.00184367	-0.0962965	0.0286377	-0.0206974	-0.122077	-0.0138475	-0.00410602	-0.102809	-0.212514	0.144524	0.170258	-0.0101733	0.121777	0.00605188	-0.00869008	-0.048427	0.0967329	-0.1391	-0.0144414	0.23077	0.273324	0.131163	-0.0319114	0.058589	0.151531	-0.167524	0.00275057	-0.0895888	0.247226	-0.0742164	-0.263754	0.116035	0.0614293	0.104167	-0.171629	-0.106673	-0.0463625	-0.107216	-0.0587008	-0.0018551	0.111164	-0.20383	-0.0228852	0.0137826	-0.0142986	-0.0662514	0.0638721	0.0169702	0.0685461	0.143255	0.120281	0.127847	-0.176138	0.196604	-0.0715078	-0.0405675	-0.0259606	0.052342	-0.172049	-0.175304	-0.229882	-0.0535601	-0.139341	0.100436	-0.11758	0.0223022	-0.0418152	-0.0366887	-0.00676463	-0.0697914	-0.0534155	0.0819858	-0.172825	-0.138366	0.175867	0.0331819	-0.152537	-0.147423	-0.265439	-0.122105	-0.0327547	-0.0103435	0.0202634	0.252231	0.100127	0.0927638	-0.0984782	-0.0938514	0.136397	0.0735024	0.133423	0.189324	0.0901978	-0.0958471	0.033928	0.00828827	-0.0947506	-0.161429	0.218498	0.154693	0.370724	0.104654	-0.24855	-0.274575	0.0741663	0.12569	-0.0369329	-0.0823833	0.171165	0.156712	0.242418	-0.111513	-0.239569	0.233772	0.172096	0.0415184	-0.17498	-0.311812	-0.236569	0.0939232	0.177942	0.184391	0.0727353	0.0564973	-0.150505	0.0235014	0.159878	0.150916	0.0932425	0.15612	0.140088	0.151215	0.227258	0.163108	0.11673	0.103679	0.271358	0.177729	0.248556	0.253587	0.249034	0.191647	0.15489	0.152995	0.199605	0.180104	0.142653	0.148468	0.184225	-0.101677	0.265072	0.16591	0.23737	0.184356	0.158358	-0.13372	0.225085	0.131582	-0.0323262	0.121208	0.210408	0.209536	0.132579	0.252562	-0.01844	0.235578	0.185421	0.173648	0.201639	0.0191026	0.22747	0.213564	0.166132	0.00203395	0.168767	0.136004	0.229275	0.213481	0.139248	0.0449166	0.0491212	0.0410505	0.10293	0.0280034	0.0908276	0.190138	0.166416	0.225796	0.196709	0.0613392	0.074635	0.321971	0.182986	0.186435	0.137551	0.147143	0.225199	0.246979	0.182897	0.0494708	0.116324	0.124152	0.128666	0.143362	0.1585	0.0946336	-0.101183	0.137857	0.245169	-0.035973	-0.00371483	0.194514	0.272303	0.203614	0.159638	0.175272	0.112045	0.0605735	0.0219689	0.179601	0.300867	0.0158098	0.0234683	0.0109723	0.153156	0.269651	0.192374	0.153832	0.098197	0.255778	0.133873	0.167687	0.0239212	0.180684	0.0693897	-0.0150794	-0.112983	0.0748103	-0.0435578	-0.0740831	-0.177419	-0.292	0.0325578	0.00752585	-0.0245725	-0.0915134	0.0495536	-0.257431	-0.222796	0.0641871	-0.109123	-0.224004	-0.204504	0.0267454	0.09845	0.233516	-0.15818	0.153879	-0.105763	-0.17132	0.0939889	-0.124784	-0.0333983	-0.0236803	-0.0599018	-0.0160313	-0.116087	-0.0226475	-0.029522	-0.169969	0.118811	-0.00379805	0.0784887	0.0577414	-0.0546766	0.125884	-0.17422	-0.140272	-0.139986	-0.251365	-0.183202	0.214939	0.205561	-0.110219	0.0103242	-0.0304498	0.0337552	0.232615	0.22076	-0.137414	0.16534	0.114236	0.177973	0.133229	0.105171	0.141571	-0.0342729	-0.133511	-0.0473925	-0.0315999	-0.0226108	-0.0820754	0.124106	-0.0902741	-0.134864	0.0671008	-0.137536	0.0178076	-0.0985292	0.0791584	0.0118928	-0.0677864	-0.0865405	-0.0887134	0.213783	-0.184947	-0.119402	-0.146422	-0.0521085	-0.195201	-0.126756	-0.0804469	0.109843	0.0705573	0.259287	0.0947902	-0.16963	0.0232803	0.0398795	0.225204	0.223648	0.0811674	-0.104534	-0.0508885	-0.162405	-0.0786172	0.00452766	-0.147879	-0.242589	0.220304	0.102301	0.0252859	-0.099267	-0.184612	-0.0550114	-0.0367674	-0.0716544	0.00472405	-0.216329	0.152077	0.281727	-0.0218375	0.0540537	-0.00819674	0.000318717	-0.0180946	-0.178202	-0.105441	0.057396	0.187348	0.196288	0.0272714	-0.124535	0.0621266	-0.105635	0.0947731	-0.108843	-0.037045	-0.056944	0.126203	0.0200478	0.168341	0.172663	0.00932198	-0.301979	-0.179587	0.0184	-0.0739458	-0.0219751	-0.0805526	0.0928682	0.068578	0.0989491	0.111019	0.101124	0.106839	0.121088	0.0968521	0.120091	0.089762	0.135715	0.133751	-0.0365585	-0.0769267	-0.0526251	-0.268893	-0.0188457	0.00918987	-0.10208	0.141024	0.0971176	0.0915427	0.0984999	0.107386	0.0564497	0.0669434	0.0711619	0.130305	0.0779501	0.0850453	-0.1958	0.0328267	0.0549792	0.0738556	0.115169	-0.136709	-0.0432631	-0.104986	0.123261	-0.0308374	0.118232	0.254025	0.195431	0.13249	-0.123437	0.193499	0.291656	-0.237508	0.00706689	-0.195072	-0.0513923	-0.0243295	0.0319302	-0.0908947	-0.149158	-0.192418	-0.132172	-0.148724	-0.0807608	-0.0451489	0.103315	0.0129856	0.0671989	-0.0744403	-0.0667082	-0.141892	-0.0444198	-0.116528	0.0927539	-0.0805038	0.0235593	0.143148	0.0216787	0.0271759	0.12226	-0.0260606	0.0999194	0.0233435	0.108515	0.0784702	-0.152983	0.238859	0.321366	0.156422	-0.124916	-0.0771512	-0.101403	0.0121145	0.21654	-0.0914907	0.237897	0.17684	0.158009	-0.0331575	-0.0478568	-0.00233672	0.218301	-0.0863216	0.132715	0.0931162	0.102841	0.223433	0.102091	0.114569	0.182478	-0.0461516	0.112119	0.19641	0.115074	0.0858506	0.165667	0.167214	0.146622	0.0168247	-0.0649278	0.21488	-0.0307349	0.0323348	-0.156675	-0.088652	-0.146658	-0.142676	-0.0386272	-0.0737692	0.0456383	-0.0766175	0.0878226	0.138633	0.0475258	0.0292756	0.0402403	-0.16689	-0.0969053	-0.0960318	-0.110698	-0.0219563	-0.134535	-0.0140532	0.120379	0.114013	-0.137542	-0.0879033	0.206087	-0.00990852	-0.0606065	0.246015	0.128589	0.159862	0.0465538	0.0807511	0.19554	0.0996064	0.00682611	0.0299057	0.0339577	-0.0310112	0.0246826	-0.045901	0.140415	0.117147	0.0289442	0.13456	-0.128787	-0.155694	0.00133348	0.123213	-0.0378268	0.0251708	0.126196	0.0736337	-0.187224	0.183184	-0.045105	0.133347	0.0590978	-0.0701924	-0.0141621	-0.0176076	-0.0178154	0.0859436	0.249919	0.19964	-0.266453	0.103276	-0.0382659	-0.0762086	-0.182755	-0.13792	-0.00678913	0.105095	0.124967	0.229045	0.204052	0.237957	0.293133	0.075749	-0.0987046	-0.0352629	-0.277793	-0.113743	-0.177585	0.0884924	0.131403	0.146397	0.174474	0.21489	0.317319	0.285428	-0.040417	0.111782	-0.085293	0.207779	0.172338	0.16368	0.217809	0.0647553	0.209554	0.21328	0.251318	0.033155	0.158131	-0.0366984	0.130631	0.259854	0.204457	0.110645	0.151219	0.244566	0.272036	0.227957	0.162061	0.135672	0.0520614	0.172423	0.232413	-0.106179	0.0273324	-0.119653	0.202407	0.220444	0.0120103	0.1419	-0.0808854	0.0520072	0.0526097	-0.0069305	0.0559576	-0.181092	-0.145173	-0.212273	0.00193159	0.260163	0.023224	0.151496	0.3053	0.234125	-0.00854674	0.285155	0.0284294	0.234817	-0.00117815	0.0692917	0.0052357	0.0847638	0.0681731	0.308959	0.045153	0.117724	0.0729916	-0.187788	-0.0220856	0.156894	-0.0712746	-0.0844179	0.229232	0.203718	0.0587396	0.243773	0.069325	-0.00079435	0.18706	0.0922639	0.147202	0.127863	0.156217	-0.0122804	0.11821	-0.091655	0.0837846	0.211048	0.00706139	-0.119165	-0.0646528	0.126153	0.192757	0.227381	-0.0164871	0.00180104	-0.20941	0.00952536	0.0644578	0.217628	0.0508393	0.0737617	0.000941571	-0.00160195	0.0571245	0.0308858	0.0950994	0.0272466	-0.00531387	0.0862295	-0.198887	-0.00829089	0.0597917	-0.0523883	0.0713388	0.127185	0.0981045	0.0255551	0.0412226	0.177052	0.178978	0.106797	0.194025	0.093939	0.137726	-0.131394	0.221548	-0.193684	-0.0948803	0.0139233	0.10616	0.110773	0.0977185	0.129702	0.0283335	0.0578212	-0.0851242	0.0072319	0.150389	0.223841	0.132139	0.021853	-0.00157655	0.172385	0.266348	0.0752345	0.187413	0.189969	0.159921	0.0190366	0.0753406	-0.0395778	0.0263147	0.0418956	-0.181043	-0.0751059	-0.146475	0.171945	0.151152	0.0164823	0.143408	0.243655	0.215319	0.25616	-0.0603204	0.169947	0.120876	0.049976	0.18385	0.107648	-0.000937955	0.293618	-0.105866	0.181024	0.106295	0.171854	0.0231779	0.119665	-0.112168	-0.189367	0.175919	-0.0468868	-0.0943184	0.138541	0.242568	0.053019	0.00733211	0.181995	0.173535	0.026673	0.220711	0.178723	0.0696082	-0.227496	0.178817	0.0906436	-0.0580283	0.108948	0.209964	0.0321932	0.258889	0.121712	0.169008	0.140547	0.117346	0.104116	0.00933402	-0.281793	-0.135612	-0.0445719	0.179294	0.0328946	0.134144	0.201616	0.0796997	-0.0884846	-0.21065	-0.154942	0.00959884	0.0400415	-0.00416798	-0.196996	0.0623622	0.212554	0.0919716	-0.143613	0.0535109	-0.0755884	0.0862918	-0.0373805	0.199673	0.176354	0.227045	0.147757	-0.0041675	-0.0138855	-0.0160925	-0.0696995	-0.154257	-0.0971993	0.164499	0.00607963	0.0475883	-0.0886216	0.122911	-0.117538	0.152388	0.143831	0.0796296	0.123366	0.0888255	0.0654265	0.196486	0.0587671	0.170927	0.0697982	-0.158064	0.23206	0.134712	0.0383163	0.2308	-0.183376	0.00626147	-0.183432	-0.148531	-0.059635	0.217415	0.195019	0.18223	-0.0603872	-0.0439527	-0.0396562	0.124745	-0.0926526	0.0430382	-0.114218	0.149239	0.152824	0.0520492	0.0705917	-0.0274557	-0.119643	-0.0931695	-0.11617	-0.0965678	0.190012	-0.068851	-0.0426819	0.129129	0.0871959	0.0569943	0.00962544	0.0244957	0.0580173	0.298724	0.144099	-0.0436466	0.07835	0.0635532	0.147882	-0.110497	0.0214378	-0.0135441	-0.217153	-0.0749999	-0.144319	0.225047	0.316581	0.333966	-0.115376	0.00260924	0.103964	0.126149	0.0616414	0.107839	0.0745027	0.021894	0.0776078	0.0794144	0.0596268	0.12343	0.182565	0.191919	0.227945	0.0567906	0.150623	-0.120222	-0.0391278	0.191603	0.0746731	0.0250142	0.174996	0.0888604	0.163685	0.0579068	0.0859677	0.0728129	0.0502202	-0.0118258	-0.0152105	0.280288	0.194277	0.304252	0.0636478	0.12537	-0.156392	0.0187463	0.285289	0.0713789	-0.00363826	-0.0367957	0.0650078	-0.0187056	-0.0827524	0.0572243	0.0249696	0.00766345	0.260233	0.155237	0.155139	-0.0122276	-0.181578	0.149965	0.127794	-0.073196	-0.0613214	0.264104	0.204771	0.147711	0.0948376	0.198589	0.105968	0.142763	0.258061	-0.201691	-0.292365	0.155739	0.157228	0.143355	0.172916	0.0908176	0.0569499	0.0581454	0.180611	0.00227655	0.276305	-0.148941	0.215112	-0.061052	0.0434401	0.0259287	-0.0216419	-0.0392896	-0.0469398	-0.0824045	0.11638	0.105026	0.0128015	0.0199356	-0.0172794	0.296086	0.302518	0.280431	-0.0478136	-0.0753581	0.169856	-0.0419615	-0.0346312	-0.0479594	0.0886266	-0.07299	0.0968372	-0.0881976	0.257708	-0.0977978	-0.0592523	0.0245368	-0.0829839	-0.0513178	-0.0898333	0.0514128	-0.0479904	0.176475	0.00333676	0.15767	0.182832	0.0466715	0.243301	0.0773437	0.117817	0.189062	-0.0541026	0.0706246	0.0449113	0.0684112	-0.198492	-0.039596	-0.0309316	0.0411104	0.0149781	-0.167525	0.0345426	0.00826444	-0.247775	-0.181951	0.147106	-0.000447778	-0.127594	-0.0949823	-0.123211	-0.0917149	0.13896	0.0263572	-0.151066	0.126805	-0.120843	-0.00918163	-0.0908875	0.104633	0.000478021	0.0468968	-0.0423137	0.12049	-0.127226	-0.0192369	-0.10102	-0.25113	-0.212061	0.0450744	0.174665	0.0179788	0.318678	0.00860653	0.197212	0.307182	0.116743	0.201665	-0.172422	-0.0904732	-0.101483	0.157918	0.0829868	0.130663	0.138271	0.180301	0.257555	0.23238	-0.0528648	-0.114401	0.0381989	-0.148548	0.12799	0.142956	-0.0675748	-0.0813449	0.119051	0.155428	-0.163273	-0.0129624	0.00863035	-0.0335532	-0.16034	0.0423331	-0.00111801	0.0614028	-0.169752	0.194168	-0.00397604	0.0153066	0.0520504	0.255428	0.00577665	0.20272	0.184411	0.157492	0.141541	0.18019	0.220725	0.119422	0.125606	0.085569	0.0730715	0.0173816	-0.0382518	0.0429915	0.184974	-0.325793	-0.084928	0.136152	0.171259	0.0490352	0.198397	-0.11105	-0.0061406	0.042099	-0.116733	-0.0354533	0.0294043	0.000867957	-0.0228649	-0.103127	0.214105	0.385729	-0.215133	-0.142705	-0.0442399	-0.103094	0.0675641	-0.0118018	0.138168	-0.180421	-0.00116847	0.106876	-0.00369651	0.116187	-0.104271	0.116104	-0.154394	0.0158995	-0.0414676	-0.0474921	-0.0479035	-0.119128	-0.104621	-0.123488	0.0028295	-0.0249646	-0.0998904	-0.188303	-0.104794	-0.0851909	0.0405137	0.21924	-0.19849	-0.046856	-0.0437035	0.0299403	0.0505906	0.0196163	0.0703712	0.000601259	-0.145826	-0.0745883	-0.0229337	-0.294421	-0.101881	-0.0495291	0.0439102	0.303119	0.309307	0.136714	0.171612	0.152499	0.162316	0.111371	0.244146	0.144952	0.0636875	0.179074	0.0749262	0.120613	0.255188	0.189783	0.123307	0.200165	0.174959	0.142773	0.124208	0.11231	-0.0644628	-0.072763	-0.0236464	0.0722217	-0.0282577	0.215171	-0.286619	-0.228668	0.0374914	0.139576	0.100626	0.019571	-0.0688711	0.00895821	0.131174	0.24701	0.10676	0.0324336	-0.00832223	-0.129384	0.0772727	-0.159557	-0.0439865	0.0551452	-0.0249793	-0.0501918	0.156879	-0.196222	-0.0649728	0.076647	0.0515339	0.0995179	0.109475	-0.0119918	0.0605087	0.0157275	0.103888	0.0589368	-0.0561047	-0.0159326	-0.0099198	0.0228598	0.0921781	0.00184178	-0.208863	0.0913544	0.101455	0.0532533	0.100062	0.0219376	0.180126	0.0148441	0.0590095	0.0843117	0.0424248	0.051138	-0.0230492	0.00315723	0.0699634	-0.0689862	0.0158245	0.0470533	0.117141	0.0695641	-0.161726	0.11008	0.0126508
PSPTO_0919-MOSC domain-containing protein	-0.20149	0.136981	-0.354714	-0.485998	-0.0517285	-0.0928103	0.090074	0.0659602	0.15276	0.274633	-0.145121	0.383251	0.0748443	0.159845	-0.111307	0.0956854	0.11869	0.11571	0.217562	0.213245	0.0699616	0.00962826	0.138322	0.302822	-0.179352	0.0656745	-0.019107	0.216688	0.271679	0.0658831	0.147022	0.38376	0.277901	0.101263	0.182741	0.103584	-0.0845566	-0.0176341	-0.302698	-0.067943	0.0972766	-0.345048	-0.243561	-0.389948	-0.331355	-0.322497	-0.406649	-0.335433	-0.15094	0.0371534	-0.0374852	-0.0216466	0.00446468	-0.0911883	-0.33207	0.45476	0.0666423	-0.0863463	0.00782329	-0.189231	-0.359669	0.417055	0.26561	0.174215	0.0344547	0.263973	0.316678	0.412384	0.152409	0.042772	-0.0173258	-0.0479341	-0.153534	0.208514	0.17982	0.212362	0.180893	0.0632528	0.168057	0.233774	0.286234	0.243406	0.290809	0.203097	0.196487	0.0533653	0.0739454	-0.11244	-0.0902112	0.461899	0.165282	0.33252	0.351713	-0.0101189	0.130478	-0.0514661	0.170106	-0.0747611	0.238154	-0.213892	-0.115194	0.100998	0.050927	0.323621	0.0489796	0.248334	0.395507	-0.221941	-0.301557	0.0131116	0.113272	0.297449	0.317078	0.318024	0.00859211	0.31209	0.378539	0.119407	0.0776735	-0.00930225	0.0993933	-0.0820631	-0.029103	0.322264	-0.0279078	-0.181959	-0.182574	-0.323514	-0.235729	-0.234812	-0.114509	0.302087	-0.0902606	0.00644413	-0.256945	0.0649047	0.410319	0.127241	-0.194795	-0.126323	0.382633	0.460315	-0.375092	0.0668388	-0.106989	-0.127458	-0.0238024	0.220254	-0.22984	0.026504	-0.126359	-0.103642	-0.0458358	-0.134867	0.13063	-0.000741562	0.204386	0.245588	0.208107	0.290215	0.355859	0.0541935	0.329735	-0.273689	-0.30525	-0.328311	-0.202549	0.200615	-0.123369	0.0686235	0.249671	-0.0587204	-0.0737601	0.430487	0.220917	0.00971038	-0.331826	-0.146768	-0.16717	-0.110639	-0.103366	-0.182042	0.0963509	0.336401	-0.0225601	0.211723	-0.24781	-0.100382	-0.107507	0.0223503	-0.166505	0.184223	-0.319076	0.363238	0.25245	0.111014	-0.210604	0.038153	0.122982	-0.075443	-0.0701144	-0.0887712	0.124063	-0.0491795	-0.269283	-0.0186979	0.204426	-0.0471496	-0.0301513	-0.122757	0.268928	-0.167842	0.121298	0.346046	0.0706101	0.0760442	-0.0417781	0.0481753	-0.339362	-0.147235	0.303187	-0.133699	0.0084054	0.261428	0.106855	0.0290969	-0.145106	0.149309	0.190518	0.0796261	0.24212	0.340204	0.308717	0.0161701	0.183257	0.196381	0.2153	0.21385	0.388984	0.102544	-0.240909	-0.224984	0.341113	0.0347625	-0.0512263	0.227804	-0.242065	-0.222149	0.0357114	0.101704	-0.172611	0.092771	0.216084	-0.236794	0.0386072	0.0545648	0.0966474	0.222202	-0.0597164	-0.305812	0.289442	-0.0496032	0.190957	-0.0359253	0.216139	-0.00797844	-0.311884	0.0260685	0.0105242	-0.0315041	0.0645378	-0.134869	0.151637	-0.184631	0.15397	0.146246	0.397668	0.134643	0.230169	-0.120259	-0.0428162	0.192106	-0.320806	0.0960004	0.038869	-0.10146	0.302694	-0.147247	-0.296258	-0.239068	-0.0616069	0.0725833	0.144307	-0.110196	0.00750354	-0.376793	-0.265022	-0.255096	0.341604	-0.0957624	0.00600476	0.143089	-0.107027	0.0193718	0.0566948	0.198751	-0.187169	-0.365369	-0.0164359	-0.145596	-0.00289287	-0.122732	-0.241308	-0.115502	0.109038	0.209743	0.0814407	-0.132345	-0.192488	-0.120568	-0.00402775	0.392251	-0.0523041	-0.36238	-0.467761	-0.215262	0.0859229	0.137294	-0.110589	0.143122	-0.00258405	0.0414613	-0.0375049	-0.0269096	-0.0574004	0.124904	0.0651787	-0.184286	0.303268	-0.00181196	-0.190669	-0.409542	-0.225218	-0.0525573	0.139861	-0.0957186	0.488243	0.345423	0.311593	0.126139	0.391401	0.175708	0.198147	0.00979794	-0.179995	0.0491325	-0.394275	-0.306421	-0.147435	-0.155509	-0.304518	0.187252	0.375535	-0.350118	0.0329943	0.0538415	-0.282546	-0.148229	-0.288003	-0.126553	-0.00838595	0.0741256	-0.207337	-0.184083	-0.223264	-0.0233134	0.0941565	-0.0530475	0.373478	0.0903842	0.174403	-0.0562071	0.0872656	-0.0505996	-0.0642798	0.122361	-0.0896825	-0.0242211	-0.11908	0.00789081	-0.204363	-0.262882	-0.362951	0.0636006	-0.131681	0.0253803	-0.206186	-0.26131	-0.0368818	-0.0425496	0.344883	-0.306233	-0.0563907	-0.335207	0.18774	-0.263098	-0.212912	-0.187307	-0.0796084	-0.128569	-0.199925	-0.246726	0.018833	0.091539	-0.099325	-0.116744	0.232863	0.0560283	0.026711	0.34047	-0.126743	-0.145897	-0.280831	-0.178527	0.27118	0.0113636	0.32189	0.00462997	-0.134775	-0.209532	-0.279112	-0.183669	0.338245	0.269309	-0.0766574	0.14305	-0.0194123	0.00015609	-0.121046	0.0125343	0.307262	-0.226563	0.20991	0.042847	0.0693097	0.0222188	-0.280174	0.0474302	-0.235034	-0.0284732	0.208415	-0.0514682	0.138359	-0.214085	-0.29328	0.199249	-0.178648	-0.149751	-0.162011	-0.0526229	-0.149584	-0.181636	-0.206036	-0.124886	0.0539791	-0.278531	-0.0772634	-0.00938922	0.382811	0.365457	0.382093	0.535382	-0.0416343	-0.1017	-0.000680245	-0.0122178	-0.293851	0.267419	-0.194586	0.155815	0.303076	0.157555	-0.0476352	-0.196666	-0.355779	-0.28858	-0.430588	-0.414364	-0.346426	-0.334436	-0.439288	-0.407603	-0.110525	0.129985	0.221997	-0.00764064	0.125039	0.15983	-0.280315	-0.214802	-0.2058	-0.133752	-0.0402789	-0.151129	-0.0770441	-0.0252048	-0.184112	0.00157587	-0.167632	-0.0641593	-0.112737	0.166001	0.262221	-0.0984531	0.109556	-0.0555283	0.151139	-0.338649	0.359906	0.252639	0.159214	-0.0871871	-0.100191	-0.393436	-0.412589	-0.256896	-0.210769	-0.363975	-0.246352	-0.300305	-0.352138	-0.340704	-0.193634	-0.264626	-0.355181	-0.276491	-0.355357	-0.30091	-0.383388	-0.257756	-0.239806	-0.238752	-0.286517	-0.35171	-0.302946	-0.319942	-0.120784	0.0668643	-0.328197	-0.375362	-0.4011	-0.241147	-0.330827	-0.223126	-0.0886883	-0.198175	-0.0874036	-0.229994	-0.133145	-0.165706	-0.0753433	0.274533	-0.237949	-0.191113	-0.082037	0.239433	0.228742	0.161321	0.141094	-0.0366662	0.176723	0.470951	0.184657	0.290725	-0.0144066	0.108324	-0.355956	-0.242431	-0.137933	-0.0684274	0.338266	-0.283412	0.032394	-0.216037	-0.378365	-0.166833	0.230213	-0.12362	-0.0345263	0.346279	0.318509	0.0343295	-0.0599108	-0.0987954	-0.0666712	0.13786	-0.175876	0.0526472	0.195691	-0.298924	-0.14337	-0.196757	0.219998	0.0920813	-0.0754165	0.0193836	-0.082592	-0.16378	0.427784	0.171934	0.159848	0.250151	0.202538	-0.0517824	-0.0205823	-0.1021	-0.0998237	-0.183621	0.439568	0.33906	0.239701	-0.0650517	0.104853	-0.108095	0.27166	-0.0445282	0.0730042	-0.0545405	0.109834	-0.0176567	-0.0770548	-0.254404	0.164457	0.289043	-0.205037	-0.386246	0.00170799	-0.273464	-0.00341814	0.016374	0.408508	0.163324	0.220993	-0.00242843	-0.0176411	0.115986	0.0883815	0.21521	-0.222686	0.276023	-0.236243	-0.173756	-0.269338	-0.198376	-0.0583044	0.0851464	0.519362	0.0525856	0.0339485	-0.116569	0.0442756	0.212165	0.149817	0.0894728	-0.049304	0.0990231	0.124238	-0.200791	-0.129756	-0.286183	0.0744189	0.341003	-0.0135518	-0.130571	-0.125611	0.0434951	-0.181722	-0.105993	-0.118137	0.308149	0.0141224	0.131049	0.039117	-0.178141	-0.237539	-0.334093	0.204322	-0.271098	-0.0476198	0.19488	-0.0121267	-0.193185	0.214191	0.125908	-0.0575826	0.0133601	-0.162772	-0.0987594	-0.290955	0.324914	0.121764	0.122	-0.0295244	-0.0130761	0.351231	0.000424782	0.103244	-0.140012	-0.23711	0.287639	0.241468	-0.261467	0.355992	0.446586	0.133167	-0.149698	-0.0546956	0.0899337	-0.046078	0.102953	0.302309	-0.205685	-0.245461	-0.144216	-0.28699	-0.217843	0.357652	0.0968738	-0.242819	0.0532581	0.309225	-0.158036	0.157874	0.0185635	0.513177	0.400061	-0.0125302	0.140148	-0.0748016	-0.0904531	-0.0862468	0.0472812	-0.134658	-0.359504	-0.274095	-0.227184	-0.295574	-0.232728	0.0588859	-0.0580903	-0.123809	-0.077903	0.119447	-0.189471	-0.203495	-0.400856	-0.338896	-0.391708	-0.292945	-0.436831	-0.364675	0.209431	0.0612767	-0.23693	0.101693	0.0451202	-0.224916	-0.194284	0.130863	0.144696	-0.0815838	0.00796746	0.169685	0.385705	0.230224	0.180251	-0.108237	-0.0972949	0.0919007	-0.0143301	-0.000878677	-0.0669039	0.11452	1	0.444531	0.536049	0.223543	0.222796	0.0828013	-0.100063	0.268796	0.270027	0.145444	0.00229717	0.214186	0.230277	-0.00112531	-0.299788	0.334282	-0.0468843	-0.287531	-0.219651	-0.242622	-0.0713108	0.243267	-0.298172	0.116176	0.192991	0.136373	-0.0894034	-0.200971	0.260543	0.176837	0.0962927	0.101376	-0.467397	-0.24353	-0.386517	-0.176305	-0.167311	0.431069	0.210614	-0.210305	-0.238191	0.141667	-0.168439	0.03576	0.0634151	0.0938793	-0.0216923	0.251353	-0.0620082	0.000303987	0.393361	0.3584	-0.109313	-0.0139113	0.00530646	-0.0939509	0.156429	-0.448905	-0.353022	-0.0557214	-0.167076	-0.0585519	0.11743	-0.0743151	0.0756128	-0.207781	0.320866	-0.204865	-0.112427	0.25761	0.105584	0.0175395	0.106101	0.33932	0.0975576	0.262538	-0.00773626	0.258722	-0.0366844	-0.0270044	-0.220177	-0.112104	0.219544	0.203237	-0.0108901	0.491511	0.098134	0.165106	0.0333743	0.147973	0.184166	0.00809572	0.177362	0.117554	0.0863483	0.234647	0.247384	0.499624	0.432311	0.317965	0.267382	0.170316	0.205903	-0.234351	0.183999	0.159605	-0.107969	0.43268	0.254713	0.185074	-0.0662843	0.0544783	0.0597749	0.125943	-0.0685561	0.286382	0.185683	0.215899	0.258377	0.171228	0.107626	-0.184224	0.146547	0.0955946	0.217489	0.400786	-0.156962	-0.0516696	-0.0190517	0.21357	-0.0193842	-0.198228	-0.113681	0.00592633	0.315926	0.176508	-0.0666671	-0.177259	-0.0671976	-0.171945	0.10742	-0.387524	-0.305368	-0.219019	-0.0856677	0.0448826	0.113399	-0.124142	0.0466071	0.113394	0.351925	-0.0872142	-0.276319	-0.256285	-0.0146596	0.265504	0.320838	-0.381742	-0.110367	-0.141165	0.250797	0.298663	0.445742	0.0419442	-0.0189542	-0.094266	-0.235844	0.033175	-0.13828	-0.154388	-0.181337	0.00285985	-0.0991338	0.135883	-0.00277907	-0.0512083	-0.172229	-0.0436854	-0.162533	-0.238854	0.164628	-0.269795	0.31268	0.22255	0.439695	-0.0255914	-0.289149	0.00325108	0.18609	0.0839639	-0.273223	-0.420633	-0.0767064	-0.168902	-0.107256	-0.0844486	0.401154	0.471516	0.0972361	-0.237788	0.0138994	-0.0530992	-0.25477	0.138928	-0.0736984	0.087327	0.0373207	-0.0827035	0.222968	0.0459585	-0.150915	0.246382	0.0729252	-0.214759	-0.0378001	-0.228723	0.142842	0.308216	-0.336896	0.3149	0.366664	-0.177616	-0.140564	-0.188583	-0.169726	0.0250632	-0.0679988	0.131409	0.184638	-0.0540388	0.0782172	-0.31736	-0.193765	-0.203932	-0.0583063	-0.170893	-0.0456155	0.00744716	0.0847165	-0.213474	0.21942	0.385972	-0.00895292	-0.311088	0.00296614	-0.00899548	-0.149737	-0.249846	0.0102038	0.0140512	0.00832918	-0.232581	0.387733	0.124363	-0.0838502	0.25061	0.0137333	0.214616	0.198945	-0.449843	-0.44103	-0.439794	-0.404562	-0.431205	-0.450932	-0.461992	-0.453648	-0.424676	-0.436094	-0.44791	-0.470617	0.461045	-0.107372	-0.139267	0.0951671	0.13552	-0.0228519	0.212072	0.0670997	0.114405	-0.0759591	0.134957	0.103957	0.0730775	0.10658	0.254884	0.00594575	0.100166	-0.352005	0.104644	0.142478	-0.502269	0.199445	0.0250841	-0.220713	-0.0314263	-0.123621	-0.115005	-0.0372244	0.117306	0.350552	0.0467175	0.0371499	0.0425189	0.0152365	-0.262645	-0.0269408	-0.106595	-0.203142	-0.0989724	-0.141571	-0.0287242	-0.233714	0.0820311	0.565503	0.22659	0.592097	-0.0152796	0.249924	0.0589128	0.218373	0.0272882	0.0840424	0.0295186	0.274575	0.0578375	0.0754969	-0.0307599	-0.2565	0.171674	0.33808	-0.0508857	0.0775361	-0.128457	0.231971	0.0454383	0.0767434	0.237224	-0.126845	0.152181	-0.0570128	0.158863	0.18822	-0.361659	-0.184233	-0.126703	-0.190505	-0.192444	-0.150653	-0.0897767	-0.0856746	-0.157794	0.266492	0.227465	0.00239523	-0.25531	0.243003	0.0182365	0.0516361	0.134294	0.214865	0.054619	0.0268272	-0.211505	0.324759	0.389144	-0.0411905	0.195808	0.0529036	0.1796	-0.0503595	-0.149158	0.0335318	-0.143341	0.0965573	0.00283014	-0.191062	-0.0147939	0.280417	-0.199935	0.131708	0.0750713	0.114955	-0.196044	-0.258476	-0.40873	-0.235932	-0.237215	-0.20618	-0.216485	-0.116245	-0.138942	-0.217788	-0.352136	-0.239112	-0.211016	-0.328824	-0.314555	-0.154706	-0.247885	-0.244773	-0.209068	-0.275833	-0.30532	-0.248254	-0.316842	-0.229816	-0.177607	-0.202735	-0.332695	-0.23769	-0.252137	-0.129827	-0.26323	-0.198706	-0.204598	-0.121647	-0.187265	-0.235715	-0.315749	-0.235241	0.145951	-0.289541	-0.153085	0.208365	0.0164255	0.0301055	-0.214969	0.326819	-0.169354	0.0070359	0.293636	-0.111402	0.154104	0.0349401	-0.166971	-0.298241	-0.111447	-0.175551	-0.30824	-0.138328	-0.248505	-0.129195	-0.0710887	-0.33191	-0.130776	-0.356566	0.0396551	0.172634	-0.2968	-0.00826418	-0.040595	0.312129	0.0612554	-0.289451	-0.0445471	0.506298	0.0483209	-0.0949023	-0.0985916	-0.308916	0.373374	0.427801	-0.344125	0.0427098	0.3743	0.0912011	0.0923624	-0.194248	-0.162595	0.101093	0.480627	0.20928	0.396723	0.350614	0.0439343	-0.193154	0.115505	0.153867	0.230889	-0.168052	-0.0390231	-0.162388	-0.200617	-0.000386791	-0.116673	-0.437677	-0.349997	-0.101064	-0.0876146	0.0696177	0.146168	0.123571	0.183754	-0.207167	0.0748878	-0.259901	0.078493	-0.145966	0.24246	0.146268	0.258273	0.343568	0.164424	0.0469677	-0.00105218	0.40168	-0.273001	-0.243083	-0.0500326	-0.0247316	0.337047	0.19758	-0.388086	-0.387632	-0.0946569	0.440101	-0.127583	-0.161768	-0.149186	0.179519	0.264097	0.291912	-0.324464	0.276747	0.00962758	0.0431194	0.115541	0.076202	0.109605	-0.0560915	-0.021282	-0.345326	-0.414447	-0.319501	-0.127937	-0.0726484	-0.236544	-0.427405	-0.0825896	-0.079426	-0.25064	-0.442985	-0.210201	0.147158	0.305147	0.146146	-0.207216	-0.00208173	-0.158013	-0.10519	-0.0142538	0.303549	-0.0798872	0.0778735	-0.208805	-0.176054	-0.330562	-0.276168	-0.329164	0.105647	0.119239	0.352988	-0.294847	0.0441526	-0.062539	0.0310873	0.246012	0.185842	0.393943	-0.0188197	0.0205968	0.257754	0.264631	0.123805	-0.41071	0.438382	0.467197	-0.109523	0.334983	0.197678	0.158399	-0.145732	0.231172	0.0638989	0.190669	0.175906	0.149902	-0.294184	0.312231	-0.0654445	-0.311484	0.376375	-0.0573761	0.143705	-0.00694249	0.0284783	-0.0107565	-0.100799	0.0204394	0.321497	0.379742	-0.027319	-0.389123	-0.34249	0.0417278	-0.0161445	0.181538	0.19256	0.206802	-0.248371	0.277942	0.232521	0.329483	0.137569	0.112669	-0.0431352	0.0826737	0.0590789	0.0725958	0.278278	-0.348827	-0.353658	-0.286699	0.108911	0.219359	0.178629	0.278128	0.368242	-0.0938447	-0.12473	-0.0694065	0.218981	0.0208427	0.23251	0.264623	-0.108265	0.167441	-0.0158945	0.0708624	0.278632	0.346009	0.21241	0.0735686	0.0342392	0.0662893	0.162495	-0.386064	-0.0289804	0.452788	-0.0109371	0.0443867	-0.304609	0.426399	0.141859	0.378904	0.248188	-0.0447185	0.0722092	0.14009	0.247543	-0.0871346	-0.235808	0.355926	-0.0770013	-0.409687	-0.423213	-0.185217	0.181139	-0.309624	-0.321486	-0.0531069	0.0815283	-0.235577	-0.183153	0.190093	0.0655209	0.294163	0.117259	-0.240894	-0.351404	0.316363	-0.0546725	0.0997064	0.0769462	-0.103419	-0.0174138	-0.168193	0.0628255	0.296154	-0.015235	0.550968	0.262297	0.308017	0.310668	0.191226	0.296419	0.2626	0.269536	0.162991	0.203732	-0.157778	0.392147	-0.117465	0.146258	0.0915245	0.0394581	0.22166	0.280545	-0.18317	-0.240481	-0.281573	-0.0545408	-0.132385	-0.0546776	0.371657	0.0927182	0.435837	0.0110645	-0.0711418	-0.30407	-0.43639	0.146861	0.00392845	-0.213009	0.0354214	-0.223806	-0.0192422	-0.275034	-0.383019	0.382261	0.315837	0.094195	0.377295	0.247133	0.416803	0.390213	-0.150116	-0.294976	-0.0236681	0.124091	0.18816	0.361955	0.213892	-0.41765	-0.158677	0.0734169	0.12089	-0.289131	-0.033595	0.134837	-0.135384	-0.263802	0.262152	-0.043212	-0.119234	0.11946	-0.224938	0.173169	-0.0229059	-0.0430989	0.0440952	0.312081	-0.0291991	0.224585	0.285958	0.253669	-0.0557862	-0.0166146	-0.127646	-0.233704	0.227722	0.0898286	-0.00810591	-0.230602	-0.297005	0.19688	0.0787861	-0.0794735	0.130959	-0.142295	0.258535	0.11599	0.432883	0.271838	0.211659	-0.199996	0.195057	-0.111382	-0.0330766	-0.126754	-0.131151	-0.00367179	0.295226	-0.122529	0.153982	-0.0765463	0.121467	0.0625038	0.123227	0.229488	-0.104706	-0.0538823	-0.0105679	0.021002	0.382143	-0.189597	0.145005	-0.0190212	0.248609	0.243619	0.232458	0.0688045	0.145639	-0.0603085	-0.112644	0.0103835	-0.137042	0.14944	0.298831	0.33843	-0.00237224	-0.137081	-0.09213	-0.250188	-0.080961	0.102534	-0.113104	0.327001	0.0833693	-0.256713	-0.0163556	0.0316531	0.0281966	-0.173546	-0.0498251	0.106214	-0.00822101	0.00824024	-0.182072	-0.0590464	-0.290268	0.141108	-0.136424	0.0663867	0.420786	-0.0105815	-0.279434	0.164949	0.31307	-0.385123	-0.317266	-0.320939	-0.138825	0.308496	-0.12616	-0.0279043	-0.0757301	0.0441672	0.147724	0.351575	-0.356598	-0.194963	-0.24111	-0.248595	0.184936	0.314018	0.124398	0.148143	-0.109387	0.133851	0.229393	-0.0813321	-0.0297398	0.395248	-0.0535083	0.0661698	-0.000310395	0.0794549	-0.0556974	0.102698	0.00854469	0.157553	0.0319688	0.176026	0.439411	0.19128	0.095221	0.0897803	0.260761	0.0517619	0.161849	0.221959	0.0820566	0.0680292	0.000948319	0.0463731	0.044919	0.155055	0.140416	-0.0170723	-0.0819376	0.107065	-0.0856064	0.0642877	-0.00469203	0.10033	0.291582	-0.0399528	0.241041	-0.0573233	0.00664497	0.0900426	0.152804	-0.0293828	0.0561381	0.0900528	0.0426702	0.314953	0.157931	0.208007	0.246108	0.0256208	0.150488	0.0794937	0.0991613	0.0492878	0.233967	0.154134	0.0734536	0.184924	0.165341	0.25827	0.253198	0.290073	0.166288	0.254717	0.231804	0.0515981	0.0544952	-0.0949804	0.0848197	0.0764084	0.364152	0.328682	0.246381	0.146236	0.191264	0.379409	0.114764	0.145922	0.129018	0.332394	0.183338	0.296473	0.115877	0.0302914	-0.107808	0.147895	0.219216	0.0108588	0.37925	0.0875381	0.178277	0.152657	0.216644	0.195332	0.0211711	0.351246	0.257666	-0.329	-0.189284	0.0959708	0.0180985	0.236941	0.169858	0.0898829	0.0760191	0.0246684	0.264505	-0.0107938	-0.134007	-0.375356	0.562541	0.0102116	-0.0468283	0.363124	0.100268	0.618716	0.022587	-0.301444	0.0506813	0.354588	0.487655	0.044179	-0.0539194	-0.0665228	-0.0597279	-0.231835	-0.0778126	-0.0220081	0.0162529	0.314321	-0.306772	0.0336245	0.240803	-0.0845229	-0.26376	0.0875994	-0.119805	0.163978	0.024531	0.171277	0.242001	-0.230927	0.0297498	0.0310826	0.537311	-0.136101	-0.111079	-0.343491	-0.116592	-0.00161895	0.334088	0.277664	0.181209	0.0421088	0.445655	0.212791	0.193458	0.11981	0.183051	-0.0322754	-0.0447765	-0.373808	0.274392	-0.0637123	-0.12333	0.169029	-0.0312276	-0.341849	0.340101	-0.0591927	0.020821	-0.220139	0.13293	0.0165815	-0.3959	0.217418	-0.0725024	0.252473	-0.00321733	-0.0563019	-0.160976	0.098722	-0.15747	0.296992	0.0424343	-0.319544	0.109215	0.00619389	-0.0640425	-0.104783	0.313619	-0.119072	-0.29788	-0.307094	-0.226161	-0.161795	-0.177183	-0.18619	-0.176734	-0.216583	-0.403225	-0.211784	-0.357455	-0.233937	-0.300366	-0.265718	-0.199937	-0.196452	-0.223168	-0.223961	0.198998	-0.256608	-0.280035	-0.187013	-0.255011	-0.292435	-0.219844	-0.136709	-0.145234	-0.262419	-0.0531968	-0.184112	0.14863	-0.113715	-0.144269	-0.0515547	0.362089	-0.0535695	-0.0806769	-0.209764	-0.0972734	-0.229145	-0.335613	-0.216948	-0.437698	-0.282328	-0.304278	-0.0317226	-0.29728	0.323806	-0.287858	-0.164028	0.190084	0.339064	0.0079082	0.0456309	-0.0054028	0.2896	0.283663	0.202571	-0.173117	-0.242906	-0.249585	-0.423481	-0.418566	-0.337041	-0.292531	-0.372657	-0.257902	0.0287486	0.258873	-0.286026	-0.179253	-0.276054	-0.211173	-0.169891	0.136373	0.376996	0.0977291	0.227073	0.306748	0.11913	0.0490041	0.190979	0.0777812	0.306936	0.229713	0.283078	0.213217	-0.140502	0.112622	-0.0593014	0.323666	0.199544	0.301824	-0.145825	0.0680363	0.183796	0.255177	0.241189	0.000961853	-0.0122118	-0.0386872	0.0157496	0.108537	-0.0337421	0.123416	0.206305	0.0389722	0.0480835	0.512482	-0.0729326	0.257832	0.25731	-0.0354346	0.0222364	0.154633	-0.164776	-0.116245	0.339816	0.00901513	0.296987	0.342043	-0.0479796	0.34722	0.0127789	0.371952	-0.0833463	-0.259226	0.204612	0.0762889	0.153076	-0.148961	0.220368	0.405319	0.149538	0.114814	-0.08072	0.0394839	-0.100832	-0.182129	-0.12122	0.0368065	0.0244276	-0.384748	0.331521	0.16201	-0.229615	0.0149965	0.0358984	-0.275576	-0.348617	-0.0565059	-0.168136	-0.148215	-0.140113	-0.220836	-0.0369916	-0.295789	-0.33638	0.09643	-0.242133	0.515963	0.0664321	0.182067	-0.163112	-0.0139176	0.154454	0.130283	0.20988	0.0156591	0.058548	-0.117262	-0.00772968	-0.00556065	-0.0742307	0.095071	0.338891	0.255937	0.18744	0.126448	0.191283	0.079238	0.037566	0.0485541	0.182324	-0.055533	0.0692561	-0.058662	0.104077	-0.0780656	0.198694	0.296229	-0.364269	-0.151525	-0.00645267	-0.292658	-0.125318	-0.0537509	0.0824917	0.0608923	-0.145119	-0.181803	0.154832	-0.09744	-0.332482	0.0735442	0.190694	0.253116	0.209846	0.158878	0.192884	0.339701	0.112197	0.204358	-0.120323	0.195414	-0.20827	-0.232632	-0.0125258	-0.190751	-0.199544	-0.410861	-0.130289	-0.135224	-0.0296344	0.254783	0.290711	-0.138702	-0.329233	-0.036151	-0.0713687	-0.0430305	0.0728119	0.0369979	0.0608454	0.0790744	0.252586	-0.226782	0.322823	0.150511	0.264372	0.0351831	0.0324205	0.150385	-0.0636007	-0.183001	-0.231882	0.463228	0.100496	0.148071	0.151969	0.100352	0.272457	0.216046	0.256735	0.340191	0.187493	0.180864	0.114381	0.262842	-0.159849	0.310895	0.252836	0.317694	-0.0141931	-0.0930875	-0.0166786	0.0883279	0.120423	0.211968	-0.394041	0.121164	0.0717366	0.207795	0.0879943	0.0489759	-0.0910788	0.245524	0.345424	-0.211121	0.103928	-0.0157884	0.249499	-0.148114	0.015785	0.187143	-0.297365	-0.176766	-0.134399	-0.0628211	-0.257038	-0.00736772	0.129628	0.343994	0.0451305	-0.421207	-0.319743	-0.359285	0.124303	0.282892	0.300201	0.349041	-0.0607916	0.384682	0.451989	0.231367	-0.351648	-0.196165	-0.467904	-0.151663	-0.0642293	-0.291104	0.284371	0.183628	0.196393	0.233596	0.171995	-0.029489	0.0371506	0.177364	0.0150869	-0.00894755	-0.0698118	0.088614	-0.251262	0.124531	-0.0621845	-0.0658972	0.275682	0.0243036	-0.00381197	0.109563	0.224116	0.18989	0.0689338	0.217511	0.270425	-0.240966	-0.233905	-0.181552	-0.0964526	-0.093756	-0.130062	-0.229077	0.0306015	-0.17422	-0.236946	-0.187932	-0.198665	0.198386	-0.00293527	0.171187	-0.314972	0.0758198	-0.13888	0.0835917	0.124917	0.0620624	-0.241607	0.449575	0.0821253	-0.120356	0.16776	0.0223823	0.002676	-0.181436	0.0125699	0.0119738	-0.0104157	-0.163435	-0.232187	-0.249445	0.0936766	-0.298006	-0.323513	-0.130529	-0.00658656	-0.215234	0.134031	-0.0271195	0.401848	0.312498	-0.0162646	0.194135	0.148636	0.0188886	0.173085	0.211308	0.242705	-0.0668653	-0.0893578	0.145913	0.0302876	-0.164248	0.241869	-0.0377143	-0.00351064	-0.0322377	0.0583497	0.00174475	0.295389	0.255903	0.245598	-0.245787	0.0133742	0.043216	0.00357943	0.0501336	0.104192	0.118555	-0.216249	0.250552	0.25272	0.3179	0.0892711	-0.0904424	0.0298663	0.227748	0.423826	0.231709	-0.325084	-0.0806694	-0.0443223	-0.0877903	-0.268009	-0.271674	-0.29323	-0.282136	-0.4856	0.107971	-0.181516	0.1839	-0.0979268	0.0141686	-0.0314992	0.0326506	-0.259044	-0.249794	-0.0335118	-0.133804	0.219664	-0.160343	-0.358908	-0.094091	-0.357758	0.283597	-0.00721973	-0.20737	0.179962	0.356549	0.233435	0.251571	0.146563	0.214367	0.310516	0.0187533	0.00337939	0.218441	-0.0684956	0.121623	-0.119689	-0.0197692	0.262801	0.108551	-0.0396847	-0.11202	-0.130979	0.208515	-0.078849	0.0731223	-0.158047	0.198959	0.0831285	0.175118	0.0278998	-0.255119	0.0758169	0.0268672	0.452816	-0.349999	-0.266294	0.0472632	0.0934811	0.0796171	0.0469901	0.232037	0.218884	-0.0851001	-0.161396	-0.0334021	0.112481	-0.323242	-0.144091	0.222888	0.319913	0.180531	0.0160645	0.164577	0.230754	0.42238	0.133278	0.219144	-0.316881	-0.315765	-0.276716	-0.228098	-0.0361901	-0.0570062	-0.357439	-0.378651	0.356787	-0.10527	-0.0282392	0.0515168	0.0855079	0.185157	0.101272	0.140112	0.0633425	0.376922	-0.0267665	0.233128	0.131127	-0.0868831	0.173979	-0.020305	0.124934	0.056294	-0.0777336	-0.167997	-0.0626312	0.228605	0.0361636	0.163741	0.276203	0.183636	-0.196834	0.0508856	-0.0779504	0.336813	0.131209	0.234902	0.112151	-0.176491	-0.0654346	-0.010348	-0.0398646	-0.00530518	-0.038751	0.529828	0.141913	0.481795	-0.00184307	-0.0606351	0.0301109	0.0294513	0.277218	-0.114963	0.0251201	0.0595086	0.0234574	0.144869	-0.0459533	0.167029	0.185583	0.0755759	0.141077	0.132714	-0.164265	-0.374493	-0.194928	0.0217088	-0.449134	-0.41332	-0.492577	-0.366513	-0.478892	0.369654	-0.030288	0.0947274	0.0809295	0.0846508	0.0585838	-0.0818418	0.131627	-0.163783	0.258033	0.27071	0.278207	0.113052	0.238411	0.0456201	0.137886	0.0523414	0.339221	0.0438319	-0.221421	-0.0512271	0.386729	0.149902	-0.211415	0.0903767	-0.0370884	0.0916166	0.120824	-0.0495428	-0.219237	0.0482544	0.158054	-0.173223	-0.0733435	0.0208637	0.166246	-0.11454	0.282677	0.0515166	-0.0149438	0.0192304	0.017691	0.136948	-0.14885	0.154235	0.206675	0.238655	-0.0596829	0.105562	0.361495	0.153764	0.0375563	-0.0848698	0.166612	-0.0202747	0.302883	0.232757	0.0368725	-0.153919	0.155808	0.0956197	-0.055174	-0.126071	0.327506	-0.25419	-0.166449	0.193272	0.19422	0.124054	-0.0593438	0.16351	0.614669	0.456201	-0.23909	0.150114	-0.0748955	0.104536	0.120768	-0.0295127	-0.0965141	-0.196977	-0.214909	-0.10003	-0.10468	-0.0266369	0.0488107	-0.0938427	0.267559	0.00982669	-0.116077	-0.0677723	0.0817281	0.0656955	0.0242575	0.0579892	0.0860803	0.00828242	0.0411264	-0.0538357	-0.148818	0.233554	0.0597004	0.0303583	-0.230284	0.25042	0.213182	-0.144827	-0.227781	0.0635736	-0.0147426	-0.417852	0.298265	0.00557507	0.329103	0.133477	0.17647	-0.129522	0.171903	-0.220284	0.0458826	0.182614	0.173269	0.0581093	0.30512	-0.0192704	0.105418	0.280772	0.272952	0.090435	0.0659168	0.0455757	0.160862	9.7541e-05	-0.00371648	-0.12582	-0.114495	0.145772	0.164789	0.0860721	-0.201547	0.126435	0.24901	-0.0919068	-0.374862	-0.0199492	0.0397108	-0.0244414	-0.0951501	-0.0214782	-0.199946	-0.119302	-0.0149966	0.108255	-0.0636115	-0.0333106	-0.0949455	-0.306651	-0.292164	0.154023	0.00826821	-0.0840321	0.1369	0.315353	-0.0250767	0.134214	-0.234991	-0.291458	-0.144723	0.217627	0.440771	0.130151	0.0736217	0.323806	-0.285161	0.126897	0.102735	0.124732	-0.295395	0.0378364	0.0737263	0.151677	0.00912208	-0.185398	-0.289374	0.0712482	-0.260517	-0.19238	-0.317722	-0.307556	0.333859	-0.085437	-0.283186	-0.248595	-0.292851	-0.130628	0.134815	-0.283963	0.10602	0.072524	-0.076024	0.00677564	-0.0760032	0.100606	-0.197408	0.216741	-0.0542727	-0.118399	-0.165051	0.00240801	-0.191686	-0.182804	0.337514	0.105519	0.138959	-0.0141592	-0.280308	0.0572176	0.169767	0.0697407	0.0528343	0.134208	-0.184775	0.178166	0.000923539	0.217836	-0.13552	0.0133949	-0.0366462	0.145065	0.0245611	0.289917	-0.113798	0.247941	-0.17883	0.0377098	0.0672675	0.285673	-0.245822	-0.0143679	0.423253	0.391022	-0.153341	0.29802	-0.140085	-0.170046	0.0827313	0.0475366	0.141886	0.143236	-0.000785525	-0.25318	-0.134743	0.23033	-0.0193211	0.0670395	0.329884	0.117168	0.0846634	0.306695	-0.025489	0.315525	-0.154064	-0.0163697	0.339973	0.226226	0.333559	0.299545	0.231231	0.43593	0.377108	-0.134709	0.0162477	0.153687	0.0822459	-0.0208139	0.101128	0.156199	-0.0504473	-0.101859	0.12799	0.145513	0.132194	0.250295	0.3123	0.382922	0.275509	-0.173646	0.306559	0.0517177	-0.129288	-0.060616	-0.0180834	-0.101266	-0.0814481	-0.331119	-0.0964305	-0.090582	-0.102241	-0.307603	-0.215011	0.0129932	-0.169338	0.192993	0.0993306	-0.138275	-0.230811	0.384464	0.162445	0.0473897	-0.0723002	0.287878	0.103598	0.114303	0.0375341	-0.0613431	0.00799916	-0.160623	-0.356756	-0.274042	0.113752	0.317128	0.0804145	-0.292682	0.410397	0.0611158	-0.0425534	0.190771	0.0210636	0.127334	-0.0157734	0.279419	0.0609589	0.266731	-0.26436	-0.118962	0.015374	0.244528	0.365046	-0.14958	0.221049	-0.0503422	0.0079021	-0.0783345	0.148708	-0.120308	-0.00910187	-0.00716	-0.206646	-0.0719056	0.220559	0.116978	0.570388	-0.00362061	0.0582764	0.194785	0.213808	-0.23475	0.363843	-0.281245	-0.196524	0.0996127	0.274881	-0.113854	-0.159661	-0.176754	0.148203	0.300652	0.0477328	0.110419	-0.0225397	0.20853	0.12919	-0.0390052	-0.265284	0.111461	-0.401226	-0.229846	-0.145603	0.0471743	-0.334486	-0.0344338	0.16151	0.289629	-0.160236	0.145925	0.0218315	-0.130497	-0.204495	0.0102621	-0.119735	-0.0979324	0.123334	-0.106467	-0.0626083	0.242887	0.0101056	0.373068	-0.0655608	0.213893	-0.192698	-0.419099	-0.224258	-0.37333	0.357923	-0.0614131	0.0917296	0.189641	0.084005	0.324181	-0.188314	-0.0221054	0.112615	-0.116895	0.255256	0.233338	0.161967	0.259781	0.186461	0.0751549	0.295586	-0.223044	0.0319486	0.115251	-0.0147055	-0.268088	0.0907182	-0.00820938	-0.0600761	0.0135263	0.190794	-0.261558	-0.149903	0.087675	0.196501	0.239823	-0.100162	-0.0903221	0.12652	-0.00385893	-0.047472	0.200514	0.201009	-0.0785111	0.174882	-0.0993906	0.0980863	0.0814659	-0.0302093	0.191792	0.0569464	-0.11784	-0.0738155	-0.272826	0.0829914	-0.0731967	-0.20574	-0.334763	-0.321409	-0.0841842	-0.152243	0.183989	0.190552	0.0243076	0.125123	0.0785112	0.108559	0.168144	0.00226347	0.065196	0.179797	0.215421	-0.0440199	-0.115826	-0.00619542	-0.240014	0.186318	-0.112573	-0.0353278	-0.106675	-0.133564	0.0851045	-0.0114106	-0.00474647	-0.00388632	-0.10585	-0.217385	-0.0513551	0.0837102	-0.0225478	-0.191015	0.149071	0.0155704	0.00551876	0.202197	-0.129232	-0.157766	0.526308	-0.428311	0.225733	0.246295	0.136997	-0.358786	-0.445553	-0.227042	-0.359908	0.0707449	0.0910695	0.373779	-0.163636	0.421723	0.314595	0.247869	0.361557	0.287328	0.0883832	0.23758	0.0518112	0.288351	0.15008	0.313417	0.177189	0.136242	0.359297	0.274576	0.355831	0.392911	-0.210956	-0.0425106	-0.166466	0.143613	-0.178313	0.205282	-0.0106927	0.159433	0.12381	0.21061	0.0820692	0.179202	0.252506	0.187862	-0.0539811	-0.0505415	-0.208651	0.00296154	-0.114254	-0.156737	-0.284963	-0.247559	0.423744	0.205889	-0.228948	0.232813	0.0350379	-0.228236	0.0133825	-0.244814	-0.0418066	0.209011	0.255524	0.0874512	-0.0446031	-0.353783	-0.273206	-0.021221	-0.0722543	0.0571861	-0.0954876	0.431342	-0.00820701	0.519046	-0.136406	-0.0761784	0.067439	0.194275	0.00949256	-0.128932	-0.176118	-0.207308	-0.0614691	0.106614	0.176027	-0.0727774	0.185028	-0.0572423	0.1816	0.223839	-0.299544	0.097263	-0.31528	0.115572	0.285617	0.227457	-0.13854	-0.0961599	0.165225	-0.0555783	0.483226	0.020216	0.322899	-0.0393273	0.32591	-0.0915048	0.187122	0.338817	-0.0242551	0.295199	0.0819283	-0.0480249	-0.0844602	0.377725	0.173545	0.0165202	0.00233684	-0.0614884	0.241025	0.327834	0.262282	0.262362	0.0453775	0.299327	-0.0991748	0.388131	-0.0374607	-0.190542	0.151137	-0.167543	0.115956	-0.124893	0.12057	0.108458	-0.223338	0.0308548	0.101544	0.198722	0.211687	-0.00318634	0.109946	0.0548396	0.333868	-0.232222	-0.00872865	0.174097	0.143615	0.166968	-0.185181	0.49044	-0.00152912	-0.0785193	-0.0148817	0.20239	0.112859	-0.258985	-0.287072	-0.0986817	0.0745475	0.206861	-0.0183358	-0.0639436	0.143357	0.023659	0.312535	-0.18273	-0.0608757	-0.223059	-0.136091	0.328015	-0.0862493	0.0708537	-0.338405	-0.133302	-0.0548173	-0.36787	0.0667876	-0.329931	0.413375	-0.344618	0.296373	-0.160974	-0.203571	-0.0645263	0.160985	0.285953	-0.022725	0.0808138	-0.0762628	-0.0160865	-0.0364174	-0.10678	-0.00651651	0.118397	-0.191766	-0.243826	-0.289252	-0.370888	-0.0956768	-0.1522	-0.198772	-0.0183039	-0.0135954	-0.281336	0.119594	0.240128	-0.182908	0.0786229	-0.180603	0.083986	0.236899	0.0871282	0.211387	0.255861	0.337061	0.0951677	0.124017	0.0132797	-0.12008	-0.403321	0.0440666	-0.118919	-0.115297	-0.0695946	0.474267	0.490778	0.238452	0.022514	0.128104	0.295527	0.253578	0.13217	0.35191	-0.0745874	-0.08523	-0.112308	-0.186786	-0.281957	0.0886409	0.0964414	0.292957	0.497718	0.156546	0.218122	0.363531	0.223128	0.510037	0.290811	0.0813322	-0.0607776	0.313048	-0.0483462	0.382429	0.473558	0.011655	-0.0150921	-0.170574	-0.329537	-0.21599	-0.264176	0.0252484	-0.0679397	-0.0552048	-0.403309	-0.143356	-0.0497565	0.215298	0.529206	-0.177652	0.201929	0.474496	0.321134	-0.220755	0.152485	0.00814896	0.0531527	0.10877	-0.212855	-0.292438	0.225507	-0.144216	-0.0360146	-0.0711348	-0.105742	-0.0192365	0.29187	-0.222573	0.316933	0.132671	-0.301031	0.0239073	-0.273619	0.220698	0.00908444	0.0570853	-0.169552	0.0555248	0.0479702	0.110445	0.121434	-0.150693	-0.241956	-0.187081	-0.102616	0.153895	-0.119656	0.19194	0.0168367	0.152555	-0.0095807	0.325911	0.338133	0.222218	0.254814	-0.105221	-0.0357122	-0.380906	-0.0649414	0.216946	-0.29552	0.226231	-0.134188	-0.152886	0.0762191	0.0146697	0.196932	-0.289384	0.195285	-0.0997673	-0.323449	-0.290806	0.0604947	-0.189169	0.186524	0.0459839	-0.0491741	0.0616439	-0.1874	-0.0787785	-0.112481	0.185643	0.121328	0.0552822	-0.155409	-0.073876	0.053501	-0.327319	0.419145	-0.121097	-0.103486	-0.272687	-0.0850496	-0.0891335	-0.167335	0.223884	0.202213	0.0627846	0.0785249	0.323513	0.326447	-0.0487899	-0.169261	-0.0633457	-0.222825	0.25983	0.00370335	0.186959	0.225537	0.184071	0.176124	-0.208439	-0.342503	-0.121277	-0.265708	-0.443098	-0.100004	-0.0036623	0.142041	0.369326	-0.0710588	-0.14042	0.083676	0.0864832	-0.0614074	-0.161361	0.192429	0.166512	0.0208587	0.0461735	0.0801386	0.0718722	-0.132066	-0.147224	-0.177567	-0.0862827	-0.26837	0.173566	0.213243	0.0494937	-0.124407	0.0619012	-0.208465	0.0439642	0.296091	0.253312	0.284657	0.112657	0.25752	0.0104189	-0.284871	-0.251423	-0.0451462	0.00127073	0.103381	-0.0958122	-0.315651	-0.0790492	-0.239919	0.102384	0.11148	0.0366389	-0.0145349	0.28983	-0.170906	0.314567	0.316985	-0.198257	-0.200844	-0.260886	-0.225633	0.139375	0.145318	0.292369	0.220751	0.233739	-0.128049	0.334016	0.183242	-0.129613	-0.00123481	0.0727856	0.0836358	-0.0835472	0.0115687	-0.102991	0.00745449	0.279762	0.294217	-0.102142	-0.28776	0.0530602	-0.132669	-0.0794809	-0.420748	0.204026	0.322085	0.547016	0.0731879	0.299636	-0.124186	0.052775	-0.266111	0.0146111	0.415751	-0.118949	0.0894021	-0.0167612	0.0830175	-0.131757	-0.147484	0.314119	-0.395914	0.0928766	0.2762	-0.0343712	0.214163	-0.238371	-0.278959	-0.0563726	-0.201179	-0.304622	-0.064753	-0.0793385	0.21541	0.394867	-0.016944	-0.0711754	0.399304	0.0991079	-0.0599065	-0.0386979	-0.256754	0.0265541	-0.123539	0.0309322	0.158078	0.425829	0.243523	0.273895	0.0433325	0.126471	-0.364031	-0.099543	0.0958928	-0.203149	-0.0875557	-0.201293	-0.00935106	-0.064814	-0.351567	0.292196	-0.268528	0.0396405	-0.200646	0.312815	0.34425	-0.0302331	0.073784	-0.379209	-0.269511	-0.020975	0.234075	0.181525	0.228337	0.207391	-0.25587	-0.284711	0.11678	-0.0458367	0.13287	0.0023375	0.19223	-0.0748723	-0.114635	0.17706	0.174929	-0.0827658	-0.0355087	0.142369	0.12331	-0.344063	-0.353697	0.153617	0.104247	-0.313616	0.340757	0.305064	0.227536	0.00564473	0.114816	0.182306	0.132098	0.205983	0.277421	0.210401	0.170052	-0.10659	0.0068603	-0.257008	0.309222	0.251637	0.243763	-0.130026	-0.0441988	0.137865	-0.00417017	-0.180598	-0.199814	-0.340925	-0.37879	-0.403077	0.30515	-0.216879	-0.0489384	-0.118629	0.0162167	0.281382	0.147959	0.0436903	0.110563	0.125327	-0.299981	0.128304	-0.272924	-0.222738	-0.258119	-0.278038	-0.204802	-0.145716	-0.00370274	0.344941	0.054533	0.0619101	0.138124	-0.211369	-0.242753	0.254771	-0.343287	-0.367742	0.0964943	0.103605	0.145765	0.0226148	0.0933786	0.120541	0.220995	0.242439	0.280058	0.0249614	0.104569	0.232681	0.365061	-0.0936723	0.238958	0.192587	-0.250291	-0.156636	0.289998	0.136735	0.416885	0.447449	-0.23712	-0.0822444	0.00641234	0.308481	0.268851	-0.150887	-0.0334588	-0.304137	-0.326374	-0.280217	0.314675	0.255172	0.231482	0.264207	-0.0347945	0.190643	-0.0536697	0.100579	-0.268963	0.230883	0.347276	0.0546396	0.176386	0.187473	0.241711	0.223862	0.212627	0.28401	0.279578	0.187034	0.0480225	-0.154784	-0.180051	-0.235826	0.0409181	0.117179	0.0829709	-0.344899	0.399691	-0.320527	0.151216	0.0164904	0.231495	0.156777	0.197326	0.249742	0.296443	0.0220557	0.160128	0.0064284	0.00291674	0.195797	-0.0186447	-0.288141	-0.312653	0.044063	0.147873	0.0957078	0.167626	0.314777	0.152837	-0.0365604	-0.0515551	-0.071469	-0.296591	0.0690003	-0.154023	-0.123443	0.223009	0.232993	0.112542	-0.228884	-0.145111	-0.188599	0.211068	0.327099	-0.155644	-0.133315	0.189054	0.0281039	0.152569	-0.0237693	0.0770963	-0.207274	-0.117403	0.297371	0.0844599	-0.181254	-0.267698	-0.352699	-0.255391	-0.0245068	0.0467518	-0.423686	-0.491055	-0.222425	0.263833	0.362758	0.0470883	0.184695	0.200312	0.130348	0.342351	0.161897	0.236743	0.0761031	0.280969	0.326703	0.159029	-0.162287	-0.00194631	-0.038791	-0.0229099	0.199288	-0.223344	-0.0148397	-0.197371	-0.258544	0.22115	-0.111937	-0.417849	-0.134441	0.0530052	-0.171262	-0.319826	-0.221537	0.201038	0.103135	-0.164984	-0.149468	-0.151521	-0.203018	0.0195488	-0.154061	-0.294982	-0.00632189	-0.142841	-0.123443	0.255536	0.308762	-0.0402821	-0.294886	-0.470552	-0.143273	0.0959575	-0.088152	-0.237998	0.516578	-0.182207	-0.270401	-0.243	-0.171213	-0.10693	-0.203278	0.373485	0.102615	-0.0114227	0.031454	0.194368	0.294005	-0.00164455	0.0857037	-0.132326	-0.251394	-0.243371	-0.212902	0.276398	0.175672	0.203025	0.0296029	-0.0837156	0.0763297	0.298581	-0.0235183	-0.322443	-0.12983	-0.19909	-0.173268	-0.282036	-0.289727	-0.171743	0.1306	0.235719	-0.101738	-0.111305	-0.120057	-0.0888741	0.153456	0.114253	-0.342184	-0.239235	0.126049	-0.175652	-0.258766	-0.236476	-0.173875	-0.0475008	0.307732	-0.133929	0.104707	-0.218169	-0.129142	0.200501	0.0657879	0.0291442	0.352998	0.175675	0.0511823	0.231605	0.235976	-0.171799	0.091568	0.340194	-0.236799	0.23249	-0.0402349	-0.126766	0.488574	0.212635	-0.185124	-0.0530206	0.0382123	-0.0171757	0.0478707	0.173917	0.205556	0.2642	0.0361013	0.167889	0.213507	0.0489558	0.0186083	0.221848	-0.191263	0.161956	-0.0562606	-0.094482	-0.0648414	-0.380255	0.160681	0.22183	0.212236	0.0285749	0.180617	0.0784019	0.531044	0.117307	0.300052	0.286469	0.0759711	-0.386204	-0.190705	0.211024	-0.242555	-0.249041	-0.362249	-0.410754	-0.244753	-0.151421	0.0597429	0.320646	-0.132355	-0.0299245	0.158886	0.0483847	0.393019	-0.135643	-0.0442847	0.233933	0.176134	0.201804	0.161571	0.281604	-0.185175	-0.0138996	0.147541	-0.0682235	-0.229647	0.0328136	0.242887	0.105378	0.181736	0.309489	0.175077	0.0827276	0.408019	0.0759887	0.613089	0.17387	-0.280235	-0.0190971	-0.237809	-0.218699	-0.225805	-0.150209	0.0758699	0.191105	0.010951	0.276236	-0.18752	0.430822	0.284887	-0.27891	-0.0816965	0.0412799	0.0104443	-0.0180384	0.210156	0.196998	-0.0301186	-0.251875	0.134032	0.015383	0.242208	0.163003	0.0754452	-0.255147	-0.409684	-0.435172	-0.197991	-0.330996	-0.154248	-0.182637	-0.311045	-0.0310724	0.141179	0.327099	0.17063	-0.17135	-0.103588	0.122859	-0.211612	-0.189574	0.252242	0.0303455	0.253795	0.370462	0.119053	-0.184857	0.338499	0.0587006	0.131066	-0.213497	-0.415257	-0.380634	-0.401771	-0.386867	-0.404071	-0.406638	-0.355681	-0.304977	-0.32076	-0.411052	-0.369646	-0.338893	0.0240802	0.168208	-0.18844	-0.0360929	-0.282847	-0.461686	-0.159692	0.361035	-0.393084	-0.409029	-0.407763	-0.423932	-0.455023	-0.416587	-0.409388	-0.288261	-0.160842	-0.181231	-0.0304064	-0.273506	-0.274779	-0.396794	-0.369817	-0.274171	-0.00993621	0.299549	0.462072	-0.157166	-0.126989	-0.0752297	-0.0263117	-0.208426	0.205561	0.228794	0.109981	-0.11967	0.189279	0.207378	0.0708448	0.000507768	0.197291	0.322104	0.183908	0.219298	-0.0888618	-0.0141041	0.178288	0.107079	-0.0860003	0.117122	0.041043	-0.0813035	-0.0224621	0.166616	-0.112985	-0.176417	-0.381619	0.0846702	0.00899867	-0.215034	0.0148396	0.254103	0.312277	0.3831	0.266097	0.232832	0.208435	-0.133445	0.163027	0.285418	0.223863	-0.0460523	0.0269022	0.240569	-0.113265	0.113279	-0.124466	-0.247844	0.0289677	-0.0703206	0.000944075	-0.205406	-0.27035	-0.216079	0.173234	0.225287	-0.08857	-0.132749	0.117459	0.1653	-0.0576114	-0.195861	0.14318	-0.205453	-0.209656	-0.110392	-0.0889394	-0.0917768	0.017863	0.099411	-0.175088	-0.160828	-0.115279	-0.0531189	-0.140996	0.295617	0.0793528	0.23206	0.0999958	0.10012	0.281228	0.271044	-0.0355628	0.0645212	0.204682	-0.188769	-0.0850544	0.319646	0.306743	0.0234528	0.165107	0.0727256	0.0580903	0.103828	0.13753	0.131773	0.0371733	0.133107	0.0145061	0.162287	0.508781	-0.167165	-0.235736	-0.229339	-0.135142	0.444149	0.00942667	-0.312571	-0.236005	-0.0933905	0.131349	0.112637	-0.106523	0.151619	0.132775	-0.163424	-0.047468	0.0223798	0.266525	0.104965	0.181231	0.0175746	0.0846576	-0.359299	0.321117	-0.214881	-0.0219299	0.0485225	-0.131645	0.23943	0.119243	0.103278	-0.175166	0.0359263	0.0429108	-0.240457	0.269157	0.0773661	-0.246058	0.403316	0.0969759	0.311668	0.243902	0.345769	0.0576509	-0.0170449	0.071965	0.155555	0.0373429	0.189423	0.14443	0.1264	-0.0201868	0.181381	0.153128	0.065771	0.054839	-0.0785851	-0.0133076	0.382536	-0.259338	-0.181953	0.0197849	-0.0206394	0.209308	-0.317946	0.0557694	-0.354228	-0.227655	-0.189084	-0.300795	-0.35978	-0.170238	-0.10224	-0.358708	0.284922	0.00583823	0.01643	0.0404879	-0.341538	0.0649164	0.0807697	-0.16561	0.229882	-0.00401519	0.0329232	-0.0754565	0.240813	-0.0516729	0.227151	-0.374962	0.231916	0.244224	-0.0368464	-0.381855	-0.0142682	0.0529307	0.307463	0.528322	0.0215606	0.232649	0.206702	-0.246296	-0.437315	0.00346981	-0.0104177	0.276575	0.252457	0.2309	-0.124326	0.296317	0.150556	0.140002	-0.175382	-0.266227	0.0170369	-0.0482596	0.0675722	-0.142506	0.276808	-0.282683	0.332773	-0.161507	-0.0858285	-0.180381	-0.111395	0.0726159	0.041131	-0.155377	-0.273144	0.0759136	0.0732646	0.210171	-0.121062	-0.0989224	-0.145346	-0.371784	0.175741	-0.0643273	0.161659	-0.182328	-0.258592	-0.235009	0.114991	0.280906	0.287788	0.144929	0.335447	0.00796575	-0.094056	-0.237016	-0.0866975	-0.0429237	0.0832597	0.0817976	0.0397533	0.157717	0.388224	0.359505	0.110483	-0.0044981	0.354114	0.134969	0.312413	0.39837	0.180892	0.0313897	-0.0951986	0.177609	0.189181	-0.34458	0.0711403	0.162373	-0.145436	-0.0506833	0.363063	0.289673	-0.378653	0.216755	0.0222884	0.0541487	0.129452	-0.0255753	0.0326209	0.367357	-0.00107281	0.547908	0.0649965	-0.0434307	0.0642528	-0.2649	-0.295213	-0.38995	-0.230934	-0.340245	-0.369452	0.0455503	-0.219615	-0.116987	-0.0931268	-0.263985	0.311328	-0.145012	0.0166523	0.215146	-0.0937958	0.319221	0.257001	0.393291	0.00744122	-0.159502	0.0234331	-0.275083	-0.178704	-0.19423	-0.0140484	-0.129632	0.00712029	0.564281	0.0263456	-0.00413207	0.139144	0.250211	0.274054	0.14477	0.1058	0.0829837	0.0810831	0.113266	0.22292	-0.161166	0.266459	-0.120689	-0.0300275	-0.130586	-0.252219	-0.11535	0.00410187	-0.052682	-0.382897	0.392008	0.0725622	-0.0390693	-0.050645	0.0379096	-0.00202244	0.307281	0.058874	-0.174929	-0.307427	-0.0434592	-0.0337738	0.121965	0.0228538	0.459975	0.0427366	0.101284	0.237351	-0.14045	-0.432101	0.110298	-0.0396696	0.0105059	-0.176977	0.154794	-0.214135	-0.112128	0.159476	0.0214425	-0.0707689	-0.0804303	0.0287601	-0.236232	0.184713	0.298237	0.243117	0.0314217	0.252391	-0.111142	0.0849432	0.19719	0.0107404	0.210203	0.0450748	-0.321917	0.0666158	-0.424166	-0.491763	-0.291862	0.499984	0.0623272	-0.0561859	0.351867	-0.0131951	0.212486	0.171046	-0.0427547	-0.0304784	0.0400242	0.148209	0.278781	-0.237649	-0.307186	-0.479632	0.122852	-0.0155843	-0.338819	-0.3098	-0.286673	-0.32735	-0.29401	-0.0620286	0.107429	0.226398	0.18902	0.397487	-0.0250743	-0.126643	-0.136022	-0.314749	-0.31282	-0.211959	0.12163	-0.070932	0.0565253	0.0723444	0.0696561	-0.348358	-0.321504	0.26623	0.0635933	0.0444277	-0.145726	-0.276986	0.144087	-0.0622556	-0.380632	0.0200387	0.141828	0.136481	0.393679	0.0120191	0.149288	0.410758	0.412547	0.32303	0.343908	-0.242508	-0.255868	0.363867	0.23946	-0.167299	-0.304711	-0.0390049	-0.272819	-0.183454	-0.157571	-0.15871	0.117523	0.00830435	-0.288335	-0.397517	-0.367875	0.0201644	0.0793258	0.1188	0.049672	-0.0456156	0.0863811	-0.238849	0.136005	-0.17815	-0.121505	-0.318044	-0.224457	-0.0847598	-0.142692	-0.157892	0.0731966	-0.112563	0.197106	0.084418	-0.101279	-0.0420324	0.464955	-0.227867	-0.0884256	-0.113356	-0.291974	0.224193	0.178244	0.33285	0.296478	0.00636984	0.212941	-0.132418	-0.169064	-0.350662	0.0446326	-0.280582	-0.166373	0.0112651	0.0784614	0.0620056	0.466829	0.0594552	0.32947	0.147081	0.267176	-0.0488141	-0.277383	-0.245229	-0.27928	-0.301349	-0.181751	-0.277945	-0.156669	-0.211206	-0.323285	-0.397292	-0.114282	0.0136218	0.106078	0.0946682	-0.0578981	0.392135	0.141892	0.0312055	-0.00334918	-0.173024	0.0311928	0.154974	-0.0517205	0.0735101	0.158657	0.273177	-0.040967	-0.0824798	-0.0722641	-0.152775	-0.0102371	-0.380865	0.400688	-0.0835036	-0.11765	0.205825	-0.234058	0.140865	0.0852492	0.420281	-0.010774	0.0902643	-0.117331	-0.161106	-0.143139	-0.314795	0.0788561	0.117428	0.258857	-0.0414293	0.172731	0.0242902	-0.00552661	0.381571	0.383146	-0.0077032	0.315784	0.207742	-0.18453	-0.0658782	0.091075	0.313074	0.111787	0.322521	0.259936	0.0279911	0.0580711	0.0798474	0.305958	-0.126927	0.0115847	0.217556	-0.402022	-0.151518	-0.0989255	-0.0619556	0.494881	0.0700356	0.557064	0.0603523	-0.110063	-0.124535	-0.00962563	-0.352154	0.171061	0.0219986	0.280362	0.0379292	-0.00408894	0.195917	-0.408055	0.0827139	0.0409462	-0.0501828	-0.114777	-0.31047	0.172319	-0.243849	0.00619577	-0.215666	-0.411361	-0.340175	-0.00789691	-0.0673649	0.0352172	0.0208723	0.108876	-0.0896838	0.173593	-0.320892	-0.42981	-0.376837	-0.205683	0.259093	-0.357288	0.0940294	0.0905856	-0.104946	0.129177	-0.041873	-0.15899	0.2682	0.097073	-0.105947	0.0593312	-0.273448	-0.0353093	0.184461	0.0915073	0.0199601	-0.000696945	0.0336825	-0.131672	-0.0787145	0.18049	0.133334	0.0480795	0.138515	0.24955	-0.300867	-0.0146131	0.0376652	0.209455	-0.0602745	-0.0186189	0.0914577	-0.179317	0.169174	0.411066	-0.147727	-0.264372	0.0522909	-0.234523	-0.251252	0.102107	0.17917	-0.1436	0.188398	0.00188109	-0.230144	-0.293095	0.223922	0.195576	0.366217	-0.154291	-0.305108	-0.143724	0.22795	-0.0716985	-0.0256664	0.45732	0.20025	-0.082868	0.457512	0.372007	-0.0429543	-0.0584776	0.134622	0.299427	-0.0190686	-0.110885	0.273082	0.23586	0.316791	0.483052	0.111393	0.0299263	0.12057	-0.232296	-0.257223	0.0435889	0.099126	0.143764	-0.230934	0.359684	-0.00985138	-0.189106	0.201213	-0.10952	0.216798	0.0243565	0.355366	0.252707	0.115097	-0.427312	0.109231	0.16147	0.100023	0.269522	-0.0413767	-0.0928391	-0.0231985	-0.00654054	0.365393	0.316304	0.453828	0.299674	-0.128214	-0.0491659	-0.150445	0.0889018	0.160106	0.293872	0.121391	0.258065	0.135319	0.0128219	0.0491854	0.32789	-0.105662	0.17706	0.0448183	-0.175384	-0.262345	-0.125725	0.0233618	0.0951657	0.0463821	-0.237672	-0.318296	0.128992	-0.0298923	-0.366711	-0.313158	-0.405898	-0.340955	-0.285482	-0.314741	-0.00781561	-0.160697	0.00725162	0.149439	-0.0481802	-0.257568	-0.151823	-0.0787071	-0.355959	-0.257502	-0.0270568	-0.355528	-0.143457	-0.209719	0.357913	-0.258159	-0.120371	-0.019209	0.313698	0.0762223	0.332437	0.277572	0.24451	0.421901	0.381348	0.0571802	-0.117338	-0.0430528	0.312598	0.349935	-0.00908257	0.361504	0.127959	0.0434854	-0.0839301	-0.128554	0.0931427	-0.0452736	-0.102609	-0.00453988	-0.00876797	-0.109351	-0.0999894	0.0976244	-0.0329783	0.0707112	0.00827467	-0.0892341	-0.156498	-0.153212	-0.122328	-0.214059	0.0314989	0.0530799	-0.00203409	-0.00408369	0.113283	0.0306345	-0.132969	-0.0368084	0.0568319	0.172126	-0.0335807	-0.00499016	0.0236604	-0.0570427	-0.0505766	0.0530977	-0.0647629	-0.0571532	0.0438263	-0.0379222	-0.0333364	-0.107419	-0.0789296	-0.126737	0.0584742	0.142699
PSPTO_0920-hypothetical protein	-0.188386	0.0224249	-0.397425	-0.498217	-0.097034	-0.0529289	-0.0676589	-0.000957518	0.167418	0.259457	-0.12748	0.233004	0.217212	0.244659	-0.0742977	0.0612921	0.0665182	0.171807	0.146725	0.404429	0.236877	0.0646586	0.353411	0.323434	-0.252873	0.408303	-0.0562765	0.276783	0.40067	0.187701	0.252986	0.44241	0.229721	0.103131	0.114805	0.0661163	-0.0824123	-0.0153664	-0.412132	0.00649937	0.187978	-0.409748	-0.396857	-0.391495	-0.242848	-0.193569	-0.421114	-0.313201	-0.0949319	0.0117447	-0.0797123	-0.0312107	-0.00224443	-0.100327	-0.361543	0.390518	0.269704	-0.0394603	-0.0387181	-0.123191	-0.439972	0.347117	0.261859	0.254632	0.100204	0.373225	0.324594	0.316177	-0.0274462	0.122795	0.108129	0.0704696	-0.10726	0.382757	0.201755	0.313721	0.336636	0.130124	0.24291	0.307592	0.261218	0.112567	0.393509	0.293785	0.257625	0.0845977	-0.0209139	-0.0323386	-0.0108634	0.466756	0.251075	0.328206	0.283968	0.0265847	0.190505	0.0328589	0.344434	-0.0491321	0.104106	-0.211801	-0.11163	0.149525	0.146454	0.39428	0.0557539	0.246615	0.487259	-0.173085	-0.250743	0.00260803	0.2454	0.55149	0.371391	0.226274	0.0207954	0.4065	0.432842	0.0333901	0.232699	0.0048954	0.180998	-0.246921	0.00220561	0.228768	-0.0920996	-0.295995	-0.333551	-0.389051	-0.281527	-0.31989	-0.0274627	0.280039	-0.161224	-0.103481	-0.242254	0.0245292	0.447522	-0.026788	-0.176776	-0.0648954	0.319507	0.401534	-0.236655	0.173795	-0.179154	-0.103899	0.0582094	0.186958	-0.374716	0.157611	-0.0774066	-0.0827084	-0.060968	0.0203167	0.0447682	0.159468	0.438684	0.336514	0.276056	0.355379	0.320197	0.121161	0.368198	-0.266224	-0.21884	-0.300233	-0.041111	0.368384	-0.0921786	0.174942	0.452339	-0.0270151	0.0109764	0.642803	0.276992	-0.0412689	-0.34902	-0.374872	-0.273274	-0.0121595	-0.119739	-0.132656	0.120372	0.389117	-0.111493	0.157948	-0.158159	-0.164058	-0.184718	0.105632	-0.242188	0.525714	-0.310851	0.450196	0.307177	0.0809898	-0.335281	-0.053884	0.0255184	-0.0181109	-0.0172205	-0.0342156	0.2249	0.186572	-0.161875	-0.0025875	0.247689	0.0019037	0.031149	0.152094	0.146072	-0.0364618	0.261582	0.534575	0.115666	0.0606895	-0.122857	0.0205019	-0.239905	-0.361179	0.370715	-0.0999568	0.12835	0.349824	0.223643	0.153951	-0.239338	0.127344	0.291792	0.224442	0.345137	0.509396	0.477963	0.189266	0.285079	0.175162	0.0897823	0.132993	0.341312	0.0694089	-0.116415	-0.26942	0.324019	0.0865653	-0.124762	0.324674	-0.354996	-0.298645	-0.0732236	-0.12742	-0.281722	0.102467	0.199812	-0.0898027	0.0406283	0.120351	0.321778	0.406582	-0.0192174	-0.226047	0.256099	-0.107	-0.0346291	0.0636301	0.246081	-0.0257339	-0.316648	-0.0439996	0.00216324	-0.105416	0.112896	-0.193054	0.0528727	-0.277673	0.163025	0.30928	0.365212	0.250348	0.0767845	-0.158596	-0.00859944	0.153506	-0.366228	0.0495451	0.0616556	0.0307493	0.294375	-0.0985254	-0.352884	-0.347494	-0.0790683	0.204351	0.0841822	-0.0957451	-0.0998105	-0.42242	-0.262173	-0.270778	0.411925	0.150082	-0.032428	0.317158	-0.0370845	-0.039164	-0.000115255	0.0654226	-0.246514	-0.431735	0.218414	0.0610073	-0.100391	-0.209276	-0.270505	-0.27093	0.0921039	0.268065	0.155487	0.0392882	-0.251279	-0.0577035	0.0303226	0.284904	-0.0180921	-0.417512	-0.464155	-0.27748	0.221754	0.273597	-0.161653	0.0266272	-0.0888272	-0.044155	0.192959	-0.0212963	0.0785049	0.0923761	0.179924	-0.303936	0.228462	0.157474	-0.0830694	-0.494868	-0.304282	0.0212344	0.0142045	-0.236364	0.453873	0.428486	0.266835	0.214855	0.445413	0.202339	0.125302	-0.0541056	-0.155481	-0.0291577	-0.267958	-0.390771	-0.0862308	-0.165882	-0.0390659	0.0503642	0.417652	-0.208846	0.173927	0.0899471	-0.349485	-0.114579	-0.278305	0.0180055	-0.0959041	0.139361	-0.192563	-0.231454	-0.184439	-0.133095	-0.0499543	-0.0731491	0.41066	-0.0928341	0.231902	0.0800182	0.0478501	-0.0824015	0.0737798	0.0947079	-0.159293	-0.175065	-0.116436	0.00251664	-0.263216	-0.287659	-0.423645	0.0386102	-0.126638	0.0274893	-0.0924961	-0.213285	-0.161907	-0.110861	0.538953	-0.270396	0.0826892	-0.412222	0.188582	-0.216084	-0.1224	-0.216039	-0.079352	-0.0418973	-0.230338	-0.242853	0.168401	0.239858	-0.0599702	-0.181167	0.0882192	0.138337	0.0949887	0.384628	-0.190826	-0.137342	-0.29437	-0.26385	0.259738	-0.0756032	0.375094	-0.000711581	-0.293726	-0.296965	-0.458683	-0.274642	0.493443	0.183765	0.00139431	0.117373	0.122037	-0.00366796	0.0170999	-0.0224424	0.417786	-0.444428	0.277046	-0.236893	0.0636239	0.177303	-0.272895	0.0638772	-0.171804	-0.0065719	0.351826	-0.03056	0.350582	-0.236639	-0.219684	-0.0972248	-0.269418	-0.25511	-0.24441	0.219402	-0.0829263	-0.180159	-0.312315	-0.168458	0.107609	-0.358343	-0.261339	-0.0554625	0.190078	0.29104	0.407433	0.425523	-0.172036	-0.186742	-0.0755607	-0.0497966	-0.386122	0.0407263	-0.28891	0.0996505	0.302312	0.250548	0.081372	-0.219087	-0.415123	-0.390122	-0.345554	-0.435707	-0.25095	-0.322035	-0.361936	-0.439743	-0.306741	0.259746	0.234515	0.103453	0.0979594	0.0735584	-0.38939	-0.324231	-0.132251	-0.395551	0.00581531	-0.142599	-0.174373	0.0608245	-0.0533736	0.125264	-0.000128153	0.0982308	-0.187853	0.0161065	0.16424	-0.164038	0.541997	0.0530389	0.224861	-0.061933	0.285687	-0.0235864	0.236456	-0.00805753	-0.10359	-0.468447	-0.42695	-0.234279	-0.220901	-0.39657	-0.234851	-0.333461	-0.39718	-0.374169	-0.231174	-0.337431	-0.379013	-0.281519	-0.535143	-0.306565	-0.416349	-0.291412	-0.23471	-0.249131	-0.359508	-0.303168	-0.328226	-0.306729	-0.0532923	0.21495	-0.372366	-0.46364	-0.406786	-0.215713	-0.395112	-0.121436	-0.141871	-0.242854	-0.155481	-0.232081	-0.133197	-0.194484	-0.0522684	0.401081	-0.232423	-0.153589	-0.0270197	0.347259	0.425865	-0.0962679	0.17509	-0.0310579	0.219552	0.563339	0.240975	0.261907	0.163942	0.115688	-0.362083	-0.0668808	-0.0789059	-0.00492462	0.418644	-0.34286	-0.0122567	-0.276597	-0.403682	0.00594904	0.121338	-0.295774	-0.00791866	0.346551	0.441136	-0.0497619	-0.244061	-0.179503	-0.0214956	0.119114	-0.155314	-0.0475827	0.0833317	-0.325826	-0.121947	-0.216824	0.057515	-0.00671004	-0.0622669	-0.0259828	0.0994985	-0.0299556	0.389883	0.34834	0.240204	0.158187	0.207386	0.12269	0.0705299	-0.225811	-0.15701	-0.0897481	0.231629	0.430285	0.182311	-0.203764	0.0962057	-0.0658369	0.231505	0.0674826	0.0135101	-0.0461859	0.24674	-0.00325567	-0.122887	-0.219861	0.225377	0.0224305	-0.270139	-0.372271	-0.160225	-0.405128	-0.0379831	-0.00270718	0.185312	0.34218	0.255068	0.0314042	-0.145131	0.104583	-0.0146084	0.135471	-0.185954	0.373739	-0.185206	-0.253761	-0.344662	-0.122239	0.00779312	0.00642953	0.430138	-0.0635953	0.058956	0.0938148	0.022505	0.00217924	0.0271504	0.132201	-0.0990017	0.292199	-0.00320964	-0.254991	-0.180155	-0.387827	-0.127171	0.0529378	0.140829	0.0678577	-0.129761	-0.0314097	-0.187164	0.00141519	-0.0501214	0.148324	0.0746927	0.0906309	-0.015855	-0.216321	-0.304764	-0.287944	0.233672	-0.216586	0.131784	0.252359	-0.150007	-0.254935	0.195404	0.331659	0.0135873	-0.109265	-0.139513	-0.180929	-0.235462	0.273246	0.0863014	0.0509289	-0.00867127	-0.00336219	0.392803	-0.0647979	-0.0386163	-0.142883	-0.454903	0.200961	0.0827199	-0.171	0.196143	0.424193	0.236872	-0.112737	0.0137645	0.070072	0.00404322	0.0931459	0.359045	-0.335721	-0.40104	-0.311452	-0.380848	-0.354995	0.336756	0.0716851	-0.215846	0.263152	0.421475	-0.225648	0.201321	0.211777	0.322136	0.318233	0.249413	0.250573	0.00227552	-0.0260959	-0.12115	0.00779964	-0.13594	-0.475382	-0.37855	-0.375854	-0.317204	-0.219487	0.154057	-0.0627275	-0.242421	-0.0867229	0.153914	-0.274122	-0.0912996	-0.384222	-0.398544	-0.408336	-0.274046	-0.411644	-0.329965	0.387631	0.181864	-0.156181	0.0874681	0.174915	0.0335166	-0.128035	0.0433243	0.272955	-0.169133	0.0592889	0.113414	0.328031	0.0575076	0.0389103	0.00923501	-0.0270249	0.163649	0.0407669	0.0145636	0.0259072	0.214036	0.444531	1	0.467623	0.217186	0.141878	0.143862	-0.0958861	0.188258	0.30331	0.435153	0.305621	0.432985	0.228915	0.101353	-0.28541	0.214522	0.0167301	-0.307433	-0.12022	-0.218581	-0.10943	-0.0296199	-0.26979	0.150607	0.227355	0.145064	-0.11993	0.0703095	0.342235	0.384323	0.388957	-0.0743862	-0.447712	-0.355107	-0.399426	-0.30346	-0.148344	0.341011	0.130698	-0.24031	-0.240551	-0.0938725	-0.226624	-0.00656533	0.324719	0.137226	-0.180809	0.3256	0.078927	0.0269626	0.271487	0.418597	-0.103928	0.111421	-0.125076	-0.120189	0.221279	-0.577654	-0.505616	-0.100165	-0.199019	-0.0618125	0.120599	-0.154934	-0.0260466	-0.155614	0.204318	-0.232865	-0.155355	0.227231	0.0988309	-0.218284	0.0875067	0.435337	0.0677011	0.366543	0.0610985	0.0924258	0.18639	0.163613	-0.232861	-0.0800456	-0.010764	0.202638	0.05368	0.358366	0.1658	0.202354	-0.0989196	0.220578	-0.0624636	-0.0748894	0.094698	-0.105773	0.100866	0.331874	0.0697258	0.245769	0.414194	0.32585	0.0808513	0.123179	0.152071	-0.18553	0.0923391	0.352872	0.0817221	0.476752	0.0692746	0.367638	-0.131803	-0.0495002	-0.0210084	0.0669285	-0.111891	0.141565	0.221582	0.209043	0.272445	0.0363288	0.124929	-0.316005	0.0872836	0.274099	0.305867	0.364537	0.0608165	-0.199793	-0.185432	0.361343	-0.0502646	-0.295032	-0.299453	-0.0582874	0.166411	0.102854	-0.130711	-0.250847	0.144073	-0.0248759	-0.054803	-0.526083	-0.237087	-0.278031	-0.216552	0.152523	0.0696328	-0.0500938	0.166175	0.237079	0.0994044	-0.173988	-0.282212	-0.267889	0.00250503	0.328232	0.225764	-0.495011	0.0631065	-0.129466	0.229671	0.171407	0.245956	0.176637	0.0632244	-0.0318085	-0.362698	-0.151286	-0.221579	-0.147104	-0.178368	-0.115914	-0.238204	0.0557077	0.00344809	-0.0791219	-0.252895	-0.0148203	-0.112278	-0.215004	-0.00373984	-0.235516	0.356871	0.266581	0.531867	0.0947122	-0.360057	0.022639	0.150622	0.277664	-0.17434	-0.332538	-0.161859	-0.241792	-0.135412	-0.155281	0.435778	0.397128	0.0904295	-0.334243	-0.00421045	-0.142107	-0.310155	0.140663	-0.176798	-0.0995355	0.0611705	0.0749946	0.347493	-0.0814425	-0.154153	0.319271	0.176421	-0.222831	0.0202984	-0.0281642	0.106729	0.258961	-0.315519	0.216994	0.357123	-0.218783	-0.205995	-0.225544	-0.21034	0.190793	0.245495	-0.0403388	0.282714	-0.1776	-0.0551417	-0.199633	-0.342088	-0.313458	-0.0793189	-0.0247276	0.0618189	-0.0716291	-0.00283562	-0.131395	0.232097	0.47525	-0.0648728	-0.363414	-0.0412594	-0.0940311	-0.109199	-0.199219	0.0732381	0.0374874	-0.0249021	-0.3764	0.552495	0.401294	0.0674908	0.501439	-0.0490757	0.166739	0.0902024	-0.449943	-0.439818	-0.471617	-0.411655	-0.402169	-0.439722	-0.461817	-0.451912	-0.445761	-0.448678	-0.445353	-0.446191	0.318436	0.0384591	-0.269073	0.0906396	0.215943	0.0144776	0.099939	0.0470579	0.22241	-0.182592	0.0717112	0.0347093	0.0014347	0.0931699	0.240875	-0.0044039	0.180138	-0.260266	0.0514756	0.0831434	-0.471014	0.333826	-0.142355	-0.261245	-0.0754877	-0.193208	-0.0569709	0.0751281	0.37416	0.421264	0.0908557	-0.00815709	0.134184	-0.0238619	-0.350258	0.0233682	-0.295499	-0.165085	-0.144018	-0.202108	0.0368371	-0.360679	0.0754535	0.369596	0.0472874	0.430194	-0.12357	0.267107	-0.0132661	0.108919	-0.0272278	0.0209438	0.0398809	0.0366991	-0.196224	0.0115399	-0.0026601	-0.297881	0.242885	0.282083	-0.135411	0.100774	-0.0897206	0.208913	0.136175	0.0545971	0.184394	-0.0233278	0.0911062	-0.0648589	0.0847544	0.302647	-0.387361	-0.234272	-0.153985	-0.15282	-0.0916598	-0.224966	-0.101284	-0.130943	-0.172817	0.146152	0.242012	0.149408	-0.304768	0.207356	0.08564	0.132155	0.133201	0.189045	0.0254982	0.100391	0.0235112	0.157377	0.225216	-0.283518	-0.0668334	0.0458633	0.143706	-0.0894923	-0.0717074	-0.0200303	-0.238409	0.0911026	-0.0887754	-0.157664	0.136313	0.341687	-0.303925	0.263527	-0.124177	0.171827	-0.342876	-0.382616	-0.377466	-0.369523	-0.375355	-0.401518	-0.356317	-0.251137	-0.278522	-0.349269	-0.235117	-0.40827	-0.346465	-0.444631	-0.460576	-0.324116	-0.430906	-0.384193	-0.40144	-0.384677	-0.462433	-0.246537	-0.32612	-0.262244	-0.341448	-0.410652	-0.429292	-0.478644	-0.417884	-0.347732	-0.415418	-0.391044	-0.384891	-0.307981	-0.323145	-0.326089	-0.460805	-0.354637	0.179252	-0.424076	-0.279571	0.158061	0.280185	0.0458026	-0.228042	0.108566	-0.240635	-0.0513466	0.27979	0.00685797	0.0654646	0.193606	-0.133079	-0.261284	-0.215232	-0.154816	-0.334395	-0.146057	-0.241717	-0.181755	0.022431	-0.272317	-0.162641	-0.435368	0.00859787	0.193525	-0.202762	0.125406	-0.161488	0.273541	-0.135958	-0.389025	-0.0565379	0.395476	0.189011	0.0444911	-0.0964899	-0.366304	0.446966	0.248576	-0.30302	0.0753672	0.367949	0.134544	0.189694	-0.244797	-0.184394	0.170924	0.458597	0.206186	0.387159	0.427575	-0.0325488	-0.147847	0.269601	0.375027	0.316781	-0.226884	-0.0284355	-0.159901	-0.162604	0.00878638	-0.0465756	-0.423531	-0.367526	-0.160141	-0.0568441	0.116305	0.171575	0.30716	0.12556	-0.264353	-0.0127911	-0.307715	0.0258621	-0.0510859	0.222662	0.00901404	0.424108	0.240941	0.0311098	0.0466587	0.0557746	0.339821	-0.374194	-0.29955	-0.0867719	-0.17779	0.186812	0.329844	-0.445869	-0.458333	-0.193025	0.494282	-0.132678	-0.10793	-0.247369	0.133775	0.140072	0.306058	-0.309453	0.257253	0.0807698	-0.0975265	-0.0498804	-0.109738	0.330165	0.02711	-0.130744	-0.354677	-0.510974	-0.236234	-0.252086	-0.158436	-0.287929	-0.470309	0.230866	0.00333225	-0.383474	-0.527109	-0.156168	0.0255253	0.148338	0.246449	-0.22793	0.168913	-0.123425	-0.0773481	0.00454605	0.273176	0.0489858	0.0654074	-0.440981	-0.22795	-0.343778	-0.367469	-0.333114	0.111901	0.0413809	0.38538	-0.396865	0.141682	0.086704	-0.00658154	0.134216	0.228418	0.284259	-0.0511781	-0.154045	0.24535	0.369087	0.00174641	-0.467601	0.496201	0.349064	-0.0929969	0.333813	0.358769	0.088246	-0.142938	0.162636	0.0886498	-0.0107054	0.0432449	0.127122	-0.199646	0.406269	-0.22665	-0.351735	0.352016	-0.0272364	0.0626514	-0.0662734	-0.0289722	-0.141942	-0.259767	0.267887	0.180775	0.433302	-0.126215	-0.352418	-0.308145	-0.0247247	0.0484749	0.195532	0.187655	0.25012	-0.193637	0.293139	0.380533	0.272847	-0.0792226	0.188541	-0.0801799	0.0256945	0.105879	0.00451758	0.360598	-0.525341	-0.504371	-0.42259	0.0261661	0.0519508	0.297359	0.147777	0.257645	-0.212416	-0.15165	-0.0132107	0.260275	-0.106822	0.36326	0.204222	-0.074436	0.279525	0.0117051	-0.00198043	0.273701	0.312763	0.242913	0.116259	0.0433618	0.159965	0.227057	-0.416094	0.135667	0.256803	0.24357	0.0156249	-0.394845	0.285049	0.25076	0.436266	0.42353	-0.0680616	0.0865258	0.0608597	0.270582	-0.0447664	-0.176528	0.401907	-0.119019	-0.316307	-0.474098	-0.339801	0.00164625	-0.366078	-0.294907	0.0831165	-0.0837905	-0.188048	-0.358773	0.10517	0.0450726	0.199046	0.191994	-0.242839	-0.385858	0.325657	-0.0911458	0.205956	0.187771	0.0323397	0.0299478	-0.367057	0.0188947	0.16939	0.0677219	0.415768	0.235066	0.230155	0.267469	0.217993	0.0881314	0.397287	0.386637	0.0673155	0.169682	-0.111974	0.525312	-0.0100194	0.249918	0.101921	0.143379	0.273548	0.324052	-0.0389852	-0.357586	-0.271186	-0.0619893	-0.214912	0.10911	0.348845	0.175697	0.278805	-0.0136551	-0.312956	-0.456493	-0.576238	0.318106	0.159397	-0.291136	-0.00725813	-0.236153	-0.0402772	-0.37282	-0.404611	0.451721	0.485443	0.125819	0.429484	0.225568	0.401252	0.413632	-0.0178153	-0.227026	0.127174	0.154682	0.194765	0.297385	0.408607	-0.348012	-0.190298	0.0420816	0.103848	-0.437292	0.0217315	0.381555	-0.25292	-0.251281	0.147302	-0.113916	0.070163	0.175366	-0.290103	0.00401331	-0.0801839	-0.0353112	0.0357115	0.453523	-0.0704068	0.300893	0.287058	0.010935	-0.000971675	-0.0665011	-0.276931	-0.302967	0.0614297	-0.079401	-0.0488251	-0.16219	-0.229082	0.265575	0.235202	-0.0909949	0.100708	-0.15506	0.0839915	0.18933	0.293017	0.475255	0.49372	-0.365815	0.0115946	-0.269813	0.104391	-0.144465	0.0585784	0.0245739	0.301289	0.0652792	0.103485	-0.0931782	0.214506	0.0732622	0.0307511	0.350424	-0.0997797	0.191274	0.0833547	0.0640946	0.323476	-0.195119	0.200625	0.0999437	0.304788	0.296041	0.181977	0.226495	0.186077	0.0958246	-0.151506	-0.0461571	-0.206539	0.0914288	0.217996	0.524152	-0.0594985	-0.168245	-0.324822	-0.173064	-0.116795	0.124837	-0.0463268	0.268271	0.0887925	-0.261161	0.0980619	0.0869447	-0.131655	-0.388251	-0.142212	-0.0274669	0.113844	0.135656	-0.216395	0.129754	-0.0561288	0.0358852	-0.223434	0.145523	0.451097	-0.149654	-0.14036	0.0627964	0.219137	-0.3239	-0.224768	-0.372032	0.0990154	0.125033	0.0857885	0.132636	-0.135387	0.0867021	0.105692	0.372742	-0.203792	-0.164081	-0.369696	-0.188709	0.0892972	0.129751	0.0369489	0.100621	-0.0738255	0.0843037	0.310103	-0.219649	0.0537854	0.201616	0.0208587	0.068973	-0.155462	-0.148792	-0.102912	0.270503	-0.0906962	-0.0179646	-0.073601	0.317853	0.340941	0.00957337	0.0361756	0.350198	0.293602	-0.05579	0.157289	-0.0621271	-0.00272978	0.0241652	-0.148204	0.0494736	-0.0896846	0.233689	-0.102251	-0.24151	-0.250704	0.036778	-0.148487	-0.0506864	-0.135688	0.0202093	0.142541	0.0180029	0.163988	-0.118074	-0.0463754	0.0114914	0.132425	-0.0389271	-0.0943772	0.0468933	0.0360701	0.302578	0.125107	0.177448	0.249192	0.136484	0.159109	0.222217	0.232046	-0.0268504	0.222506	0.0912131	-0.0564155	0.0964438	0.193312	0.332468	0.224072	0.284247	0.203957	0.113328	0.191361	0.0990261	0.074816	-0.127643	-0.117368	0.0664199	0.266261	0.357104	0.204904	0.0670628	0.107246	0.0941827	0.270181	0.232143	0.172982	0.327275	0.188841	0.208443	0.19707	0.199385	-0.0322989	-0.0984082	0.203784	0.00513662	0.312549	0.154707	0.121259	0.17765	0.265946	0.231577	0.0456416	0.350755	0.122532	-0.416956	-0.0446235	0.16284	0.153801	0.27215	0.0973647	0.348688	-0.0134387	0.0796127	0.472786	0.0669885	-0.0851006	-0.306472	0.329178	-0.0899953	-0.0417113	0.526765	-0.0531804	0.510337	0.0737032	-0.282386	0.112808	0.315944	0.387366	0.190943	-0.00281347	-0.00420428	-0.165329	-0.132495	0.0848396	-0.0769212	0.154305	0.205481	-0.0973752	-0.15057	0.194819	0.0148962	-0.304322	0.00650175	-0.194347	0.0375242	-0.036157	0.0256861	0.139832	-0.10837	-0.0443999	0.0265326	0.500631	-0.0603575	0.0161315	-0.294341	0.0268162	-0.119324	0.302303	0.226228	0.256961	0.170774	0.453503	0.0983744	-0.00832635	0.197399	0.0798241	6.75203e-05	-0.115223	-0.387341	0.299979	0.0225331	-0.235388	0.0986647	-0.150176	-0.435581	0.204926	-0.0514628	-0.0315718	-0.18192	0.234982	0.0224923	-0.397032	0.362905	0.240277	0.31481	0.264571	-0.0923883	-0.15243	0.31272	-0.208833	0.32215	0.168472	-0.121638	0.117174	-0.0201999	-0.103107	-0.252212	-0.0147384	-0.0228152	-0.254574	-0.343005	-0.262338	-0.229313	-0.160256	-0.260006	-0.219837	-0.204459	-0.385371	-0.30966	-0.434985	-0.342405	-0.354431	-0.289997	-0.227939	-0.244902	-0.260916	-0.251477	0.037275	-0.270403	-0.305569	-0.271893	-0.276785	-0.313979	-0.231547	-0.184038	-0.18	-0.292204	-0.0111127	-0.366117	0.0373403	0.00346978	0.0585455	0.0117375	0.438117	-0.211864	-0.103294	-0.242596	-0.189922	-0.323577	-0.412139	-0.205607	-0.468628	-0.370283	-0.302249	0.0779914	-0.370282	0.36317	-0.404425	-0.155511	0.183681	0.40917	0.00725151	0.0671442	0.039689	0.159095	0.154392	0.265315	-0.203198	-0.319331	-0.374981	-0.536518	-0.485263	-0.330139	-0.351103	-0.391967	-0.278165	-0.0132876	0.538282	-0.311249	-0.17673	-0.380105	-0.28207	0.00392558	0.269379	0.0211068	-0.0698991	0.0658093	0.188215	0.133198	0.217235	0.17579	0.14664	0.397566	0.169773	0.380086	0.202726	0.110506	0.133093	-0.147541	0.338848	0.208854	0.115117	-0.0398893	0.0242662	0.221976	0.247913	0.208132	0.0732575	-0.100186	-0.108196	0.0929327	0.135924	0.126794	0.0792611	0.178606	-0.0972862	0.0708729	0.453701	-0.0657836	0.187845	0.186191	0.0248135	0.105517	0.220533	-0.0768874	-0.0735794	0.174539	-0.0952222	0.188311	0.278677	-0.268139	0.447231	-0.00973229	0.488725	-0.0480197	-0.324924	0.121701	0.14229	0.107606	-0.143594	0.174676	0.311882	0.0976924	0.158114	-0.178222	0.21314	-0.0213067	-0.144969	-0.063454	-0.0253064	-0.0430632	-0.430875	0.347585	0.0562824	-0.169628	0.147499	0.152159	-0.298747	-0.331882	0.0277351	-0.085197	-0.0736271	-0.102534	-0.0514306	-0.0727282	-0.270101	-0.328626	0.0615798	-0.335078	0.318984	0.220064	0.105853	0.0406888	0.118006	0.190735	0.10509	0.271839	0.104966	0.12125	-0.223077	-0.0120522	-0.0446687	-0.0897587	0.140531	0.422578	0.30709	0.121711	0.0443597	-0.0158332	0.0294144	0.105138	0.107434	0.262245	0.0444747	0.0250077	0.12716	0.0296856	0.092441	0.423374	0.490767	-0.3947	-0.114175	0.0159088	-0.248495	-0.143056	-0.13686	0.0817541	0.118767	-0.125015	-0.0726522	0.0392687	-0.27432	-0.475292	0.107342	0.397254	0.383993	0.304029	0.347689	0.298327	0.33606	0.261031	0.100674	0.0932281	0.422234	-0.286694	-0.32272	-0.0492271	-0.231839	-0.103483	-0.418708	-0.197309	0.0650916	0.216105	0.479023	0.247492	-0.0783808	-0.120148	-0.122701	-0.179721	-0.0408615	-0.0800526	-0.0408672	0.0712338	-0.0370813	0.379598	-0.457131	0.328195	-0.0574108	0.32071	0.154058	0.135558	0.265371	-0.115412	-0.217542	-0.156482	0.288625	-0.0271434	0.0773122	0.157952	0.243646	0.0732108	0.13262	0.116411	0.214029	0.199622	0.1677	0.035168	0.162396	-0.184649	0.22095	0.181254	0.110815	-0.104436	-0.0949748	-0.132348	0.0909633	0.120339	0.242041	-0.38756	0.0277087	-0.0238676	0.156417	0.255029	0.0491774	-0.146253	0.24858	0.219159	-0.202738	0.147356	-0.0202704	0.343777	-0.24904	-0.0614401	0.130758	-0.347773	-0.14875	-0.207529	-0.0895948	-0.286427	0.0598953	0.128489	0.389274	-0.148359	-0.51662	-0.459896	-0.404641	0.222152	0.219403	0.093482	0.148806	-0.145694	0.309136	0.489776	0.356335	-0.40264	-0.207851	-0.467653	-0.080623	-0.157076	-0.469347	0.135404	0.248271	0.256129	0.0729916	0.011456	-0.0673519	0.117138	0.241294	0.0282072	-0.0378796	-0.0829629	-0.0918974	-0.245901	0.33995	0.00795326	0.0321505	0.217126	0.122403	0.00470398	0.131351	0.202545	0.195719	0.00246062	0.0457815	0.216395	-0.226523	-0.140432	-0.201227	-0.334077	-0.240262	-0.269535	-0.0310904	-0.157018	-0.384171	-0.145893	-0.241162	-0.198046	0.11121	-0.000340724	-0.0593299	-0.336761	-0.0193666	-0.302502	0.0702197	0.122424	0.110958	-0.288316	0.362607	0.053595	-0.0949884	0.294664	0.0206682	-0.127606	-0.223805	-0.0810038	-0.106227	-0.115574	-0.0945971	-0.199585	-0.15838	0.170338	-0.272555	-0.147974	0.0378193	0.0702692	-0.0912437	0.181203	0.192309	0.373084	0.207852	-0.114042	0.155579	0.21698	-0.099234	0.357899	0.129644	0.231849	-0.207393	0.0536929	-0.0507862	-0.156587	-0.262018	0.297331	-0.0893648	-0.0494709	-0.0414084	0.0359864	0.0913438	0.392423	0.131264	0.354056	-0.162114	-0.0838025	0.0577534	-0.143087	-0.246765	-0.0572342	0.131287	-0.28103	0.165817	0.225861	0.233444	0.0404631	-0.0587759	-0.0553336	0.115859	0.409307	0.0444393	-0.091547	-0.123919	-0.0304472	-0.100429	-0.272055	-0.412868	-0.421886	-0.36501	-0.569378	0.286395	-0.134006	-0.00877456	-0.106767	-0.0695008	0.143932	0.0699319	-0.199409	-0.30354	-0.0916945	-0.016616	0.414715	-0.166616	-0.546693	-0.0450046	-0.453282	0.214435	0.00399512	-0.206401	0.254418	0.325676	0.20918	0.283114	0.149951	0.187314	0.375612	0.234324	-0.197606	0.276749	-0.159437	-0.0593866	-0.197154	-0.194168	0.330426	-0.0316599	-0.189409	0.101604	-0.27073	0.302313	-0.186204	0.0393303	0.0295328	0.489763	0.211229	-0.0658621	-0.0872946	-0.380558	0.0825506	-0.0360983	0.513079	-0.239944	-0.27815	0.102595	0.179604	0.147836	0.133654	0.293757	0.395305	-0.049202	-0.0385175	-0.101911	0.118277	-0.435336	-0.0649749	0.307335	0.342914	0.250408	0.0348647	0.158259	0.10434	0.424231	0.120337	0.168233	-0.386215	-0.405593	-0.333899	-0.0399932	0.159358	-0.0181816	-0.401716	-0.262872	0.440539	-0.01228	-0.021141	0.0780971	0.226169	0.0280854	0.0780691	0.0493908	-0.0316802	0.196908	-0.14561	0.0307873	-0.0538158	-0.172344	0.187519	0.0603321	0.0494733	-0.119314	-0.198781	-0.00720919	-0.0543598	0.0962794	-0.0278496	0.163395	0.056198	0.0950134	-0.169419	0.072378	0.0981086	0.144213	0.0441725	0.141461	0.0269705	-0.0914009	0.071609	0.000483292	-0.0613513	-0.17658	-0.0642135	0.408073	0.0919588	0.413385	-0.0938719	0.199089	0.00473496	-0.109501	0.155801	-0.042325	0.0802739	0.0194513	-0.0423335	0.07742	0.200533	0.0804988	0.225331	0.212054	0.307498	0.36675	-0.153816	-0.243481	-0.300371	0.0576754	-0.413436	-0.39264	-0.43413	-0.323184	-0.450677	0.395428	-0.00753639	0.171584	0.171575	0.22821	0.0966953	-0.0688191	0.00816982	-0.279824	0.382209	0.201367	0.186757	0.115314	0.20156	-0.112702	0.125586	-0.0131648	0.207915	0.171394	-0.0455901	-0.0625819	0.425188	0.218673	-0.323322	0.255336	0.135978	0.137921	0.141948	0.128934	-0.304348	-0.18863	0.151933	-0.285707	-0.198345	0.128229	0.138179	-0.10961	0.0835623	0.193798	-0.0824269	-0.153935	0.090798	0.0706542	-0.0632691	0.209021	0.164068	0.247612	-0.102112	0.0224755	0.217717	0.058511	0.108312	-0.0323005	0.0727767	0.0678626	0.205359	0.179273	0.143305	-0.142076	0.0861002	0.118785	-0.0952986	-0.0846274	0.184012	-0.347927	-0.0143796	0.174596	-0.0835884	0.0584975	-0.124885	0.194947	0.25426	0.283194	-0.0387904	0.106751	-0.308305	0.0960192	0.135308	0.217421	0.07168	-0.168712	-0.235309	-0.237158	-0.0790926	-0.0460502	-0.0911646	-0.109634	0.273937	0.0411468	-0.161103	-0.106132	0.0731038	0.0138929	0.0730559	0.0946091	0.0459895	-0.00265711	-0.109091	-0.0949702	-0.0958717	0.29673	-0.0363672	-0.0252956	-0.30531	0.321946	0.370996	-0.121565	-0.155729	-0.0769592	0.0582376	-0.417386	0.375689	-0.111095	0.249982	0.184719	0.0534278	-0.169681	0.164998	-0.391493	0.0511675	0.112175	0.114629	0.105288	0.304902	0.071702	0.101023	0.181162	0.272013	0.0799513	0.0876521	0.131392	0.14677	0.0401469	-0.0517264	-0.102047	-0.069441	0.0831203	0.125167	-0.0190849	-0.161624	-0.000154783	0.0551555	-0.252184	-0.499397	-0.165112	0.152263	0.0883744	0.0875505	-0.141569	-0.0869244	-0.160363	0.0834943	0.154986	-0.173666	-0.103749	-0.142925	-0.450277	-0.324288	-0.0220913	0.0175206	-0.192946	0.03254	0.362074	0.238346	0.0502072	-0.297668	-0.29486	-0.118138	0.258124	0.348677	0.0541249	0.203065	0.435323	-0.328297	0.237861	0.252444	-0.0520547	-0.116302	-0.126699	0.114304	0.0214867	0.0671701	-0.20899	-0.423239	-0.0471932	-0.407918	-0.164456	-0.468952	-0.449564	0.382136	-0.139115	-0.345819	-0.391077	-0.451753	-0.24049	0.146675	-0.347513	0.0213773	-0.156915	-0.205761	0.0231127	0.000645071	0.244162	-0.123995	0.314897	-0.0479075	-0.112266	-0.212711	0.173065	-0.0924784	-0.0145148	0.441301	0.159109	0.0457564	-0.184962	-0.481718	0.0851674	0.0671435	-0.0176677	0.0547478	0.282343	-0.178253	0.283248	-0.144526	0.0363701	-0.135523	0.0277371	-0.0357354	0.0956756	0.0501731	0.287035	-0.315765	0.229941	0.0637959	-0.0348998	0.0792237	0.178437	-0.309313	-0.0911016	0.217592	0.390101	-0.0708091	0.290472	-0.194879	-0.205751	0.291864	-0.0204213	0.12992	0.126921	-0.114688	-0.249707	-0.24064	0.150933	0.168949	0.00417509	0.0845091	0.216786	0.0854516	0.316654	0.0699496	0.162949	-0.195898	0.131635	0.353446	0.0746142	0.384531	0.265583	0.101508	0.340782	0.1335	-0.196433	0.108707	0.048174	0.0248105	-0.0340968	0.171062	-0.0254787	-0.152864	-0.28266	-0.00050754	0.173185	0.169574	-0.00674335	0.27905	0.197208	0.2553	-0.0676056	0.326185	-0.0139675	-0.0672143	0.0342668	0.0182266	-0.105278	-0.107696	-0.257106	0.0638666	-0.139829	-0.162884	-0.277703	-0.203784	0.0408083	-0.2719	0.333859	0.141811	-0.12962	-0.107031	0.179626	0.0776871	-0.148044	0.0103157	0.221977	0.0671359	0.0423132	0.111358	0.0557457	-0.0194957	-0.19966	-0.299497	-0.35051	0.240815	0.236125	0.0197711	-0.321015	0.297477	-0.0211786	-0.0687423	0.19596	0.130012	0.0767826	0.0825566	0.358527	0.00487978	0.283016	-0.321161	-0.178717	-0.1795	0.103989	0.156052	-0.214348	0.048122	0.0289243	-0.0629382	-0.00396306	0.0352553	-0.142136	0.19074	0.0331436	-0.306844	-0.0628362	0.314432	0.106452	0.401628	0.0530087	0.0526003	0.172646	0.314427	-0.22393	0.232863	-0.25944	-0.266494	0.147545	0.0912586	-0.166066	-0.186963	-0.142577	0.114278	0.268123	0.070594	0.37157	-0.222211	0.287866	0.241758	-0.0207832	-0.212775	0.0995803	-0.433	-0.249581	-0.145728	0.000113092	-0.34852	-0.197381	0.147434	0.35156	-0.151246	0.267497	-0.0509638	-0.198678	-0.287054	-0.167979	-0.184696	-0.179873	0.0563377	-0.151704	-0.0878704	0.090518	-0.0674369	0.402467	-0.0822759	0.200635	0.00794674	-0.42362	-0.299745	-0.310466	0.328684	0.0314518	0.0259393	0.0320975	0.157875	0.288719	-0.0673515	0.1346	-0.187473	-0.00273272	0.181711	0.149636	0.00204556	0.277168	0.0092183	0.0363353	0.118452	-0.11078	0.0453733	0.100743	-0.0202015	-0.100613	0.31153	-0.051821	-0.0682604	-0.107503	-0.149523	-0.347597	-0.229193	0.290607	0.446102	0.136351	-0.203592	-0.269371	0.216736	-0.0188728	-0.145502	0.238096	0.271891	-0.11558	0.232132	-0.127204	-0.0640619	0.0671616	-0.0458348	0.178806	0.00938378	0.0635781	-0.221106	-0.288007	0.290886	-0.252756	-0.34711	-0.430958	-0.425355	-0.0259569	-0.253926	0.105675	0.203048	-0.0208273	0.0876427	0.0499202	0.157532	0.0760512	-0.00318459	0.114284	0.106593	0.196559	0.00707604	-0.0585175	0.249695	-0.278307	0.285866	0.0496677	-0.070306	-0.22883	-0.209843	0.0930062	-0.0707829	-0.0411447	-0.0836308	-0.22776	-0.239984	-0.0827677	-0.0315625	-0.160379	-0.242072	-0.0734677	-0.0791872	0.0195683	0.118022	-0.160695	-0.159374	0.395654	-0.501778	0.0639177	0.428347	0.128392	-0.362845	-0.381852	-0.310503	-0.513122	-0.0236673	0.138694	0.336291	-0.131529	0.310445	0.203446	0.153768	0.279175	0.292399	0.0797477	0.23319	0.0209571	0.216894	0.141952	0.120179	0.024005	0.136174	0.257105	0.35278	0.347421	0.240333	-0.380005	-0.0688327	-0.269491	0.267074	-0.199227	0.0913378	0.0241106	0.352389	0.107862	0.220444	0.132939	0.138416	0.287673	0.26228	0.0175741	-0.211311	-0.232332	0.266324	-0.187907	-0.0607928	-0.346083	-0.30392	0.579415	0.191461	-0.401324	0.0758888	0.124002	-0.208939	-0.0516889	-0.188817	-0.10558	0.188817	0.189191	-0.0396211	-0.0861164	-0.433507	-0.304317	0.0822644	-0.106452	0.0150079	0.106881	0.350372	0.0161609	0.463113	-0.0956218	-0.0487105	0.0499941	0.140047	-0.108313	-0.221637	-0.290092	-0.280264	-0.0616989	0.0380594	0.165422	-0.0166994	0.290661	-0.057954	0.200329	0.0414407	-0.112854	0.128601	-0.268884	0.262401	0.353948	0.212664	0.0463063	0.00132924	0.26207	-0.147959	0.35138	0.00203928	0.0995586	-0.0605535	0.435133	-0.230241	0.0100525	0.317894	-0.0521194	0.517096	0.0982017	0.0730149	-0.0958004	0.466541	0.198208	0.0236944	-0.128184	0.0912542	0.181399	0.29159	0.303344	0.219437	0.043104	0.21087	0.0814717	0.286785	-0.102144	-0.0631722	0.0330194	-0.0621018	0.327886	0.0356104	0.350909	0.156832	-0.351292	0.0569957	0.161225	0.111204	0.253304	0.0550707	0.394845	0.0622707	0.278225	-0.30767	-0.0640635	0.211608	0.0326109	0.259977	-0.162118	0.168605	-0.118165	0.207942	0.0479879	0.308828	0.0665521	-0.420422	-0.217168	-0.0118883	-0.005222	0.197412	-0.0397916	-0.0587714	0.205772	0.00845457	0.323215	-0.227865	0.098492	-0.272621	0.0133916	0.266234	-0.0822682	0.171601	-0.341407	-0.133159	-0.10333	-0.377491	-0.0221571	-0.306729	0.612797	-0.32328	0.199563	-0.1138	-0.0855133	-0.138801	0.0601079	0.237246	0.0456693	0.0944967	-0.0757496	-0.0386279	-0.0302574	-0.15137	-0.10831	0.201994	-0.186924	-0.30821	-0.262646	-0.320699	-0.139975	-0.230874	-0.204723	0.0687956	0.140192	-0.407356	0.207323	0.361387	-0.0505684	0.132195	-0.147129	-0.0242175	0.224851	0.0366737	0.178348	0.12767	0.284774	0.156389	0.0757059	-0.0328835	0.16109	-0.459208	-0.25669	-0.139067	-0.190569	-0.272017	0.239072	0.503628	0.259153	0.011754	0.0855608	0.112841	0.135261	0.123392	0.241602	-0.159602	-0.0919824	-0.143476	-0.299578	-0.451485	-0.05148	0.359171	0.213073	0.183248	0.119704	0.304588	0.302493	0.241574	0.425174	0.168832	0.109796	0.220764	0.424412	-0.0432305	0.468564	0.340198	0.0124898	0.0449266	-0.312591	-0.313665	-0.250906	-0.391708	0.166376	-0.0964308	-0.0110114	-0.361553	0.0503933	0.00734015	0.226348	0.37537	-0.0729875	0.186739	0.415833	0.268226	-0.27755	0.148271	0.0556349	-0.0224217	0.0840042	-0.235213	-0.311805	0.376625	-0.0644113	-0.0571999	0.0267673	-0.0391863	0.115521	0.225813	-0.0727998	0.176	0.150561	-0.366602	0.0999566	-0.2039	0.184461	-0.0600498	0.151682	-0.192576	0.275349	0.133009	0.230385	0.190425	0.0135453	-0.198639	-0.148949	-0.196009	0.221429	-0.061694	0.193347	0.0100497	0.109655	0.127196	0.220891	0.2785	0.221828	0.222405	0.0960407	0.21785	-0.47393	0.0403229	0.011963	-0.373896	0.184718	-0.298796	-0.169419	-0.00374154	0.148468	0.0641344	-0.269204	0.0401408	-0.219251	-0.18462	-0.195501	-0.0479575	0.0389931	0.140706	-0.0831482	0.0251712	-0.0416642	-0.144439	-0.129826	-0.0625823	0.473569	0.251355	0.20815	-0.142008	-0.1645	0.150246	-0.177704	0.182034	-0.134492	-0.0276482	-0.261199	-0.0765891	-0.216339	-0.0648762	0.278653	0.145898	-0.0195977	-0.0205473	0.26117	0.435372	-0.213533	-0.176399	-0.379419	-0.248445	0.273842	-0.0516408	0.157504	0.248486	0.214821	0.392423	-0.134339	-0.362861	-0.117323	-0.210441	-0.485033	-0.0904604	0.0167967	0.255185	0.363517	0.130653	-0.314186	0.167703	0.0632428	-0.129398	-0.161258	0.212343	0.207997	-0.0948802	-0.0497391	-0.119257	0.191273	-0.36601	-0.329811	-0.0910305	-0.0782599	-0.261338	0.354711	0.145231	0.343606	-0.174941	0.0836043	-0.115936	0.187845	0.267766	0.327138	0.213851	0.121294	0.43368	0.0714515	-0.35542	-0.231337	0.155235	0.0745758	0.235067	-0.132595	-0.229719	-0.0237083	-0.0976424	-0.053249	0.0508931	-0.00330485	-0.182366	0.294514	-0.11646	0.305606	0.356091	-0.25352	-0.108525	-0.276682	-0.38572	0.00555424	0.290531	0.463828	0.136065	0.166053	-0.197003	0.388749	0.177065	-0.100214	-0.0740465	0.0479502	0.250992	-0.0890411	-0.0235198	-0.231899	-0.0202578	0.281847	0.253746	-0.0400699	-0.27527	0.103415	-0.0213599	-0.105054	-0.459164	0.31873	0.475993	0.52405	-0.0358105	0.289597	-0.0851728	0.271944	-0.4357	-0.251891	0.433625	-0.201416	0.177181	0.0134306	0.0937763	-0.100172	-0.157444	0.190788	-0.471648	0.103486	0.12748	0.0746749	0.326886	-0.205632	-0.286394	-0.0619226	-0.266698	-0.0968545	0.0908353	-0.00327843	-0.00380819	0.33843	-0.0937016	0.123379	0.137256	0.352245	-0.120628	0.0680035	-0.198163	-0.00581379	-0.215933	-0.0238916	0.222803	0.309693	0.119361	0.27598	-0.0406874	0.0631092	-0.468527	-0.0684482	0.241834	0.0427717	-0.0679067	-0.307602	-0.0932111	0.0478957	-0.375829	0.143256	-0.374893	-0.09341	0.0511908	0.389404	0.54272	0.0560801	0.215358	-0.40827	-0.353228	-0.116688	0.427241	0.121	0.522513	0.207535	-0.174143	-0.239132	-0.0247417	0.0248842	0.251018	0.0341437	0.173559	-0.0585423	-0.215019	0.103503	0.113822	-0.0856952	0.10188	0.0908486	0.104539	-0.447267	-0.369599	-0.0491103	0.124912	-0.424238	0.166928	0.435496	0.104535	0.0184766	-0.0184004	0.0241845	0.021023	0.255038	0.259676	0.208834	0.12098	0.00457197	0.0632815	-0.25756	0.118473	0.203926	0.11117	-0.2269	-0.165696	0.0701774	-0.00535729	-0.189288	-0.309874	-0.361968	-0.406205	-0.468673	0.381754	-0.0406579	0.0486576	0.1416	-0.127538	0.398425	0.116437	0.0564222	0.0283376	0.198519	-0.188408	0.175793	-0.344284	-0.242808	-0.347032	-0.29258	-0.117883	-0.218129	0.113465	0.280933	0.046004	0.090804	0.18195	-0.321727	-0.189926	0.298996	-0.277625	-0.37409	0.0394893	0.234813	0.187626	-0.0921548	0.34089	0.202236	0.226735	0.295205	0.483054	0.107829	0.262704	0.284599	0.431863	0.00366957	0.467426	0.121303	-0.326827	-0.0425402	0.162804	0.0399763	0.0736009	0.376905	-0.210878	0.0109029	-0.159462	0.362412	0.266861	-0.0353913	0.0750059	-0.333181	-0.432643	-0.363951	0.35647	0.269581	-0.0104886	0.307252	-0.0515187	0.213154	-0.0183083	0.262069	-0.143489	0.211123	0.239938	-0.000494247	0.137168	0.208934	0.0398616	0.160477	0.144626	0.140764	0.109874	0.0555648	0.318983	-0.321405	-0.311001	-0.353835	-0.133108	0.130045	0.112945	-0.33567	0.257249	-0.429265	0.192113	0.107517	0.130752	0.370707	0.197877	0.280824	0.161972	0.0305834	0.252093	0.0278821	-0.049633	0.228495	-0.217536	-0.373597	-0.23234	0.122462	0.0588568	0.0983472	0.0823088	0.435362	0.24429	0.0119237	0.00766563	-0.159661	-0.337782	-0.0933244	-0.269613	-0.265304	0.255442	0.197538	-0.0632496	-0.218299	-0.13204	-0.00966302	0.165567	0.204136	-0.118676	-0.0244823	0.162984	0.0779568	0.0795226	0.0211684	0.0629436	-0.0766423	-0.0135256	0.393799	0.0877009	-0.32136	-0.344042	-0.329441	-0.296852	-0.07874	0.0673111	-0.395924	-0.490831	-0.30443	0.154846	0.29869	-0.0232811	0.128643	0.322217	0.18857	0.352964	0.220538	0.258568	0.195891	0.217019	0.312968	0.116768	-0.0955377	-0.0233004	0.164493	0.107421	0.0937805	-0.106408	-0.142689	-0.0837086	-0.258756	0.364093	0.102575	-0.412708	-0.23864	-0.223138	-0.195317	-0.37776	-0.200941	0.164865	0.039616	-0.0543545	-0.279725	-0.121896	-0.120966	-0.105007	-0.198989	-0.322969	-0.179821	-0.0759985	-0.128765	0.279559	0.225642	-0.0336015	-0.423778	-0.550775	-0.247731	0.00959521	-0.210705	-0.360025	0.472191	-0.155727	-0.286309	-0.234723	-0.138972	-0.00170307	-0.195035	0.161142	0.194427	0.247263	0.0687027	0.00692383	0.313445	0.048155	0.143684	-0.093005	-0.407327	-0.330098	-0.293166	0.235911	0.0859384	0.150778	0.0559236	0.0460613	0.0655166	0.287032	-0.0905306	-0.272067	0.0404581	-0.133691	-0.293782	-0.287332	-0.362466	-0.0666239	0.126	0.338006	-0.0153011	-0.180848	-0.111496	-0.052702	0.30232	0.267309	-0.412213	-0.20798	0.0658499	-0.0966199	-0.289459	-0.315181	-0.18687	0.0380151	0.420583	-0.0320357	0.0821861	-0.176944	-0.139121	0.252903	0.0906944	0.122189	0.156629	0.262334	0.256401	0.121632	0.264353	-0.0919969	0.142862	0.441701	-0.395494	0.119475	0.0220265	-0.0865266	0.356426	0.153569	-0.0640195	-0.0098236	0.108721	0.126357	0.00760256	0.353059	0.0792888	-0.0771472	0.0319291	0.194802	0.148185	-0.0432941	-0.0346962	0.0891094	-0.256231	0.0720473	-0.0160897	0.0990467	0.00229719	-0.470215	0.223236	0.293241	0.259753	0.1829	0.185315	0.189997	0.376745	0.114512	0.236879	0.183141	0.169472	-0.240261	-0.0111054	0.207329	-0.220955	-0.297014	-0.389418	-0.410008	-0.301498	-0.159167	0.143832	0.273313	-0.1836	0.00437085	-0.0723992	0.0811087	0.189133	-0.284189	-0.161118	0.133638	0.270528	0.178339	0.015392	0.190709	-0.387987	-0.107883	0.105052	-0.0363531	-0.299773	-0.0707906	-0.0673206	-0.0301142	0.20693	0.300653	0.135713	-0.0861975	0.420858	-0.0291326	0.426894	0.172872	-0.413423	0.00433083	-0.111953	-0.164587	-0.115027	-0.275291	0.0216859	0.218462	0.036648	0.30491	-0.00817	0.257179	0.37948	-0.381243	-0.0592528	-0.0652484	0.000687676	-0.135182	0.305162	0.160087	-0.0284722	-0.22954	0.0797671	-0.132568	0.209098	0.221228	0.239557	-0.0467011	-0.364749	-0.497273	-0.22599	-0.357308	-0.3184	-0.191758	-0.28459	0.147553	0.330467	0.286289	0.0338192	-0.126224	-0.0783155	0.120559	-0.120704	-0.239573	0.19861	0.185508	0.292016	0.274569	-0.0780347	-0.0532376	0.258805	-0.0417551	0.234339	-0.0430637	-0.443376	-0.417456	-0.417161	-0.409257	-0.426898	-0.444125	-0.391455	-0.3519	-0.358474	-0.462914	-0.394167	-0.404758	0.175825	0.248901	-0.129749	-0.0736505	-0.329514	-0.582878	-0.297783	0.372472	-0.407612	-0.450257	-0.452069	-0.436174	-0.421529	-0.461014	-0.437582	-0.272218	-0.263581	-0.230233	-0.0794904	-0.368375	-0.368354	-0.437953	-0.352435	-0.238025	-0.102258	0.361889	0.469686	-0.128723	-0.0683058	0.0253465	0.0874183	-0.0919185	0.195628	0.213847	-0.0577798	0.0398199	0.170429	0.240641	0.0851974	0.0896943	0.210113	0.394677	0.342608	0.127543	-0.149676	0.0620441	0.220537	0.256273	0.251319	0.421767	0.190531	-0.147616	0.0260574	0.313083	-0.0367609	-0.34497	-0.2845	0.0559358	0.0125366	-0.0471708	-0.115184	0.0887682	0.303876	0.358339	0.262188	0.332476	0.480364	-0.151808	0.240312	0.415535	0.269406	-0.15955	0.184821	0.270555	-0.0241008	0.150922	-0.00352936	-0.315656	0.2094	0.0287707	0.0297713	-0.0286651	-0.416686	-0.314459	0.124834	0.328149	-0.127208	-0.124404	0.11744	0.0435445	0.173132	-0.25364	0.30503	-0.0310437	-0.21081	-0.125791	-0.0580337	-0.115689	0.18654	0.157261	-0.164046	-0.101937	-0.0389178	0.00224923	-0.0936999	0.417154	0.0272389	0.118863	0.175593	0.159375	0.190458	0.297668	-0.0255456	0.185312	0.147349	-0.232888	-0.0992245	0.269903	0.485832	0.166176	0.266716	0.203314	0.0315001	0.171049	0.105942	0.166696	-0.0431095	0.222543	0.0589685	0.149471	0.439199	-0.280614	-0.413247	-0.25239	-0.124989	0.291654	0.117424	-0.2419	-0.265065	-0.181281	0.20856	0.288949	0.0102337	-0.0547871	0.0782371	-0.160582	-0.0732608	0.0695146	0.207396	0.054583	0.209816	-0.0707632	0.0716275	-0.385151	0.203138	-0.261337	-0.0085736	-0.0362299	-0.310519	0.153745	0.0421923	0.0489628	-0.266752	-0.0520727	-0.0633681	-0.490784	0.346477	0.279157	-0.248814	0.257081	0.0938989	0.459656	0.164021	0.310831	0.119412	-0.0335564	0.102588	0.207251	-0.0896899	0.0635544	0.0232414	0.0343582	0.0273761	0.115707	0.206779	0.0941078	0.185839	0.062129	0.0361005	0.305621	-0.262943	-0.33735	0.0745013	0.0133205	-0.0351039	-0.271665	0.0304756	-0.354449	-0.35057	-0.187086	-0.429349	-0.342262	-0.127812	-0.00541782	-0.42928	0.245049	0.0603476	-0.00380499	0.146072	-0.371184	0.170836	0.351051	-0.101851	0.182046	0.171857	0.078952	0.0891605	0.236487	0.0532097	0.340976	-0.29663	0.176221	0.1888	-0.195309	-0.430684	-0.133807	0.00365349	0.380465	0.581773	0.0583614	0.234208	0.178685	-0.419995	-0.428051	0.0189927	0.263281	0.430274	0.293782	0.302864	-0.0474811	0.329309	0.176847	0.0697043	-0.275889	-0.446201	0.149826	0.0515543	0.0768014	-0.153641	0.229808	-0.282377	0.455023	-0.212745	0.0479261	-0.0431813	-0.0650824	0.0610085	0.0416771	-0.14257	-0.272868	0.0725215	0.154614	0.172143	-0.0487784	-0.0404593	0.0109474	-0.272492	0.00331498	-0.0385846	0.193217	-0.255212	-0.352953	-0.248068	0.106995	0.359167	0.201739	0.250783	0.349734	0.166743	0.0146648	-0.148965	0.0769774	0.0243873	0.289345	0.198555	0.0157921	0.302732	0.319704	0.555892	0.141891	0.188048	0.187841	0.217697	0.310015	0.431564	0.330457	-0.0675767	-0.110567	0.5339	0.00320701	-0.249697	0.352009	0.285027	-0.382738	-0.274084	0.219247	0.522156	-0.298245	0.217434	0.0838727	-0.0862244	0.272971	-0.0672944	0.0556851	0.19877	-0.199703	0.595628	0.139683	0.0888946	-0.0932025	-0.334383	-0.328747	-0.442685	-0.287569	-0.320992	-0.378488	0.115038	-0.3187	-0.140926	-0.0609274	-0.335608	0.262064	-0.195845	-0.1297	0.167848	0.0480143	0.0587194	0.138632	0.198077	-0.0613867	-0.129013	-0.16505	-0.364998	-0.232163	-0.338904	0.149143	-0.120547	0.129231	0.486651	0.120629	-0.0351846	0.0508893	0.145401	0.340626	0.0747277	0.0514152	0.0948854	0.0428619	0.0531354	0.239825	-0.241002	0.0200049	-0.0915057	-0.0208977	-0.118437	-0.036447	-0.200728	0.148824	-0.154351	-0.358988	0.275558	0.163923	0.0694431	-0.0591759	-0.0355223	0.103878	0.249926	-0.0735123	-0.271976	-0.386363	-0.00319756	-0.108858	0.107419	0.0555817	0.336548	0.0915536	0.18384	0.329021	-0.239246	-0.44592	0.277216	-0.0728064	-0.0491286	-0.265119	0.126081	-0.203779	-0.0254458	0.109065	0.0994774	-0.120144	-0.0384581	0.205217	-0.320415	0.106263	0.308908	0.420714	0.0351307	0.352331	-0.232742	0.183688	0.201164	0.123671	0.209706	0.0370796	-0.445759	-0.0829616	-0.572031	-0.502278	-0.148831	0.418718	0.144021	-0.135651	0.189409	0.119925	0.0754593	0.333407	0.0859348	0.0107272	0.0503207	0.194308	0.172	-0.0861539	-0.365015	-0.399418	0.163685	-0.095703	-0.422337	-0.380403	-0.371913	-0.476654	-0.34086	-0.304005	0.055311	0.185256	0.297641	0.350243	0.0368644	-0.28488	-0.283327	-0.334928	-0.37344	-0.00600088	0.422563	-0.0778082	0.0792807	0.131905	0.0312822	-0.35861	-0.337709	0.275036	0.0934643	0.053034	-0.19285	-0.447728	0.0525771	0.142492	-0.172123	0.0626545	0.323719	0.257586	0.482076	-0.0466514	0.0995866	0.317784	0.439493	0.353884	0.0241095	-0.272667	-0.313862	0.410561	0.209479	-0.293238	-0.178917	-0.0979891	-0.223577	-0.25911	-0.268035	-0.143017	0.186625	0.0477915	-0.261495	-0.363034	-0.383187	0.0300615	0.219087	0.227298	-0.0431082	0.0322933	0.0782512	-0.309749	0.28936	-0.101972	-0.203632	-0.369867	-0.318117	-0.0152708	-0.13607	-0.164338	-0.110217	-0.186845	0.116407	0.271179	-0.12783	-0.0874479	0.347598	-0.349096	-0.204063	-0.116311	-0.390171	0.349721	0.120178	0.550863	0.325119	0.000253466	-0.00720934	-0.225123	-0.010831	-0.290679	0.041656	-0.12684	-0.207281	-0.164278	0.122233	0.358834	0.415307	0.207474	0.279973	0.457601	0.183942	0.101347	-0.394166	-0.202852	-0.269678	-0.333715	-0.321901	-0.177082	0.105223	-0.317771	-0.364469	-0.495177	-0.199271	0.112157	0.00941665	-0.106947	-0.0545596	0.377089	0.274042	0.0720171	-0.0224516	-0.192366	0.0674132	0.0120715	-0.00649422	0.156939	0.089712	0.22824	0.0744172	-0.123345	-0.172519	-0.205244	-0.0665265	-0.365098	0.287461	-0.0635134	-0.302946	0.376005	-0.284154	0.134197	0.0776523	0.294799	0.135891	0.165408	-0.138073	-0.376251	-0.34827	-0.406227	0.0199565	0.162887	0.245923	-0.0922413	0.209652	-0.0196753	0.192641	0.425798	0.411317	0.010632	0.391442	0.284574	-0.0770947	-0.182929	0.122305	0.168446	-0.0911233	0.155275	0.112051	0.0821475	-0.0328868	0.0653801	0.205221	0.092107	-0.0520757	0.234314	-0.41495	-0.263293	0.051399	-0.00665147	0.3588	0.0942493	0.446335	0.0748516	-0.145905	0.0256775	-0.0855626	-0.385371	0.307946	0.11757	0.327579	-0.166463	-0.245962	0.142287	-0.369065	0.188548	0.0437073	-0.185047	-0.192325	-0.273307	-0.0268071	-0.290786	-0.0318857	-0.226911	-0.42989	-0.3751	-0.0437255	-0.0401166	-0.0955928	0.149657	-0.0307901	0.021846	0.097221	-0.330956	-0.452597	-0.489652	-0.168713	0.406777	-0.242278	0.191145	0.127148	-0.140911	0.0388851	0.195155	-0.0749166	0.404855	-0.116851	-0.0517379	0.261936	-0.299416	-0.105328	0.109255	0.0129742	0.104667	0.0127984	0.0902722	-0.31294	0.149827	0.238254	0.260331	0.1118	0.241948	0.287769	-0.286943	0.172956	0.284178	0.000865519	-0.0037641	0.0918932	0.1539	0.244695	0.265404	0.381829	-0.168293	-0.182506	0.0627417	-0.187219	-0.143356	0.303298	0.163315	-0.243837	0.185995	0.125782	-0.298028	-0.257167	0.451229	0.206578	0.439414	-0.0447962	-0.258853	-0.119315	0.182608	-0.0291134	0.198917	0.353668	0.114749	-0.0138017	0.317371	0.222633	-0.169748	-0.0628956	0.389292	0.289521	0.082077	-0.0646899	0.35588	0.352266	0.347024	0.466892	0.0250344	-0.163843	0.119244	0.0273572	-0.297661	0.0317165	0.106466	0.15013	-0.332377	0.510477	0.0240261	-0.392777	0.075892	-0.157862	0.278954	0.117341	0.350125	0.157028	0.166514	-0.423436	0.163033	0.197595	0.197086	0.275811	-0.0462924	-0.0117882	-0.0319648	-0.141417	0.153623	0.32094	0.417711	0.43735	-0.154641	-0.0402057	-0.0764347	0.134259	0.245858	0.282323	0.0187775	0.268281	0.0431059	0.0827928	0.242305	0.276187	0.0719479	0.218608	0.0703752	-0.111086	-0.163223	-0.159267	-0.118748	0.217368	0.18241	-0.283049	-0.119908	0.346063	0.0215767	-0.39081	-0.30966	-0.466868	-0.280226	-0.344211	-0.342857	-0.00510063	-0.277085	0.0245021	0.187998	0.0746347	-0.257884	-0.115379	-0.0783563	-0.334469	-0.264026	0.235464	-0.438116	-0.107266	-0.211826	0.319667	-0.339022	-0.169739	-0.148978	0.243248	0.207592	0.419499	0.273118	0.437352	0.371965	0.504541	0.0121478	-0.125125	-0.0756908	0.319841	0.226738	0.0309387	0.291007	0.148081	-0.0234354	-0.173675	-0.194912	-0.0845371	-0.125762	-0.197615	0.0152876	-0.035322	-0.0983631	-0.121224	0.0644771	-0.0894681	-0.0232679	-0.0268382	-0.13449	-0.25004	-0.159972	-0.154141	-0.161438	0.0529561	-0.00101804	0.0613273	0.0181261	0.0998847	0.0300556	-0.122649	-0.0235374	0.0180918	0.132968	0.0186073	0.0307706	0.00634857	-0.0669196	-0.0978083	-0.0784626	-0.165102	-0.0091595	0.023631	-0.0673056	0.027102	-0.092742	-0.141656	-0.0873577	0.0661686	0.00384441
PSPTO_0922-hypothetical protein	0.0669145	0.491182	-0.203254	-0.35824	-0.0142254	0.150659	0.196999	-0.00536262	0.0303627	0.238568	-0.0451734	0.526378	-0.22272	-0.00920785	-0.156699	-0.106388	-0.120011	0.339452	0.0671045	0.248114	0.0229736	-0.0887573	0.292815	0.0917517	-0.229432	0.166798	-0.365241	0.0424173	0.472499	0.302704	0.0930697	0.346333	0.261959	-0.0854084	0.160448	0.264605	-0.283488	0.0265023	-0.416031	-0.252591	0.0268278	-0.672679	-0.00426197	-0.0869095	-0.091097	-0.106083	-0.320168	-0.121336	0.259714	0.430624	0.387797	0.304376	0.290947	0.13705	-0.163659	0.661489	0.467239	0.0623291	0.214174	0.123082	-0.153857	0.579909	0.475783	0.156406	-0.0393939	0.573733	0.553155	0.348441	0.0117846	0.0139662	0.113578	-0.390837	-0.507565	0.18127	0.280697	0.437652	0.268036	0.117785	0.187292	0.180309	0.379119	0.104368	0.28054	-0.0110337	0.0822611	0.184954	0.366256	0.24707	0.291494	0.527363	0.308259	0.259173	0.560892	0.0541186	0.419986	0.228087	0.217488	0.269968	-0.0242903	-0.485465	0.273851	-0.0205015	0.289364	0.569271	0.0996514	-0.0916465	0.403936	-0.427321	-0.303443	0.361711	0.404287	0.319688	0.476785	0.194137	-0.341817	0.166289	0.417415	-0.0822743	0.0138959	0.13248	-0.0490571	-0.3747	0.304074	0.376005	0.0215142	-0.162483	-0.0810644	-0.211337	-0.00936378	-0.421929	-0.216652	0.325604	-0.295478	0.216919	-0.319577	-0.293747	0.338547	0.264844	-0.0409606	-0.430359	0.324975	0.47437	-0.244299	0.470491	0.262447	0.220324	0.31777	0.0559963	-0.127415	0.157927	0.172754	0.278002	0.297496	0.272123	-0.191861	0.204621	0.34315	0.43644	0.181251	0.170081	0.253028	-0.195485	0.232004	-0.203299	-0.214372	-0.269869	-0.210786	0.145318	-0.274126	0.271137	0.141273	-0.228655	0.23078	0.599653	0.231104	-0.0425488	-0.051302	0.0798972	0.0484951	0.186076	0.0637277	-0.094394	0.365587	0.156544	-0.382425	0.333691	-0.022729	-0.150879	-0.030116	0.0401565	-0.104558	0.456883	-0.125707	0.315413	0.262975	0.0272856	-0.425809	-0.233466	0.0589909	-0.504126	-0.3173	-0.403965	-0.00392916	-0.0413837	-0.450147	-0.277118	0.100534	-0.232938	-0.202763	-0.223487	0.0225745	-0.496267	-0.0068156	0.422899	0.0670212	0.0635177	-0.19022	-0.264129	-0.337951	-0.249343	0.142895	-0.143313	0.10597	0.306109	0.148248	0.026759	-0.238658	-0.00424998	0.507328	0.157876	0.224857	0.272599	0.534136	0.120985	0.277907	0.146747	0.210661	0.0762001	0.307883	0.0207987	-0.0669698	-0.067354	0.292747	0.210219	-0.0982827	0.458153	-0.292827	-0.251909	0.0433985	0.186129	-0.184498	-0.160769	0.00571728	-0.340512	0.167835	0.323282	0.338565	0.18032	-0.471661	-0.41389	0.378158	0.299687	0.051735	0.276884	0.572994	0.214852	-0.00338214	-0.118079	0.0595473	-0.127661	-0.109804	-0.2818	0.086456	-0.212333	0.366648	0.0406496	0.361624	0.226746	0.360622	0.198835	0.197032	0.543441	-0.19991	0.197935	0.12046	0.102071	0.13877	-0.331725	-0.256438	-0.398574	-0.276085	0.190525	0.500796	-0.262081	0.18528	-0.493396	0.0458186	0.0683835	0.40987	-0.0713338	-0.150313	0.0169683	0.394194	0.0486607	-0.0634545	0.34813	-0.182393	-0.442834	-0.0604313	0.114891	0.0866298	-0.0234992	-0.303672	-0.365556	-0.0632096	0.184394	0.0611518	-0.100751	0.112242	0.167452	0.313459	0.716626	0.206102	-0.262125	-0.288912	0.0709182	-0.0914566	0.051748	-0.404042	-0.19123	-0.39123	-0.291188	-0.247782	-0.387272	-0.410076	-0.146356	0.217072	-0.41998	0.258871	0.129078	-0.205572	-0.558907	-0.0988493	0.0479505	0.431942	-0.224784	0.497024	0.274143	0.53993	0.360497	0.509384	-0.00925964	-0.0215898	0.0297077	0.0304898	0.120788	-0.261746	-0.23145	0.224611	0.0444021	-0.128516	0.167372	0.325871	-0.109856	0.153704	0.439537	0.016401	0.129294	-0.0518597	-0.0661937	0.257617	0.397966	-0.0299025	0.00898305	0.0272572	0.0478456	0.193433	-0.215737	0.418434	0.122135	0.254199	-0.0189137	-0.0182914	-0.443594	-0.345931	-0.252546	-0.472888	-0.328796	-0.403815	-0.336605	-0.134904	-0.129637	-0.217895	-0.218547	0.118865	0.157977	0.0178261	-0.0743006	-0.328812	-0.335828	0.343759	-0.271798	0.195246	-0.673613	-0.0372113	-0.22659	-0.188966	0.00681539	0.0019033	-0.184314	-0.240479	-0.348669	-0.0853028	-0.0533325	0.192468	0.173118	0.418461	0.395266	0.392732	0.179412	-0.13232	-0.111036	-0.304859	-0.295944	0.117309	-0.158416	0.381786	-0.188763	-0.168582	-0.284056	-0.455699	-0.122068	0.210885	0.574595	-0.294057	-0.00871702	0.155791	0.172493	-0.0413523	0.308939	0.267963	-0.308232	0.181287	-0.163073	0.173466	-0.155065	-0.0885565	-0.286892	-0.0291024	0.268437	0.567062	0.116456	0.080671	-0.258524	-0.15319	0.293783	-0.570847	-0.552937	-0.56926	0.195431	0.143608	-0.179967	0.175092	0.23313	0.469634	0.0182518	0.088579	0.019083	0.356512	0.287579	0.448098	0.622326	-0.142146	-0.254148	-0.27944	-0.0383757	-0.0901388	0.350117	-0.076232	-0.12702	0.423562	0.31086	0.154945	0.119565	-0.156225	-0.226369	-0.267856	-0.256978	-0.154712	-0.1447	-0.23393	-0.293255	-0.0722516	0.0350764	0.17163	-0.0788492	-0.000211756	0.0371546	-0.336648	-0.286689	-0.314501	-0.125262	0.292844	0.140615	0.041133	-0.0168258	-0.0195329	0.406966	-0.0506325	0.106224	-0.125196	0.126782	0.135695	0.11289	0.24969	0.256419	0.499873	-0.29602	0.319229	0.278366	0.361685	0.290659	0.273681	-0.287402	-0.246887	0.0430987	0.120443	-0.150637	0.0135381	-0.0785079	-0.186366	-0.136618	0.109539	-0.057311	-0.162211	-0.0699726	-0.365831	-0.0523665	-0.221637	-0.0825089	0.0429741	0.00547601	-0.0690499	-0.111986	-0.104375	-0.0278575	0.211691	0.450373	-0.0869888	-0.227062	-0.199052	0.0673652	-0.184692	0.0916099	0.296138	0.142952	0.212883	0.0558214	0.172153	0.159793	0.270028	0.184425	0.0544788	0.11485	0.240743	0.0761821	0.116206	-0.018385	0.145474	-0.127299	-0.0143786	0.578239	0.0663596	-0.00802709	-0.270657	-0.0582246	-0.587045	-0.288052	0.209405	0.391227	0.315604	-0.544096	0.0358778	0.00684329	-0.229723	-0.292025	0.200356	-0.0289482	0.00292566	0.48302	0.472608	0.251086	0.179699	0.194727	0.411274	0.44922	0.171477	0.340737	0.476025	-0.0619441	0.238275	0.113638	-0.039502	-0.0716353	-0.373989	0.0426193	-0.0964397	-0.214588	0.300611	0.234115	0.00380124	0.160765	0.328136	0.158586	0.0687253	-0.240043	-0.082908	0.149676	0.726749	0.409829	-0.0898515	-0.43202	-0.242042	0.0418091	0.191059	0.0996309	-0.168836	0.103471	-0.0732283	0.112883	-0.118509	-0.311007	0.0379276	0.209697	-0.452571	-0.0866325	-0.297553	-0.369452	-0.289714	0.0595267	0.571631	0.393862	0.364983	-0.200483	-0.0245025	-0.181821	0.212126	0.390503	-0.276513	0.288673	-0.430603	-0.024273	-0.368034	-0.407123	0.393794	0.324735	0.634837	0.310468	0.0336998	0.124101	0.0995448	0.0180284	0.0265622	0.215243	-0.192693	0.133407	-0.058793	-0.310881	-0.214656	-0.236616	0.194818	0.370565	-0.152155	-0.270189	-0.524953	-0.309333	-0.272657	0.0972465	0.144653	0.279559	0.475946	0.240988	0.303202	0.0288919	-0.170007	-0.220954	0.367941	-0.0271985	0.355591	0.617154	0.264428	-0.396097	0.0785285	0.569126	0.1218	0.207759	0.168024	0.167743	0.096636	0.698004	-0.120062	-0.00642669	0.00765023	-0.211183	0.181088	0.176497	-0.0174459	-0.118881	-0.3329	0.402218	0.402999	0.12589	0.39921	0.744745	0.235224	0.200209	0.360462	0.479935	0.154283	-0.206153	0.330152	-0.143568	-0.333071	-0.249078	-0.369332	-0.266464	0.280952	0.0178093	-0.27307	0.049571	0.486524	-0.421079	0.0587678	-0.13166	0.410851	0.126076	-0.0622405	0.0392317	-0.252213	-0.27903	0.0153746	-0.2319	-0.224974	-0.441788	-0.468193	-0.414212	-0.55397	-0.360395	-0.0213351	-0.247281	-0.127614	-0.134041	0.167742	-0.455731	-0.395707	-0.480683	-0.485113	-0.581383	-0.436373	-0.598617	-0.553084	0.182996	-0.198323	-0.549313	-0.122252	-0.117886	-0.303532	-0.426388	-0.236463	-0.097679	-0.206731	-0.201973	0.290185	0.538575	-0.0212001	-0.0438969	-0.285915	-0.430317	-0.187135	-0.119631	-0.322717	0.277158	0.157323	0.536049	0.467623	1	0.418839	0.120417	-0.110056	-0.399631	0.109532	0.234268	0.436683	0.184617	0.20383	0.203062	-0.00450077	-0.0874814	0.325153	-0.120608	-0.421507	-0.1039	-0.393147	-0.189315	0.212426	-0.13161	0.123146	0.404494	-0.127883	-0.254473	-0.118081	0.138998	0.131064	0.155732	-0.0226021	-0.25709	-0.094465	-0.259973	-0.111371	-0.395507	0.484018	0.331515	0.1158	-0.137671	0.354129	0.158093	-0.00825783	0.478547	0.410269	-0.0508359	0.616318	0.177838	0.297375	0.390852	0.446897	0.0174326	0.395955	0.138218	0.123925	0.169864	-0.384667	-0.243614	0.193407	0.136387	-0.299031	0.478266	0.341262	0.524964	0.189905	0.55604	-0.0838596	-0.332219	0.261871	0.0200758	-0.0982881	-0.0182899	0.486199	0.387365	0.361117	0.173408	-0.0393372	-0.0609479	-0.264392	-0.259674	-0.508485	0.130944	0.175981	-0.205557	0.612595	0.0212895	0.428864	0.180422	0.241853	0.403276	0.32639	0.476331	0.0984409	0.327622	0.236536	0.309013	0.297866	0.41484	0.301594	-0.0491046	0.0798797	0.435391	-0.127797	0.235464	0.171608	0.0802449	0.300049	-0.0175947	0.147528	-0.451339	-0.0924676	-0.132434	-0.140896	-0.22304	0.346396	0.119862	-0.0162733	0.228946	0.0890754	-0.275539	-0.445837	-0.0996953	0.38462	0.15373	0.635892	-0.121361	-0.0682088	0.18649	0.299971	0.340133	0.163755	0.0730117	0.312328	0.412568	0.550672	0.0432854	-0.0987019	-0.131516	-0.245725	0.284772	-0.459604	-0.0959368	-0.336738	-0.285574	-0.0891271	-0.177092	-0.293735	-0.185568	-0.0320114	0.0638061	0.23912	0.078516	0.0828724	0.380448	0.514645	0.585022	-0.283049	0.141248	0.109686	0.423389	0.518782	0.675875	0.189176	0.0489214	-0.0422561	-0.22373	-0.0496613	-0.29163	-0.117956	-0.13128	-0.0707748	-0.330781	-0.0540871	-0.10186	0.0852618	0.00396683	0.240326	0.218127	0.031166	0.490251	-0.0118479	0.478257	0.468538	0.587029	0.163747	-0.152716	-0.0238065	0.44911	0.165119	-0.0939681	-0.177955	-0.174645	-0.612015	-0.501032	-0.438537	0.22295	0.304326	-0.0971702	-0.355755	-0.0871846	-0.190903	-0.406997	0.186962	-0.283169	0.0074037	0.25677	-0.0688895	0.28337	0.203018	0.00471285	0.320672	0.257496	-0.175115	-0.105037	-0.211421	0.280719	0.458987	-0.185629	0.360995	0.623119	-0.0792104	-0.0626976	-0.183873	-0.411453	0.0266063	0.201864	-0.132208	-0.127843	-0.149803	0.302826	-0.0552262	-0.00433707	-0.085383	-0.203072	-0.135426	0.155026	0.0713026	-0.0971134	-0.0639009	0.308932	0.496803	0.126897	-0.15833	0.210756	0.132757	0.0438578	-0.163473	0.167415	-0.171871	-0.136481	-0.429295	0.503767	0.302977	0.150969	0.149207	-0.0953917	0.274554	-0.104596	-0.45933	-0.398767	-0.39621	-0.317629	-0.32172	-0.412506	-0.443568	-0.405484	-0.365282	-0.370028	-0.420944	-0.430969	0.557968	-0.125817	-0.352216	0.0247603	0.10277	0.00516247	0.435311	0.288652	0.442084	-0.276695	0.395291	-0.115123	-0.190052	-0.120688	0.176341	0.249254	0.0264956	-0.158207	-0.238107	0.276977	-0.421222	0.592619	0.23965	0.0209721	-0.288319	-0.0891695	-0.0436783	0.370747	0.490418	0.196124	0.351332	0.220778	0.27865	-0.183163	-0.0199933	-0.193249	0.0928358	-0.220316	-0.0454492	0.134776	0.262874	-0.0851009	0.425781	0.699571	0.396306	0.673086	-0.206826	0.1804	0.0499706	0.0417783	-0.329242	0.0344928	0.354923	0.54933	0.323856	0.35244	0.0315602	-0.292964	0.0713593	0.166272	-0.080757	0.0968834	-0.249762	0.258902	-0.189819	0.171978	0.0561987	0.187102	-0.154876	0.101176	0.326228	-0.00273632	-0.199592	0.13496	0.16822	0.151751	0.165672	0.120511	0.0226699	-0.0786217	-0.429255	0.144781	0.263202	0.291781	-0.292465	0.195604	-0.171517	0.0950383	0.0494704	0.100911	-0.0268468	-0.0934903	-0.0236323	0.284683	0.527499	0.203036	0.322894	0.477275	0.480978	-0.252251	-0.332061	-0.172949	-0.389312	-0.0868558	-0.120209	-0.102818	0.302088	0.0796238	-0.17639	0.0863417	-0.0865327	0.00654962	-0.399309	-0.428424	-0.620881	-0.336686	-0.409733	-0.398698	-0.473093	-0.349506	-0.326925	-0.325177	-0.435934	-0.389576	-0.323773	-0.460078	-0.39631	-0.22741	-0.303984	-0.302779	-0.321179	-0.336519	-0.452958	-0.268924	-0.365818	-0.274817	-0.285878	-0.276871	-0.393285	-0.407001	-0.338972	-0.27009	-0.396292	-0.287109	-0.305517	-0.272269	-0.327197	-0.320911	-0.46486	-0.388624	0.18535	-0.330076	-0.161493	0.0582202	0.253108	0.357676	0.0933928	0.632817	0.162378	0.394799	0.324929	0.309688	0.243585	0.241984	0.0676019	-0.0869895	0.0417745	0.0321485	-0.127404	0.176924	0.103187	0.29865	0.306361	-0.121222	0.116365	-0.108215	0.406759	0.522094	-0.00539737	0.42177	0.252236	0.311576	0.0893746	-0.118816	-0.159697	0.576189	0.26386	0.285521	0.245828	-0.0716758	0.396201	0.281821	-0.146088	-0.150139	0.321067	0.459412	0.117284	0.0975423	0.0711267	-0.00355955	0.427233	0.028444	0.279974	0.256812	0.194246	0.0912056	0.276102	0.548002	0.455155	0.163202	0.349802	0.169611	0.228445	0.400819	0.114133	-0.214788	-0.10415	0.197773	-0.23986	-0.226822	0.179478	0.101577	0.195123	-0.112571	0.16467	-0.337046	-0.141763	-0.208308	0.138314	0.0411116	0.322483	0.14778	0.107852	0.283307	-0.205195	0.242258	-0.00325953	0.019908	-0.00153226	-0.321456	0.215377	0.262403	-0.387458	-0.454006	-0.465995	0.693929	0.337143	-0.166868	-0.0150885	0.209146	0.215302	0.394095	-0.451827	0.538482	0.444804	0.350109	0.380788	0.327093	-0.0315619	0.233935	0.100969	-0.163881	-0.318641	-0.0529489	-0.0386546	0.267666	0.0649853	-0.315406	0.27167	0.3397	-0.101375	-0.292466	0.018902	0.249519	0.168714	0.317628	0.136637	0.477119	0.303352	0.144753	0.378101	0.601378	0.137134	0.441962	0.0682045	0.034354	-0.00559515	-0.112749	-0.235776	0.215518	0.373151	0.443593	-0.328487	0.192251	0.236483	0.219422	0.395795	0.0638263	0.381596	-0.369274	-0.0740444	0.364688	0.00725984	0.109951	-0.195774	0.332323	0.216612	-0.0180524	0.214001	0.171711	-0.0457414	-0.214373	0.124057	-0.0615339	0.392207	0.0278704	-0.128598	-0.215187	0.213986	0.102401	-0.473299	0.305254	0.0727376	0.157051	-0.186271	-0.136667	-0.311098	-0.157496	0.00215769	0.188206	0.536496	-0.126328	-0.646241	-0.468101	0.183037	-0.108704	0.060682	0.0371967	0.339347	-0.129772	0.235391	0.454096	0.394558	-0.0135349	-0.0470973	-0.193976	-0.159685	0.0570063	-0.10536	0.304178	-0.399493	-0.435245	-0.359318	-0.102191	0.0526647	-0.104309	0.122987	0.473776	-0.311286	-0.250627	0.134365	0.367173	0.294459	0.199234	0.0190656	-0.122038	-0.08376	-0.268721	-0.0107662	0.343386	0.255924	0.038423	0.000685812	-0.134806	-0.250318	-0.0772988	-0.176185	-0.0726936	0.290945	0.0498709	0.130126	-0.0880525	0.330269	0.0310429	0.324618	0.316926	-0.372304	0.198018	0.337929	0.445918	-0.0631746	-0.359506	0.695301	0.155283	-0.0869534	-0.155315	-0.0588403	0.105192	0.000531661	-0.0109621	0.0456748	0.24308	-0.0250831	0.0152915	0.457765	0.393316	0.435181	0.462755	0.0224628	-0.171534	0.58332	-0.0844316	0.365423	0.437764	0.165758	0.198829	-0.388578	0.249561	0.498792	0.120405	0.538368	0.582247	0.649433	0.627371	0.495886	0.483016	0.365699	0.306586	-0.191628	-0.0343129	0.153104	0.253172	0.119439	-0.159359	-0.131607	0.0304858	0.356832	0.1459	-0.39115	-0.285458	0.00127183	0.187618	0.152298	0.175435	0.729682	-0.0124247	0.3498	0.016922	-0.0114532	-0.416104	-0.548355	0.207862	0.355217	0.0875814	0.39863	0.0356792	0.317741	-0.100129	-0.217241	0.409196	0.384427	0.143487	0.30788	0.190268	0.264366	0.431747	-0.0753316	-0.0880939	-0.268949	0.0747152	-0.0273337	0.362874	0.591926	-0.279633	0.10128	-0.0502761	0.181391	-0.311917	0.356928	0.420759	0.0612818	0.0722365	0.0175197	0.132738	-0.245116	0.293929	-0.522456	-0.000834506	-0.150452	0.0728092	-0.0687159	0.158273	-0.0132228	0.273514	0.321352	0.127442	-0.0463563	-0.178651	-0.303403	-0.198919	0.0988356	-0.14322	0.0431921	-0.0407687	-0.276823	-0.000454129	0.437583	0.162395	0.13067	-0.234267	-0.060332	0.214266	0.551152	0.528554	0.358346	-0.439207	0.228203	0.00559015	0.0688108	0.221269	0.194027	0.20229	0.35913	-0.134604	-0.0805479	-0.390109	0.103343	0.111228	-0.164327	0.529102	0.0276108	0.339335	0.295615	0.321997	0.594411	-0.198712	0.322789	0.0988175	0.348754	0.502956	0.428195	-0.112126	-0.0641019	0.220829	0.253867	0.304241	-0.037676	0.0482904	0.41794	0.576186	-0.222686	-0.302559	-0.36384	-0.205574	-0.20122	0.422341	-0.1431	0.130843	-0.149754	-0.45621	-0.0977626	-0.159619	-0.0355873	-0.340387	-0.00591961	0.0603391	-0.0392571	-0.196944	-0.477059	-0.243747	-0.0806333	-0.0240488	-0.338094	0.0284255	0.397912	-0.329489	-0.392056	0.0688578	0.392441	-0.310453	-0.0978115	-0.244243	-0.195504	0.0350381	-0.300796	-0.330395	-0.390622	-0.272835	0.0877627	0.449562	-0.492792	-0.425459	-0.521362	-0.517475	0.0773124	0.371887	-0.271184	-0.0652166	-0.0219943	-0.140857	0.0764715	-0.0224753	0.171253	0.332878	-0.00521131	-0.00620211	-0.204739	-0.0738772	-0.406108	-0.0658566	-0.223653	-0.0532318	-0.240635	0.132354	0.642273	0.0164509	-0.0327674	-0.0793351	0.0615204	-0.129411	0.0023779	0.281699	-0.0378768	-0.180197	-0.280715	-0.14591	-0.152086	0.173873	-0.0497219	-0.188053	-0.253997	-0.107713	-0.347976	-0.166702	-0.220134	0.00345223	0.115187	0.307513	0.229709	-0.314174	-0.273239	-0.0573715	0.0523793	-0.295836	-0.180078	-0.162785	-0.0834779	0.139618	-0.00844464	0.0548121	0.090692	0.0207498	-0.108383	-0.0131172	0.219952	-0.116546	0.156053	0.0103849	0.0378591	0.0229318	0.277267	0.221055	-0.0561231	0.115418	-0.0346296	0.0184436	-0.0459944	-0.00693172	-0.12717	-0.284183	-0.00291895	-0.157568	0.34419	0.307859	0.194181	0.0135118	-0.146268	0.0103098	0.297368	0.0205314	-0.0109557	0.502306	0.368876	0.140055	0.498351	0.456531	0.00411344	0.0098926	0.229323	0.0866328	0.544426	0.516145	0.141194	0.0298046	0.368173	0.0184878	0.0477425	0.228669	0.415666	-0.568405	0.157444	0.421979	0.210133	0.168156	0.133395	0.470478	-0.0473422	0.225946	0.138264	-0.182444	0.11081	-0.43104	0.390471	-0.0967388	-0.187657	0.631368	0.354176	0.49087	0.234573	-0.20065	-0.0908697	0.22714	0.439779	0.362076	0.189521	0.12217	0.250441	0.226741	-0.117251	-0.146241	-0.00530834	0.208675	-0.115778	-0.124914	0.284346	0.15297	-0.0612749	-0.0850191	-0.410412	-0.12607	-0.260167	-0.221349	0.0332707	-0.193078	0.0977116	0.0290553	0.395383	-0.338961	0.115618	-0.137116	-0.249964	-0.319761	0.171895	0.107883	0.0025231	0.0483295	0.372645	0.219126	0.0907476	0.0767032	0.538908	0.0655159	0.263332	-0.228572	0.178627	-0.059042	-0.20936	0.223612	-0.380101	-0.651012	0.511384	0.343955	0.332518	0.131	-0.154689	-0.173689	-0.360787	0.315514	0.0735662	0.0483286	-0.00838926	-0.327497	-0.368739	0.0525445	-0.367906	0.0210275	0.196332	-0.0902772	-0.225865	-0.110548	-0.182501	-0.0865917	0.211853	-0.347068	-0.157302	-0.101455	-0.0695689	-0.0392871	-0.0238678	-0.0980694	-0.0227184	-0.106632	-0.263885	-0.189297	-0.263542	-0.0953945	-0.227148	-0.153231	-0.0381416	-0.0749905	-0.0834539	-0.0716251	0.364001	-0.113359	-0.0673753	0.0414118	-0.0968519	-0.166738	-0.0307085	0.136345	0.0558227	-0.142882	-0.312429	-0.0704631	0.222315	0.13443	-0.194836	0.402015	0.368809	-0.246667	-0.180364	-0.570178	-0.476779	-0.223129	-0.199235	-0.107311	-0.411644	-0.400651	-0.27933	0.146556	-0.20227	0.393486	-0.16326	0.143039	0.483105	0.555257	0.27929	0.0855115	-0.184089	0.151077	0.00278654	0.296631	0.0555255	-0.223994	-0.083243	-0.406985	-0.329727	-0.107701	-0.0787856	-0.24161	0.0542038	0.295454	0.516525	-0.11276	-0.112715	-0.0144248	0.0367486	0.0332275	0.368169	0.215844	0.066788	0.309146	0.136222	-0.13048	0.12212	0.0529446	-0.0123061	0.290683	0.158244	0.144047	0.0747062	-0.121705	-0.104534	-0.264389	0.349468	-0.0684508	0.138115	-0.305253	-0.133978	0.0963767	-0.0273065	-0.0231394	-0.200536	-0.259828	-0.425162	0.130406	0.258416	-0.148715	-0.0972535	0.0130597	-0.24641	-0.136528	0.659422	0.0461935	0.184752	0.30481	-0.22957	-0.105354	-0.0365051	-0.00850084	0.0794704	0.489979	0.0536622	0.0626558	0.582297	0.0656393	0.687725	-0.0636755	0.331694	0.316578	-0.189745	0.170781	-0.105346	-0.138892	0.0142106	0.191007	0.753138	0.562106	0.55543	0.203167	-0.152312	-0.378866	-0.550016	-0.30221	-0.148071	-0.264813	-0.24422	0.714705	0.0721747	-0.238452	0.0478765	0.100356	-0.312117	-0.265267	-0.349009	-0.434792	-0.373204	-0.283611	-0.302691	-0.194618	-0.528284	-0.139759	-0.24389	-0.132168	0.559035	-0.0517508	0.442305	0.134189	-0.0897884	0.126439	0.096174	0.175434	-0.19446	0.109544	-0.14038	-0.235989	0.0963261	0.169499	-0.00502241	0.0660831	0.23073	-0.0607144	-0.0900564	-0.072533	-0.182093	-0.135853	-0.0701561	-0.0041942	-0.0704031	-0.304074	0.211776	0.105228	0.259175	0.443954	0.582947	-0.186723	0.0448596	-0.343793	-0.075912	0.0737542	-0.290925	-0.155889	-0.0937384	-0.250701	-0.262449	0.408396	-0.061183	-0.258319	0.21584	0.119003	0.244805	0.249374	0.18409	0.261517	0.471625	0.112046	0.111837	0.139189	0.6091	0.0139301	0.04993	0.409153	0.123153	0.160959	-0.208011	0.203875	-0.254952	-0.00841225	0.347046	0.117673	-0.413327	-0.510645	-0.298512	-0.398591	-0.326165	-0.248405	-0.241745	0.0147956	-0.145472	0.358299	-0.2678	0.277734	0.204029	0.118014	-0.0246748	0.0702274	-0.0749417	-0.246783	-0.324958	-0.249695	0.362421	0.0163923	0.0610117	0.0570504	-0.0361628	0.0324085	0.0812535	-0.121745	0.187363	-0.0326757	0.253527	0.210055	0.237761	-0.343068	0.0192287	0.0343502	0.166388	0.0253881	-0.121176	-0.1643	0.077257	0.112743	0.442217	-0.495319	-0.272786	0.198444	0.312969	0.348364	-0.210354	-0.289212	0.109419	0.132289	-0.501743	-0.149484	-0.282249	0.405457	0.0101379	-0.338806	0.156017	-0.451008	-0.339435	-0.271298	-0.28582	-0.327439	-0.175734	0.276766	0.434834	0.229194	-0.378189	-0.465551	-0.405638	0.0449678	0.0912298	0.352487	0.298482	-0.27427	0.361956	0.314713	0.138343	-0.694815	-0.406537	-0.645	-0.215008	0.181965	-0.40882	0.104257	-0.0790252	-0.0459516	0.103051	0.0102962	-0.382616	-0.266011	0.0763034	-0.193851	-0.291194	-0.217753	0.00211251	-0.103788	0.261361	0.271977	0.11585	0.307801	-0.0920648	-0.252721	0.0082458	0.0196946	0.090716	-0.11529	0.0470554	0.153479	-0.393111	-0.357852	-0.100552	-0.356914	-0.137655	-0.0938524	-0.134808	0.153004	-0.007401	-0.111798	-0.303961	-0.345691	-0.0456726	-0.185156	0.0157566	-0.132766	0.265475	-0.309077	-0.0799714	0.00282665	-0.254911	-0.357341	0.424133	0.218164	-0.075914	0.342789	0.142972	0.0637743	-0.197521	0.038679	0.0162726	-0.0741321	-0.0775163	-0.0932355	-0.159988	0.0813287	-0.126561	0.0490891	-0.06102	-0.278847	-0.122055	-0.0030389	-0.0808469	0.20291	0.213913	0.293419	0.145479	0.316778	-0.192039	-0.0370849	0.106669	0.25898	-0.107462	-0.151827	0.127358	-0.307522	-0.563949	0.135526	-0.444994	-0.394031	-0.260752	0.0724096	-0.261535	0.46014	0.124684	0.233308	0.178904	0.161121	-0.0291638	-0.0288777	-0.190213	0.023542	-0.0512802	-0.149544	0.178785	0.00923556	0.119432	-0.00609232	-0.124397	-0.209579	-0.0426469	0.235262	-0.0221943	-0.314559	-0.0616234	-0.0908816	-0.0683974	-0.287519	-0.445794	-0.475492	-0.377311	-0.353919	0.489511	-0.263707	-0.0486306	-0.0721203	-0.305102	0.221759	0.188747	-0.210392	-0.442326	-0.22103	-0.29061	0.236359	0.0466778	-0.479181	-0.239974	-0.665827	0.126094	-0.121101	-0.334484	0.0353553	0.19327	0.0557554	0.0870011	-0.00308903	-0.0452006	0.207323	0.00930002	0.223071	0.325401	0.192542	0.171306	0.0586526	0.188803	0.361362	-0.218202	-0.319217	-0.127308	-0.444026	0.483745	-0.361867	-0.10377	-0.481741	0.307277	0.342228	0.142741	0.207653	-0.0526428	-0.152675	0.152154	0.470271	-0.31046	-0.193079	-0.224341	-0.165271	-0.18084	-0.223246	-0.0129069	0.0248559	-0.257458	-0.446757	0.0740466	0.255033	-0.331902	0.0400515	0.364517	0.182724	0.167177	0.0215465	0.231726	0.358709	0.392343	-0.0989785	-0.00709034	-0.497579	-0.488434	-0.489789	-0.0156897	-0.189265	-0.231187	-0.0592978	-0.524702	0.459252	0.0178998	-0.127083	-0.0686854	0.471787	-0.203196	-0.109701	-0.138669	-0.247981	0.184747	-0.177419	0.14908	0.131277	0.0894719	-0.008402	-0.313407	-0.0359142	-0.166991	-0.248984	0.0222228	-0.363461	0.240467	0.0283344	0.309257	0.283293	-0.118106	-0.222709	0.0233595	0.0901917	0.530967	0.181696	0.0807499	-0.326241	-0.227936	-0.144915	0.134173	-0.0211243	0.0322441	0.105968	0.542386	0.249131	0.695561	0.206339	0.258304	0.359038	0.321785	0.50523	-0.517012	-0.397294	-0.33811	-0.126626	-0.221635	-0.218563	-0.153039	-0.0614665	0.131511	0.0105931	0.178681	-0.233605	-0.209076	-0.157092	0.0676517	-0.398843	-0.349214	-0.458826	-0.378703	-0.487514	0.224925	0.0300016	-0.0109242	0.0447195	0.0467768	0.00480592	-0.195404	0.140404	-0.522218	0.190088	0.145861	0.0798769	0.0232391	0.113184	0.0814692	0.121499	0.148083	0.263971	0.136784	-0.0232881	-0.0709569	0.367082	-0.00652976	-0.343094	0.00270013	-0.199298	-0.0183578	0.0199718	-0.141499	-0.180829	-0.108847	0.196805	-0.506668	-0.11343	-0.014833	-0.0195253	-0.486084	0.113734	-0.173622	-0.322433	0.15624	0.0154924	-0.0407997	-0.194066	0.155865	0.391914	0.368082	-0.289541	-0.0802982	0.294286	-0.106228	-0.115353	-0.29658	-0.0414443	0.0823417	0.188951	0.0369107	-0.180044	-0.312638	0.0488587	-0.0840669	-0.277118	-0.364623	0.11053	-0.443833	-0.153106	0.0856263	-0.00662921	0.0811612	-0.0833381	0.157203	0.404446	0.490564	-0.030947	0.322956	-0.407178	0.0614439	-0.0208188	-0.127744	-0.0230838	-0.264865	-0.273081	-0.261808	-0.124719	0.0519921	-0.0501398	-0.268013	0.103849	0.25277	0.269924	-0.151468	-0.146182	-0.343786	-0.253238	-0.149422	-0.0370798	0.147439	0.0705422	-0.189815	-0.191021	0.112102	-0.117309	-0.133283	-0.341657	0.376441	0.503314	0.0572809	0.00195024	-0.0759492	0.0196551	-0.30914	0.526273	-0.00503428	0.325106	0.249882	0.449918	-0.285899	0.295287	-0.362107	-0.0274525	0.197912	0.200241	-0.0728159	0.222002	-0.0110202	-0.164622	0.0428843	0.182256	-0.307646	-0.0403158	-0.0829687	0.010522	-0.225323	-0.17282	-0.490854	-0.152697	-0.150396	-0.19015	-0.0808092	0.102553	0.0183118	0.110396	-0.290109	-0.360004	0.0483462	-0.134938	-0.0379915	-0.101665	-0.0613296	0.183455	-0.233732	-0.249073	0.0927283	0.0530475	-0.121059	-0.265106	-0.415767	-0.534626	0.160917	0.0786265	-0.232607	0.0879828	0.143798	0.317584	-0.249029	-0.168356	-0.208319	-0.0048082	0.0109902	0.665902	0.418177	-0.156476	0.598549	-0.312169	0.407942	0.305785	0.066938	-0.405242	-0.311761	0.271407	0.169444	0.205829	0.120543	-0.0651156	0.228019	-0.433843	-0.272888	-0.500819	-0.450175	0.142699	-0.0834145	-0.588297	-0.555676	-0.524062	-0.479178	-0.191051	-0.344678	0.131813	-0.113342	-0.220179	-0.165564	-0.401469	0.111655	-0.100033	0.243687	-0.129351	0.20849	0.0337492	0.267815	0.189531	-0.175566	0.146716	0.354343	0.365206	0.278425	-0.0868376	-0.0739942	0.198174	-0.009522	-0.310109	0.304563	-0.0897845	0.0633156	-0.224946	0.382063	0.0790086	-0.2426	-0.39218	-0.0237026	-0.0605033	0.484044	-0.243454	0.157446	0.300134	0.101478	-0.0733402	0.386543	-0.551479	-0.25674	0.543198	0.468213	-0.336014	0.321212	-0.215241	-0.511494	0.0161328	-0.145994	0.0957791	0.0614614	0.237264	-0.220684	-0.120231	0.117011	0.127969	-0.016009	0.0877211	0.222532	0.0248024	0.0495299	-0.100122	0.172611	-0.053017	0.166974	0.559447	0.248814	0.251332	0.320413	0.239059	0.263047	0.414271	-0.242977	0.107414	0.0407761	0.0329527	-0.140932	0.059731	0.00985618	-0.0474604	-0.188862	-0.0933649	0.00665547	0.132505	-0.024522	0.177798	0.332737	0.179372	0.109692	0.261664	0.424171	0.134608	0.0823833	-0.0922236	-0.467606	-0.280791	-0.46616	-0.186419	-0.173112	-0.0367449	-0.373737	-0.257728	-0.258876	-0.242732	0.156319	0.0360214	-0.307309	-0.136225	0.34361	0.283797	0.143515	-0.142113	0.14109	-0.150254	-0.122605	-0.157631	-0.106346	0.301664	-0.165513	-0.343418	-0.493879	-0.0108592	0.283386	-0.156462	-0.14398	0.388127	0.0431048	-0.117274	0.379985	-0.269787	-0.157262	-0.12015	0.0492613	0.154909	0.490708	-0.31263	0.068442	0.21271	0.38001	0.562063	-0.0425691	0.168513	-0.0269881	0.0234861	-0.022174	0.429478	-0.111035	0.213335	0.183959	-0.460188	-0.256674	0.295623	0.408306	0.576962	0.0678146	-0.309169	-0.0242583	0.00531431	-0.547243	0.458034	-0.132463	-0.209892	0.351881	0.408894	-0.258518	0.180695	-0.00711668	0.517147	0.400505	0.349314	0.391669	0.099634	-0.0601163	0.557124	-0.41952	-0.616553	-0.239449	-0.223956	-0.0705246	0.158077	0.416474	-0.104067	0.21809	0.131608	0.127362	-0.538055	0.116643	-0.14413	-0.273754	-0.302984	-0.0850858	-0.0259795	-0.0395988	0.177927	-0.0362491	-0.078724	0.272959	0.013115	0.502989	-0.117572	-0.0149158	-0.330131	-0.54852	-0.396167	-0.52977	0.412339	-0.224883	-0.0810313	0.192447	0.0526111	0.240322	-0.306516	-0.0477096	-0.0716758	-0.185111	0.14918	0.299684	0.0303321	0.154068	0.305961	0.0555887	0.129756	-0.333352	-0.00456576	0.129501	-0.22627	-0.0920529	0.368269	0.0518311	-0.0533584	-0.00564028	0.0889213	-0.222408	-0.30365	0.145097	0.509827	0.316331	-0.288479	-0.379599	0.11285	0.0336552	-0.165291	0.0658863	0.0508951	-0.213162	0.0515913	-0.225127	0.243532	-0.223033	-0.29811	-0.0219178	-0.0656191	-0.146054	-0.033137	-0.143135	0.381701	-0.474147	-0.488225	-0.386449	-0.363225	-0.173768	-0.194802	0.0420003	0.3285	0.0537349	0.21564	0.185919	0.169972	0.394164	0.397827	-0.0503821	-0.0135437	-0.0503274	0.12562	-0.296285	0.0347239	-0.461573	0.111922	0.254012	-0.341896	-0.483367	-0.47036	-0.187171	-0.342953	-0.358188	-0.397824	-0.436869	-0.502268	-0.369048	-0.277839	-0.357571	-0.608701	-0.106152	-0.211978	-0.0026978	-0.0616105	-0.268947	-0.207146	0.670979	-0.402997	0.286158	0.327374	0.0797876	-0.267841	-0.144514	-0.341654	-0.483581	-0.0303556	0.124736	0.302536	0.199115	0.66809	0.334174	0.134939	0.192443	0.170963	-0.0507819	0.146301	-0.0120223	0.0492339	-0.0185465	0.148842	-0.0624654	-0.00959752	0.176948	0.179338	0.298308	0.318871	-0.332699	-0.319849	-0.38247	0.129993	-0.339237	-0.0867922	-0.287107	0.145949	-0.215359	-0.154696	0.0678852	-0.172473	-0.0770714	-0.0774838	-0.279356	-0.34639	-0.551874	0.0660176	0.0342348	0.0917781	-0.0989596	-0.100082	0.659911	-0.00666428	-0.383188	-0.00271759	-0.0060779	-0.0131057	-0.211115	-0.00320068	-0.253513	-0.00410281	0.161891	0.154392	-0.0376875	-0.631763	-0.404149	-0.061996	-0.171439	-0.1378	0.0923835	0.451429	-0.375283	0.540566	0.360839	0.355474	-0.124321	0.116374	0.219527	0.0725621	-0.0371919	0.0166174	-0.25362	-0.210107	-0.179409	0.218871	0.275063	-0.422414	0.199612	0.0553236	-0.10659	0.143421	-0.181422	0.0785935	0.240166	0.171427	0.119829	0.174326	0.289656	0.146179	0.512454	0.195876	0.354485	-0.0405783	0.47448	0.0863999	0.0836486	0.284477	-0.297815	0.552116	0.378882	-0.272306	-0.332882	0.333292	0.30001	0.132636	-0.0382336	0.22061	0.440951	0.531189	0.0734608	0.168181	-0.0268941	0.216719	0.30145	0.196298	-0.162831	-0.291559	-0.0484366	-0.0112411	-0.00550405	-0.169987	0.212817	0.406776	-0.582676	-0.0188085	0.216112	0.117509	0.109873	0.0326531	0.107831	0.0214317	0.28948	-0.351787	-0.220603	-0.154667	-0.167868	-0.0706756	-0.153714	0.648599	0.0821977	-0.109088	-0.0925418	0.276496	-0.0987085	-0.250909	-0.154534	0.125613	-0.16617	0.112045	-0.453185	-0.479097	0.0322514	-0.223844	0.491183	-0.0552932	0.310612	0.115643	0.214808	0.35388	0.153505	0.222091	-0.152012	0.103692	0.256414	-0.106572	0.414864	-0.0864532	0.636571	-0.163858	0.427247	0.0716304	0.123885	0.079569	0.535456	0.266036	0.160352	0.455383	-0.455725	-0.291274	-0.340365	-0.365284	-0.36304	-0.15367	0.128436	-0.0739514	-0.259939	-0.29895	-0.00379244	-0.122203	-0.135862	0.515404	0.322232	-0.273206	0.0942912	0.226152	-0.121698	-0.0614427	-0.0510777	0.0372361	0.444384	0.304884	0.213675	0.453963	0.529209	0.498555	0.458753	0.358967	0.0494952	-0.526611	-0.00633092	-0.423013	-0.37823	-0.290625	0.294561	0.633917	0.0301895	-0.340306	-0.0556443	0.274001	0.276779	0.293849	0.215239	-0.186433	0.0331569	-0.21319	-0.0714146	-0.133412	-0.0270124	0.155763	0.480827	0.52975	0.384631	0.102079	0.333767	0.2928	0.326161	0.366205	0.156475	-0.110826	0.238442	-0.315956	0.513028	0.562409	0.00795252	0.313919	0.0616456	-0.14266	0.0249698	0.0152409	0.32348	0.22119	0.198378	-0.137044	0.0646006	0.352071	-0.134785	0.548225	-0.314408	-0.129358	0.713446	0.50457	-0.186427	-0.0800447	0.0953527	0.102973	0.310509	0.0416848	-0.0623691	0.650896	0.159901	0.313287	0.240613	0.148228	0.344171	0.360125	-0.117041	0.262732	0.373198	-0.051504	0.183548	-0.0985863	0.325341	0.365663	0.307564	-0.00788428	-0.0142824	0.210086	0.166907	0.13025	-0.0555836	-0.10131	-0.151613	-0.474022	0.49375	-0.157925	-0.123806	0.13112	-0.0096421	-0.135761	0.198914	0.139377	0.0457361	0.430333	0.201534	0.128236	-0.450145	0.16236	0.39063	-0.116697	0.118898	-0.463406	-0.279358	0.00537688	0.00271319	0.189832	-0.148894	-0.00727643	0.101683	-0.309724	-0.506888	-0.0964793	0.093526	-0.0327545	0.197192	-0.223988	-0.23269	-0.175717	0.250789	-0.00899834	0.269947	0.122099	0.273936	-0.462889	-0.357476	0.116573	-0.317478	0.199115	-0.205934	0.076111	0.0203624	0.177142	0.0640535	-0.166168	-0.0287056	0.399892	-0.122761	0.301897	0.492252	0.609585	-0.0192862	0.069609	0.0440692	0.0405557	0.209143	-0.304142	-0.104465	0.0339633	0.180228	0.0870907	0.105622	-0.230299	0.207742	0.00466142	-0.414845	0.156637	0.281512	0.239922	0.444124	0.123658	-0.102166	-0.0292709	0.414099	0.271054	0.141183	0.475842	0.384508	0.159414	0.124034	-0.0450132	0.334167	0.0903445	-0.168886	-0.127059	0.358903	-0.141712	0.514269	0.397157	0.237623	-0.429489	0.439603	0.175673	-0.0880593	0.652502	0.60836	0.463593	-0.0157735	0.55395	0.187488	-0.312084	-0.329591	0.186405	0.0604879	0.132664	-0.0964274	0.0237477	-0.176896	0.052054	0.554961	0.470194	0.31133	0.0660426	0.586345	0.119684	0.57763	0.624755	-0.377877	0.0101805	-0.107197	-0.478602	-0.17087	0.0580954	0.121954	0.113235	0.172605	0.119759	0.58808	-0.028777	-0.362067	-0.139923	0.397537	0.0307453	-0.319332	-0.303241	-0.29325	-0.147786	0.121979	0.24653	0.24406	-0.188123	-0.11591	-0.23649	0.255967	-0.246704	0.0810346	0.369924	0.602423	0.486275	0.607185	-0.36281	0.392205	-0.411795	0.0221128	0.602085	0.165573	-0.0857942	-0.35184	0.27838	-0.400473	-0.159356	0.405094	-0.281773	0.359615	0.467488	0.368646	0.1361	0.239707	-0.0695461	0.287024	0.0542027	-0.123464	-0.24869	-0.335646	0.252814	0.383799	-0.0144978	-0.00741117	0.124672	0.107063	-0.240081	-0.00538495	-0.0990527	-0.222732	-0.396976	-0.102698	0.0637525	0.389781	0.0552568	0.318262	-0.00832254	-0.0278547	-0.619755	0.298505	0.53007	-0.26386	0.29996	0.160916	0.0520323	-0.0722896	-0.116884	0.175567	0.0393941	0.381157	-0.00191906	0.3279	0.494638	-0.439153	-0.170479	-0.221584	-0.110285	-0.0764582	0.306737	0.0517498	0.491974	0.14172	-0.414737	-0.346168	-0.0565345	-0.0952578	0.30185	0.0377643	0.26907	-0.210439	-0.141228	0.18685	0.39625	0.171395	0.157156	0.148176	-0.268874	-0.463119	-0.497683	0.265733	0.259018	-0.202002	0.188356	0.151669	0.141053	-0.13946	0.0214556	-0.0130951	0.192348	0.0238761	0.159783	0.0960176	0.101448	0.0878767	0.185074	0.0161101	0.468041	0.468553	0.453313	0.136588	0.18415	0.230797	0.312201	0.18496	-0.101504	-0.200033	-0.493046	-0.441852	0.159559	0.0795108	0.142326	-0.0419717	0.245253	0.194583	0.0246998	-0.216414	-0.108671	-0.0596086	-0.102519	0.0982942	-0.526408	-0.43732	-0.511914	-0.481351	-0.347375	-0.318786	0.107286	0.487623	-0.0676416	-0.240683	0.00689343	-0.234804	-0.244582	0.156081	-0.257509	-0.375937	0.012999	0.00143859	0.00775206	-0.0980143	0.149436	0.077034	0.184593	0.19817	0.389954	0.247585	0.153326	0.371156	0.443163	0.205461	0.152547	0.100764	-0.0778036	-0.0473799	0.360399	0.0938562	0.114472	0.307981	-0.470139	-0.205507	-0.0371581	0.367588	-0.0125269	-0.117347	0.0255623	-0.350134	-0.296022	-0.287689	0.242785	0.161434	0.128601	0.310554	0.317526	0.197551	0.292235	0.255582	-0.22178	0.229292	0.322339	0.146866	0.00148254	-0.0648007	0.110405	0.25665	0.0630802	0.0424404	0.102453	0.141154	0.0139273	-0.190778	-0.234863	-0.423462	-0.0591151	-0.14117	-0.00399155	-0.197683	0.487257	-0.461333	-0.00615375	-0.147254	0.0707875	0.121951	0.191326	0.25974	0.549607	0.229408	0.0384416	-0.0800819	-0.112185	0.292135	-0.0361399	-0.245833	-0.152076	0.387453	-0.0567914	-0.0467673	0.184794	0.307286	0.0942167	0.249233	0.393849	0.146415	-0.20321	-0.180149	-0.318879	-0.11873	0.484441	0.188825	-0.0564922	0.019038	0.116869	0.193179	0.244769	0.06952	0.129064	0.301334	0.450826	-0.215703	0.0583185	-0.0649658	0.0255945	0.214888	0.221562	0.338053	0.128466	-0.344963	0.0165292	-0.129201	0.0446094	0.263312	0.0569209	-0.309456	-0.497033	0.047903	0.452028	0.501393	0.389439	0.512632	0.508858	0.487163	0.548076	0.453011	0.566421	0.442554	0.364084	0.60368	0.315034	-0.1053	0.25939	0.306138	0.309225	0.416889	0.17563	0.242231	0.173876	0.0786159	0.0982501	0.257358	-0.23695	-0.136813	0.240632	0.0980818	-0.0926623	-0.194128	0.418138	0.141123	0.203423	0.0950869	0.230043	0.177413	0.263662	0.125725	-0.151885	0.0614314	-0.0177756	0.142552	0.578517	0.4527	0.264797	-0.0586838	-0.397201	-0.169629	-0.114555	-0.182566	-0.0943112	0.664072	-0.117963	-0.208784	-0.124902	0.0253889	0.1237	0.12953	0.427334	0.316656	0.332872	0.347628	0.407474	0.593311	0.457591	0.569713	0.128641	-0.13904	-0.0468999	0.0806449	0.567751	0.490211	0.391003	-0.0942003	0.16302	0.321237	0.635921	-0.106281	-0.0541986	0.309169	0.108825	0.0141846	-0.00880926	-0.0191307	0.164983	0.483965	0.641646	0.240561	0.0842193	-0.181435	0.0626446	0.576919	0.518528	-0.0949072	0.0783977	0.452274	0.135475	-0.0496233	-0.0300459	-0.324799	0.184182	0.561008	-0.0527006	0.0842666	0.0250034	-0.306898	-0.0633752	-0.135278	-0.0923443	0.269588	0.258802	0.220958	0.0656742	0.0822004	-0.243691	-0.125213	0.493759	-0.590754	0.242734	-0.0782673	-0.198913	0.407979	0.504927	-0.0364806	-0.119328	-0.200471	-0.217142	0.0744023	0.134926	0.0344629	0.304586	-0.116726	0.118446	-0.142222	-0.161168	-0.330985	0.20981	-0.145212	0.110081	0.236749	-0.0561936	-0.0440741	-0.37943	-0.082646	0.0556529	-0.0279242	-0.0534595	0.212493	0.295974	0.67795	0.259848	0.329848	0.235362	0.156615	-0.131471	0.036548	-0.0194611	0.126999	0.0901718	-0.159403	-0.0956014	0.0820001	-0.0926065	0.286506	0.177818	0.139632	-0.380264	-0.145025	-0.287624	0.410168	-0.380808	-0.266054	0.163602	0.114499	-0.0559088	0.0261886	0.0871455	-0.319422	-0.0684708	-0.0911056	-0.223476	-0.0155065	-0.325391	-0.164994	-0.272458	-0.0431657	0.218843	0.0773363	-0.126606	0.466106	0.136137	0.595985	-0.0871482	-0.524382	0.0956319	-0.345532	-0.0371228	-0.140842	-0.263979	-0.0100146	0.0488699	-0.227183	0.121508	-0.222469	0.308582	0.111176	-0.146295	-0.0857974	-0.112249	-0.0571699	-0.125606	0.0424396	-0.0765298	-0.234728	-0.131357	-0.0765329	0.0824331	0.363244	0.136468	0.496569	-0.0666949	-0.275925	-0.320508	-0.445535	-0.360841	-0.378692	0.0895658	0.0846055	0.000603814	0.0339387	0.305558	0.354328	-0.298707	-0.284244	-0.110693	-0.146286	0.113345	0.453508	0.333062	0.440588	0.535822	0.199819	-0.161546	0.143507	-0.271746	0.0787388	-0.239372	-0.371157	-0.327074	-0.346307	-0.267712	-0.254835	-0.327751	-0.22934	-0.140899	-0.136162	-0.334274	-0.290428	-0.190363	-0.0411696	0.2295	-0.0273538	-0.266952	-0.345755	-0.525603	-0.124905	0.261889	-0.270423	-0.349657	-0.326989	-0.374788	-0.447342	-0.37548	-0.337218	-0.194822	-0.0485352	-0.180519	-0.299542	-0.308169	-0.269549	-0.347765	-0.29591	-0.490516	-0.168624	0.399225	0.569183	0.0641261	0.338324	0.376288	0.377546	0.272232	-0.0603828	0.550178	0.403408	-0.318102	0.123876	0.0105101	-0.128022	-0.180361	0.216941	0.279362	0.0886517	-0.0816799	-0.251977	-0.142143	0.0938323	0.0271058	0.100063	-0.00879515	-0.163577	-0.324195	0.169564	0.13975	0.0739482	-0.400031	-0.239078	0.184914	0.431645	-0.108355	-0.0387648	0.0131319	0.491889	0.349434	0.165409	0.290594	0.493679	0.120198	-0.0856619	0.310861	0.369045	0.249677	-0.191973	0.101436	0.0438477	0.286711	0.157267	-0.229977	0.252158	0.269718	0.314497	-0.149777	-0.172039	-0.0452008	0.616644	0.186384	0.269231	0.140124	0.449479	0.361347	0.066445	0.0292039	0.520801	0.0582634	0.0346279	0.274527	0.287089	0.251117	0.487573	0.485324	0.181581	0.133783	0.0946505	0.308861	-0.104831	0.381704	-0.301209	-0.2053	-0.133026	-0.153992	0.190482	0.452799	-0.169295	0.126985	0.508772	0.0995494	-0.337637	0.367515	0.365659	0.109057	0.345659	-0.115644	-0.317572	-0.040137	-0.181228	-0.0972322	-0.223194	-0.062175	-0.217755	-0.0217424	0.456688	-0.0946043	-0.353187	0.0749106	0.164214	0.664465	0.3153	0.000489969	0.0337757	0.152582	0.442162	0.0995893	-0.0293799	-0.0160134	0.411803	0.0295384	0.269419	0.349508	0.614142	0.087458	0.367359	0.108253	0.225846	-0.158598	0.224559	-0.467447	-0.229246	-0.129171	-0.467983	0.182742	0.119026	0.162105	-0.201517	-0.21265	0.12631	-0.420178	0.41005	0.508981	0.0784023	0.440907	-0.243366	0.407687	0.272221	0.255088	0.081786	-0.17053	0.154304	0.467319	0.0387719	0.413784	0.0809705	0.209034	0.215406	0.304061	0.0523048	-0.150125	-0.0915693	-0.356961	-0.331234	0.443349	-0.0856448	-0.0781467	0.278345	-0.0662859	0.381927	-0.179731	-0.222414	-0.207177	-0.0718226	0.0808932	-0.101881	-0.0518256	0.251188	0.111888	-0.192014	0.263274	0.440158	0.308148	0.156962	-0.326902	0.363698	0.402778	0.0445018	0.599313	0.394325	0.143204	0.256099	0.287306	0.147619	0.430022	-0.0831383	0.265182	0.322403	-0.2856	-0.233088	0.0602844	0.354111	0.669128	0.625485	0.389726	0.351484	0.432821	-0.00957474	-0.310026	-0.0746386	-0.0676666	0.0783435	0.0523366	0.273479	-0.142838	0.0266462	0.438654	0.433849	0.0979161	-0.302065	0.307742	-0.0413275	0.367531	0.215829	0.507948	-0.152689	0.579236	-0.164583	0.261543	-0.00717436	0.250347	0.396824	0.304252	0.126269	0.0285813	-0.0993789	-0.025457	0.496673	0.258543	0.184654	0.238449	0.0410615	0.294171	0.225544	0.558224	0.13408	-0.0599246	0.105562	0.469323	0.465284	0.06363	0.387618	0.489963	0.346209	-0.409611	-0.225938	0.200062	0.179471	0.175898	0.0227377	-0.240505	0.0955076	0.334282	0.508716	0.470982	0.0979868	0.502825	0.126038	0.235265	0.641508	0.416228	0.0129208	-0.0650936	0.285431	0.0694351	-0.621037	0.160672	0.224373	-0.189268	0.0911928	0.528697	0.440243	-0.156839	0.131948	0.144638	0.0704079	0.381477	0.247578	0.394094	0.577762	-0.0611458	0.535521	-0.0699522	-0.192308	0.0943362	-0.292975	-0.362081	-0.382413	-0.277795	-0.425932	-0.398141	0.200871	-0.137583	0.104574	0.26188	0.01997	0.324912	-0.30031	0.0681841	0.496425	0.124396	0.333326	0.120975	0.528118	-0.248033	-0.448545	-0.338512	-0.530035	-0.372543	-0.555246	-0.106052	-0.473594	0.421487	0.746566	0.467968	0.293165	0.338645	0.591158	0.543961	0.501283	0.340721	0.369089	0.291724	0.447861	0.321228	0.0193734	0.473674	0.183364	0.39809	0.150084	0.221194	0.0233638	0.0835596	-0.258513	-0.523491	0.396894	0.180191	0.0750677	-0.0281061	0.284444	-0.0347236	0.16675	0.351831	0.0439781	-0.16456	0.183071	0.155833	-0.00232505	-0.0296804	0.390432	0.305382	-0.119399	0.622236	0.170464	-0.277454	0.538671	0.319794	0.464183	0.19027	0.384527	-0.0313171	0.11719	-0.0540259	-0.0157356	-0.436804	-0.0499512	0.182806	-0.138709	0.464691	0.638954	0.38887	0.0967844	0.21564	-0.185781	0.36539	0.417144	-0.047053	0.0289195	0.455497	-0.179814	-0.0507088	-0.479191	-0.7359	0.00141189	0.399529	0.425934	0.16474	0.565194	0.0160829	0.117923	0.340517	0.12704	-0.389702	-0.384427	-0.141701	0.262518	-0.0983356	-0.496251	-0.485634	0.333174	-0.363027	-0.403576	-0.31687	-0.320775	-0.372542	-0.188142	-0.0664465	0.327784	0.694085	0.562022	0.634156	-0.291825	-0.124953	-0.189056	-0.235328	-0.269316	-0.181426	0.118567	-0.370835	-0.222594	0.0928671	0.18028	-0.359559	-0.31507	0.0406057	-0.122476	0.357035	-0.063965	-0.152568	0.390702	-0.0851242	-0.241485	0.349111	0.428141	0.297153	0.290135	-0.324398	-0.0714229	0.419189	0.423457	0.449422	0.328891	-0.203822	0.117171	0.598012	0.0254102	-0.426619	-0.345238	-0.11823	-0.220347	-0.0014436	-0.0898758	0.212981	0.375657	0.0424697	-0.362408	-0.476748	-0.489035	-0.278529	-0.00991766	0.421253	0.364085	0.121612	0.409898	-0.391779	0.238978	0.163778	0.162195	-0.27361	0.137953	0.270636	-0.243699	-0.339592	-0.0842111	-0.278186	0.118138	0.0839755	0.272823	0.159171	0.421215	-0.306422	-0.318063	-0.140405	-0.0505681	0.517219	0.0332393	0.44606	0.481253	0.216495	0.421648	0.0847693	-0.0371249	-0.068652	0.198488	-0.192488	0.173227	0.0472166	0.162298	0.390715	0.456837	-0.25664	0.330565	0.467608	0.143269	0.28884	-0.299952	-0.426645	-0.548233	-0.517622	-0.278377	-0.0612622	-0.142694	-0.191488	-0.3454	-0.424636	-0.422686	-0.164318	0.132319	-0.00456457	-0.165207	0.500681	0.561409	0.434916	0.34698	0.0454358	0.394555	0.396404	0.31936	0.269021	0.0262294	0.117411	0.471414	0.262261	0.332621	0.226268	0.325474	-0.367742	0.349607	0.253827	0.0638747	0.539387	-0.375384	0.264144	0.0119556	0.28709	0.0990661	0.22105	-0.290263	-0.380511	-0.331305	-0.196966	0.0471794	0.487671	0.491456	0.401367	0.481692	0.375463	0.257214	0.259895	0.462676	0.106852	0.404406	-0.039368	-0.107055	-0.0556514	-0.0178427	0.328825	0.245381	0.497683	0.235506	-0.12336	-0.134299	0.0199472	0.157023	0.0715848	0.331214	0.169478	-0.253325	-0.333579	0.0948972	0.206106	0.387531	0.18262	0.570456	0.457822	0.146342	0.0150489	0.00380459	-0.343407	0.493218	-0.122363	0.446948	0.0278717	-0.0625563	0.449092	-0.494925	0.375183	0.0555428	-0.0766067	-0.389854	-0.150117	0.281078	-0.249957	-0.0191688	-0.190775	-0.361947	-0.363478	0.174162	-0.0313158	-0.000154083	0.000425414	0.125684	-0.00636856	0.174189	-0.275647	-0.475272	-0.446207	0.0429479	0.15266	-0.397887	0.0335192	-0.0837409	-0.0308463	0.0613829	0.188137	0.0821135	0.510121	-0.00970972	0.188998	-0.0768308	-0.313598	0.0637772	0.0361828	-0.190964	-0.24509	0.0341354	0.218427	-0.0786739	0.131237	0.487314	0.433419	0.406828	0.136695	0.0953202	-0.0774981	0.0179023	0.389137	0.278815	-0.082154	0.0323033	0.392954	0.0472275	-0.0924856	0.348721	-0.0728186	-0.19301	0.117111	-0.163127	-0.20589	0.212421	0.0504816	-0.107834	0.328133	0.31586	-0.0124668	-0.0575225	0.133767	0.170252	0.535623	-0.153202	-0.0836369	0.0699419	0.391474	0.375911	0.0754902	0.306321	0.0444379	-0.180617	0.270747	0.228527	0.01188	-0.208839	0.0699728	0.581482	0.327693	-0.196198	0.522384	0.129316	0.364236	0.393149	-0.161582	-0.245391	0.0777413	-0.255461	-0.268473	0.0435128	0.373679	0.410919	-0.342525	0.274381	0.130265	-0.106142	0.223816	0.137202	0.405422	-0.197932	0.361203	0.154701	0.13985	-0.350695	0.266043	0.214197	0.0268993	0.423692	-0.178477	-0.149485	-0.358741	-0.334132	0.132977	0.298334	0.400073	0.299321	-0.324541	-0.23233	-0.313863	-0.107682	0.51027	0.533075	-0.121194	0.176655	-0.103021	-0.0477956	0.109707	0.242242	0.0178717	0.0464546	-0.0606792	-0.225844	-0.243795	-0.217806	-0.117736	0.116999	0.207588	-0.0851048	-0.0742523	0.583216	0.328862	-0.140477	-0.0381853	-0.240917	-0.119058	-0.099845	-0.0767452	0.354078	0.0448834	0.282974	0.439502	0.47331	-0.0286203	-0.159339	0.375041	-0.178469	-0.00921191	0.296883	-0.494931	-0.308076	-0.317234	0.304916	-0.340885	0.0435441	-0.128585	0.0171228	0.301907	0.479157	0.533817	0.495645	0.338984	0.411959	0.267852	0.101305	-0.280088	0.179439	0.20277	-0.220965	0.551979	0.343751	0.346256	-0.0939469	-0.322983	0.0468899	-0.00872705	-0.24676	-0.194818	-0.169131	-0.209521	-0.135941	0.0312078	-0.123449	-0.0229474	-0.128901	-0.178034	-0.331756	-0.261806	-0.2884	-0.251493	-0.188123	-0.086951	-0.108314	-0.141512	0.102403	-0.00707297	-0.198758	-0.0633091	-0.0562144	-0.0286834	-0.0121063	-0.0487389	0.0698282	-0.229477	-0.223632	-0.210554	-0.194816	-0.163409	-0.208898	-0.263957	-0.0452559	-0.0997519	-0.0588251	-0.205743	-0.00570401	0.234742
PSPTO_0923-dephospho-CoA kinase	0.582798	0.543345	0.271154	-0.0847831	-0.0528888	0.164121	0.305358	-0.319115	-0.426433	-0.181527	-0.305531	0.125638	-0.304653	-0.325763	-0.219405	-0.0635626	-0.310096	0.458067	-0.121065	0.0637718	-0.114882	-0.110037	0.182185	-0.295797	-0.26874	0.0622087	-0.555296	-0.206251	0.452514	0.155759	0.0781175	0.164591	0.0224949	-0.187192	0.175415	0.022073	-0.195952	0.156675	-0.236714	-0.477599	-0.250197	-0.417928	0.168684	0.124809	0.187073	-0.00594617	-0.102439	0.154494	0.600706	0.602944	0.596209	0.721751	0.281672	0.401231	0.345424	0.435754	0.694203	0.446335	0.617188	0.358888	-0.0143716	0.524184	0.559825	0.029535	-0.467462	0.660395	0.631325	-0.198941	-0.362928	-0.0397916	0.465271	-0.282289	-0.604202	-0.150289	0.398598	0.463174	0.300817	0.203918	0.0785165	0.041795	0.133427	-0.300154	0.056884	-0.0629427	-0.0183955	0.184743	0.486857	0.608393	0.470482	0.146508	0.624595	-0.196532	0.436806	0.332645	0.758616	0.677611	0.356377	0.402376	-0.286881	-0.411108	0.666683	0.195686	0.565437	0.639321	-0.021546	-0.347185	0.166584	-0.651962	-0.239487	0.568214	0.599237	0.0351371	0.271569	-0.231752	-0.731656	-0.154489	0.3435	-0.264495	0.133846	-0.0495205	-0.183418	-0.406892	0.474613	0.00160836	-0.0965242	0.172541	0.339721	-0.0745372	0.189183	-0.235018	-0.0463667	0.143512	-0.114982	0.220883	-0.343455	-0.523352	-0.182364	0.148443	0.0901842	-0.611157	0.313134	0.317791	-0.302088	0.751041	0.553421	0.514921	0.419671	-0.0453452	0.0196525	0.148379	0.632705	0.457187	0.599593	0.332921	-0.393055	0.469382	0.3928	0.237158	0.202657	0.0318673	-0.136567	-0.390251	-0.064674	0.0994736	0.0176418	0.0673825	-0.101367	0.0415173	-0.190025	0.595369	-0.0679089	-0.542497	0.685852	0.322852	-0.0713015	-0.0451333	0.108735	0.245412	0.266099	0.734207	0.490913	-0.144276	0.674526	-0.301584	-0.649589	0.0687455	0.193756	-0.13823	0.383856	0.113091	0.378799	0.55045	0.0697563	0.192132	0.532889	-0.223696	-0.506311	-0.470623	0.0875066	-0.471497	-0.24887	-0.614543	-0.0402743	-0.208042	-0.116703	-0.364499	-0.295832	-0.262749	-0.33357	0.105461	-0.0529267	-0.40976	-0.185263	0.272763	-0.285101	-0.175362	-0.171342	-0.25029	-0.553557	-0.203539	-0.302552	0.00441396	0.192583	0.308343	0.185237	-0.00530639	-0.159561	-0.0605419	0.545471	0.217315	-0.108096	0.204216	0.510571	-0.103399	-0.161997	-0.0975706	-0.206956	0.0429142	-0.0431835	0.107717	0.189663	-0.0127805	-0.366442	0.631972	-0.0351936	0.713449	-0.473039	-0.495464	0.126154	-0.157117	-0.242268	-0.459377	0.310252	0.257487	0.583463	0.521193	0.475212	0.107307	-0.455515	-0.304034	0.552715	0.547699	-0.100151	0.370783	0.498568	0.295203	0.298245	0.0363571	0.00971218	-0.316541	-0.177379	-0.327175	0.195461	-0.0568371	0.552609	0.101534	0.357452	0.213308	0.210974	0.415646	0.567354	0.468944	0.1286	0.273427	0.10602	0.233919	-0.161769	-0.0644312	-0.0299473	-0.588788	-0.511888	0.422096	0.304159	-0.191127	0.270818	-0.518153	0.541709	0.301451	0.475849	0.0231672	-0.34092	-0.310963	0.481822	0.0155122	-0.075068	0.380325	-0.203902	-0.215905	0.310218	0.263971	0.161632	0.161291	-0.0352071	-0.365747	-0.156645	-0.0772727	0.48901	0.274216	0.424105	0.642041	0.461101	0.504264	0.308624	0.210461	0.147654	0.334875	-0.0959562	0.231742	-0.650698	-0.432496	-0.644742	-0.512629	-0.180507	-0.619405	-0.530648	-0.450965	0.344088	-0.140079	-0.139352	0.138345	-0.209914	-0.423508	-0.166078	-0.163777	0.532867	0.0132811	0.186693	0.137012	0.558637	0.746443	0.246836	0.111942	-0.413658	0.0646644	0.176098	0.585001	0.0036928	0.0394459	0.350637	0.345512	-0.00375139	0.166727	0.0201272	0.376562	0.420894	0.463591	0.157773	0.399178	0.413327	0.348366	0.53051	0.515372	0.366494	0.316915	0.432879	0.422198	0.397148	-0.235323	0.180501	-0.0293351	0.403238	-0.176439	-0.0113054	-0.681736	-0.335561	-0.508455	-0.621119	-0.501476	-0.527397	-0.600477	0.392784	0.175125	0.039576	-0.494069	0.332139	0.2983	0.572408	0.410202	-0.4039	-0.47128	-0.004482	-0.396047	0.349635	-0.659693	-0.183839	-0.079672	0.197778	0.33717	0.371756	-0.00587158	0.000179374	-0.13547	-0.240435	0.0289424	0.450532	0.509872	0.533261	0.646423	0.638378	-0.223548	0.0284989	-0.0904722	-0.300037	-0.206437	-0.245063	-0.335925	0.0380237	-0.0785217	-0.00632975	-0.446739	-0.328902	0.241648	0.0186847	0.672168	-0.510045	-0.247362	0.389941	0.612415	0.302027	0.301468	0.396115	-0.284627	0.0979727	-0.249283	-0.131496	-0.12298	0.076336	-0.405707	0.346249	0.546533	0.509691	0.469528	0.22676	-0.0266686	0.122816	0.32782	-0.732983	-0.758668	-0.745048	-0.0305675	0.463502	0.12322	0.348856	0.590396	0.603467	0.264746	0.0803327	0.0313796	0.174577	0.0905543	0.370802	0.355019	-0.153365	-0.450189	-0.459086	-0.0298626	0.218393	0.27506	-0.199808	-0.400304	0.545737	0.726444	0.325619	0.327517	0.0798896	0.186864	0.0783154	0.0879966	0.178036	0.185267	0.0360349	-0.0181664	0.144195	-0.0833837	0.145369	0.162793	-0.292336	-0.038685	-0.244382	-0.263186	-0.193501	-0.12254	0.26499	-0.0474131	-0.0414176	-0.180147	0.458604	0.60845	0.196932	0.11672	-0.199157	-0.22762	0.237882	0.192156	0.282604	0.615322	0.65965	-0.128993	0.10189	0.260989	0.557369	0.498893	0.389914	0.262732	0.0964616	0.348928	0.289052	0.090044	0.229813	0.401708	0.0310887	0.176672	0.196771	0.443239	0.095184	0.106367	0.1065	0.187025	0.185324	0.158537	0.220145	0.264322	0.422545	0.157032	0.39888	0.36174	0.540949	0.448196	0.354608	0.142272	0.156585	0.2417	0.187286	0.242143	0.452898	0.284691	0.455095	0.108062	0.261706	0.408426	0.278981	0.208857	0.372594	0.523623	0.407279	-0.016697	0.037421	-0.239931	-0.065995	-0.248712	-0.11387	0.311138	-0.297793	-0.214281	-0.0424684	0.0171699	-0.457059	0.171528	0.582682	0.658022	0.0279279	-0.315727	0.200608	-0.062118	-0.191797	-0.361409	-0.0835856	0.310838	0.162561	0.540003	0.671097	0.612651	0.54854	0.419816	0.604057	0.408096	0.462256	0.551041	0.588454	0.258349	0.375489	0.36485	-0.273517	-0.0591343	-0.265786	0.0269925	-0.0207542	-0.138339	0.188717	0.16863	-0.438598	0.0941248	0.208135	0.514774	0.223711	0.111855	-0.0826686	0.419682	0.428206	0.038325	-0.304461	-0.688711	-0.488082	-0.0987589	0.173186	0.103793	-0.348528	-0.0100663	-0.2454	0.166067	0.105861	-0.253701	-0.0946652	0.00483439	-0.40676	0.0650543	-0.598749	-0.177679	-0.465635	0.314951	0.529404	0.500318	0.349908	-0.270611	-0.17526	-0.39779	-0.0826542	0.391273	-0.144845	-0.0129141	-0.35186	0.277883	-0.478447	-0.469849	0.38301	0.679816	0.439466	0.586427	0.245929	0.491404	-0.167788	-0.352055	-0.30328	0.476257	-0.3341	0.398023	-0.0637065	-0.312812	-0.336481	-0.0217179	0.199023	0.35586	-0.140334	-0.277638	-0.617708	-0.570908	-0.21638	0.330342	0.368982	-0.136459	0.565146	0.469783	0.334706	0.241703	0.190167	0.0380008	0.134076	0.421152	0.718432	0.476504	0.27953	-0.403559	-0.37617	0.692566	0.479593	0.712295	0.479809	0.6793	0.424423	0.614465	-0.143332	-0.0594223	0.0021977	0.0145987	-0.261483	-0.00816026	-0.255055	0.170771	-0.164212	0.331828	0.145732	0.298735	0.0223032	0.436656	0.207256	0.464051	0.726841	0.624607	0.2602	-0.281589	0.422983	-0.215053	-0.273001	-0.218394	-0.167873	-0.22397	0.298623	-0.133027	-0.149589	-0.0991026	0.143988	-0.522877	-0.122244	-0.179726	-0.164891	-0.371284	0.0786557	-0.149149	-0.291382	-0.335316	0.0844691	-0.314	-0.24876	-0.382768	-0.493038	-0.446305	-0.521801	-0.303297	-0.0239186	-0.316116	0.0909404	-0.192329	-0.0229656	-0.506619	-0.340966	-0.164368	-0.275703	-0.294565	-0.194393	-0.33067	-0.22227	0.081686	-0.220897	-0.334447	-0.0746402	-0.21599	-0.0124677	-0.120416	-0.29158	-0.196028	-0.188591	-0.171133	0.25429	0.175291	-0.194773	-0.167598	-0.329205	-0.538494	-0.299636	-0.209293	-0.514075	0.331245	0.0581442	0.223543	0.217186	0.418839	1	0.0132782	-0.434377	-0.511099	-0.176699	0.0908155	0.349419	0.219321	0.120319	0.165245	-0.185197	0.318043	0.082199	0.00153559	-0.0439158	0.294556	-0.162441	-0.0077118	-0.111936	0.0493381	0.390989	0.349703	-0.456018	-0.263026	0.0763462	-0.28357	0.163115	-0.103665	0.0974865	-0.113669	0.183265	0.0275702	0.0804339	-0.407649	0.41306	0.0203974	0.103033	0.106063	0.245713	0.39762	-0.169432	0.537754	0.702318	0.192583	0.600077	0.673936	0.341489	0.285072	0.104215	0.415592	0.609844	0.426226	0.00115189	0.014934	-0.222427	-0.0834139	0.0386844	0.477891	-0.538019	0.575981	0.472802	0.337845	0.496945	0.330149	0.276628	-0.363426	0.208654	-0.172238	0.0109228	0.00681306	0.198773	0.5862	0.357603	0.50415	-0.00922485	-0.091461	-0.509948	-0.190814	-0.542645	-0.174318	0.0122844	-0.226511	0.317278	0.0563768	0.47679	0.0801661	0.259691	0.0943976	0.0894535	0.560587	0.210043	0.270505	0.365166	0.32237	-0.00911819	-0.00270693	-0.00145071	-0.395214	-0.205081	0.492649	-0.480239	0.32699	0.044305	-0.0327464	-0.0111223	-0.0761766	-0.0366242	-0.502528	-0.450176	-0.255098	-0.489654	-0.369286	0.529639	-0.0296597	-0.16654	0.0393365	0.100521	-0.464809	-0.430363	-0.534342	0.634517	-0.24533	0.343027	-0.237717	0.017085	0.0311036	0.31382	0.435374	0.330589	0.566401	0.100937	0.100611	0.328801	0.1644	0.00235207	0.0201614	-0.329928	0.0702283	-0.28286	0.0439112	-0.184357	-0.29395	-0.153548	-0.276829	-0.461102	-0.358363	-0.309306	-0.373191	0.25772	0.30121	0.379227	0.475544	0.664528	0.489007	-0.122982	0.537155	0.405151	0.3336	0.371349	0.593735	0.197784	0.141546	-0.284791	-0.220327	-0.257036	-0.563375	-0.242401	-0.326276	-0.470303	-0.540203	-0.372642	-0.0277384	0.250715	0.118106	0.170091	0.471929	0.344292	0.306532	0.433476	0.102195	0.134656	0.542991	0.271484	0.28732	-0.299333	0.272815	0.425168	0.260797	0.269267	0.0295406	-0.57601	-0.737871	-0.751583	0.0929086	-0.0654069	-0.31976	-0.524819	-0.411371	-0.455203	-0.514515	0.556454	-0.368372	-0.306686	0.539788	0.0290057	0.136619	0.11167	0.202871	0.257288	0.540136	0.145571	-0.151918	-0.0321072	0.289929	0.478175	0.214882	0.228564	0.265533	-0.233803	-0.314459	-0.0890302	-0.591413	0.240501	0.368937	-0.359587	-0.312251	-0.0195562	0.231258	0.357297	0.134009	-0.0246956	-0.00308612	0.120287	-0.0374989	-0.0981024	-0.347359	0.120814	0.0517233	0.142673	-0.141191	0.279069	0.261044	0.265237	0.308503	0.00330788	0.175283	-0.22954	-0.32765	-0.411212	0.29485	0.263365	0.266746	0.107703	-0.496524	0.23082	-0.298965	-0.01759	0.0243056	-0.0339544	0.0538963	0.000948763	-0.0167962	-0.0574369	-0.0160074	0.0527032	0.0141291	0.0185165	-0.0570328	0.408667	-0.0998199	-0.59714	-0.0345236	-0.172982	-0.0688197	0.125811	-0.06346	0.305381	-0.30556	0.376715	-0.577046	-0.640905	-0.474696	-0.448761	0.512731	0.435213	0.294515	-0.477062	0.165494	-0.0624988	0.503371	0.303694	0.224091	-0.46266	0.327013	0.0217639	0.623332	0.425669	-0.13927	0.271478	0.0773601	0.0203996	-0.26234	0.312164	0.0891073	0.303617	-0.108334	-0.113965	0.119137	0.391309	0.112611	0.589925	0.280247	0.460491	0.334163	-0.589388	-0.304312	-0.086615	-0.49915	-0.686482	-0.0462017	0.784805	0.394164	0.242463	0.212316	-0.113373	-0.141095	0.225365	0.265961	0.0698906	0.243249	-0.112532	-0.0726946	-0.419811	-0.00730937	-0.00251306	0.528064	-0.338781	-0.169069	-0.100697	-0.0830777	0.170583	0.164393	0.458003	0.457284	0.468447	0.603742	0.375393	0.0450309	-0.694987	-0.156347	-0.0385572	0.298645	0.17106	-0.0754718	-0.285308	-0.00917303	0.146617	-0.138245	-0.170875	-0.409852	0.349177	-0.00259986	0.0898785	0.265898	0.311903	0.214386	0.450534	-0.399055	-0.58081	-0.480904	-0.534496	-0.180443	-0.25902	0.134047	0.605109	-0.0601311	0.0593204	0.137433	0.0462143	0.0799497	-0.308454	-0.436953	-0.309355	-0.211688	-0.405027	-0.367632	-0.539758	-0.377626	-0.44126	-0.182948	-0.355978	-0.338588	-0.285316	-0.322068	-0.2212	-0.21155	-0.0845522	-0.264431	-0.0466311	-0.219156	-0.331557	-0.0837281	-0.273012	-0.222396	-0.170506	-0.263064	-0.240692	-0.205727	-0.255827	-0.366918	-0.216639	-0.312311	-0.268715	-0.291854	-0.269739	-0.283605	-0.367859	-0.335252	0.0320026	-0.219226	-0.1858	-0.412572	0.704253	0.753582	0.395103	0.545776	0.301716	0.403367	-0.136817	0.660224	0.521497	0.496952	0.43102	0.131915	0.201791	0.203445	0.115567	0.381758	0.330828	0.453566	0.680302	0.263049	0.549347	0.280035	0.669197	0.523982	0.369644	0.464007	0.340638	0.157642	0.0543044	-0.0333203	-0.473722	0.297221	0.133874	0.458829	0.38814	0.289451	-0.137479	0.0975593	0.228058	-0.0893061	-0.143107	0.477778	0.632919	0.386021	0.203373	0.189398	0.0967218	-0.164066	-0.155621	-0.155821	0.442303	0.427084	0.0160203	0.658262	0.676887	0.457963	0.454581	0.392212	0.510755	0.378925	0.27324	0.226295	0.230026	0.533797	-0.0361381	-0.272977	0.0697083	-0.000274599	-0.201763	0.279668	0.325943	-0.240723	-0.141429	-0.187813	0.0887306	-0.27728	-0.0845337	-0.352277	-0.0176157	-0.202887	-0.0836084	-0.263307	0.319242	0.08855	0.146225	-0.521492	0.240148	-0.035307	-0.188649	-0.087916	-0.528166	0.477469	0.5232	-0.0252777	0.143076	0.0700919	-0.274357	0.460859	-0.172012	-0.0201013	0.480479	0.419378	0.557807	0.311593	-0.125016	0.561573	0.182957	0.175281	0.142578	0.332524	0.288549	0.37007	0.248135	0.122115	0.634802	0.573331	0.0640855	0.00438245	0.240249	0.164687	0.257329	0.509742	0.474291	0.510651	0.487575	0.308331	0.524906	0.513754	0.426514	0.562431	0.33326	0.108472	0.201593	0.212677	0.0320348	0.307741	0.395565	0.0637245	-0.0219098	0.484248	0.625599	0.371522	0.504318	-0.120572	0.0264035	-0.714131	-0.147766	0.111202	-0.324428	0.0384054	0.2809	0.188898	-0.184026	-0.124481	-0.170112	0.149971	-0.0881215	-0.00390541	-0.221003	-0.11774	0.475736	-0.155421	-0.286279	0.531248	-0.0444371	0.321253	-0.210096	0.00758529	0.281127	0.185563	-0.281541	-0.0530375	-0.167188	0.00760166	-0.134499	-0.210664	0.12854	-0.258856	-0.346671	-0.195712	0.24752	0.106167	-0.255845	-0.12759	0.161837	0.231727	0.172117	0.469994	0.11267	-0.419038	-0.226752	-0.328778	-0.458078	0.173785	-0.44829	0.368486	-0.205846	-0.143323	-0.162434	-0.432235	0.0852482	-0.195048	0.203643	0.272281	-0.398208	-0.137137	0.110006	0.351816	0.561344	0.0100883	-0.317254	0.157672	-0.333341	-0.252779	-0.260555	-0.127213	-0.182515	-0.358707	-0.24784	-0.24531	-0.381924	-0.227967	0.0117208	-0.012609	0.0614263	0.102117	-0.0232467	0.157045	0.189865	-0.209145	0.119646	0.182172	-0.370001	0.0606641	0.199481	0.261355	-0.0502929	-0.158096	0.484301	0.396698	0.235865	-0.000290621	0.154536	-0.176149	0.351128	0.434022	0.402161	0.186829	0.330675	0.204501	0.308568	0.17958	-0.00571041	0.710078	0.322879	0.296035	0.492663	0.133398	0.553584	0.404498	0.655545	0.25824	-0.475092	0.264076	0.330031	0.227207	0.438386	0.660189	0.461215	0.346616	0.494209	0.429848	0.0457444	0.0357179	-0.516144	-0.438045	0.447043	0.412511	0.369453	-0.257862	-0.290073	0.197425	0.333943	0.371787	0.0952454	-0.108255	0.45886	0.479102	0.349504	0.492051	0.610594	0.111613	-0.261248	0.313047	0.0319636	-0.283826	-0.152483	0.116267	0.539342	0.310659	0.280491	0.282851	0.457081	0.422539	0.152146	0.149631	0.00272121	0.273861	0.135409	0.154287	-0.0610565	0.252407	0.354535	0.199301	-0.113866	-0.0540986	0.0901593	0.471057	0.75959	-0.0978256	0.195189	-0.354836	0.171944	-0.171818	0.751187	0.478612	0.54916	0.35077	-0.189034	0.116815	0.100816	0.546343	-0.533662	-0.0495489	0.05444	0.439029	-0.198705	-0.126721	-0.186601	0.136488	0.0887356	-0.192908	-0.406168	-0.458602	-0.525998	-0.408938	0.309937	-0.427248	-0.105972	0.360257	0.0153474	-0.298807	0.666536	0.365799	0.267343	-0.0734212	-0.402458	0.242432	0.300634	0.575491	0.41822	-0.430503	0.0481845	-0.0629733	-0.0840403	0.45713	0.429161	0.254034	0.277353	0.063864	-0.0719003	-0.42817	0.0377373	0.109412	-0.404633	0.660042	0.393382	0.419463	0.610389	0.672614	0.570848	0.217931	0.0844847	0.278753	0.445949	0.317782	0.468781	-0.307829	-0.161728	0.479317	0.379433	0.157001	0.241797	-0.145033	0.280188	0.423853	-0.314103	-0.515836	-0.531266	-0.457073	-0.0619149	0.521981	-0.0696792	-0.127872	-0.133573	-0.43882	-0.294626	-0.335845	-0.168625	-0.171515	-0.247057	-0.187861	0.0964255	-0.18243	-0.369381	-0.396161	0.00438966	0.0844358	-0.21527	0.00880751	0.0363604	-0.445028	-0.558387	-0.170674	0.0271488	0.00478008	0.0869053	0.0836325	0.000453804	-0.0638109	-0.34565	-0.543487	-0.510509	-0.434503	0.228296	0.286954	-0.394398	-0.204662	-0.271998	-0.519268	0.162853	0.322852	-0.432271	-0.330499	-0.104139	-0.357803	-0.156337	-0.0154603	0.550349	-0.0624586	-0.171972	-0.375611	-0.549695	-0.310961	-0.482493	-0.0918962	-0.557741	-0.279886	-0.495412	0.444638	0.543193	-0.393047	-0.175975	0.0341011	-0.0469478	-0.630938	-0.446371	-0.123521	-0.258481	-0.465545	-0.523205	-0.55456	-0.558178	-0.0653204	-0.322588	-0.368412	-0.507249	-0.425537	-0.514752	-0.473842	-0.543194	-0.426776	-0.280736	0.557094	-0.24514	-0.546433	-0.676105	-0.328568	-0.501166	-0.291758	-0.514863	-0.502093	-0.283048	-0.316815	-0.420648	-0.267438	-0.256772	0.00239557	-0.439393	-0.27677	0.237598	-0.416763	-0.154161	-0.368928	-0.360986	-0.160389	-0.0764174	-0.109778	-0.260409	-0.179458	-0.119464	-0.331216	-0.379761	-0.418804	-0.527261	-0.465423	-0.478066	-0.508927	-0.0593382	-0.171769	-0.232363	-0.376904	-0.539413	-0.281048	0.535363	-0.0709013	-0.183303	0.174759	0.320827	0.148612	0.527457	0.369938	0.208063	0.337779	0.2471	0.217997	0.58589	0.634202	0.22437	0.0828372	0.157051	-0.24955	-0.0835019	-0.254253	0.458983	-0.421882	0.307536	0.502669	0.316289	0.166961	-0.00799757	0.653962	-0.0954347	0.0899354	-0.0842558	-0.240243	0.571166	0.0542562	0.0728338	-0.359298	-0.156156	0.491027	0.796668	0.229481	0.500969	0.0688048	-0.264658	-0.176182	0.248039	0.598812	0.392385	0.482973	0.294353	0.452174	0.321522	-0.27045	-0.0159175	-0.137298	0.5355	0.316721	0.13089	0.576902	0.147137	-0.599191	-0.690824	-0.508851	-0.635495	-0.112912	0.315577	0.255024	-0.101334	0.33434	0.070049	-0.141211	0.463683	0.344227	-0.30155	-0.372604	-0.194	-0.120867	-0.365932	-0.206916	-0.0705288	-0.0688053	-0.0850631	-0.158838	0.64476	0.450245	0.382594	0.190501	0.0101967	-0.310644	-0.17813	-0.147133	-0.578125	-0.280473	0.452237	0.401166	0.498654	0.315949	0.0254868	-0.0211146	0.163581	-0.14189	0.312812	-0.0178098	0.00104658	-0.45957	-0.311615	0.112311	-0.405749	-0.136689	0.147375	0.547239	-0.238324	-0.394261	-0.319081	-0.182887	0.00203885	-0.479056	0.0910026	0.0717768	0.0942781	0.0842656	0.179564	-0.124656	0.0791451	-0.0523319	-0.0411475	-0.105525	-0.117717	-0.0611406	-0.0604187	0.035286	0.106951	0.0798603	0.0652334	0.0622134	0.386881	0.0320423	0.0694043	0.101867	0.0480945	0.0562475	0.145999	0.225453	0.169595	0.0604184	-0.193541	0.00944079	0.385913	0.224592	-0.0516778	0.591601	0.266336	-0.432765	-0.038554	-0.441796	-0.494132	0.108815	0.0936667	0.226348	-0.210076	-0.471032	-0.172557	-0.00278069	0.226042	0.219793	0.335395	0.323364	0.347462	0.28004	0.605106	0.247387	-0.31464	-0.088868	-0.403148	0.303889	0.250015	-0.0641785	0.0516266	0.078882	-0.0719197	0.165361	0.112137	0.0763011	0.236697	0.325973	0.661041	0.140078	0.291453	0.303182	0.447215	0.579393	0.223228	0.38864	-0.181557	0.179103	-0.164399	-0.176063	0.143897	0.089543	0.0210304	0.12047	0.0137368	-0.248073	0.0622751	-0.205808	-0.253065	0.0777938	0.448915	-0.309946	-0.0625509	-0.225355	-0.0468099	-0.238378	-0.03328	-0.440825	-0.320132	-0.29168	-0.22771	0.363688	0.649736	-0.411841	-0.122427	0.0235149	-0.405322	-0.112308	0.250015	0.46717	-0.0491442	0.25525	-0.351	-0.203988	-0.0616702	0.445943	0.162872	0.492673	0.135944	-0.0683779	0.495094	0.441144	0.418216	0.284181	0.00666291	0.552961	-0.0153996	0.0574907	-0.252468	-0.48965	0.402842	-0.102058	0.530137	0.579296	0.460327	0.231501	-0.164931	-0.375474	-0.453662	-0.262038	-0.238885	-0.484693	0.194373	0.534068	-0.0248525	0.189571	0.211042	0.227419	0.305029	0.193299	-0.476954	-0.59576	-0.361894	-0.534118	-0.0923346	-0.266172	-0.487094	0.313896	-0.476106	0.0568294	0.0529185	-0.246255	0.411712	0.5896	0.145549	0.0706856	-0.114227	0.0497921	-0.126731	0.0816587	0.0140089	-0.354854	0.260226	0.372745	-0.0290205	0.0823165	-0.0355507	-0.387561	-0.501503	-0.245476	-0.394627	-0.406907	-0.288205	-0.373489	-0.00809747	-0.359531	0.122244	0.0825877	0.383596	0.267509	0.561965	0.222682	0.288079	-0.482851	0.389504	0.110763	-0.451828	-0.296763	0.136698	-0.0579913	-0.152594	0.455728	0.245337	-0.195763	0.4353	0.00753524	-0.167313	-0.0905528	0.0114729	-0.124525	0.225337	-0.242498	-0.0905163	0.51706	0.589113	0.454449	0.125571	0.209931	0.125626	0.163685	0.126428	0.283736	-0.658643	-0.37563	0.14475	-0.163347	-0.542825	-0.509255	-0.55642	-0.587086	-0.396256	-0.597722	-0.490734	-0.375037	-0.303453	0.60279	-0.133564	0.0668469	-0.0669453	0.0669049	-0.234785	-0.20446	-0.26151	-0.350565	-0.345057	-0.559508	-0.0783473	-0.413647	-0.249427	-0.130163	-0.203187	-0.280412	-0.183558	-0.402851	-0.349065	-0.372455	0.261956	0.204973	-0.0794761	-0.343898	0.301662	-0.302387	-0.441679	-0.320069	-0.386408	-0.3274	0.0448723	-0.302114	0.48976	-0.371746	-0.148857	0.189204	0.421908	0.473356	-0.226171	0.0942275	-0.346399	-0.255849	-0.460995	-0.38834	-0.459055	0.291173	0.0323816	-0.573386	-0.255859	-0.561189	-0.463341	-0.549744	-0.620734	-0.59436	-0.593511	0.368887	0.311422	0.218991	-0.0419287	-0.218482	-0.36932	0.255109	0.0384495	0.109983	0.181741	0.0661792	-0.120081	0.0410946	-0.228972	-0.620896	-0.464769	-0.360979	-0.00323599	0.357423	-0.203082	-0.340607	-0.420554	-0.357514	-0.304609	0.0851142	-0.603507	-0.423577	-0.00179624	-0.406397	-0.356547	-0.400976	-0.393669	0.10092	0.162475	0.543868	0.336392	0.291597	-0.331986	-0.439506	-0.154568	-0.250645	-0.0851361	-0.155069	-0.0761329	-0.0332972	-0.217591	-0.031615	-0.0358667	-0.246643	-0.16667	-0.159453	0.00431863	0.30329	0.103913	0.0823927	-0.434765	-0.258123	-0.358903	-0.490233	-0.143147	0.0574925	0.10428	-0.109208	0.0612351	-0.316529	-0.342029	-0.516588	-0.0154589	0.267227	0.267418	0.515794	0.0377119	-0.119013	-0.0393275	-0.0604626	-0.0610713	-0.037809	-0.142212	0.080187	0.0217276	-0.148887	0.284762	0.423353	0.215375	-0.15538	-0.187577	-0.0242845	-0.000371937	0.247681	-0.291355	0.437922	-0.351791	0.153049	-0.359029	-0.299914	-0.021883	-0.0378351	-0.436394	-0.184212	-0.267073	-0.521143	-0.677627	-0.131381	-0.689609	-0.731988	-0.429313	0.186108	-0.160414	0.438715	-0.240515	-0.0570269	0.421769	0.0976168	0.153119	-0.0579617	-0.198909	-0.137827	-0.222511	0.161409	0.227349	-0.100871	-0.00678984	-0.161555	-0.165992	-0.470811	-0.0860589	-0.0599261	-0.0869413	0.245422	-0.159183	-0.335008	-0.170806	-0.402658	-0.212399	-0.188303	-0.325949	0.00769408	0.730475	-0.140129	-0.298621	-0.16026	-0.318199	0.744901	0.300251	-0.31419	-0.364558	-0.405481	-0.277651	0.144845	-0.0211163	-0.227996	-0.232889	-0.563102	0.192356	-0.0699114	-0.341831	-0.383157	-0.263781	-0.423501	-0.32964	-0.36075	-0.444592	-0.0736109	-0.166589	0.216156	0.231583	0.323994	0.089021	0.30379	0.193045	0.51713	-0.261133	-0.455256	-0.0288822	-0.294468	0.665286	-0.507976	-0.301023	-0.45022	0.118382	0.490852	-0.0308584	0.381682	0.189668	-0.284413	0.165882	0.0251877	0.136909	0.0773303	-0.407722	-0.355345	-0.418468	-0.441272	-0.183648	-0.103633	-0.08629	-0.350888	0.106415	0.307259	-0.109625	0.492572	0.632847	0.0878175	0.455816	0.293635	0.41937	0.226501	0.346551	-0.250344	-0.270699	-0.270068	-0.263338	-0.193908	0.0280547	-0.164783	-0.519612	0.220706	-0.0730996	0.339795	0.17789	0.0940454	-0.166853	0.722946	-0.430322	-0.31922	-0.252576	-0.400371	-0.000609991	-0.33156	-0.098127	-0.215942	0.482197	-0.214139	-0.348639	-0.447595	-0.312273	-0.376483	0.443059	-0.349445	0.181238	0.0920575	-0.0190079	0.110193	-0.32083	0.229464	-0.0161989	0.0848528	0.200521	0.221162	-0.44009	-0.413449	-0.121327	0.108944	0.0961872	-0.295699	-0.0684777	0.00952096	0.257852	0.699734	0.449391	0.1749	0.388813	0.411543	0.406833	0.397678	-0.561789	-0.404033	-0.278334	-0.435675	-0.454245	-0.0302526	-0.294614	-0.103299	-0.0789771	-0.0990974	0.132209	-0.13749	-0.0540626	-0.252993	0.0621828	-0.102239	0.0328627	-0.22487	-0.136873	-0.381865	0.167907	-0.214079	-0.286082	-0.131372	-0.0154392	-0.158299	-0.112806	-0.0851278	-0.49917	-0.122874	-0.281031	-0.294932	-0.310409	-0.333503	-0.166421	-0.066777	-0.174366	-0.247182	-0.122809	0.0641463	-0.340481	-0.0212907	-0.206858	-0.322389	-0.0553163	-0.210495	-0.113662	-0.177609	-0.100775	0.278075	-0.00336687	-0.0865642	-0.614458	-0.4111	0.021572	-0.236222	-0.531343	0.158179	-0.104295	-0.335251	0.0682765	-0.0622789	-0.0724034	-0.304637	0.0200884	0.781188	0.149852	-0.398439	-0.304238	0.0714926	-0.447742	-0.366745	-0.468802	0.124672	0.152165	-0.00757418	-0.0849	-0.365499	-0.46554	0.377908	0.0756969	-0.345618	-0.556446	-0.370354	-0.292615	-0.141125	-0.00963359	-0.0853692	-0.164414	-0.129065	0.0930966	0.0445878	0.187347	-0.0934881	0.207823	-0.456221	-0.112481	-0.473476	-0.313958	0.28845	-0.144425	-0.268388	-0.310206	-0.364803	-0.0685237	-0.277244	-0.412426	-0.0576282	0.583998	0.321825	-0.210033	-0.366341	-0.423147	-0.524381	-0.235096	-0.306335	-0.161651	0.170246	-0.195304	-0.161046	0.0636682	-0.443014	-0.410853	-0.365317	0.202415	0.620517	0.231365	0.342522	-0.0930887	0.349017	-0.0441284	0.757947	-0.0782909	0.077805	0.381815	0.190973	-0.319476	0.55316	-0.261987	0.236799	-0.0398996	0.307245	0.12703	0.00438422	0.0416494	-0.514931	-0.186528	-0.183097	-0.452067	-0.226118	-0.287725	-0.190435	-0.363733	-0.387442	-0.466139	-0.281527	-0.231627	-0.377283	-0.182022	0.458197	-0.236111	0.191103	-0.153916	-0.408712	-0.0669321	-0.21478	-0.119434	0.38861	-0.0545999	0.0842461	-0.221625	-0.383115	0.102106	-0.371717	-0.413675	-0.537987	-0.428357	-0.627264	-0.236463	-0.269601	-0.413871	-0.134539	-0.264013	0.639825	-0.392426	0.054956	0.0084014	0.340728	-0.0297778	0.304026	0.451075	-0.0316701	0.629493	-0.292434	0.303731	0.680819	-0.104027	-0.32517	-0.0912591	0.721625	0.0161497	0.717133	0.0924677	0.0339997	0.168319	-0.0856467	-0.379012	-0.294972	-0.370446	-0.30114	-0.0177137	-0.488426	-0.607346	-0.494206	-0.435243	-0.475627	-0.306999	0.0843613	-0.035253	-0.00402741	-0.07111	-0.513203	0.114671	0.0761959	0.195229	-0.198721	0.321604	0.528361	0.620167	0.446701	-0.0374388	-0.171739	0.0676457	0.401064	0.338062	0.0762447	-0.504349	-0.254582	-0.466482	-0.53465	0.227685	0.10735	0.0750341	-0.196349	0.286507	0.678608	-0.392285	-0.601284	0.272543	-0.0374431	0.226713	-0.106827	-0.0638541	0.27308	0.244332	-0.182847	0.603206	-0.639662	-0.381699	0.0956436	0.0221851	-0.300407	0.226162	-0.0549421	-0.562477	0.0179183	-0.466174	-0.151988	-0.253884	0.154762	-0.173033	-0.395701	-0.218182	-0.215536	-0.153658	0.114517	0.171969	-0.244599	-0.147004	-0.0772194	-0.0752153	-0.167806	0.0809364	0.103461	-0.0608175	-0.13994	-0.0800008	0.0250289	0.0450374	0.113628	-0.330528	0.163186	-0.335774	-0.0930426	-0.0291148	-0.110051	0.00372729	-0.10431	-0.00280653	-0.243478	-0.297968	-0.197579	-0.162207	-0.123871	0.121479	-0.110929	0.381242	0.247418	0.465235	0.379301	-0.149028	-0.0326392	-0.616891	-0.309315	-0.246269	-0.284479	0.037886	0.146979	-0.0788552	-0.102304	-0.350362	-0.310679	0.206569	-0.0940612	-0.359253	0.305705	-0.17652	0.257812	-0.0449234	-0.14739	-0.280926	-0.198128	-0.451173	-0.214276	-0.22208	-0.0981656	-0.133648	-0.049121	-0.550455	-0.263784	-0.259094	-0.382786	-0.0192701	0.231226	-0.0237224	-0.171561	0.12642	-0.325205	-0.0663389	-0.128472	-0.186679	0.0530696	0.312497	-0.262589	0.264737	0.349069	0.401775	0.506079	0.143435	0.242324	-0.120801	0.0339475	0.29034	0.274058	0.0998262	0.603269	0.0892978	-0.516967	-0.257308	0.451882	0.297616	0.0532033	0.29881	-0.519534	-0.0651865	-0.120779	-0.660177	0.453672	0.0820095	0.0317927	-0.086578	0.405311	0.164762	0.477902	0.3465	0.595533	0.625055	0.465149	0.602967	0.0508285	-0.2846	0.778939	-0.384244	-0.470354	-0.465562	-0.0284475	0.0554312	0.594395	0.629001	0.306926	0.368031	0.187972	-0.125547	-0.553799	0.418671	0.0154399	-0.216427	-0.211344	-0.217218	0.0231036	0.150935	0.11424	0.296384	-0.0923696	0.126289	0.0702002	0.461503	-0.0648439	-0.201899	-0.136616	-0.353063	-0.313409	-0.139344	0.394327	-0.060304	-0.441116	0.0863087	0.0758494	0.119462	-0.249917	0.0729237	-0.114948	0.0134472	0.063928	0.236821	0.0862143	0.0435613	0.191991	0.35624	0.149587	-0.171803	0.00076145	-0.132587	-0.251319	0.297957	0.435043	-0.0952943	0.039146	-0.0629034	0.115686	-0.12898	0.0936083	0.297619	0.661424	0.286714	-0.520603	-0.485298	0.122893	-0.212321	-0.170593	0.00507777	-0.0409923	-0.223456	0.0467912	-0.19798	0.0534628	-0.449908	-0.565977	-0.238321	-0.181629	0.0673698	-0.136704	0.0184399	0.500776	-0.380077	-0.271454	-0.372481	-0.397029	-0.321494	-0.132775	0.191665	0.348253	0.171989	0.362702	0.193882	0.187914	0.132471	0.652673	-0.0674523	-0.141403	-0.447655	0.228027	-0.072239	-0.0277977	-0.456801	-0.156177	0.668849	-0.544397	-0.702338	-0.749359	-0.394255	-0.562793	-0.579084	-0.620806	-0.690484	-0.677259	-0.595977	-0.417941	-0.635666	-0.590237	-0.17213	-0.0510234	0.143043	-0.309579	0.10119	0.152826	0.42842	-0.177861	0.0499933	0.481728	-0.100289	-0.141987	0.0666468	-0.289375	-0.558013	0.216726	0.0525171	0.0689443	0.541519	0.283954	0.183402	-0.338024	0.190995	0.107633	-0.515434	-0.223231	-0.293995	-0.339413	-0.440319	-0.141707	-0.390711	-0.344462	-0.27113	-0.178349	-0.0424298	0.0808971	-0.160938	-0.161852	-0.531745	0.237263	-0.275615	-0.26559	-0.458437	0.213929	-0.582525	-0.466637	-0.0381316	-0.484094	-0.20519	-0.265006	-0.386451	-0.539982	-0.657977	-0.114396	0.281383	0.470787	0.216038	0.210851	0.404458	-0.349813	-0.247444	-0.147663	-0.0677776	0.0900059	0.252317	0.361955	-0.524973	-0.0226088	-0.00168867	-0.228614	-0.053763	-0.536165	-0.168334	-0.12408	-0.269638	-0.424082	-0.116882	0.449822	-0.499073	0.642562	0.397586	0.639609	-0.477727	-0.045492	0.177992	0.121905	0.00700445	0.0754593	-0.232167	-0.245962	-0.405201	0.366317	0.292385	-0.461236	0.105801	-0.19372	0.0761954	0.0305041	0.0262195	0.0726166	-0.076059	-0.134205	0.271447	0.300583	0.291924	0.415651	0.186252	0.607598	0.0128045	-0.306999	0.348372	0.0600603	-0.0655967	0.162773	-0.299706	0.638913	0.60933	-0.27264	-0.10261	-0.00944316	0.0724797	0.191685	0.0549925	0.6266	0.445704	0.776083	-0.173367	-0.182363	-0.178994	-0.16902	0.336855	0.0989054	-0.134688	-0.317044	-0.405033	-0.0935538	-0.0931527	-0.397354	0.27236	0.0944645	-0.707311	0.430207	0.126937	0.536644	-0.0923186	0.0481409	-0.095104	-0.288712	0.21418	-0.197625	-0.245841	-0.464645	-0.289772	-0.0759862	-0.036926	0.307071	-0.0201544	0.216072	-0.480779	0.208934	-0.504827	0.0156282	0.0621895	0.088139	-0.182202	0.0198375	-0.498017	-0.511786	-0.0350443	-0.186515	0.171251	0.283726	0.442491	0.464536	0.433918	0.242072	0.540451	0.658167	0.000693188	0.0194868	0.439511	0.31551	0.367083	0.242193	0.44559	-0.0518596	0.259867	0.189337	0.537772	0.229118	0.112698	0.183566	0.196024	0.718066	-0.681487	-0.384417	-0.384662	-0.465784	-0.561776	-0.365156	0.22949	0.0805015	0.234258	0.085778	-0.0545013	0.0533398	-0.032478	0.60406	0.614855	-0.116607	-0.267511	-0.184785	0.155918	-0.182084	0.055601	-0.240033	0.225894	0.196601	0.155276	0.493747	0.530389	0.624514	0.674043	0.520602	-0.0639735	-0.465017	-0.0188109	-0.501567	-0.513181	-0.580478	0.0480443	0.300825	-0.35278	-0.288085	-0.274718	-0.276413	0.0252155	-0.0931332	-0.329627	-0.285922	0.0147802	-0.263889	-0.289295	-0.103416	0.141965	0.251496	0.432831	0.339886	0.469244	0.141228	-0.0614051	-0.118107	0.100801	0.111385	0.0106837	-0.0450118	0.279534	-0.370307	0.745218	0.408	-0.1781	0.429977	0.348779	0.136939	0.201588	0.290045	0.329202	0.190165	0.304722	0.086533	0.52952	0.518203	-0.36147	0.372262	-0.427834	-0.456717	0.506129	0.340552	-0.140208	0.0152132	0.135743	0.533188	0.568862	0.42701	0.2967	0.750523	0.564494	0.521613	0.384741	0.748803	0.77919	0.491712	0.0579092	-0.0735095	0.682498	0.110483	0.292257	0.0491348	0.261652	0.533739	0.581998	0.378704	0.0443683	0.221161	0.0797856	0.0514191	-0.165035	0.108731	0.00488995	-0.56919	0.713463	-0.110008	-0.443009	0.672209	-0.217873	-0.20567	-0.276035	-0.0436439	-0.252218	0.0892571	0.642611	0.299924	0.00590115	0.266294	0.336813	0.19022	0.11608	-0.398151	-0.232494	-0.107195	-0.0139803	0.425237	0.136101	-0.0904843	0.349216	-0.0507697	-0.341262	-0.0231335	0.629223	0.0176209	0.0334724	-0.269346	-0.376931	-0.170868	0.443248	0.0902267	0.0248539	-0.16291	0.374619	-0.485498	-0.0329387	0.00934254	0.00949329	-0.0438243	0.00607672	0.0307976	-0.0440412	0.517889	0.239889	0.41058	-0.238158	0.13784	-0.276987	0.534348	0.384069	0.551703	-0.34923	0.320236	0.127925	0.388267	0.0373899	-0.399896	-0.468994	-0.217479	-0.0936564	-0.336519	0.105962	0.118866	0.257344	0.437515	-0.120044	0.54014	0.324095	0.340017	0.0633388	0.48301	-0.264265	-0.183441	0.345197	0.463708	0.345865	0.18063	0.59804	0.244445	0.0169282	-0.254475	0.758394	0.369437	-0.22649	-0.232566	0.39689	0.0482162	0.79712	0.118543	0.431699	-0.566086	0.733325	0.57323	0.0807587	0.624811	0.657377	0.335711	-0.0303971	0.475513	0.0539063	-0.119281	-0.322836	0.348811	-0.0114593	0.323777	-0.249034	0.334323	-0.165473	0.46069	0.484859	0.452056	0.44544	0.407947	0.561578	0.566802	0.52728	0.604225	-0.31502	0.183581	0.0559396	-0.217806	-0.25933	-0.199544	-0.186795	-0.0951913	0.37344	0.457678	0.429173	-0.0709301	-0.31521	-0.235819	0.57025	0.144492	-0.189484	-0.429922	-0.304105	-0.359267	-0.290474	-0.19213	0.481585	0.0715067	-0.0843011	-0.22964	0.44742	0.184944	0.118196	0.167849	0.357174	0.516003	0.698063	-0.274233	0.626791	-0.341794	-0.187026	0.228577	0.360587	-0.226702	-0.394915	0.307005	-0.521528	-0.0135392	0.0966538	-0.0442111	0.263602	0.524031	0.644401	-0.0304355	0.138297	0.149303	0.55766	0.389926	0.297935	-0.241186	-0.228164	0.36449	0.118597	0.223651	-0.0143148	-0.0125699	0.173404	-0.221611	0.0878528	0.0720099	-0.459589	-0.308889	-0.458214	-0.0950725	0.112987	-0.2595	-0.0304952	-0.257902	-0.247628	-0.282113	0.585337	0.524974	-0.172198	0.668787	0.476816	0.205918	0.0789654	0.246991	-0.254854	0.243327	0.436383	0.195285	0.10616	0.571541	-0.448752	-0.312745	0.165585	0.156927	-0.0717248	0.0924064	-0.207917	0.590962	0.030102	-0.383963	-0.397581	-0.243436	-0.283245	0.40599	0.0460568	0.394862	-0.429022	-0.439965	-0.10207	0.513839	0.476798	0.35812	0.270792	-0.522128	-0.424917	-0.428299	0.417395	0.760185	-0.0770728	-0.0473682	-0.0594375	-0.278975	-0.462519	-0.517482	-0.318894	0.354773	-0.0785925	-0.158035	-0.212172	-0.214183	0.259523	0.585566	0.450394	0.430017	0.590972	0.075965	0.375144	0.372806	0.237919	0.705751	0.568262	-0.0908835	0.210011	-0.22331	-0.00875245	-0.00326389	0.606745	0.539869	0.0624857	0.489913	0.0857672	0.14648	-0.497652	-0.235395	-0.136794	0.40966	-0.0535631	-0.658885	-0.626459	-0.658307	-0.550861	-0.452388	-0.35587	-0.154983	0.564084	-0.169717	-0.381085	-0.145719	-0.00555608	-0.358397	-0.0221662	-0.27026	-0.231923	-0.0214757	0.0270593	-0.228831	-0.250326	0.215129	0.118972	0.256924	0.28433	0.52658	0.481405	0.0242626	0.167344	0.146667	0.520483	0.194534	0.170998	0.243905	-0.0314675	0.241641	0.0854914	-0.144318	-0.0579533	-0.632161	-0.0829607	0.129603	0.190992	-0.287401	-0.140624	0.0477455	-0.113988	-0.170036	0.125568	0.0480017	-0.0183018	-0.175301	0.0724034	0.489022	0.0286281	0.681886	0.282866	0.343412	0.377817	0.0490814	0.342701	0.115502	-0.451821	-0.359032	-0.192137	-0.241805	-0.478852	-0.139351	0.111968	-0.0320571	-0.283738	-0.371645	-0.450988	-0.367049	-0.356812	-0.293692	0.0146966	0.445699	-0.344473	-0.17214	-0.202385	-0.190934	0.0870319	-0.0952032	0.0670155	0.294378	0.511878	0.121294	0.0328138	0.0209141	0.29824	-0.262545	-0.0744941	0.211359	0.260719	-0.138262	0.402658	0.458841	0.202033	-0.256953	0.400086	0.474512	0.0782475	-0.300651	-0.451684	-0.154834	0.183695	0.501069	0.497714	-0.42377	0.350291	0.526874	0.482524	0.552319	-0.069683	0.42056	0.543925	0.726252	-0.346895	-0.302693	-0.0252911	-0.242298	0.526017	0.502332	0.357681	0.128823	-0.259254	0.226246	0.215365	0.397453	0.407579	0.00230751	0.0352912	-0.216989	0.275055	0.47788	0.52282	0.438743	0.5558	0.557831	0.56434	0.478423	0.428996	0.429801	0.703257	0.288708	0.209559	0.413299	0.0469317	0.421289	0.375863	0.243009	0.25463	0.325331	0.446163	0.417691	0.366741	-0.128689	0.416248	0.236798	-0.0757888	0.0869101	0.289952	0.019878	-0.185972	0.520281	0.0736634	0.464297	0.382971	0.403146	0.395736	0.733344	0.289926	0.014598	0.235043	0.283814	0.301131	0.701918	0.449079	0.271136	0.141936	-0.0997465	-0.201877	-0.413983	-0.393392	-0.343217	0.238854	-0.0190705	-0.041347	0.0484984	0.20392	0.439587	0.473992	0.161038	0.621951	0.601283	0.541581	0.678613	0.613695	0.590253	0.616761	0.489714	0.00727762	0.208393	0.0345875	0.285927	0.143991	0.422388	0.0251219	0.488739	0.337564	0.406768	-0.342616	0.340678	0.426528	0.55865	0.254879	0.188049	0.322653	0.388219	0.470891	0.611461	0.244369	0.440163	0.0172833	0.603549	0.793151	0.627373	0.12827	0.493664	0.447721	0.218448	0.19826	0.281998	-0.525923	0.538702	0.629982	0.0576997	0.0314346	0.546241	-0.507739	-0.0764801	-0.431768	-0.271936	-0.213041	0.150387	0.182694	-0.315772	-0.186413	-0.212527	-0.451322	0.532711	-0.736006	-0.178181	0.203179	-0.153324	0.193239	0.346604	0.0635087	-0.165786	-0.402204	-0.338977	-0.340786	-0.00802922	-0.415359	0.375702	-0.205211	-0.215195	-0.569503	-0.257356	-0.561411	0.656616	-0.0992409	0.209669	0.498601	0.411168	-0.260828	-0.306472	-0.456662	-0.276065	-0.420707	-0.324735	0.151244	0.0905017	0.502159	0.256527	0.281084	0.259309	0.0287122	0.266752	0.370843	-0.236469	0.437491	0.384851	0.14461	0.313664	0.321827	0.0591865	0.496479	-0.0399329	0.510581	-0.546089	-0.631496	-0.532106	0.230056	-0.473097	-0.425105	0.133168	-0.0203106	-0.46254	-0.144565	-0.0293924	-0.326515	-0.128306	-0.378568	-0.357014	0.111332	-0.553821	-0.514456	-0.654735	-0.378227	-0.136994	-0.13061	-0.350019	0.00306037	-0.3269	0.185335	-0.449251	-0.42334	-0.283503	-0.131696	-0.00565801	0.251642	-0.170447	-0.147545	-0.119567	-0.458854	-0.00364102	-0.0851764	0.115829	0.0258347	-0.0154799	-0.0519954	-0.299284	0.0678788	-0.163048	-0.299887	-0.425824	-0.337449	0.340795	-0.00711317	-0.260532	0.300745	0.182182	0.692269	-0.0368043	0.0151193	-0.042961	-0.231558	-0.155741	-0.191211	0.483559	0.378538	0.158218	0.0958407	0.0248673	-0.0706833	-0.103992	-0.28494	-0.159008	0.00528971	0.471747	0.144919	0.500805	0.368272	0.563595	0.182813	-0.356541	0.0535296	-0.414689	-0.179233	-0.221413	-0.0672457	-0.0157918	-0.0261266	0.0383551	0.0525292	0.00571668	0.0676417	0.131671	0.148055	-0.072637	-0.0487867	0.0722742	0.146476	0.671727	0.208842	-0.542325	-0.258718	-0.265184	-0.206309	-0.0785965	0.0898679	-0.0330383	0.00297384	-0.0857811	-0.0946933	-0.0686557	0.00295258	0.003088	0.00653285	-0.105379	-0.415472	-0.186228	-0.138454	-0.0913966	0.0634681	-0.435223	-0.386638	0.175706	0.242764	0.178463	0.558941	0.5777	0.407484	0.49399	0.00699171	0.346097	0.227083	-0.254397	-0.0160943	-0.430548	-0.510557	-0.360779	-0.296364	0.121745	0.0504548	-0.399938	-0.26719	-0.268484	0.00368375	0.0679268	0.204013	-0.145111	-0.261203	-0.495248	0.195145	0.0985591	0.0563801	-0.486372	-0.0576809	0.65819	0.581013	0.137338	-0.384183	-0.509281	0.034851	0.123801	-0.239996	-0.0764599	0.469258	0.474084	0.021184	0.153374	0.323849	0.549773	-0.297598	-0.130515	0.0696314	0.572525	0.541214	0.328343	0.465967	0.696489	0.728964	-0.246283	-0.327244	-0.120445	0.655124	0.117628	0.43868	0.261101	0.412274	0.251003	0.105596	0.310253	0.513311	0.376575	0.326263	0.562932	0.626475	0.572291	0.648136	0.696487	0.492037	0.309376	0.45476	0.62578	0.247945	0.417993	-0.38289	-0.47836	-0.326433	-0.338023	-0.106615	0.17962	-0.234313	-0.0216939	0.655794	0.426125	0.0208377	0.441091	0.228359	0.12223	0.413947	-0.396044	-0.501556	-0.31893	-0.353493	-0.359587	-0.428371	-0.365001	-0.263489	-0.169427	0.246605	-0.0922673	-0.404955	0.211695	0.542974	0.403072	0.789222	0.479064	0.38622	0.413856	0.819585	0.0541785	-0.115292	-0.0669147	0.646294	0.365496	0.409724	0.706309	0.435561	0.235302	0.246692	-0.200904	0.27721	0.0222809	0.0943819	-0.606736	-0.475873	-0.282324	-0.381226	-0.228542	0.100859	-0.070846	-0.105408	0.118897	0.197243	-0.551147	0.453689	0.318091	0.399084	0.457242	-0.473881	0.435682	0.11195	0.00178703	0.31035	-0.20292	0.236899	0.711393	-0.115497	0.142507	-0.290205	0.134009	0.478944	0.557351	-0.181955	-0.363343	-0.273526	-0.442267	-0.540867	0.663096	0.323831	-0.0955916	0.294164	-0.119741	0.245959	-0.166468	-0.305628	0.0584691	0.0265273	0.213409	0.287731	0.208718	0.463605	0.477036	0.0390107	-0.0740183	0.533919	0.666206	0.297071	-0.124674	0.358929	0.444865	0.640066	0.786112	0.634966	0.103956	0.445922	0.133284	0.645686	0.725319	0.330729	-0.126661	-0.0587456	-0.472423	0.0960067	0.458127	0.417859	0.703872	0.52208	0.258379	0.314883	0.507303	0.182768	0.235374	-0.199901	0.228158	0.0963333	-0.142152	0.0407147	-0.208313	0.0223368	0.721441	0.256922	0.106864	-0.0547305	0.338112	0.533954	0.669105	0.708858	0.318666	0.291557	0.405796	0.182505	0.535878	0.343271	0.590751	0.702502	0.483544	0.39591	0.465861	0.0508311	-0.101655	0.515623	0.363872	0.559534	0.419485	0.37482	0.59841	0.472125	0.574531	0.192047	0.0402487	0.531822	0.609675	0.288058	0.0253896	0.794274	0.262266	0.786866	-0.521095	0.189436	0.38776	0.318981	0.0318188	0.0822057	-0.434435	0.1602	0.346142	0.421037	0.66687	0.183194	0.209096	-0.142248	0.0729723	0.479664	0.316996	-0.217545	-0.242202	0.345721	-0.179023	-0.0630368	0.391455	0.273974	-0.290966	0.140057	0.183111	0.444235	0.183465	0.0814265	0.152122	0.245526	0.194941	0.564873	0.590066	0.577263	0.314748	0.174134	-0.325109	-0.250437	-0.292392	-0.211067	-0.182862	-0.158944	-0.162275	-0.312855	-0.208289	0.279063	0.282024	0.0443802	0.457142	0.347027	-0.227454	-0.463459	0.10429	0.338066	0.279966	0.243719	-0.0392495	0.362728	-0.256537	-0.443876	-0.269203	-0.439414	-0.42658	-0.620408	0.0132598	-0.285863	0.550804	0.40315	0.350912	0.274978	0.440038	0.565767	0.483541	0.669108	0.424017	0.382617	0.287264	0.501647	0.445791	0.0863389	0.23976	0.44199	0.569375	0.372548	0.222203	0.178492	0.0853725	-0.33256	-0.396027	0.0148087	-0.153177	0.0674579	-0.393378	0.425631	-0.148716	-0.253765	0.319384	0.288494	-0.0318038	0.37452	0.258706	-0.410898	0.00729967	-0.0736981	0.00787258	-0.217788	0.722406	0.377426	-0.0862083	0.56724	0.591615	0.602362	0.393694	0.520825	0.339692	0.318394	-0.160683	-0.26561	-0.682481	-0.148052	0.46039	0.348112	0.257534	0.72734	0.422946	0.329418	-0.0981422	-0.0303205	0.683673	0.407454	-0.0956614	0.0948761	0.510821	0.0753734	-0.110095	-0.332596	-0.511273	0.194291	-0.00478348	0.384896	0.391495	0.557959	0.0419275	-0.329022	0.268383	0.153721	-0.454112	-0.388995	-0.442193	0.336207	0.0971507	-0.55507	-0.199718	0.232041	-0.407238	-0.398212	-0.357685	-0.434789	-0.44604	-0.495082	-0.170584	0.257033	0.514748	0.518353	0.713926	-0.285894	-0.293995	-0.461772	-0.49311	-0.273295	0.0105805	0.186354	-0.243822	-0.577751	-0.284588	-0.199622	-0.466507	-0.331232	-0.319957	-0.447625	0.468382	-0.0584486	0.00799936	0.472768	-0.0205437	-0.192903	0.417986	0.810468	0.339011	0.00531799	-0.614273	-0.297897	0.101269	0.172033	0.0943516	0.0511294	0.306118	0.402893	0.316643	0.0145739	-0.427736	-0.340886	-0.308208	-0.340268	0.127741	-0.0319092	0.468447	0.663839	0.427107	-0.0744829	-0.0627524	-0.155405	-0.465299	-0.164268	0.167698	0.285168	0.193901	0.517631	-0.20585	0.532338	0.309985	0.323732	-0.149639	0.314914	0.40057	-0.463582	-0.490538	-0.303868	-0.449405	-0.329046	-0.0591991	0.441314	0.0812216	-0.0864636	-0.390227	-0.500107	-0.111247	0.00975021	0.433373	-0.35887	0.312823	0.606224	0.199815	0.622152	0.358684	0.232025	0.392611	0.572019	0.0689737	0.189614	-0.24406	-0.0185284	0.708202	0.324104	-0.428861	0.17583	0.408518	-0.0217709	0.34189	-0.56365	-0.666239	-0.711385	-0.726803	-0.658446	0.373046	-0.243874	-0.284095	-0.398592	-0.326494	-0.667715	-0.399834	-0.294317	-0.413907	-0.00671018	0.347391	0.600004	0.605714	0.751009	0.434479	0.601325	0.574962	0.338578	0.254945	0.111935	0.331118	0.47058	0.383867	0.212458	0.478566	0.6231	-0.261883	-0.209334	0.500482	0.0681962	0.45266	-0.313638	-0.118747	-0.208938	-0.152614	0.0544884	0.371344	-0.456792	-0.372071	-0.448226	0.0120941	-0.240761	0.518595	0.0773848	0.509146	0.610905	0.477366	0.284654	-0.0976063	-0.00670396	-0.000715378	0.204074	-0.137716	-0.217687	0.139143	-0.123264	0.0839932	-0.0391808	0.109466	-0.173578	-0.431596	-0.525428	-0.167212	-0.219412	0.262435	0.27433	0.296203	0.0848156	-0.406791	0.323737	0.394861	0.178814	0.281336	0.241598	0.695874	0.49957	0.0843807	0.234601	-0.139731	0.434347	-0.261663	0.60605	-0.0676387	-0.25383	-0.0068513	-0.277948	0.0520444	-0.187008	-0.024982	-0.603869	0.0866935	0.45059	-0.0760443	-0.184431	-0.260436	-0.273529	-0.294194	0.163565	0.173933	-0.204691	-0.250194	0.0965615	0.0362906	-0.135981	-0.0448255	-0.296508	-0.233407	0.309017	-0.13158	-0.247917	-0.154815	-0.27022	0.208553	0.133112	0.36113	0.334018	0.40552	0.0639203	0.360993	0.108787	-0.110941	-0.00415196	-0.160792	-0.536168	-0.561764	0.246822	0.0758083	0.0136319	0.445899	0.629143	0.523987	0.657111	0.254402	-0.297756	0.046424	0.360636	0.602377	0.26632	0.103702	0.434025	0.560724	0.133962	-0.338222	-0.0975441	0.140764	0.220667	0.26451	0.175195	0.0654609	-0.040415	0.236935	-0.116157	0.246228	0.105365	0.196396	0.227588	0.0705313	0.175599	0.195513	0.109114	0.237159	0.342028	0.312516	0.393735	-0.0175715	-0.0680879	-0.0361178	-0.210665	-0.159986	-0.0354888	-0.210934	0.12215	0.00773202	0.702776	0.701929	0.0374162	0.772862	0.155784	0.575623	-0.00133602	-0.26163	-0.0585016	-0.0874683	-0.102256	-0.26854	-0.0499809	0.430066	0.46067	-0.244965	0.236188	0.0670622	0.0151425	0.0947395	0.238358	0.455638	-0.349761	0.197004	-0.0236191	0.153021	0.0418344	0.228137	0.143209	0.10298	0.406387	-0.180259	-0.207534	-0.520169	-0.28582	-0.0680732	-0.162626	-0.142972	0.0656723	-0.307338	-0.142559	-0.330933	-0.13172	0.360946	0.292129	-0.331832	-0.273594	-0.334856	-0.20057	0.206026	0.0911357	-0.0501681	-0.193677	-0.161876	-0.29015	-0.128095	-0.0332792	-0.102262	0.210116	0.00226344	-0.0606383	0.116801	0.590106	0.404343	0.106505	0.199589	0.041786	0.140303	0.152996	0.391788	0.528152	0.389376	0.643654	0.682091	0.470708	0.451873	0.0346618	0.445444	0.0879778	0.356874	0.748285	-0.294874	-0.12525	-0.213385	-0.0162637	-0.226757	0.178401	-0.0484125	-0.147781	0.420849	0.15232	0.401402	0.688692	-0.0986321	0.402476	0.30245	0.19164	-0.430161	-0.199638	0.457581	-0.339808	0.268447	0.247147	0.23547	0.098237	-0.294952	-0.221182	0.0452178	-0.201379	-0.125781	-0.123932	-0.00140708	0.0486268	-0.0245427	-0.0881722	-0.00136616	-0.0286741	-0.052471	-0.18192	0.00353211	-0.0747035	-0.0123319	-0.104432	0.0176228	0.0555339	-0.0708204	0.12322	0.062528	0.0289941	0.142482	-0.118921	-0.19798	0.000876087	0.197765	0.304724	-0.0779424	-0.173175	-0.251113	-0.260239	-0.150379	-0.0705429	-0.190382	-0.0605742	0.0897023	0.3916	-0.0629304	-0.225189	-0.0362568
PSPTO_0924-type IV pilus prepilin peptidase PilD	-0.330752	-0.14659	-0.416112	-0.453285	0.0273395	0.0105347	0.218453	0.296897	0.292729	0.21652	0.00418787	0.26125	0.230304	0.354842	0.078946	0.242351	0.199864	0.165379	0.279445	-0.0503329	0.382987	0.148315	0.183944	0.420481	0.113588	0.139631	0.287892	0.3799	0.22197	-0.0114797	0.244019	0.124893	0.340845	0.117569	0.144399	0.22478	0.114499	0.048636	-0.134407	0.128628	0.268289	-0.174441	-0.302462	-0.428475	-0.343872	-0.222378	-0.384879	-0.218733	-0.246777	-0.167664	-0.284715	-0.240038	-0.0333261	-0.237099	-0.386565	0.284644	-0.178371	-0.219157	-0.285279	-0.181083	-0.472958	0.199553	0.00667952	0.307154	0.338457	0.0942161	0.115045	0.239956	0.00423877	0.253452	0.0150033	0.0640871	0.160234	0.147054	-0.0451609	-0.0771972	-0.066652	-0.0138211	0.0111788	0.31381	0.253349	0.259031	0.434109	0.290279	0.277304	-0.147246	-0.229925	-0.359174	-0.36669	0.171618	0.0509673	0.289222	0.00729281	-0.254911	-0.0229783	-0.211846	0.114636	-0.380482	0.119971	-0.0590429	-0.206871	0.0819882	-0.210943	-0.1645	0.0943711	0.352839	0.0806915	-0.168325	-0.119835	-0.312746	-0.0200281	0.188857	0.175887	0.235943	0.013966	0.266909	0.347051	0.293012	0.274477	-0.0206859	-0.0796204	-0.152972	-0.216868	0.0114699	-0.334261	-0.400508	-0.281208	-0.510164	-0.493508	-0.151957	-0.04854	0.221492	0.322613	-0.470868	-0.0895546	0.115436	0.228747	-0.0549061	0.0437296	0.1071	-0.16759	0.14044	-0.225949	-0.116031	-0.37507	-0.239536	-0.246807	0.207126	-0.305122	0.189832	-0.300806	-0.354224	-0.267167	-0.160662	0.262	0.215821	0.218292	0.2605	0.344551	0.339279	0.360779	0.067312	0.0481995	-0.190766	-0.249191	-0.15508	-0.0793622	0.262104	-0.187223	-0.191428	0.23592	0.0626779	-0.339457	0.237331	0.217218	0.0644325	-0.306586	-0.363923	-0.414155	-0.113433	-0.067881	-0.146788	-0.0861347	0.404958	0.251769	0.0459327	-0.372727	-0.232223	0.0376954	-0.0652509	-0.263606	-0.0883982	-0.457615	0.231712	0.0720279	0.204356	-0.0260042	0.0641765	0.0534424	0.146597	0.198786	0.154611	0.13898	0.16397	-0.10068	-0.0775915	0.146284	0.167319	0.107118	-0.158816	0.277294	0.192272	0.168999	0.278954	0.285357	0.0736652	0.315419	0.438001	0.0283707	-0.100495	0.345977	0.0168335	0.178139	0.221652	0.323653	0.190493	-0.213362	0.509764	-0.0796659	0.017535	0.114325	0.247798	0.136858	0.230723	0.0718758	0.257605	0.221016	0.371475	0.0676557	0.199397	-0.452432	-0.460851	0.228763	-0.0394292	-0.200298	-0.0409699	-0.339258	-0.257278	-0.0459809	-0.155875	-0.042826	0.289005	0.142508	-0.115615	-0.152628	-0.299114	0.0941734	0.0182413	0.34381	0.0283946	0.0294614	-0.356958	-0.0921301	0.00738868	-0.0900704	-0.0781727	-0.429841	-0.0748114	0.0652019	-0.120886	0.142878	-0.189501	-0.149163	-0.42568	-0.112469	-0.0019297	0.0291693	0.00268507	0.299955	-0.410753	-0.341933	-0.0844462	-0.348154	-0.314718	-0.0777672	-0.194694	0.192425	-0.0570756	-0.367293	-0.194142	-0.00801113	-0.133204	0.239669	0.0740025	-0.25515	-0.272841	-0.348347	-0.385506	0.228981	0.284727	0.211663	0.252984	-0.224746	-0.364286	0.0653822	-0.297001	0.0863579	-0.181886	0.00891292	-0.204035	-0.36435	-0.388994	-0.445574	-0.287196	-0.102864	0.072821	0.16061	0.0872442	-0.439024	-0.340681	-0.332817	-0.0762945	-0.3115	-0.312657	-0.461185	-0.350081	0.05725	0.0257633	0.189776	0.359138	0.298225	0.303322	0.277931	0.354401	0.24592	0.272468	0.116122	-0.13702	0.168188	0.25276	-0.382668	-0.327142	-0.148833	0.0487456	-0.282404	-0.202695	0.171872	0.380652	0.200285	-0.023445	0.195323	0.125955	0.107339	0.313291	-0.284252	0.0569214	-0.0241721	-0.331507	-0.238001	-0.363606	0.0170732	0.202624	0.242943	-0.36465	0.0943081	-0.0979721	-0.413873	-0.299731	-0.341337	-0.141705	-0.259308	-0.0604031	-0.340255	-0.405506	-0.31925	-0.251578	-0.131759	0.0179701	0.278216	0.0736757	-0.243625	-0.219853	0.0382684	0.330961	0.402586	0.354299	0.247857	0.168948	0.209968	0.351282	-0.282442	-0.238572	-0.409784	0.243672	-0.427381	-0.183571	-0.389536	-0.350378	0.0850631	0.128772	0.269161	0.0561669	0.0203577	-0.155879	0.307339	-0.37873	0.00161456	-0.339686	0.296385	0.0066607	0.0621751	-0.184202	0.151598	-0.0266847	-0.372307	-0.38766	-0.211843	-0.124915	0.0366189	0.368353	-0.434165	0.103498	-0.0398562	0.00956233	0.263965	-0.148696	0.0655469	0.176149	-0.0863845	0.00385112	-0.136656	-0.289973	0.244921	0.0759035	0.123526	0.107258	-0.143627	-0.218051	0.0773221	0.00504849	0.1417	-0.139582	0.316602	0.254516	0.193147	0.290632	-0.183864	0.388561	-0.214761	-0.0919051	-0.00815591	-0.142709	-0.0854811	-0.0484137	0.000264558	0.0509836	0.151107	0.160334	0.158644	0.0728607	-0.16536	0.0984364	-0.24982	-0.230191	-0.135464	-0.433421	-0.233902	-0.184542	0.0139864	0.252954	0.273598	0.139693	-0.0942654	0.0202068	-0.0623954	0.0803269	-0.502724	-0.0460313	-0.143832	0.399919	-0.093346	0.0414598	-0.236193	-0.278377	-0.51156	-0.441897	-0.422307	-0.463434	-0.292362	-0.448281	-0.425256	-0.133555	-0.178491	0.265752	0.228608	0.117679	0.175915	0.190325	-0.16619	-0.0133538	0.0896573	-0.186721	-0.128285	-0.199232	-0.14952	0.125262	-0.210444	-0.287938	-0.390801	0.20058	-0.088746	0.00292241	0.26975	-0.305241	0.112639	-0.158787	-0.114478	-0.0730315	0.124727	0.0895257	0.0756265	-0.352708	-0.291181	-0.380264	-0.435041	-0.413148	-0.428215	-0.408788	-0.363059	-0.401642	-0.418214	-0.445953	-0.424282	-0.405449	-0.464214	-0.430605	-0.263142	-0.421977	-0.478292	-0.410138	-0.448781	-0.431405	-0.299506	-0.46661	-0.411563	-0.460513	-0.314634	-0.266871	-0.433713	-0.40344	-0.428976	-0.315553	-0.393026	-0.359028	-0.307354	-0.485433	-0.368287	-0.479625	-0.405308	-0.389697	-0.329039	0.20821	-0.397954	-0.41761	-0.353655	0.293978	0.17302	0.281502	0.0767349	0.214771	0.197563	0.130052	0.283703	0.264525	0.144529	0.12578	-0.114662	-0.193309	-0.359467	-0.201804	0.366196	-0.118139	0.112	-0.285075	-0.460612	0.036521	-0.0137095	-0.212709	0.14384	0.261242	0.0269129	-0.253831	-0.198061	-0.319471	-0.179937	-0.179355	-0.303157	-0.221672	-0.117574	-0.350187	-0.372524	-0.287025	0.094473	0.0327052	0.0773128	0.256773	0.113992	0.249397	0.350707	0.118023	0.250519	0.253616	-0.0559013	0.0807433	0.164296	0.0932454	-0.116145	-0.067765	-0.00170537	0.192838	0.275581	-0.033234	0.331199	-0.118424	0.111288	-0.116502	0.272768	0.0386985	0.333431	-0.0711635	0.145851	-0.154142	0.273111	0.136401	-0.0662208	0.074658	0.109031	-0.305699	-0.00741584	0.210367	-0.0408969	0.0992076	-0.152201	-0.0173738	-0.257375	0.439718	-0.190256	-0.185313	-0.1458	0.41929	-0.0626467	-0.333673	-0.00364232	0.0554564	-0.148325	-0.128096	0.0612236	-0.226775	0.0882348	-0.28299	0.0333269	0.167407	0.296986	-0.0709713	0.0447524	-0.0244839	-0.0336859	-0.303823	-0.0739873	-0.0868871	-0.171757	0.165239	0.270357	0.156127	0.171643	0.304214	0.0633382	-0.143796	-0.254377	0.0610888	-0.20964	0.182815	-0.276079	-0.414688	-0.139411	-0.141122	0.298805	-0.202321	-0.219195	-0.227151	-0.212823	-0.16613	0.0331119	-0.15565	-0.131692	-0.252291	-0.413222	-0.274683	-0.30202	-0.0415789	0.205467	0.298011	0.2246	0.337099	0.424529	0.0629012	0.109106	-0.194765	-0.0328623	-0.00123742	-0.0293931	-0.161235	0.243243	0.206156	0.236166	-0.429766	-0.253362	-0.213436	-0.322389	0.368616	0.0923339	-0.115066	-0.143352	-0.085265	-0.00963486	0.0420627	0.271592	0.24941	0.106901	0.351707	0.304359	0.199572	0.402489	0.139188	0.362277	0.380051	0.218159	0.239822	0.388061	0.117434	0.232659	0.216112	0.231841	-0.113928	0.052578	0.0494479	0.142828	0.0938818	0.401689	0.263984	-0.0253454	0.261615	0.257588	0.259496	-0.0640066	-0.165567	-0.252998	-0.159397	-0.0948089	-0.160818	-0.0930444	0.265945	0.475247	0.178445	0.376214	0.424183	0.116554	0.101264	0.275459	0.257536	0.154364	0.484715	-0.00418683	0.0460664	0.345624	0.300271	0.242624	0.321248	0.463197	0.282244	0.354771	0.0437859	-0.107753	0.222796	0.141878	0.120417	0.0132782	1	0.154724	0.0375875	0.204838	0.370917	-0.0381024	0.205423	0.349548	0.238968	0.0831985	-0.263609	0.0706794	-0.14136	-0.0865843	-0.266101	-0.118505	-0.069378	0.0242546	-0.349172	-0.078117	-0.0875557	0.254733	0.0253172	-0.238803	0.338091	0.111602	0.233168	0.10918	-0.427218	-0.484626	-0.370618	-0.308357	-0.0509696	0.20613	0.129153	-0.271052	-0.42241	-0.110515	-0.39049	0.0520868	-0.123673	0.0294449	-0.13818	0.0288287	-0.257002	-0.025447	0.136373	0.112322	-0.297323	-0.0998034	-0.364312	-0.303922	0.102283	-0.298719	-0.37681	-0.26099	-0.448544	0.0658653	-0.0415625	-0.327362	-0.144711	-0.283362	-0.0508653	-0.120605	-0.0566623	0.0570554	0.226942	0.15339	0.264769	0.389675	-0.0551762	0.0526958	-0.0958153	0.0487287	0.372735	0.150041	-0.102749	0.176431	-0.0857545	0.148789	0.032984	-0.00608195	0.207358	-0.121622	0.0354008	0.129087	-0.121027	-0.1339	-0.0172145	-0.0304774	-0.150781	0.298158	0.421585	0.410456	0.151391	0.126086	0.165012	0.332804	-0.189666	-0.0770555	0.00408178	0.115335	0.136077	0.284587	0.0807966	0.315176	0.220316	0.366904	0.198493	0.30276	0.0133116	0.0011108	0.0697848	0.250814	0.291376	0.360905	0.442132	0.11663	0.308326	0.148594	0.465092	0.101703	0.0519544	-0.0375653	-0.271649	0.331036	-0.159932	-0.313725	-0.144497	-0.216952	0.0715719	-0.0693945	-0.0947924	-0.170941	0.336348	0.020232	0.00795393	-0.258901	-0.141367	-0.0959275	0.197895	0.330691	0.295456	0.220911	0.18131	0.284942	0.356195	-0.157678	-0.439057	-0.470374	-0.231283	0.0900384	0.0573917	-0.458881	-0.187619	-0.323841	-0.0404456	-0.0671457	-0.0276346	-0.0298438	0.0163123	-0.135871	-0.319669	-0.117606	-0.137598	-0.0730251	-0.103739	-0.164742	-0.164592	0.0309868	-0.0588124	-0.0547609	-0.302414	-0.116369	-0.288194	-0.357429	-0.185352	-0.390097	-0.0179899	-0.12085	0.14048	-0.167135	-0.252425	0.141704	0.107185	0.0399139	-0.44024	-0.380947	0.152395	0.214134	0.157091	0.141649	0.380457	0.237563	0.127041	-0.110906	0.0835095	0.0949217	-0.0989046	0.162004	-0.0233976	-0.00687814	-0.354073	0.0073749	0.220603	-0.0302576	-0.352227	0.0762553	0.10007	0.0788569	0.234322	0.179494	0.289776	-0.0168772	-0.493912	0.13613	0.020618	-0.437483	-0.329111	-0.394261	0.00620186	0.0892346	-0.0784845	-0.0548286	0.355518	0.0968684	-0.197473	-0.352901	-0.305389	-0.327483	-0.0984393	0.0973355	-0.107152	-0.00123067	0.0106166	-0.252866	0.108749	0.124484	0.0860415	-0.401359	-0.214151	-0.255394	-0.186494	-0.212874	0.110174	0.281124	0.25067	-0.227809	0.112051	0.0132561	0.151621	0.330159	-0.109585	-0.113878	0.296586	-0.371975	-0.409362	-0.408908	-0.406692	-0.439152	-0.396323	-0.384673	-0.404969	-0.413444	-0.41214	-0.39358	-0.385582	-0.0720108	0.128683	-0.0836595	-0.0802005	0.102227	0.161249	0.0897116	-0.0680891	0.158608	0.119899	-0.278201	0.328608	0.340892	0.379965	0.292543	-0.202961	-0.0815828	-0.276369	0.153153	0.0927468	-0.373512	-0.132053	-0.000424383	-0.266387	0.237563	-0.0205002	-0.158282	-0.221434	-0.0950512	0.46576	-0.224875	-0.222522	-0.17555	0.166053	-0.205978	0.0124294	-0.123913	-0.110745	-0.0760986	-0.113495	-0.147936	-0.368087	-0.270115	0.105839	-0.247094	0.186789	0.13141	0.219236	0.0837494	0.269936	0.284217	0.138247	-0.237954	-0.143329	-0.345839	-0.146896	0.102048	-0.276986	0.169824	0.286501	0.108026	0.0402075	0.0919907	0.123905	0.29829	0.375967	0.214632	-0.0313316	0.166704	0.0630173	-0.0139734	0.354155	-0.377465	-0.288643	-0.344826	-0.329854	-0.345365	-0.292222	-0.280352	-0.208413	0.22645	0.16383	0.208874	0.00323334	-0.276719	0.374295	0.184359	0.352776	0.15796	0.403004	0.234712	0.133595	-0.114948	0.186864	0.104904	-0.205788	-0.143427	-0.193582	0.0440195	-0.00745658	0.0854285	0.257175	0.0862836	0.141641	0.1048	-0.0358128	-0.152313	0.0407001	-0.203199	0.0920482	0.174572	0.422589	0.0043565	-0.0425193	-0.242151	-0.145894	-0.0410636	-0.0225701	0.116848	0.1726	0.213397	0.0775452	-0.0228264	-0.0895357	-0.132623	-0.184688	-0.212933	-0.114074	-0.161561	-0.138614	-0.151138	-0.217919	-0.123529	-0.00322428	-0.0586672	-0.0611386	-0.0593239	0.0589984	-0.142463	-0.0985662	-0.150735	-0.0166689	-0.125988	-0.0632919	-0.115317	-0.0103978	-0.0389759	-0.146192	-0.110834	0.0236486	0.291494	-0.151522	0.151567	0.22167	-0.0260862	-0.243448	-0.378625	-0.0745872	-0.343537	-0.275885	0.225437	-0.274353	-0.0828622	-0.072297	-0.377084	-0.477306	-0.439438	-0.389209	-0.490731	-0.337758	-0.38963	-0.241163	-0.316361	-0.3563	-0.280096	-0.29563	-0.263612	-0.0841473	-0.408732	-0.273084	-0.192645	0.172283	0.098515	-0.372142	-0.118352	0.166838	-0.00761515	-0.259284	-0.38884	-0.452383	0.199367	0.19894	-0.465999	0.282412	0.436034	-0.0931678	-0.000124894	-0.436613	-0.106787	0.226946	0.254191	0.184128	0.328685	0.303148	-0.0294821	-0.405707	0.385921	-0.0132063	0.0902652	-0.383684	-0.25284	-0.308093	-0.372691	-0.400971	0.161417	-0.477433	-0.476031	-0.404995	0.031756	0.239438	0.0972239	0.119315	0.105376	-0.248196	0.0314286	-0.307887	-0.0164862	-0.104314	0.371615	0.205129	0.267608	0.223386	0.256971	0.143688	0.181898	0.392929	-0.414571	-0.320812	-0.0338581	0.0167711	0.27038	0.120962	-0.45546	-0.380817	0.0454268	0.149968	-0.209137	0.0923835	-0.266228	0.0793651	0.205713	0.3334	-0.0729706	0.0418824	-0.0973855	0.0465188	-0.186518	-0.0989998	0.34033	-0.354203	0.0111496	-0.352446	-0.370499	-0.352927	0.0538875	-0.388031	-0.37869	-0.38664	-0.305982	-0.289601	-0.333117	-0.408175	-0.199396	-0.0100633	0.0334418	0.114284	-0.222747	-0.137204	-0.163655	-0.0635224	-0.179735	-0.014482	-0.0251113	-0.130041	-0.335538	-0.400297	-0.432178	-0.417642	-0.327796	0.206564	-0.0150371	-0.00102044	-0.459135	-0.190488	-0.0815558	-0.16325	0.126842	0.0943681	0.330113	0.262322	-0.00754994	0.12135	0.329636	-0.0901894	-0.368665	0.35156	0.286514	-0.322666	0.236121	0.333508	0.152038	-0.0290472	0.100922	0.415807	-0.20855	0.136681	0.225294	-0.139445	0.386675	-0.299926	-0.179786	0.21265	-0.196667	0.198505	0.0384324	0.198454	0.213783	-0.249503	0.175972	0.412426	0.167956	-0.138747	-0.173698	-0.270029	-0.246977	0.181717	0.156827	0.358203	0.131949	0.0688304	0.229657	0.105147	0.113745	0.160462	0.286713	0.138388	0.151314	0.0885118	0.101071	0.160804	-0.373533	-0.381863	-0.378097	-0.116808	0.235472	0.371063	0.389898	-0.00569588	-0.0423838	0.188185	-0.103492	0.153626	-0.252825	0.251391	0.339666	0.245363	0.480951	0.204026	0.148075	0.260337	0.371917	0.376958	0.106731	-0.0332111	0.486147	0.40009	-0.289453	0.198379	0.363108	0.410002	0.289389	-0.420775	0.369498	0.345631	0.275031	0.200172	0.224656	-0.155338	-0.219036	0.0480399	-0.0101024	-0.121751	0.0861376	-0.36715	-0.321046	-0.474041	-0.315864	0.129658	-0.401274	-0.415894	0.105454	-0.266371	-0.200424	-0.49395	0.0781253	-0.0365854	-0.0993517	-0.253047	-0.497065	-0.431705	0.0961997	0.25989	-0.244959	-0.0659818	-0.246337	0.0360716	-0.139543	-0.111683	-0.187337	-0.0334526	0.306546	-0.0270248	-0.0165381	-0.0366231	0.068792	0.195529	0.110497	0.246655	0.291105	0.315467	-0.207614	0.361701	0.0831138	0.324273	0.371919	0.127748	0.134854	0.277794	-0.0318719	-0.178159	-0.391132	-0.353876	-0.414453	0.118153	-0.0535393	0.390542	0.379816	-0.236802	-0.2819	-0.336589	-0.29113	0.188871	-0.0875773	-0.398736	-0.342603	-0.28108	-0.189964	-0.320002	-0.394807	0.195113	0.0340335	-0.0197319	0.306953	0.443077	0.306282	0.0936935	0.0198895	-0.388704	0.21733	0.176982	0.37757	0.221551	0.0167833	-0.417581	-0.478621	0.145215	0.211717	-0.26765	-0.152066	-0.16885	-0.295815	-0.345675	0.253354	-0.0336385	-0.138172	-0.11896	-0.13488	0.0504638	-0.0383022	-0.0632596	0.179337	0.419174	0.00811226	0.137697	0.0521284	0.149232	0.116022	0.159999	-0.0360845	-0.263954	0.0751022	0.206934	0.0975208	-0.155638	0.00936197	0.377229	-0.0776254	-0.236461	-0.0056675	-0.112741	0.306142	0.166686	0.265236	0.127118	0.00905259	-0.055173	-0.0301745	0.145234	0.272285	-0.343781	-0.0745374	-0.289271	0.00850319	0.0785949	0.226714	0.0797002	0.240774	-0.104924	0.266199	-0.149414	-0.0947225	0.0132882	-0.00745863	-0.122393	0.0353051	-0.154714	0.165259	-0.0483016	0.11439	0.209491	0.0654857	0.162852	0.138812	-0.183937	-0.437023	-0.238022	-0.0589584	0.341502	-0.100784	0.125343	-0.0317082	0.0883516	0.0348727	0.00617634	0.142954	-0.12263	0.0655717	0.399457	0.0116318	-0.00968426	0.20666	0.171132	0.182125	0.0194741	-0.0493853	-0.0205657	0.298648	0.247022	0.133212	0.172352	-0.152987	0.0972909	-0.00790402	0.107085	0.309705	0.236596	0.0959537	0.17497	0.0841479	-0.236266	-0.157371	-0.374986	0.0442729	0.182825	0.277678	0.215718	0.168793	0.42183	0.211619	0.0929061	-0.201827	0.0534142	-0.138392	-0.00708979	0.299206	-0.027678	0.206098	0.108778	0.0344694	0.299912	0.159715	-0.444292	-0.275339	0.123307	0.282207	0.219499	0.115993	0.0886462	0.106831	0.0966717	0.207009	0.204755	0.182831	0.0706672	0.0598416	0.220863	0.206587	0.166694	0.467043	-0.0626334	0.283147	0.0875858	0.290782	0.305321	0.103442	0.13159	0.102111	0.281216	0.0982061	-0.0471704	-0.106505	0.0638618	0.0712255	0.124174	0.0732517	0.255343	0.238968	-0.143172	0.133812	0.0231099	0.148859	0.12055	0.107609	0.112422	0.144519	0.166945	0.128267	0.347358	0.281737	0.370971	0.406683	0.173096	0.306648	0.476434	0.082561	0.136633	0.282615	0.119474	0.0258083	0.206583	0.240503	0.261663	0.408754	0.410463	0.269093	0.278771	0.343191	0.266403	0.122424	0.0573167	0.0846605	0.269995	0.307277	0.425234	0.295513	0.321806	0.244965	0.227102	-0.0208485	0.376499	0.260596	0.368724	0.115065	0.265136	0.171516	-0.0142182	-0.283373	0.0503789	-0.0911395	-0.060556	0.0338042	-0.0515592	0.43545	0.324811	0.300156	0.335845	0.226515	0.322265	0.144913	-0.186431	-0.166022	-0.00396285	0.0189816	0.172717	0.313157	-0.0103918	0.21636	0.100439	0.331927	0.123307	-0.337701	-0.231052	0.296821	0.125521	0.114923	0.171688	-0.124738	0.405421	-0.175302	-0.449198	0.0711727	0.336365	0.231942	-0.281524	-0.0622746	-0.220985	-0.123628	-0.0825498	-0.0746968	-0.0533145	-0.00848377	0.0438886	-0.303964	0.137991	0.0967038	-0.38626	-0.406613	0.0988798	0.0360763	0.137895	0.110208	0.387609	0.353455	-0.121487	-0.00999201	0.0968521	0.383732	0.120154	0.0102518	-0.193315	0.303505	0.144059	0.28226	0.246615	0.328942	0.107643	0.355007	0.180426	0.110918	0.055005	-0.163636	-0.0841658	-0.261729	-0.417566	0.321488	0.0828583	0.137065	-0.109192	0.120582	-0.132343	-0.0271381	-0.272029	-0.234648	-0.327482	0.229165	0.0364423	-0.351672	0.375854	-0.0350312	0.409212	-0.0501669	0.16784	-0.185764	0.285996	0.0489978	0.436426	0.259979	-0.212766	0.320708	0.230737	0.24424	0.100387	0.243867	0.171114	-0.26529	-0.320581	-0.31715	-0.29056	-0.256322	-0.0187787	-0.207113	-0.0408906	-0.353294	-0.283327	-0.270546	-0.278135	-0.337296	-0.300623	-0.312271	-0.282766	-0.30014	-0.29043	0.00267614	-0.308335	-0.307686	-0.307302	-0.315396	-0.312581	-0.291981	-0.296255	-0.256438	-0.3228	0.110326	-0.36131	-0.113559	-0.169223	0.242363	-0.189404	0.143273	0.0714782	-0.156277	-0.0383152	0.112187	-0.4199	-0.442184	-0.508042	-0.511047	-0.337688	-0.241905	-0.110367	-0.406579	-0.0222662	-0.39345	-0.410096	-0.0272451	0.0162737	-0.233164	0.283903	0.354926	0.216259	0.295042	0.227126	-0.485141	-0.248627	-0.407387	-0.379217	-0.390275	-0.403786	-0.43414	-0.362947	-0.429073	-0.152302	-0.00345561	-0.415188	-0.143208	-0.472108	-0.417662	-0.0902279	0.07447	0.0648022	-0.279031	-0.00666238	0.135951	0.211486	0.103628	0.206998	0.0886882	0.319212	0.241814	0.315825	0.331764	0.296343	0.299467	0.210607	0.273641	0.402094	0.310338	0.238141	0.273595	0.297833	0.460046	0.395529	0.225829	0.0907569	0.0892376	-0.0613851	-0.135601	0.273937	0.309051	0.179175	-0.0612976	0.0443212	0.292264	-0.336533	0.52809	0.355882	0.412708	0.294088	0.329037	-0.403936	-0.170494	-0.00685123	-0.148278	0.26941	-0.0439197	-0.0925818	0.108666	0.0190219	0.355311	-0.365327	-0.229621	0.0378837	0.383026	0.185093	-0.306889	0.125156	0.101239	-0.00282774	0.00128135	-0.120478	0.1879	0.0946705	0.162117	0.108571	0.293865	-0.00339024	-0.412691	0.0465597	0.0972779	-0.116313	0.196218	0.206543	-0.176811	-0.426225	0.233485	0.166518	0.25874	0.183139	-0.167136	0.112441	0.0973983	-0.363626	0.369071	-0.234668	0.326271	0.166924	-0.145896	-0.265037	0.318298	0.112955	0.39754	-0.330162	0.0592336	0.0627655	-0.0351362	0.0553211	-0.232274	-0.372626	0.319152	0.38822	0.225766	0.429754	0.285562	0.41688	0.260999	0.222784	0.288274	0.281908	0.0247985	0.180506	0.0725032	-0.0133699	-0.0277607	-0.0955474	0.0773435	-0.426367	-0.0817815	0.265263	-0.26731	-0.164611	0.189465	0.058186	0.150185	-0.0796362	-0.185635	0.035615	-0.312329	-0.461658	-0.240751	0.328037	0.283634	0.319982	0.288712	0.256198	0.0394514	0.28646	0.162257	-0.293473	-0.0156214	-0.44297	-0.386701	-0.327846	-0.430404	-0.359347	-0.414345	-0.311	-0.0583428	0.0802687	0.256971	0.385748	0.17859	0.0979793	0.12551	0.0571536	0.21951	0.0559116	0.0701511	0.108915	0.145831	-0.0616475	-0.400075	0.0345777	-0.0154529	0.26911	0.317413	0.251742	0.430319	0.246082	0.109989	0.0327823	0.358735	0.406791	0.427613	0.337266	0.286843	0.226653	0.395168	0.193225	0.3283	0.358266	0.295517	0.0999031	0.244439	0.132499	0.132605	0.33543	0.16484	0.151732	0.0864426	0.105206	-0.147816	0.176498	0.089008	-0.209887	0.28679	0.0783927	-0.0888096	0.016034	0.266719	-0.0490582	0.214441	0.305811	0.0590672	0.182584	0.177242	0.299601	0.00553589	0.282174	0.180497	-0.046871	0.0141257	0.0163582	0.219205	-0.0578901	0.0257466	-0.140789	0.157812	-0.213567	-0.261457	-0.199098	-0.147882	0.299875	0.192831	0.0917956	0.28153	0.131087	0.235874	0.38321	0.306121	-0.102902	0.0248424	-0.268644	-0.0420375	-0.147999	-0.303514	0.302841	0.215025	0.355823	0.10642	0.195565	0.254532	0.237372	0.237655	0.332667	0.27149	0.0520773	0.120243	-0.241635	0.328589	-0.0324277	0.0170593	0.327868	0.26176	0.244194	0.333183	0.197289	0.235219	0.300996	0.383398	0.369334	0.171326	0.219089	-0.110824	0.209916	0.00549489	0.0921032	0.290048	0.0945663	-0.21527	-0.186556	0.105532	-0.0741191	0.105844	0.106686	0.113297	-0.335716	0.13743	0.124304	0.270551	0.105354	0.462578	-0.0563206	0.173528	0.00430041	-0.270534	0.0964669	0.0475181	-0.0229244	-0.0141776	0.0283084	-0.0758447	-0.0320364	0.0707692	-0.184379	-0.251375	0.130706	-0.451038	-0.342602	0.00406409	0.147804	-0.0865798	0.202404	0.206516	0.313685	0.293135	-0.118951	0.14245	0.178502	0.150481	0.20892	0.00198277	0.1227	-0.171843	0.0825475	0.136679	0.0723865	0.0947167	0.328235	0.150819	0.163651	0.329013	0.314654	0.234163	-0.0227063	0.189115	0.427222	-0.129604	-0.12192	0.283853	0.0622356	-0.0733089	0.102994	0.231549	-0.383397	0.158479	0.163367	0.161002	0.233124	0.272558	0.117764	0.207419	0.23764	0.272381	-0.136543	0.000202952	0.00985805	0.0144468	-0.166251	-0.221853	-0.148363	-0.107896	-0.370196	-0.184439	-0.18483	0.0830384	0.0515265	0.141842	-0.114257	0.0114587	0.104657	-0.287685	0.0159423	0.0602001	0.020461	-0.184177	-0.350957	0.174536	-0.0905171	0.0926748	0.226854	-0.0577695	0.343587	0.400702	0.38521	0.357734	0.306406	0.377724	0.338847	0.202274	-0.0737327	0.0993925	-0.0509059	-0.054387	-0.0635085	0.0953329	0.0464353	0.199041	0.109674	0.176629	0.213085	0.01011	0.0125135	0.175548	0.189969	0.225586	-0.133625	0.102192	-0.322379	-0.528665	0.307705	0.109172	0.347846	-0.476529	-0.440276	0.358697	0.317913	0.331395	0.300072	0.42783	0.466917	-0.181647	0.0018396	0.00576267	0.140626	-0.384585	-0.274875	0.0112205	0.39242	0.147148	0.0157373	0.0634306	0.00337445	0.255081	0.149305	0.350681	-0.162823	-0.168429	-0.138208	0.199002	0.139242	0.247484	-0.407148	-0.0203561	-0.0200423	0.0323387	0.2915	0.251048	-0.125714	0.230583	0.424108	0.0416446	0.111291	0.299182	0.132622	0.18322	0.207606	-0.294729	0.246797	0.214401	0.137146	0.0642027	0.0859625	-0.264918	0.233254	0.0704737	0.177845	0.0943915	0.141776	0.355108	0.00520534	0.201673	0.0049766	-0.0451681	-0.0417919	0.323131	0.155238	-0.0355292	-0.0111053	0.0338517	-0.048648	-0.00827981	0.077602	0.123453	0.0173889	0.159424	0.250543	0.0643051	0.182537	-0.0464795	0.0710653	0.304339	0.387802	0.387062	0.0947776	0.296779	0.161757	0.306285	0.234434	0.290769	0.501385	0.194543	0.0911832	-0.159879	-0.184598	0.0790377	-0.296932	-0.242813	-0.265625	-0.0311094	-0.187544	0.339442	0.218251	0.385051	0.41798	0.340427	0.0995369	0.215491	-0.173104	0.149501	0.49418	0.472926	0.423406	0.350591	0.275788	0.380383	0.266257	0.176477	0.406289	0.151377	0.284447	0.119906	0.285771	0.383051	-0.060786	0.136309	0.178321	0.215346	0.147812	0.210039	-0.261365	0.124509	-0.00287187	0.0569935	-0.0191918	0.190454	0.334469	0.216354	0.334654	0.265586	0.228104	0.15747	0.118971	0.415063	0.02789	0.410393	0.0832235	0.100695	0.0783401	0.321074	0.184304	0.404637	0.312931	0.259436	0.0720134	0.0596968	0.24375	0.322043	0.205602	0.036161	0.0685002	0.142926	0.263478	0.193337	0.152863	-0.26456	0.0141591	0.0936157	0.261803	-0.0120161	-0.102564	0.249232	0.185883	0.0912092	0.228206	0.298353	0.101884	0.294873	0.146824	0.166101	0.050688	-0.0284434	0.243689	0.105002	0.258975	0.279123	0.0951767	0.0432766	0.324732	-0.296097	-0.00263043	0.0902945	0.126381	0.367228	0.394383	0.361384	0.141203	0.185294	0.34203	0.272619	-0.00367341	0.354619	0.331445	0.192342	-0.0811186	0.200364	0.0958534	-0.166624	-0.317267	0.0101747	-0.150737	-0.513363	0.112403	0.20608	0.203769	0.304834	0.0414751	0.211407	-0.0295276	-0.310411	-0.0972106	0.149536	0.125986	0.114377	0.306113	0.300611	0.191607	0.16979	0.189491	0.33548	0.187556	0.352974	0.309452	0.423324	0.245575	0.152528	0.324174	0.311948	0.241679	0.328738	-0.380366	0.226924	0.11034	0.0891852	-0.0722425	0.0579286	0.356015	0.311529	-0.0569817	0.0831673	-0.1704	-0.0483003	0.329552	0.277484	-0.0457075	0.0793949	-0.0408793	-0.115148	-0.0503633	0.0875411	0.200007	0.263809	0.0404995	0.320746	-0.118449	0.0638274	-0.31598	-0.31261	-0.25784	0.254748	-0.140252	-0.152737	0.18684	0.0185148	-0.394342	-0.30823	-0.00249935	0.0429311	-0.0438636	0.170839	-0.141411	0.097181	-0.262133	-0.248867	-0.265901	0.122864	-0.0942121	-0.0670996	-0.256351	-0.360723	0.261195	0.289086	0.0277445	0.0609059	-0.169893	0.139265	0.320183	-0.199355	0.100779	0.0411912	-0.0318864	0.223394	0.112806	-0.104237	-0.0536374	0.250987	-0.0621563	-0.0821146	-0.265403	0.0678921	0.0320491	0.114113	0.413169	0.208308	0.0627921	-0.0274026	-0.333419	0.30908	0.292371	0.0693309	0.339028	0.0912128	-0.272411	0.158726	0.0472029	0.0138097	-0.326459	0.16619	0.190142	0.1336	0.133236	0.0154598	0.0278317	0.332664	-0.0843173	-0.134353	0.101631	0.12529	-0.0469331	0.180959	0.241822	0.280635	0.0521299	0.178039	0.113805	0.103654	0.295311	0.169474	0.317724	0.291197	-0.182771	-0.368661	-0.0623545	0.281551	0.302964	0.231401	0.153439	0.0808556	0.311635	0.226722	0.381129	0.230646	-0.283859	-0.0630106	0.213193	0.415161	0.432001	0.283686	0.225231	0.544076	0.176853	0.0171297	-0.0134659	0.10985	-0.00581002	0.140984	0.292865	0.207003	-0.00648079	-0.270544	0.133061	0.345476	0.288625	0.328339	0.278572	0.284345	0.159894	-0.144534	0.107599	0.105679	-0.272887	0.173278	0.185056	0.293695	0.253914	-0.213245	0.108504	-0.208344	-0.253411	-0.283232	-0.315981	0.156077	-0.247587	0.2136	0.271412	-0.0222684	-0.165323	0.11111	0.314777	-0.0534965	0.221718	0.135804	0.0778873	0.152407	0.252933	0.147089	0.121609	-0.467041	-0.523405	-0.148109	0.332102	0.234401	0.323388	-0.305325	0.200873	0.0978426	-0.00709116	0.139252	0.363822	0.208167	0.184163	0.260851	0.126679	0.201416	-0.313748	-0.141109	-0.127647	0.039556	-0.0516018	-0.0721966	0.199526	-0.162706	0.0117947	-0.159302	-0.0714511	-0.0948446	-0.0279232	-0.119527	-0.0683328	0.0274252	0.261655	0.237418	0.146804	0.132082	0.415543	0.174781	0.277244	0.0870868	0.0732819	0.0713785	0.117161	0.00896926	-0.0373256	-0.0261408	-0.212724	-0.253218	-0.00472601	0.072923	-0.168191	0.0531108	-0.0662663	0.366184	-0.169014	0.225447	0.175823	0.37508	-0.506268	-0.232632	-0.34027	-0.230609	-0.443795	-0.239644	0.0329216	0.26594	0.0567342	0.211859	0.0784507	0.0877302	-0.0556073	0.0141147	-0.0733514	-0.0176407	0.225777	0.202812	0.184888	0.0409936	0.0363903	0.240807	0.208039	0.193077	0.0211628	-0.169533	-0.13612	-0.245234	0.0164659	0.166902	0.0553468	0.26687	-0.0348297	0.197018	0.10526	-0.00229084	0.160812	0.0923416	0.108845	0.114999	0.0556248	0.195031	-0.0446983	-0.0730563	0.0921221	-0.0168209	0.105667	0.00268796	0.171453	-0.348557	-0.0109547	-0.203719	-0.0124804	-0.243954	-0.132024	-0.015607	-0.105274	0.313109	0.160591	0.333703	0.171673	-0.0667508	0.414498	0.100987	0.315048	0.366911	0.229606	-0.00902667	0.398556	0.0273675	0.080101	0.218712	0.0982616	0.357603	0.052547	0.226693	0.1924	-0.367478	-0.0262215	0.0707921	-0.0321746	-0.350364	-0.31929	0.146137	0.0576532	0.10302	-0.0978699	0.0664077	-0.19046	0.0547143	0.135072	-0.0108724	-0.174405	0.196078	0.229488	0.297226	0.0722103	0.305892	0.198443	0.0598808	0.415251	-0.257589	0.262003	0.171121	0.126157	0.269876	0.22906	0.237563	0.277279	0.129673	0.0867271	0.166398	0.299651	0.18376	0.0774372	0.234686	-0.0693253	-0.0287706	0.202029	-0.038274	-0.119343	0.00804534	-0.446496	-0.0142515	0.235259	0.0953219	-0.134492	-0.259572	-0.2799	-0.361357	0.278103	0.0205934	0.196385	-0.382712	-0.0103985	-0.0717588	0.177047	0.23899	0.460072	0.15682	0.298983	0.24864	0.249752	0.351436	0.0561816	0.208241	0.235114	0.230161	0.364915	0.244712	0.302355	-0.104735	0.178502	0.0242469	0.297783	-0.119229	0.269546	0.225778	-0.043723	0.360555	0.374278	0.108161	0.409438	0.538486	0.351865	0.289045	0.0226927	0.136004	0.24431	0.149237	-0.336176	-0.512446	-0.533226	0.0538202	0.363088	-0.280607	0.128309	0.372664	-0.348095	0.0749412	-0.146972	0.009631	0.390986	0.184541	0.0345065	0.173167	-0.152289	-0.077621	0.184955	-0.0501862	0.11387	0.25215	0.247403	0.292752	0.0559381	-0.162007	-0.250342	0.143616	0.244751	-0.165019	-0.261068	-0.262427	-0.291405	0.278896	0.260587	0.398389	-0.0223855	0.153895	0.272377	0.398802	0.434683	-0.181152	0.146943	-0.36483	0.363636	0.389158	0.110102	0.0545814	-0.0294819	0.288855	0.120453	0.00377521	-0.0427594	0.101771	0.019163	0.107123	-0.183444	0.253706	0.327159	0.159552	0.11272	-0.116824	0.29646	0.138092	0.32531	0.0490166	-0.272747	0.0781816	-0.0928585	-0.130392	0.0676094	0.282449	0.183445	0.13582	0.145836	-0.263519	0.169602	-0.0231744	-0.119818	0.0513734	0.0119778	0.367734	0.0962545	-0.0410649	0.0501324	0.0699926	0.250376	-0.0753334	0.0777959	0.143951	0.187205	0.237983	0.113836	0.0692955	-0.158919	-0.0207866	0.384356	0.454389	0.484154	-0.0967082	-0.0517166	0.0591453	0.0939869	0.194515	0.0774917	0.136296	-0.456376	-0.132237	0.0348916	0.0288182	0.148772	0.359319	0.359821	0.40752	0.135945	0.131211	-0.261165	-0.308644	-0.30594	0.00944094	0.0972633	-0.0680716	-0.0229481	-0.228965	-0.216685	-0.140744	-0.196884	-0.396074	-0.309043	0.271341	-0.388458	-0.060812	-0.236051	-0.350787	-0.308987	-0.0974458	0.354359	0.0913758	-0.187296	0.274168	0.178972	0.178728	0.144769	0.144793	0.514048	-0.241357	-0.26391	-0.309122	-0.247222	-0.180314	-0.304205	-0.275393	-0.176755	-0.0239122	-0.415214	0.36466	0.212853	-0.235971	0.281503	-0.387507	0.10557	0.0537915	0.219685	0.209692	0.217606	0.230316	-0.00923173	0.0503623	-0.148485	-0.00346434	-0.178611	-0.154142	0.0199671	-0.102933	-0.0172802	0.220721	0.221949	0.37017	0.286297	0.429346	-0.0543641	0.0261247	-0.0206171	0.183005	0.155892	0.01333	-0.339366	-0.373386	-0.419422	0.227522	0.212263	0.244944	-0.0694533	-0.126306	0.318036	0.25674	0.262975	0.34092	0.0842194	0.0124781	0.243833	0.166524	-0.0115452	0.00932951	0.305077	-0.0296044	-0.224469	-0.145078	-0.359886	-0.378651	-0.337374	-0.0315243	-0.167593	-0.0568158	-0.328671	-0.175279	-0.202453	0.42431	0.159643	0.113348	0.34099	0.130998	0.0557638	-0.321412	0.244289	-0.155626	0.00539083	0.0512406	-0.286085	-0.33773	-0.0837555	-0.249146	-0.313387	-0.0785176	-0.0566923	-0.17475	0.0490662	-0.217796	0.183533	-0.153151	-0.403348	0.0355313	0.18271	0.0993152	0.0322602	0.12328	-0.216087	0.438919	0.0204887	0.278743	0.0407616	0.0523389	-0.335043	0.0630176	0.0788675	-0.0894961	0.0367381	0.331555	-0.264084	0.285304	0.385058	0.44424	0.214383	0.126457	0.34773	-0.150555	-0.0951652	-0.297867	-0.12322	0.0364334	-0.517651	0.283922	0.0262166	0.101199	0.150062	0.110318	-0.0318173	-0.403015	0.0296486	-0.281224	0.0636789	-0.122033	-0.0968612	-0.302096	0.254329	-0.239992	0.10971	0.349726	-0.0172887	-0.395731	-0.149319	0.316395	0.310032	0.0955784	0.209714	-0.0380135	0.22495	-0.149327	0.18029	0.056596	-0.10444	-0.305496	-0.0700462	-0.173056	-0.110683	0.31402	0.0792525	0.0726432	-0.22445	0.0580849	0.234047	-0.105541	-0.0859749	-0.130499	-0.285787	0.204617	0.155282	0.451825	0.53236	0.241013	0.256701	-0.23845	-0.363903	-0.413411	-0.437501	-0.327301	-0.229409	0.246602	0.206136	0.260243	-0.254075	-0.154134	0.234472	-0.0984709	-0.174757	-0.336341	-0.033458	0.024302	-0.114082	-0.194512	0.164177	0.0607941	-0.245084	-0.0153046	0.118371	-0.373295	-0.362614	-0.079094	-0.0786063	-0.0248451	0.273215	-0.260654	-0.232677	0.218289	0.0642389	0.10326	0.1453	0.166239	0.0226587	0.00250534	-0.205493	0.225078	-0.206193	0.119609	-0.0508088	0.210962	-0.229477	0.0466049	-0.347576	-0.177122	0.171679	-0.452653	-0.248388	-0.056655	-0.149041	-0.0356056	-0.0223462	-0.278215	-0.224689	-0.516761	-0.123213	0.183346	0.305357	0.220542	0.148924	0.209424	-0.444681	-0.0180752	0.153925	0.0792871	0.180756	-0.249231	0.309865	0.253611	0.186669	0.149985	0.257041	0.472207	0.174957	-0.14651	-0.318296	0.277894	0.184351	-0.431337	-0.172901	0.108113	0.298051	0.278327	-0.259374	0.0553608	0.205707	-0.0524036	-0.0849484	0.16677	0.111772	-0.356837	0.315495	0.3817	-0.185192	0.178025	0.267864	0.146652	-0.12768	0.0877132	-0.108757	-0.244491	0.0655787	-0.347905	-0.500864	-0.269206	-0.305522	-0.197367	0.185184	0.298917	0.17703	0.123845	0.178013	0.163852	-0.053559	0.0584533	0.0845118	-0.0925575	-0.21036	0.0579539	-0.00375132	0.282661	0.262501	0.20255	0.264874	0.288967	-0.213682	0.124599	-0.262664	-0.388635	-0.10751	0.213489	-0.294709	-0.295326	-0.219552	0.0614575	-0.472373	0.179986	-0.438669	-0.322122	-0.245059	0.237797	0.156792	0.227316	0.339263	-0.440722	-0.275545	0.276426	0.191224	0.144711	0.0726409	0.197164	-0.0219459	0.0345355	0.101882	0.2248	0.180127	0.275462	0.0788552	0.184124	0.0533966	0.058434	0.0687867	-0.426522	-0.141814	0.249317	0.281332	-0.216331	-0.190423	-0.0200703	-0.0248692	-0.451274	0.0653729	0.220652	0.075854	0.254438	0.00148072	0.165044	0.144085	0.332402	0.336487	0.325716	0.185299	-0.302899	-0.0223304	-0.353244	-0.0595021	-0.0126164	-0.0441908	-0.203243	-0.152875	0.00601189	-0.151921	-0.283649	-0.31948	-0.329263	-0.37096	-0.344147	0.396727	-0.114476	0.0412263	0.0605423	-0.149199	0.397682	0.179927	0.211627	0.254369	0.343422	-0.201776	-0.0547877	0.0289158	0.127968	0.0566369	0.0766222	0.179287	0.273098	0.249916	0.173601	0.210756	0.225475	0.127019	-0.312541	-0.217437	0.203139	-0.0765986	-0.381458	0.230291	0.101602	0.259621	-0.143695	-0.172344	0.0840284	0.0218259	0.252233	0.188183	-0.0554554	0.314786	0.37156	0.389473	-0.223138	0.299612	0.312592	-0.298686	-0.0935707	0.188988	0.0495373	0.279788	0.300671	0.188284	-0.0155642	0.0989746	0.226094	0.422182	0.213597	-0.163312	-0.281471	-0.390809	-0.255082	0.316966	0.222785	0.137337	0.301297	-0.18128	0.13174	-0.340686	0.150384	-0.191318	0.225593	0.26345	0.371634	0.297545	0.355279	0.107799	0.170304	0.290208	0.262846	0.0878414	0.206158	0.21275	-0.0863275	0.146584	-0.0331313	0.000928394	0.425669	0.331273	-0.454425	0.269348	-0.217451	0.354254	0.289911	0.401091	0.354892	0.124735	0.30718	-0.222029	-0.27491	-0.0198683	0.103257	0.129901	0.106329	-0.187102	-0.328129	-0.351507	-0.23159	0.0703961	0.0298254	0.103361	0.280822	0.464098	-0.303456	-0.186501	-0.323187	-0.379795	0.155869	-0.0308411	-0.344	0.131632	0.0958543	0.2358	-0.335571	-0.374046	-0.425805	0.0399079	0.403046	-0.34354	-0.207734	0.0503451	0.471006	0.423252	0.353902	0.143427	-0.432849	-0.391433	0.105421	0.0640324	0.0275474	-0.0932981	-0.383089	-0.30629	-0.193875	-0.077755	-0.428694	-0.389136	-0.370508	-0.144219	0.014189	-0.252329	-0.171043	-0.0959983	-0.203961	-0.0873992	-0.145304	-0.0723401	-0.199799	0.188756	0.0899954	-0.213803	-0.146043	-0.359995	-0.24603	-0.0930522	-0.087836	-0.273454	-0.243827	-0.337996	-0.45159	0.461019	-0.339667	-0.25899	-0.0502506	-0.350564	-0.46356	-0.457627	-0.133629	-0.150356	0.117935	-0.410115	-0.457741	-0.375118	-0.400966	-0.209299	-0.332421	-0.427149	-0.285663	0.00319725	-0.355438	-0.0917411	-0.0754605	-0.0323099	-0.436563	-0.334501	-0.136904	0.130848	-0.0604397	-0.20955	0.140189	-0.144793	-0.247633	-0.304319	-0.119205	-0.209324	-0.269758	-0.0785927	-0.144057	-0.124131	-0.194959	-0.186124	-0.0211466	-0.293303	-0.186475	-0.403666	-0.379096	-0.367666	-0.114497	0.107727	-0.0277701	0.285907	0.125294	-0.272851	-0.0844072	0.100432	-0.0582806	-0.402941	-0.376482	-0.351804	-0.291075	-0.421118	-0.404104	-0.247745	-0.113292	0.0413261	-0.360013	0.0303334	-0.156194	-0.161768	-0.0971022	-0.153062	-0.481001	-0.353474	-0.139107	-0.229854	-0.373103	-0.374044	-0.167843	-0.146447	0.0742678	0.205412	0.285948	-0.259496	0.0243619	0.262442	0.453739	0.396018	0.223714	0.186197	0.118567	0.134077	0.250887	0.393844	0.299877	0.0462241	-0.000268258	0.196668	0.0529111	0.190076	0.302101	-0.0892231	0.156891	0.231818	0.232692	0.396521	0.0799955	0.337652	0.235319	-0.178353	0.24496	0.129846	0.219076	0.296031	0.154192	0.181432	-0.255366	0.179903	-0.149245	-0.156691	0.154064	-0.322767	0.39369	0.435777	0.412726	0.331916	0.35429	0.092541	0.107762	0.224453	0.311974	0.322015	0.266088	-0.498411	-0.33764	0.311986	-0.465882	-0.422151	-0.494984	-0.462743	-0.416318	-0.183651	0.0448766	0.281208	-0.00723415	0.168702	0.0482321	0.300757	0.154702	0.139899	0.269676	0.0774481	0.292433	0.307641	0.226788	0.36625	0.0062267	0.177488	0.322413	0.135158	-0.495175	0.126825	0.224021	0.341924	0.211159	0.464712	0.305037	0.205485	0.203276	-0.102534	0.134278	0.00750896	-0.0841816	0.0995238	-0.0926192	-0.136506	-0.27278	-0.0376697	0.275068	0.216612	0.310348	0.33109	0.166546	0.17641	0.437295	-0.462217	-0.141166	0.0558518	0.190798	0.299693	0.311519	0.349768	0.225341	-0.339121	0.278952	-0.0935028	-0.212664	0.213093	-0.0180436	-0.214378	-0.346246	-0.329194	-0.0571997	-0.127495	-0.156465	-0.380262	-0.39347	0.0933149	0.301126	0.162491	-0.00166333	-0.220812	0.0237884	0.283979	-0.0957856	-0.389464	0.131733	-0.0403482	-0.102769	0.123669	0.16346	0.201385	0.208822	0.253432	0.0772942	0.0375909	-0.308921	-0.330846	-0.357698	-0.369471	-0.358466	-0.34762	-0.337257	-0.285301	-0.292473	-0.317035	-0.276776	-0.230642	0.265469	0.137998	0.120173	0.291123	-0.0757169	-0.120962	0.0850177	0.194599	-0.346018	-0.335996	-0.328707	-0.32106	-0.269385	-0.288304	-0.274786	-0.241732	-0.181261	-0.0955328	0.306057	-0.0894352	-0.167872	-0.28121	-0.281855	0.115429	0.200536	0.329009	0.195008	-0.155537	-0.139926	-0.284127	-0.0780416	-0.197054	0.206896	-0.10927	-0.156792	0.24437	0.310107	0.392383	-0.0550786	-0.0780283	0.303417	0.16332	0.282937	0.300521	0.252755	0.222823	0.150479	0.214437	0.160082	0.37625	0.35717	0.101561	0.236465	0.115824	0.114691	0.0749851	-0.201433	0.0278926	0.0336467	-0.352054	0.0559679	0.202675	0.234924	0.442402	0.294365	0.150701	0.106619	-0.0763011	0.270212	-0.128418	0.210421	-0.322046	0.301474	0.397408	-0.0924282	0.00220413	-0.243201	-0.272336	-0.112524	-0.241929	-0.263449	-0.203748	-0.197976	-0.259273	-0.0824164	0.340223	-0.360337	-0.272178	-0.100176	-0.116954	0.163222	-0.428073	-0.198441	0.0817322	-0.36511	-0.333211	-0.235384	-0.201623	-0.0340617	-0.15736	-0.292637	0.127697	-0.225731	-0.292832	-0.185518	0.0910672	0.323315	0.361806	0.414269	0.370218	0.250205	0.219706	-0.113403	0.146905	0.0525619	-0.350785	-0.0645552	0.265904	0.305944	0.278216	0.307964	0.335119	0.321245	0.299032	0.313672	0.384982	0.303634	0.237821	0.336615	0.405737	0.10342	-0.118813	-0.207922	-0.448853	-0.268694	0.0240435	-0.109176	-0.129415	-0.393509	-0.387768	0.0217939	0.248273	0.0630213	-0.122689	-0.134254	-0.0933868	-0.233044	-0.239089	-0.0223015	0.0813904	0.0353732	0.207331	0.151789	-0.311385	0.285121	-0.00309508	0.049554	-0.0129476	0.0564646	0.19495	0.214659	0.242366	-0.0785289	0.244976	0.150942	-0.205659	0.170056	-0.0151471	-0.442184	0.0931548	0.358203	0.206015	0.240307	0.327252	0.131094	0.115682	-0.143969	-0.0646156	-0.121855	-0.00530455	-0.0567913	-0.0530127	-0.31049	-0.0680484	0.434845	0.348862	0.328893	0.337865	0.325603	0.117093	-0.329624	-0.339424	-0.0990823	0.0745926	-0.217513	-0.378773	0.257873	-0.385721	-0.150804	-0.449893	-0.44092	-0.485586	-0.392601	-0.0465473	-0.369637	0.155294	-0.266689	-0.0824502	-0.0659543	-0.219651	-0.149169	-0.163119	-0.223956	-0.0684962	-0.297553	-0.183611	-0.210932	0.193367	-0.28991	-0.00486628	-0.255871	0.222016	0.00634193	-0.00886456	-0.358824	-0.079678	-0.210749	-0.0234768	0.206487	-0.177674	0.00881902	0.0923637	-0.271088	-0.388703	0.104233	0.0512756	0.280705	0.344763	0.0926173	-0.265838	0.0157646	-0.0992245	-0.145527	-0.334334	-0.27288	-0.159656	-0.111721	-0.27879	-0.172849	-0.00606556	-0.238663	0.110195	-0.259259	-0.2394	-0.0621148	-0.271944	-0.213641	0.0497307	-0.225508	-0.414531	0.289185	0.328568	0.0506695	-0.328952	-0.276163	-0.257869	-0.278162	-0.0821096	-0.290591	-0.130708	-0.363625	-0.434536	-0.343544	-0.0300775	0.0343239	0.252792	-0.0507738	-0.00179162	-0.0138865	0.257303	-0.0627576	-0.293197	-0.359907	0.132975	0.0941232	0.280873	0.336165	0.281909	0.00166701	-0.278195	0.252424	0.15827	0.206659	0.243302	0.234782	0.11991	0.0844283	0.0217891	0.00915866	-0.0998663	0.0164581	0.17314	0.0907851	-0.0802548	-0.371237	-0.0496517	0.0618762	-0.177363	0.276007	-0.183908	-0.295817	-0.0509595	-0.317279	-0.27148	-0.0172883	0.0301609	0.157945	0.298931	0.225645	-0.0990669	-0.35108	-0.411378	-0.424571	-0.205942	-0.241605	-0.33204	0.275225	-0.296863	-0.310002	-0.323339	-0.326657	0.306539	0.0817622	0.0536091	-0.0764637	-0.255048	-0.0568211	-0.09189	0.105887	0.0926589	-0.057163	0.00169952	-0.110406	-0.0260187	0.0979797	0.274563	0.133339	-0.0923957	0.107916	0.0722833	-0.154377	-0.279638	-0.0819112	-0.170758	0.0403562	-0.157053	-0.0832319	-0.081969	-0.14039	0.15393	-0.265993	-0.119851	-0.136772	-0.148675	-0.259106	-0.202783	-0.253471	0.101685	0.0681413	-0.00729315	0.310922	0.0502129	0.167469	0.159623	-0.24845	0.281183	0.0919341	-0.32731	-0.470878	-0.380082	-0.273727	-0.0491441	0.287717	0.221132	0.224137	0.0612497	0.304913	0.00474603	-0.338448	-0.22757	-0.220826	-0.308979	-0.22844	-0.391542	-0.216894	-0.359187	0.125961	0.398492	0.448973	0.141095	0.034517	0.200112	-0.347685	-0.0586979	-0.061749	0.239233	0.06036	0.194426	0.18703	-0.0225437	0.100767	0.297623	0.13159	-0.34151	-0.521834	0.0725396	-0.300805	-0.215167	-0.0482116	0.362507	-0.21484	-0.295257	-0.0450058	-0.01275	0.159061	0.311241	0.324419	0.265932	0.291811	0.338469	-0.0487496	0.00911945	-0.221905	-0.104567	-0.0764132	0.22296	-0.308587	-0.290537	-0.22486	-0.279685	-0.111154	-0.0744911	-0.00861155	0.0799425	-0.084129	0.123249	0.146266	-0.26042	-0.0528848	-0.246032	-0.34668	0.150097	0.25104	0.176178	0.252799	0.288994	-0.100749	-0.257832	-0.365567	0.3429	0.209214	-0.132841	-0.345487	-0.290346	-0.141653	0.265034	-0.104892	0.0925538	0.00959626	0.0731436	0.37449	0.147416	0.306465	0.188649	0.37125	0.129072	0.0490418	-0.100734	-0.378728	-0.0667063	0.212414	0.022082	0.0811	0.248669	-0.160914	-0.283929	-0.418393	-0.355751	-0.0638031	-0.225133	-0.207163	-0.352282	-0.274641	0.393279	0.287847	0.27111	-0.317567	-0.227517	-0.316351	-0.145968	0.0813041	-0.126465	-0.326894	-0.362521	-0.338841	-0.186665	0.00456243	-0.0946758	0.0184749	-0.117142	0.0137892	-0.00500231	-0.254928	-0.297135	0.134806	-0.37117	-0.0443607	-0.209158	-0.438988	0.117274	0.0450306	0.029613	0.027168	-0.157775	-0.0508826	-0.281796	-0.177008	-0.347104	-0.232705	-0.170904	-0.444096	-0.301102	-0.0481026	-0.0447776	0.222343	0.285504	0.191478	0.114077	0.375517	0.0983448	-0.159285	-0.131307	-0.0681646	-0.0361357	-0.0795428	-0.129396	0.19891	-0.311299	-0.370431	-0.3832	0.0585801	0.166118	0.0153262	-0.0361285	0.141846	0.195026	-0.213864	-0.274767	-0.1905	-0.468696	-0.279605	-0.153011	-0.195849	0.0787587	0.181825	0.365813	-0.10097	-0.214373	-0.331509	-0.27505	-0.262447	-0.270066	0.164682	-0.356424	-0.218478	-0.0798137	0.000355728	0.000271433	0.178965	0.205276	0.183866	-0.226683	-0.00687538	-0.0488826	0.10715	-0.197031	0.0253101	-0.0561774	-0.137931	-0.102714	-0.100284	-0.168734	-0.138597	0.404212	0.312125	-0.103447	0.244794	-0.115361	0.0951363	-0.198705	0.239058	0.166352	0.178495	-0.0121683	0.0265306	-0.00953617	0.0546053	0.220739	0.298432	0.051082	-0.15078	0.04411	-0.412455	-0.0551446	-0.260371	-0.280026	0.184183	-0.139534	0.116846	-0.0375733	-0.281235	0.0644873	0.00106297	-0.444899	0.0292718	0.116744	0.210688	-0.193109	-0.236304	0.0694558	-0.356677	0.138897	0.204792	0.027661	0.0878121	-0.233135	0.114392	0.0166175	0.2182	-0.066873	-0.188055	-0.336285	-0.0467294	0.171084	-0.0461009	0.171708	-0.0686576	-0.11728	-0.0649296	-0.316207	-0.28466	-0.208314	-0.378112	0.4006	-0.111296	0.32424	0.398227	0.36028	0.0256327	-0.0311995	0.123839	-0.00301673	0.105631	-0.294942	-0.0265942	-0.204729	-0.159422	0.381789	0.0961301	0.196545	-0.287641	-0.0379469	-0.269861	-0.143023	-0.0655751	-0.179266	-0.269126	0.275244	0.365076	-0.272179	-0.0554635	-0.0387118	-0.0549281	-0.193736	-0.0957339	-0.00577727	0.0724462	0.368711	0.389575	-0.321338	-0.277019	-0.0605028	-0.373695	-0.338849	0.31034	0.229391	-0.358815	0.0613225	0.0585873	-0.337118	-0.437356	0.326138	0.0366858	-0.00141552	-0.100515	-0.403724	-0.266135	-0.265503	-0.248539	-0.0189651	0.183659	0.11987	0.000438367	0.342822	0.222805	-0.11774	0.172418	0.214027	-0.0277207	-0.221641	-0.202772	-0.0223947	0.251276	0.145539	0.345836	0.284167	0.0354422	0.0234901	0.0870028	-0.0432664	0.258243	-0.188484	-0.0929639	-0.018757	0.380032	0.0616759	-0.326467	-0.0540053	-0.349537	0.108052	0.243983	0.324081	0.23159	0.230324	-0.525361	0.192039	0.272871	0.337506	0.266599	0.168807	0.152187	0.135851	0.176624	0.218534	0.32034	0.215605	0.258535	0.15187	0.2321	0.0846442	0.0723295	0.182672	0.0834199	0.186208	0.178431	0.270524	0.154826	0.131172	0.171611	0.129912	0.268585	0.134783	-0.0306188	-0.0319797	0.0214311	0.101857	0.26526	0.0193306	-0.516077	-0.428226	-0.0946911	-0.305863	-0.436205	-0.434939	-0.410306	-0.432225	-0.43382	-0.304998	-0.240984	-0.23438	-0.17622	-0.17531	-0.163805	-0.359554	-0.010546	-0.305331	-0.389722	-0.336378	-0.0663647	0.0263788	0.127609	-0.174727	0.377576	-0.138375	-0.267149	0.164462	0.493175	0.0825737	0.172258	-0.062455	0.0868431	0.319149	0.305255	-0.103859	-0.190513	-0.00235754	0.272124	0.17499	0.300961	0.0602181	0.182275	-0.00487559	-0.0081761	0.1443	0.155593	-0.0382249	0.119073	0.176503	0.103962	0.0751249	0.0842502	0.195584	0.233067	0.175762	0.121038	0.00608108	-0.0521221	0.12634	0.0778891	-0.000406024	0.146781	0.120316	0.124999	0.0671211	0.0906086	0.0446719	0.0112364	0.0396253	0.162809	0.243583	0.212487	0.0573671	0.0363004	0.142929	0.0754268	0.205676	0.104757	0.141862	0.307772	0.116243	0.167499	-0.060916	0.0118904	0.270063	0.0795578	0.253319
PSPTO_0925-type IV pilus biogenesis protein PilC	-0.672704	-0.289462	-0.587118	-0.367839	0.060287	-0.0281073	-0.229973	0.197436	0.280438	0.150256	0.199183	0.172307	0.392008	0.567057	0.264448	0.0893344	0.368302	-0.178684	0.265812	0.136949	0.357909	0.174721	0.226458	0.60215	0.170856	0.190648	0.57764	0.408864	-0.0958794	0.100211	0.155237	0.0557638	0.435754	0.0660853	-0.163463	0.300141	0.407562	0.0928286	-0.179191	0.405265	0.228965	0.0235708	-0.517926	-0.488778	-0.416085	-0.251783	-0.247299	-0.277441	-0.573393	-0.586697	-0.609985	-0.541865	-0.19968	-0.485619	-0.662473	-0.0888972	-0.502828	-0.516443	-0.540288	-0.407992	-0.421605	-0.135942	-0.205214	-0.0259971	0.498766	-0.300519	-0.346896	0.458967	0.194048	0.203479	-0.344878	0.287687	0.341238	0.480158	-0.251807	-0.346875	-0.00270856	-0.110227	0.0415337	0.237767	-0.0148597	0.317998	0.228364	0.262009	0.242327	-0.261257	-0.478725	-0.614791	-0.432175	0.173979	-0.266323	0.422115	-0.363546	-0.321215	-0.479887	-0.531899	-0.0378652	-0.425087	0.34538	-0.0148929	-0.55197	-0.154919	-0.428434	-0.34011	0.121969	0.588778	0.0600932	0.394326	0.269712	-0.573624	-0.29027	0.306125	-0.0104546	0.352163	0.541401	0.444118	0.174437	0.312574	0.178119	0.142441	0.0777253	0.12411	-0.304298	0.076338	-0.0340787	-0.373787	-0.307268	-0.354888	-0.421309	0.00455834	0.0668445	-0.0225452	0.229461	-0.456408	0.213718	0.59268	0.212561	-0.411531	-0.184603	0.405047	-0.0622441	-0.209649	0.0372149	-0.448411	-0.605667	-0.565201	-0.407193	-0.0329293	-0.234875	0.125454	-0.669801	-0.506532	-0.495063	-0.291907	0.250007	-0.0192607	-0.134951	-0.0296006	0.140891	0.232418	0.444368	0.397926	0.110002	-0.297864	-0.260438	-0.304956	-0.0354966	0.122365	-0.0481136	-0.390523	0.399088	0.322673	-0.572729	0.0182051	0.323965	0.0118139	-0.318801	-0.516119	-0.544959	-0.47649	-0.449752	-0.197991	-0.510944	0.507893	0.58045	0.149428	-0.481338	-0.244267	-0.370893	0.0506958	-0.530539	-0.274238	-0.420955	0.173979	-0.272639	0.430055	0.261282	0.341785	0.0604152	0.351859	0.204431	0.449263	0.110208	0.323522	-0.0492613	0.246872	0.284465	0.318663	0.235128	-0.0670087	0.102485	0.347425	0.281361	0.189339	0.43735	0.0840501	0.0698632	0.318058	0.143666	-0.129293	0.561624	-0.0807807	-0.0346174	0.138191	0.109375	0.0826597	-0.0572024	0.0917202	-0.324064	-0.161944	0.472109	0.270357	0.0114014	0.29631	0.318352	0.254187	0.261613	0.137002	0.119316	0.0657615	-0.459403	-0.333906	0.403723	-0.488343	-0.0678495	-0.393886	0.0413584	0.0606705	0.0525907	-0.136351	0.06895	0.563465	0.025811	-0.376097	-0.418918	-0.407706	-0.105468	0.0440296	0.404791	0.0878383	-0.34224	-0.589879	-0.137989	-0.0862127	-0.142176	-0.288398	-0.580809	-0.125529	0.12559	0.138401	0.212665	0.101458	-0.0452112	-0.288898	-0.38201	0.0105132	-0.193909	-0.0873949	0.0744489	-0.570379	-0.563812	-0.42016	-0.455886	-0.161257	-0.129232	-0.304276	0.37287	0.0785507	-0.298983	0.158706	0.323436	-0.382247	-0.164764	0.0533586	-0.176891	0.0134208	-0.677225	-0.588939	-0.114369	0.0720592	0.319614	0.497387	-0.540915	-0.0250055	0.176582	-0.327362	-0.133358	-0.1973	-0.304079	-0.352973	-0.231174	-0.296223	-0.227266	0.0806965	0.238382	0.1636	-0.241809	-0.241238	-0.588127	-0.585495	-0.421599	-0.332876	-0.516547	-0.565433	-0.509466	-0.531259	0.141058	0.0220998	0.528949	0.376321	0.535624	0.376658	0.247427	0.576138	0.504599	0.526717	-0.0591998	-0.0137021	0.36662	-0.0270761	-0.0593723	-0.0542423	-0.0513616	0.172228	-0.558182	-0.0816016	0.171637	0.264634	-0.234247	-0.418231	0.0136124	0.232868	0.378118	0.066564	-0.314051	-0.132126	-0.229059	-0.265015	-0.423697	-0.516816	0.00620761	0.216717	0.317316	-0.605211	-0.157302	-0.307083	-0.42947	-0.482945	-0.66788	-0.415019	-0.528953	-0.353386	-0.488547	-0.434748	-0.515678	-0.480887	-0.432347	0.0800979	0.237145	0.0815336	-0.37533	0.149292	0.143008	0.577387	0.289615	0.423876	0.5074	0.301453	0.471644	0.563979	-0.504573	-0.397545	-0.49434	0.512092	-0.520458	-0.145947	-0.657263	-0.641317	0.375633	0.347904	0.300058	0.0348367	-0.109452	0.271831	0.433357	-0.296715	-0.195676	-0.404465	-0.204298	-0.0302217	-0.0840188	-0.197759	0.284551	-0.0102035	-0.446028	-0.61725	-0.5348	-0.362207	-0.412052	0.573559	-0.224724	-0.127736	-0.0502656	-0.0262883	0.554624	0.28471	0.186045	0.218974	-0.0733792	0.186877	0.0290055	-0.35872	0.187521	-0.2558	0.334534	0.31235	-0.19642	-0.392734	-0.136623	-0.222528	0.0470285	-0.156205	0.183626	0.410609	0.37824	0.252589	-0.0845737	0.482455	-0.597363	-0.497377	-0.274293	-0.60543	0.0861258	-0.190883	-0.257788	-0.321017	0.424774	0.500747	0.485812	0.0379866	-0.435331	-0.244945	-0.514448	-0.552056	-0.430098	-0.459866	-0.254902	-0.238885	0.068114	0.33872	-0.0778851	-0.134042	0.0597176	0.302452	0.262442	0.05547	-0.538648	-0.26972	-0.0877676	0.500236	-0.20794	-0.430326	-0.293814	-0.516196	-0.509117	-0.520861	-0.469004	-0.491257	-0.39919	-0.458464	-0.414739	-0.214781	-0.317513	0.276067	0.030987	0.167539	0.154186	0.0986651	-0.122226	-0.0312316	-0.0907909	-0.0647175	-0.296321	-0.089114	-0.19337	0.210405	-0.377763	-0.46234	-0.333711	0.104023	-0.0757751	0.016116	0.109915	-0.22992	-0.00764684	-0.554366	-0.440955	-0.0538561	-0.0729389	-0.094014	-0.223189	-0.523506	-0.454701	-0.535898	-0.522989	-0.632824	-0.539249	-0.500974	-0.541896	-0.581512	-0.437005	-0.531852	-0.479611	-0.599629	-0.499586	-0.473558	-0.364418	-0.504158	-0.516531	-0.499224	-0.48786	-0.547069	-0.402569	-0.468926	-0.54921	-0.603017	-0.563023	-0.417016	-0.573771	-0.495974	-0.532884	-0.484692	-0.441174	-0.453522	-0.405782	-0.467984	-0.559762	-0.468484	-0.437917	-0.536176	-0.41967	0.0824221	-0.472641	-0.668102	-0.605178	0.421047	0.223431	0.245078	0.0772205	0.199462	0.15997	-0.0873959	0.494279	0.312868	0.0977038	0.0476593	0.0559995	-0.240938	-0.587506	-0.521772	0.334572	0.00214196	-0.123557	-0.114947	-0.0706832	0.144398	-0.0441917	-0.391568	-0.0249192	0.00773805	-0.333521	-0.490951	-0.418187	-0.563861	-0.390011	-0.47072	-0.572835	-0.399123	-0.443498	-0.589261	-0.55131	-0.382535	0.221295	-0.0964545	0.181819	0.0320101	0.225129	0.132441	0.0661346	-0.088342	0.366938	0.1225	-0.0662046	-0.170418	0.0136381	0.0154638	-0.144915	-0.357887	-0.308856	0.193611	0.399656	0.470059	0.595511	-0.0718935	-0.117412	-0.173181	0.418909	0.0426422	0.425147	-0.0867683	-0.0907562	-0.0907164	0.497319	0.178118	0.146396	-0.0697514	0.470563	-0.15112	0.325816	-0.137976	-0.415826	-0.274388	-0.146317	0.280388	0.0666915	0.609548	0.0840143	-0.354346	-0.160219	0.279381	0.0703931	-0.51064	0.288623	0.307654	-0.470686	-0.52808	-0.278007	-0.544513	-0.132291	-0.309486	0.228543	0.418596	0.166664	-0.40432	0.207386	-0.202209	-0.11216	-0.0408336	0.136668	-0.229518	-0.306611	-0.0459432	0.162319	0.241489	0.370687	0.387288	0.164816	-0.195362	-0.35559	0.0811544	-0.459199	-0.194621	-0.575266	-0.399639	-0.0733994	-0.238464	0.073976	-0.570507	-0.599408	-0.373094	-0.46711	0.0624967	0.338821	-0.46764	-0.473726	-0.571186	-0.661238	-0.612621	-0.567217	-0.42445	0.326024	0.32028	0.224597	0.242128	0.486919	0.156085	0.316991	-0.16431	0.000484238	-0.168431	-0.114548	-0.412048	0.0365856	-0.0394714	0.156685	-0.497023	-0.650925	-0.643037	-0.319255	0.333217	-0.144378	-0.0528118	-0.0854697	-0.0989106	0.0729338	-0.045733	0.300691	0.323151	0.146547	0.280892	0.330738	0.279797	0.457487	0.450554	0.39352	0.505518	0.10871	0.273852	0.449526	0.282416	0.175572	0.16977	0.202698	-0.079852	0.111281	0.0838653	0.163452	0.0833093	0.311887	0.300185	-0.0524134	0.211887	0.258539	0.233663	0.108895	-0.252626	-0.24581	-0.175173	-0.237681	-0.190012	-0.184354	0.180631	0.403295	0.18355	0.245585	0.335596	0.0676992	0.0268819	0.390176	0.374495	-0.0446872	0.374357	-0.253547	-0.0249942	0.217203	0.196662	0.239728	0.44407	0.385405	0.323668	0.435961	-0.16099	-0.104175	0.0828013	0.143862	-0.110056	-0.434377	0.154724	1	0.436996	0.37465	0.250188	-0.169832	-0.00548832	0.207727	0.138552	0.16163	-0.391081	-0.0705778	-0.00128663	-0.182528	-0.257255	-0.0371176	-0.129613	0.0782391	-0.284454	-0.267571	-0.243363	0.459172	0.349645	-0.16375	0.513391	0.00116022	0.402154	-0.0738748	-0.239933	-0.49431	-0.339841	-0.217848	0.336166	-0.160579	0.119012	-0.272866	-0.33226	-0.300041	-0.584299	0.183446	-0.363841	-0.417641	-0.242864	-0.200881	-0.581539	-0.199021	-0.181671	0.272586	-0.449859	-0.494298	-0.476657	-0.298961	0.147001	-0.218828	-0.28866	-0.314819	-0.591711	0.492721	-0.250016	-0.553308	-0.411103	-0.53649	-0.224551	-0.377889	0.155663	0.171414	0.0735941	0.0948079	0.173383	0.224115	-0.424888	-0.0532736	-0.289473	0.0891283	0.262512	0.308852	0.177808	0.385723	0.0812621	0.174568	0.0853129	0.0218033	0.202063	-0.56135	0.11642	0.0641349	-0.123432	-0.254349	-0.281069	-0.216241	-0.0431666	-0.0501279	0.050807	0.418702	0.232899	0.251457	0.401687	0.399415	-0.392049	0.0887731	-0.145117	0.21947	0.177738	0.394649	0.166646	0.37109	0.43712	0.319745	0.303269	0.369636	0.327499	-0.233132	0.299305	0.263874	0.184041	-0.0611437	0.551493	0.344986	0.558145	-0.171451	0.49825	-0.103861	0.0316075	-0.216357	-0.11212	-0.135003	-0.434421	-0.541172	-0.476537	-0.0727595	-0.00330355	-0.184193	-0.231128	-0.234905	0.269296	0.446023	-0.0145308	-0.238093	-0.0599277	-0.0337101	0.0894166	0.18971	0.421385	0.306675	0.498499	0.586087	0.54602	-0.325077	-0.570253	-0.6129	-0.457091	-0.276557	-0.341936	-0.400557	-0.373547	-0.469904	-0.320322	-0.419495	-0.280478	-0.118306	-0.192844	0.0657313	-0.087273	0.0655778	0.198934	0.0742752	0.102444	0.107651	0.321703	0.389782	-0.232814	-0.0776593	-0.224685	-0.0131416	-0.571557	-0.604514	-0.377452	-0.487635	0.0253228	0.0657261	-0.0251121	-0.255264	-0.537653	0.222269	-0.266915	-0.275126	-0.472518	-0.485103	0.0312649	0.438977	0.511483	0.591955	0.292483	0.404256	0.139788	0.264892	0.212039	0.182256	0.219339	-0.221185	0.178194	0.206367	-0.462293	0.0199167	0.00889688	-0.0694129	-0.297164	-0.0763514	-0.24874	-0.171066	0.231407	0.0153034	-0.123927	-0.36888	-0.508116	-0.0195377	-0.111286	-0.173213	0.00526209	-0.104762	0.203277	-0.0183382	-0.314836	0.217412	0.496855	-0.0850943	-0.512311	-0.464108	-0.509819	-0.404417	-0.19012	0.00610871	0.04799	0.211825	0.336761	-0.168477	0.012309	0.271728	0.135702	-0.506563	-0.352586	-0.375184	-0.3611	-0.201859	-0.13101	0.331161	0.292874	0.141576	0.0560416	-0.230267	-0.138036	0.258765	0.236763	-0.271404	0.31485	-0.47331	-0.490615	-0.431696	-0.494518	-0.45554	-0.452796	-0.434823	-0.45067	-0.484194	-0.485829	-0.46917	-0.427372	-0.32841	0.106456	0.349069	0.00754897	-0.0143074	0.10356	0.0570382	-0.11281	-0.0732546	0.0124231	-0.419985	0.637891	0.653458	0.439864	0.565901	-0.577135	-0.333879	-0.444291	0.360429	-0.129099	-0.320622	-0.309698	-0.294364	-0.348638	0.489462	-0.175176	-0.128127	-0.598861	-0.303375	0.520926	-0.160491	0.0272704	0.102265	0.281394	-0.366173	-0.0547748	-0.18655	0.0676276	0.00126714	-0.271157	-0.4121	-0.409258	-0.503448	-0.0939615	-0.224499	-0.138689	0.434442	0.400827	0.22675	0.538965	0.652141	0.149598	-0.503062	-0.14156	-0.361828	-0.228948	0.244704	-0.152282	-0.0154963	0.150169	-0.0267757	-0.0716174	0.193576	0.334481	0.362245	0.244933	0.185527	-0.359506	0.406569	0.247331	0.259193	0.340935	-0.471309	-0.240985	-0.597627	-0.573883	-0.628666	-0.59944	-0.49765	-0.00927224	0.458766	0.326047	0.167293	-0.266356	-0.444533	0.0864304	0.352027	0.221301	-0.0248095	0.308786	0.0408578	0.321499	-0.257033	0.195401	0.0808136	-0.318881	-0.295245	-0.201212	-0.167887	0.211982	0.350012	0.373124	0.280457	0.124383	0.107803	-0.106757	-0.341807	0.338276	-0.291183	0.056672	0.0660332	0.341341	0.00660163	0.0528852	-0.137963	-0.181318	0.0956523	0.0361137	0.204092	0.221434	0.28773	-0.079656	-0.00287195	-0.030959	-0.026058	-0.0954085	-0.154585	-0.115583	-0.205809	-0.112738	-0.215685	-0.18152	-0.0758504	0.0136458	-0.0456577	-0.0451072	-0.138579	0.0351214	-0.149063	-0.111186	-0.107557	0.0567489	-0.0944963	-0.0219249	-0.0712651	0.0101644	-0.0246308	-0.093489	-0.0577895	0.0239338	0.115124	-0.231164	-0.0247812	0.456846	-0.440045	-0.597818	-0.604973	-0.432316	-0.471889	-0.43714	0.42997	-0.62166	-0.422088	-0.49096	-0.562701	-0.474071	-0.387959	-0.396288	-0.455584	-0.506575	-0.516502	-0.394506	-0.65172	-0.513643	-0.456003	-0.467546	-0.576299	-0.30786	-0.561508	-0.517069	-0.536015	0.291406	0.271402	-0.296874	0.335806	0.0845101	0.0381579	-0.353122	-0.495503	-0.518891	0.48991	0.118335	-0.524369	0.299541	0.425189	-0.312647	-0.445136	-0.571075	-0.288565	0.00908706	0.185604	0.506468	0.365954	0.363541	-0.27297	-0.490736	0.289073	-0.338983	-0.328547	-0.60218	-0.474373	-0.595691	-0.605495	-0.440393	-0.0991614	-0.470514	-0.500842	-0.536773	-0.0376814	0.324169	0.044805	0.182275	0.225537	-0.370154	-0.193744	-0.128839	0.0471318	-0.0227487	0.23304	0.410509	0.191484	0.324633	0.229993	0.247629	0.219045	0.486454	-0.599935	-0.402662	-0.059909	0.56087	0.0169775	0.31837	-0.312007	-0.333289	0.294892	-0.00855914	-0.549779	0.0272593	-0.321	-0.161531	0.482634	-0.0793627	-0.162024	0.106656	-0.437727	-0.271184	-0.326735	-0.364631	0.312532	-0.629166	-0.357816	-0.493172	-0.469951	-0.513172	-0.337506	-0.539544	-0.430507	-0.451217	-0.542736	-0.555413	-0.37152	-0.398748	-0.2574	-0.317739	-0.125496	-0.166753	-0.614067	-0.382467	-0.493528	-0.235368	-0.50787	-0.35993	-0.349684	-0.457072	-0.3755	-0.291687	-0.444011	-0.542139	-0.362217	-0.225126	-0.454389	-0.0142027	-0.300138	-0.352568	-0.396437	-0.539001	-0.130161	0.296653	0.418639	0.666188	-0.101955	0.0378902	0.511803	-0.126338	-0.524086	0.122286	0.330939	-0.0331481	0.16434	0.170638	0.353775	-0.233779	0.293505	0.189079	-0.433559	0.232926	0.302044	-0.5452	0.27858	-0.571945	-0.0839936	0.254444	-0.142424	-0.157646	0.202026	0.242364	0.256033	-0.151	0.320466	0.475556	0.0685007	0.225356	-0.0200721	-0.14103	-0.377245	0.189561	0.248567	0.459117	-0.0425557	-0.296505	0.0922992	-0.270942	-0.0524113	0.443536	0.395839	0.442895	0.531878	-0.156106	0.349466	0.028879	-0.223385	-0.323455	-0.258532	0.372223	0.156409	0.266521	0.0760396	-0.253062	0.16395	-0.0148289	-0.317865	-0.0735119	-0.472823	0.17302	0.490599	-0.0555291	0.492897	0.21706	0.272764	0.360263	0.340752	0.378997	0.403423	0.325967	0.422776	0.486614	-0.316159	0.215253	0.304075	0.127613	0.166271	-0.499501	0.162492	0.132075	0.274416	0.08283	0.201715	-0.0364647	-0.176949	-0.0415359	0.247709	-0.200718	-0.0740001	-0.199779	-0.376005	-0.36593	-0.283014	0.309249	-0.546864	-0.570173	-0.127412	-0.364645	-0.239877	-0.369934	-0.178765	-0.137291	0.220639	-0.496469	-0.470289	-0.581071	-0.337624	0.128981	-0.50743	-0.233358	-0.663693	-0.120844	0.165047	-0.327501	-0.274056	-0.0510511	-0.063702	-0.295015	-0.363976	-0.162132	-0.318152	-0.138867	-0.0013479	0.284878	0.40588	0.545484	-0.585163	-0.000244225	-0.26485	0.403638	0.453661	-0.0635032	-0.191873	0.0199692	-0.200139	-0.0771189	-0.59521	-0.541851	-0.514076	-0.257782	-0.431322	0.283011	0.390537	-0.373692	-0.154012	-0.226847	-0.258618	0.201926	-0.383894	-0.540823	-0.394637	-0.42128	-0.473583	-0.531752	-0.535101	0.324433	0.201595	-0.166841	0.339351	0.226388	0.354505	0.177051	-0.260852	-0.468719	0.182356	0.157007	0.240205	0.0444686	-0.455729	-0.333381	-0.49697	0.537523	-0.00700433	-0.125269	-0.643104	-0.426151	-0.528454	-0.592023	0.244666	-0.194281	-0.119679	-0.338573	0.383197	0.0308684	-0.0520863	-0.33784	0.190411	0.448749	0.0889902	0.0379965	0.102877	0.183033	0.145963	0.326174	0.161684	0.016498	0.0174647	0.236964	0.00109588	-0.249027	-0.202766	0.542452	-0.461273	-0.403454	-0.124331	-0.0789938	0.425503	-0.0361111	0.0731405	-0.12458	-0.346217	0.335873	-0.0475178	-0.123125	0.336562	-0.52507	-0.169137	-0.316321	-0.280321	-0.106006	0.266136	0.269146	0.0480786	-0.040694	0.471694	-0.468895	-0.3045	-0.35687	-0.410948	-0.547007	-0.349339	-0.342839	0.0629044	-0.0844887	-0.347323	-0.0366302	-0.381546	0.231213	0.372226	-0.302279	-0.47016	-0.138389	-0.146902	0.292447	-0.271989	-0.0917982	0.330236	0.357305	0.314174	0.162357	0.142858	-0.425492	0.350147	0.450411	0.0505043	0.139834	0.358132	0.21416	0.245861	0.167426	0.350605	0.284215	0.11585	0.421389	0.199106	0.462993	-0.0450476	0.226878	0.0539035	0.0625574	0.377981	0.205561	0.333332	0.115584	0.159375	-0.366877	-0.317131	-0.442053	-0.0401757	0.186741	0.434535	0.448228	0.333374	0.509234	-0.0873198	-0.145616	0.0692632	0.100787	-0.107874	0.318275	0.241372	-0.270665	0.361023	0.271836	0.0406526	0.391085	0.202594	-0.393741	-0.473565	0.07437	0.161277	0.367949	0.398714	0.245113	0.390987	0.125023	0.455874	0.368968	0.413048	-0.0788042	-0.32909	0.467802	0.410256	0.166644	0.32955	0.506807	0.507243	0.110829	0.331773	0.559539	0.34749	0.462323	0.505289	0.233406	0.335191	0.176886	0.248113	0.340943	0.375352	0.45633	0.434031	0.550172	0.479336	-0.483638	0.426947	0.560361	0.566552	0.433745	0.539625	0.338738	0.390775	0.405829	0.365416	0.440441	0.494912	0.443099	0.389146	0.0760493	0.561282	0.545019	0.139563	0.377221	0.364986	0.380613	0.440246	0.139201	0.266187	0.184658	0.505355	0.447891	0.251792	0.431725	0.54317	0.511665	0.544797	0.366027	0.439456	0.495524	0.380826	0.452783	0.369283	0.480414	0.585984	0.30102	-0.309326	0.299767	0.43423	0.261328	-0.155072	0.0862624	-0.152661	-0.143993	-0.245187	-0.028889	-0.169151	-0.46116	-0.27563	-0.398298	-0.0496579	0.139938	0.0973726	0.419993	0.187272	0.501635	-0.0300725	0.0298533	-0.467458	-0.161571	-0.257713	0.0870469	0.233858	-0.154411	0.0954036	0.15783	0.355527	0.270927	-0.569658	-0.222353	0.162788	0.328475	0.176268	-0.1755	-0.578528	0.0340231	-0.422123	-0.315576	0.445554	0.502335	0.0811197	-0.425878	-0.34155	-0.413201	-0.389283	-0.457724	-0.276518	0.230366	-0.103633	0.222367	-0.639278	-0.10328	-0.0463499	-0.598048	-0.468764	0.602378	0.439486	0.4592	0.489979	0.430779	0.209167	-0.350526	0.091596	-0.126113	0.18317	0.0905055	-0.317614	-0.488068	0.214615	0.464413	0.359991	0.347496	0.525216	0.288158	0.413123	0.1952	0.0766855	0.117863	-0.547519	-0.0854894	-0.432922	-0.526403	0.144581	0.239302	0.0897295	0.155622	0.318651	-0.00980096	-0.462301	-0.495397	-0.608882	-0.493791	0.130817	-0.0423981	-0.53149	0.461325	-0.0937185	0.396446	0.144519	0.388005	-0.0481914	0.272411	0.109731	0.42644	0.0919548	-0.484853	0.387648	0.424294	0.190629	0.0290791	0.269285	0.415205	-0.269087	-0.36273	-0.334454	-0.321721	-0.346698	-0.074465	-0.183239	-0.134909	-0.269472	-0.256331	-0.153589	-0.272599	-0.25931	-0.279987	-0.333837	-0.300226	-0.317337	-0.288897	-0.225033	-0.263553	-0.312287	-0.356365	-0.318641	-0.315448	-0.326639	-0.387524	-0.313332	-0.327491	0.129172	-0.303624	-0.164573	-0.2401	0.111303	-0.536969	0.24086	0.362329	-0.149219	0.219804	0.280783	-0.391746	-0.432149	-0.441401	-0.250502	0.143099	-0.0386529	-0.161803	-0.475094	0.027119	-0.532196	-0.457992	-0.115766	-0.131939	-0.582157	0.0298291	0.253496	0.316546	0.590356	0.00420408	-0.381734	-0.25018	-0.429848	-0.440499	-0.390017	-0.503414	-0.464172	-0.448219	-0.502699	-0.360447	-0.322894	-0.441928	-0.354009	-0.572594	-0.633873	-0.326726	0.0710605	-0.00436648	0.0762125	-0.0443657	0.353164	0.382693	-0.0783177	0.0878082	0.0809337	0.111236	0.194308	0.430812	0.249024	0.25883	0.325363	0.107894	0.00380224	0.51516	0.223813	0.246268	0.297191	0.203314	0.364767	0.501123	0.389469	0.284457	0.0460866	-0.160464	-0.401924	0.381907	0.337237	0.333299	0.210709	0.274494	0.195323	-0.504794	0.144666	0.0269369	0.340814	0.434488	0.327097	-0.629889	-0.421977	-0.300634	-0.262325	0.126154	-0.33201	-0.208953	-0.00505218	0.0840789	0.423487	-0.532593	-0.0854	-0.223749	0.266192	0.427853	-0.508135	0.36781	-0.19219	-0.403695	-0.249152	-0.346842	0.187444	0.212113	0.267192	0.12688	0.191613	0.326554	-0.465459	-0.334748	0.117173	-0.223657	0.142653	0.147069	-0.345781	-0.589883	0.36044	0.445305	0.362613	0.319608	-0.168542	0.178599	0.36729	-0.509493	0.56275	-0.389639	0.267762	0.255805	-0.300104	-0.645034	0.0810002	0.143415	0.401545	0.00885209	0.16649	-0.214733	-0.0797386	0.20686	-0.367762	-0.434279	0.441798	0.338624	0.349217	0.571029	0.533675	0.43038	0.492475	0.486987	0.394767	0.51661	0.00175211	0.381093	-0.0742696	0.00555352	-0.175485	0.0113646	-0.0646321	-0.423803	-0.360355	0.39408	-0.576045	-0.250903	0.322972	0.341821	0.0907462	0.109352	-0.0527069	-0.188493	-0.450275	-0.291808	-0.200989	0.210815	0.362124	0.279347	0.241358	0.39483	-0.00824032	0.460462	0.263012	-0.46975	-0.132873	-0.59503	-0.406775	-0.200545	-0.362049	-0.324679	-0.523567	-0.429226	0.447487	0.143846	0.225929	0.509316	0.482158	0.175744	0.420469	0.443008	0.38255	0.466114	0.397247	0.374162	0.262668	-0.222412	-0.213852	0.178262	0.0505332	0.0846959	0.167619	0.143686	0.56463	0.278304	0.0730722	0.318474	0.436532	0.440939	0.342623	0.332568	0.333183	0.360891	0.437341	0.3595	0.511779	0.559458	-0.00521629	-0.152643	0.332426	0.343701	0.00649949	0.491122	0.371234	0.370824	0.272554	0.392864	-0.0718265	0.406864	0.0338735	-0.0330215	0.130496	-0.24491	-0.203251	-0.244558	0.34301	-0.100511	0.489252	0.509546	0.275404	0.539096	0.451604	-0.252995	-0.181286	0.50409	0.427741	0.0890593	0.166638	0.223676	0.359809	0.256676	0.486987	-0.364893	0.0224908	-0.099751	-0.277427	-0.0572167	-0.139205	-0.00201506	0.256175	-0.0666293	0.0617406	0.0894682	0.283587	0.290869	0.495645	0.212281	0.360358	-0.103207	0.0162692	-0.257019	-0.169471	0.388808	0.609124	0.576404	0.512815	0.0582423	0.477564	0.404642	0.256822	0.301303	0.344033	0.312641	0.266588	-0.543196	0.154469	-0.409711	-0.276613	-0.110557	0.332086	0.361782	0.297756	0.46264	0.320411	0.322969	0.277069	0.199181	-0.0332532	-0.0303481	-0.0526645	0.228311	-0.0982893	0.056224	0.0309256	-0.216842	-0.205403	-0.150049	0.338024	0.16235	0.315668	0.355516	0.337533	-0.283789	0.085622	0.0795555	-0.000124148	0.259056	0.467657	0.124177	0.220793	-0.102576	-0.312819	-0.232784	0.0831387	-0.0123572	0.000921176	-0.100625	-0.0261668	-0.079534	0.0301302	-0.158177	-0.115631	0.268047	-0.598746	-0.584182	-0.140293	0.239862	-0.0274586	0.119365	-0.0181238	0.114932	0.518941	-0.337572	0.471617	0.0266537	0.211651	0.289534	0.0915841	0.162252	0.0836993	0.251371	0.260399	0.28922	0.379127	0.199695	0.540575	0.473838	0.371016	0.114404	0.146558	-0.0996341	0.153631	0.449611	-0.402294	-0.379292	0.0746049	-0.0949463	-0.0429511	-0.00990659	0.299716	-0.402699	-0.0334849	0.178183	0.270938	0.34347	0.219908	0.483794	0.219883	0.33183	0.204022	-0.163771	0.126385	0.38517	0.184881	0.139095	-0.142497	-0.117281	-0.0323758	-0.35834	-0.390514	0.03882	0.387563	0.0978255	0.459016	-0.552354	-0.309477	0.0962861	0.101341	0.350861	0.19642	0.0673111	-0.191942	-0.14791	0.113786	0.151649	-0.0413751	0.0451413	0.184199	0.577991	0.429003	0.615516	0.541806	0.611032	0.582739	0.426845	0.31879	-0.197233	-0.0223611	-0.294883	-0.207056	-0.315581	-0.22881	-0.157922	0.2975	0.369209	0.109591	0.336228	-0.29851	0.418924	0.0883848	0.33515	0.20226	-0.279658	0.261766	-0.446235	-0.51506	0.40524	-0.119555	0.346394	-0.201006	-0.365557	0.473891	0.391285	0.382357	0.51779	0.340529	0.431415	-0.119735	0.316685	-0.243018	0.00594974	-0.341464	-0.471034	-0.494197	0.322829	-0.164979	-0.179769	-0.283802	-0.225833	0.0390349	0.224974	0.502237	0.0236338	-0.0701397	-0.0296221	-0.00712887	0.217814	0.445786	-0.574182	-0.201734	-0.0126866	-0.078147	0.0545478	0.281589	-0.539186	0.496778	0.447095	0.254268	0.526432	0.251018	0.274616	0.206336	0.311403	-0.565005	0.383113	0.353379	0.362833	0.105901	0.304896	-0.543767	0.293707	0.0418373	-0.00245226	0.062268	-0.14813	0.481335	-0.0187727	-0.00956107	-0.183924	-0.0372263	-0.0555548	0.511176	0.31082	-0.0409181	-0.13703	0.08838	0.0407846	-0.0676925	-0.150881	-0.0785639	-0.354343	-0.196693	0.0765504	-0.104735	-0.164182	-0.483639	-0.329851	0.454342	0.30234	0.325178	0.307948	0.41153	0.170584	0.29543	0.298358	0.199918	0.236785	0.286051	0.15787	-0.189647	-0.170137	-0.0972057	-0.297935	-0.29239	-0.238628	-0.143951	-0.0229381	0.343635	0.37065	0.548578	0.300029	0.176969	0.168266	0.188091	-0.086911	0.348514	0.419401	0.410092	0.573856	0.375599	0.45659	0.211111	0.283958	0.321725	0.259157	0.279329	0.0866593	0.332885	0.480153	0.415427	0.0919638	0.200063	0.208893	0.377936	0.435051	0.247492	-0.36825	-0.0840648	0.141064	0.361757	0.301028	0.0983096	0.418659	0.411716	-0.00277121	0.240831	0.273908	-0.0754492	0.160465	0.13717	0.265784	0.0940097	-0.504847	-0.172064	0.461447	0.220517	0.24819	0.378879	0.23012	0.318583	0.135026	-0.0327499	0.34595	0.251273	0.447126	0.269492	-0.193435	0.133155	0.342754	0.384521	0.477542	-0.103446	0.0577672	0.196059	0.231638	0.143513	-0.0724348	0.0861897	0.086218	0.157085	0.188283	0.121083	0.357338	0.45582	0.512206	0.393846	-0.202037	0.0762785	0.177945	0.025326	0.241973	0.060518	0.160141	0.226318	0.312043	-0.614493	-0.423909	0.0606883	0.441598	0.451104	0.510081	0.220135	0.406671	0.0428791	-0.0110049	0.150577	0.0492414	0.225695	0.469509	0.255461	0.0496412	-0.0226876	-0.294582	-0.397022	-0.552801	0.10933	-0.0478063	-0.26129	-0.286335	0.156339	0.164263	-0.128632	-0.0918717	0.0309164	-0.317593	-0.0727552	-0.372112	0.0274314	-0.08517	-0.0432374	0.236412	0.18609	0.347076	0.274944	0.154566	0.497022	0.244886	0.476992	0.364522	0.456485	0.518445	0.339786	0.274849	0.261626	0.371268	0.231584	-0.650877	0.0829935	-0.036688	-0.0721221	0.118494	-0.0954391	0.462542	0.169636	-0.242101	0.0982182	-0.11448	0.0155911	0.546984	0.178588	0.200139	0.266595	0.229324	0.019784	0.183077	0.188896	0.196117	0.253045	0.0103695	0.432165	-0.300812	0.359963	-0.373129	-0.284706	-0.49615	0.223816	-0.0851181	-0.250487	0.16044	-0.310638	-0.110542	-0.261708	-0.339772	0.297817	-0.00543947	0.172709	-0.601878	0.165829	-0.527174	-0.0355585	-0.201888	-0.0441592	0.0318522	0.146241	-0.0395798	-0.0801554	0.522911	0.279704	0.170758	0.304707	0.0984775	0.387721	0.516615	0.0326636	-0.0908006	0.057656	0.0467045	0.158781	0.360774	0.0595821	0.0756942	0.0893156	0.14806	-0.33317	-0.446758	-0.315869	-0.329824	0.134264	0.551767	-0.14278	-0.134774	-0.299136	-0.39529	0.573709	0.471869	0.390078	0.533968	-0.0488403	-0.208657	0.0684154	0.0328187	-0.064916	-0.630032	0.254633	0.517769	-0.0294794	0.173686	-0.202136	-0.15457	0.157746	-0.172893	-0.134676	0.281627	-0.245836	0.305741	0.365886	0.150572	0.291988	0.143194	-0.0729183	-0.0122286	0.326613	0.243756	0.405844	0.18475	0.307576	-0.120233	0.0462331	0.153545	0.432986	0.354011	0.23934	0.0844788	0.0837316	0.18663	0.261349	0.0869108	0.378279	-0.0266296	-0.057447	0.251306	0.293631	0.536642	0.491948	0.131025	0.345512	0.148184	0.123169	-0.0584485	0.46727	0.162338	-0.07152	0.0835699	-0.0411686	0.196888	-0.144326	0.351453	0.372216	0.274744	0.347975	0.391675	0.143678	0.0719499	-0.264421	-0.215423	-0.309738	-0.443058	0.0554674	0.0390535	0.474724	0.307278	-0.0483975	0.340933	-0.232743	-0.347089	-0.196701	-0.214594	0.343145	0.129517	0.193768	0.210655	0.220819	-0.282721	0.337848	-0.0518139	-0.0523004	0.139717	0.488241	0.142393	0.414224	0.266344	0.332102	0.213107	-0.0913448	-0.31221	0.142608	0.502473	0.481682	0.387643	-0.219627	-0.0134382	0.154583	0.0710343	-0.119952	0.507177	0.186861	0.199127	0.188388	-0.0614862	-0.217247	-0.232265	-0.332763	-0.393507	-0.387002	-0.425412	-0.21191	-0.141553	-0.102229	-0.0933762	-0.451153	-0.321259	-0.334579	-0.348305	-0.0973628	0.178141	0.211235	-0.045085	-0.0696612	-0.0297818	-0.286603	0.587897	0.265712	0.140332	0.301635	-0.280123	-0.014956	-0.0473776	0.0472096	-0.299246	-0.065324	-0.497295	-0.55411	-0.419064	-0.112761	-0.476047	-0.394344	-0.102403	0.500008	-0.504828	0.349579	0.350996	0.582844	-0.351129	-0.227244	-0.723806	-0.5584	-0.607774	-0.559044	-0.122309	0.316524	0.400865	-0.140112	-0.0970284	0.0135285	-0.0132374	0.0695339	-0.253145	-0.216872	-0.0263882	-0.170755	0.0139882	-0.143932	-0.0370194	-0.160858	0.215683	0.212613	0.0262203	-0.0205342	-0.0578189	-0.20196	-0.0837339	0.166465	0.407019	-0.084936	0.0574765	0.129112	0.125226	0.194972	0.178375	-0.119442	-0.0557239	-0.0110864	-0.0802748	0.236599	-0.187005	-0.269576	-0.193327	0.0598992	0.0733093	0.0696101	0.184789	-0.397402	-0.225729	-0.153181	-0.1405	0.051011	-0.0311054	-0.0423163	-0.0308896	-0.110411	-0.26254	0.140087	0.422886	0.181912	0.135995	0.192618	0.0839528	0.214244	0.138998	0.0617726	0.209651	0.0996668	0.0340824	0.481846	0.40595	0.507009	0.120322	0.20921	0.109505	-0.265311	-0.210987	0.172967	0.108633	-0.0913727	-0.0720329	0.231277	0.191413	-0.192119	-0.237503	-0.0866456	-0.228765	-0.0672649	-0.161109	-0.182456	-0.544243	0.194359	0.322793	0.586038	-0.282436	0.153789	0.0924432	0.343774	0.537171	-0.658738	0.478326	0.541457	0.518856	0.454698	0.578417	0.541806	0.54593	0.537602	0.412101	0.486448	0.385519	0.516616	0.331006	0.26331	-0.149222	-0.0707578	0.321873	-0.134576	-0.190334	-0.0406496	-0.254904	-0.10361	-0.0120936	0.129099	-0.09498	-0.267751	0.0114263	0.0849542	0.0595903	-0.0242735	0.281893	-0.610595	-0.0373624	-0.135405	0.420223	0.251602	0.273573	0.437574	0.458423	0.426287	0.404361	0.544601	0.248465	0.555762	0.426711	0.248459	0.392912	0.0542043	-0.00127916	-0.00108099	0.320686	0.327957	0.0912804	-0.018103	0.403289	0.575758	-0.100733	0.672172	0.643751	0.327705	0.638048	0.456334	0.535672	0.429548	0.428821	0.407347	0.369521	-0.159124	-0.554599	-0.523236	-0.486752	0.0863947	0.534959	-0.0207524	0.188532	0.239861	-0.250639	-0.0715918	-0.394734	0.402629	0.222789	0.194926	0.277832	0.0822814	0.041077	-0.133207	-0.0321586	0.229128	0.426906	0.260532	0.0179584	0.43236	-0.253022	-0.414886	-0.63383	0.335018	0.117762	-0.225578	-0.241163	-0.165073	-0.250864	0.0956275	0.27554	0.496231	-0.212793	-0.0690166	0.427493	0.0384214	0.428184	-0.16863	-0.00919402	-0.307768	0.149191	0.502149	0.403189	-0.287721	-0.29658	-0.108981	-0.146153	-0.113293	-0.492054	0.0419617	0.240582	0.0236646	-0.078745	0.0481707	0.184211	0.305406	-0.301107	-0.423594	0.261835	0.0133626	0.316871	-0.0132083	-0.259766	-0.0965671	-0.442868	-0.29604	-0.296864	0.502039	0.354901	0.177655	0.296603	-0.415545	0.111223	0.255874	0.182064	0.392587	0.2442	0.478887	0.207779	-0.242635	-0.0197744	0.321065	-0.0574614	-0.192755	-0.246122	0.284717	-0.0623522	0.400456	0.38617	-0.0905167	-0.0491393	0.0748501	0.476271	0.507069	0.414868	-0.0424227	-0.228242	-0.230803	-0.153629	0.398442	-0.140332	0.569346	-0.339598	-0.292994	-0.0819987	0.123981	0.0838521	0.38813	0.466181	0.345081	0.259048	0.224555	-0.312115	-0.5412	-0.466508	-0.267501	0.103584	-0.408142	-0.292636	-0.189655	-0.069738	-0.281425	-0.415644	-0.462112	-0.505821	0.0825382	-0.202854	0.0542581	-0.31428	-0.658277	-0.134108	-0.122509	0.107978	-0.132679	-0.568567	0.506564	0.403112	0.381096	0.304128	0.409453	0.475132	-0.476798	-0.28455	-0.487595	-0.318104	-0.158042	-0.288869	-0.24632	-0.499196	-0.290379	-0.350414	0.348158	0.402213	-0.23824	0.283407	-0.226723	0.185698	-0.0694316	-0.109164	0.11976	-0.0822852	-0.189009	-0.282731	-0.332543	-0.378212	-0.0852588	0.0338933	-0.140523	0.381799	0.196471	0.296325	0.142247	0.225212	0.55286	0.365081	0.475552	0.0464655	-0.0748585	-0.0275317	0.375155	0.290339	-0.106793	0.061928	0.123515	-0.177766	0.163994	0.135517	-0.0598599	-0.224477	-0.412067	0.127399	0.432056	0.4175	0.245793	0.0677921	0.104242	0.176822	0.0452196	0.298471	-0.299975	0.0217875	0.13719	-0.417278	-0.223279	-0.414954	-0.405154	-0.509407	-0.178668	-0.392945	-0.193542	-0.271114	-0.522293	-0.557355	0.478175	-0.0776507	0.174343	0.516272	-0.178609	-0.0879676	-0.233662	0.302201	-0.349347	-0.420905	-0.164935	-0.510037	-0.546528	-0.427125	-0.482402	-0.521289	-0.355201	-0.540702	-0.588478	0.00838476	-0.157118	0.145498	-0.475228	-0.421876	-0.0957772	-0.0185725	-0.0628993	-0.232549	-0.355174	-0.454236	0.144118	-0.0718109	0.241213	0.100932	0.0957076	-0.36636	0.00903093	0.366435	-0.343529	0.0158389	0.319407	-0.495452	0.303798	0.370565	0.378675	0.0842167	0.261492	0.177898	-0.472556	-0.260661	-0.282215	-0.368265	-0.338827	-0.499587	0.0713149	0.135269	0.152979	0.118169	0.29942	-0.317012	-0.498166	0.105884	-0.504286	-0.122029	-0.015227	-0.057683	-0.643118	0.0293168	-0.109422	0.292204	0.329776	0.0684104	-0.567426	-0.231637	0.381	0.333164	-0.0134451	0.456345	0.112874	0.249697	-0.148466	0.251337	0.0297138	-0.200508	-0.28261	-0.589069	-0.30466	-0.277365	0.465471	0.0816204	-0.0503083	-0.494292	-0.06635	-0.194682	0.214494	-0.206315	-0.28608	-0.539732	0.22563	0.374984	0.666138	0.404375	0.339602	0.482845	-0.200827	-0.361461	-0.374107	-0.582637	-0.250873	-0.566749	-0.21328	-0.0143428	0.335471	-0.545398	0.0661796	0.233275	-0.206287	-0.486086	-0.531676	-0.133814	-0.357487	-0.246965	-0.340387	0.240388	-0.437576	-0.460629	-0.0183904	0.0729029	-0.454781	-0.345412	-0.487863	-0.201038	-0.126611	0.436462	-0.579685	-0.587622	0.13065	-0.361769	-0.325573	-0.186862	0.162261	-0.089769	0.0905846	-0.236369	0.0265585	-0.133742	0.031345	-0.238478	0.0336977	-0.523367	-0.020203	-0.601437	-0.395217	-0.210271	-0.483356	-0.569757	-0.450951	-0.457217	-0.369402	-0.158719	0.122551	-0.465414	-0.491867	0.110582	0.229175	0.239002	0.481725	0.146823	0.125608	-0.594751	-0.415835	0.242057	0.194503	0.332311	-0.33629	0.155869	0.131909	0.226731	0.414425	0.421941	0.47986	0.282116	-0.476818	-0.400668	0.279695	0.218679	-0.488412	-0.268988	0.206137	0.0699386	0.146241	-0.524997	-0.432626	0.32333	-0.352031	-0.0275592	-0.0678089	0.129518	-0.503783	0.324604	0.416213	-0.420113	0.392592	-0.00409127	-0.000566289	-0.173027	-0.25055	-0.47526	-0.649361	0.219984	-0.273208	-0.425401	-0.494358	-0.617143	-0.32475	0.170452	0.219937	-0.150364	-0.0011544	-0.093849	0.13233	-0.0146055	0.078897	0.00103837	-0.219862	-0.120483	0.462898	0.134206	0.56388	0.259085	0.0205246	0.463003	0.323688	0.0732497	0.410658	-0.171606	-0.600204	-0.407874	0.230917	-0.691153	-0.558099	-0.279878	0.0649064	-0.581387	0.468161	-0.468417	-0.493456	-0.180673	0.168272	-0.0680944	0.402097	0.481603	-0.507005	-0.397071	0.141931	0.312922	0.363637	-0.257276	0.225948	0.0728166	0.167064	0.154187	0.161713	-0.257127	-0.0340661	-0.094798	0.203151	0.223461	0.0348739	-0.314965	-0.635256	-0.264032	-0.303773	0.500983	0.0778874	0.115146	-0.367371	-0.394353	-0.254696	-0.0697205	0.175495	0.398316	0.384945	0.491993	0.315175	-0.357317	0.386595	0.297897	0.477235	0.44212	-0.197572	-0.307318	-0.545256	-0.284772	-0.54475	-0.0880244	-0.455849	-0.461904	-0.261639	-0.698652	-0.676608	-0.24952	-0.540508	-0.248278	-0.412348	0.381887	-0.525278	-0.414079	-0.0146901	-0.385529	0.266542	0.05374	0.441066	0.240156	0.408872	-0.448507	0.18874	0.26506	0.317508	0.267133	0.219497	0.2729	0.260907	0.224639	-0.193142	0.151989	0.613912	0.350907	-0.26726	0.0513299	0.190902	-0.0456041	-0.0752181	0.172605	-0.0739714	0.368434	-0.115384	-0.0384941	-0.0907458	-0.151386	0.0863748	-0.288971	-0.429174	0.367906	0.0557925	0.27599	-0.44756	0.139148	0.163779	-0.475474	-0.268615	-0.0925096	0.102606	0.304828	0.190182	0.298896	-0.0437634	-0.0186878	0.125343	0.442118	0.0984519	-0.164005	-0.212347	-0.198323	-0.404244	0.315382	0.238416	0.238474	0.075263	-0.448317	-0.0477888	-0.623312	-0.249432	-0.287378	-0.0411225	0.081385	-0.0551508	0.194196	0.64427	0.562892	0.449004	0.468254	0.565752	0.323841	0.0345458	0.3379	0.0102269	0.119751	0.126585	0.0456193	0.491245	0.485489	-0.303043	-0.0571464	-0.126808	0.465598	0.309884	0.217244	0.209524	0.273107	0.18277	-0.350141	-0.434925	-0.0350401	-0.0931263	-0.0516805	-0.037097	0.119604	-0.317432	-0.546936	-0.040678	0.352534	-0.305311	-0.173522	0.0887244	0.426871	-0.328041	-0.359913	-0.314918	-0.064377	0.288163	0.0194408	-0.397774	-0.236292	-0.260196	0.35277	-0.552225	-0.597126	-0.488042	-0.266672	0.493156	-0.557224	-0.531704	-0.471611	0.332619	0.416401	0.260518	0.0692183	-0.593256	-0.561178	0.033632	-0.0547242	0.18017	-0.320347	-0.484978	-0.534032	-0.292749	-0.104577	-0.478385	-0.252167	-0.395967	-0.411296	-0.346485	-0.493693	-0.500569	-0.323792	-0.347574	-0.29106	-0.298711	-0.276171	-0.444634	-0.204865	0.0951	-0.31842	-0.176027	-0.41192	-0.300643	-0.0350338	-0.191644	-0.459434	-0.642057	-0.592478	-0.615051	0.483726	-0.420355	-0.485975	0.0369593	-0.137716	-0.552886	-0.354743	0.000760282	-0.362868	0.0654177	-0.487354	-0.501223	-0.564023	-0.568251	-0.53697	-0.505631	-0.421925	-0.414097	-0.213271	-0.49204	-0.432785	-0.280049	-0.230721	-0.413483	-0.303306	-0.0757718	0.475623	0.0885398	0.0587387	0.108417	-0.13025	-0.179007	-0.270734	-0.265753	-0.395889	-0.43242	-0.124977	-0.327359	-0.52381	-0.55237	-0.537625	-0.449548	-0.549856	-0.381676	-0.48188	-0.342032	-0.460894	-0.15299	0.055501	-0.190576	-0.114104	0.110811	-0.418824	-0.442745	-0.0485551	0.242673	-0.663067	-0.564748	-0.6151	-0.525321	-0.515942	-0.551197	-0.540148	-0.340069	-0.378472	-0.367039	-0.412447	-0.0533454	-0.421922	-0.496715	-0.440484	-0.487731	-0.632859	-0.369961	-0.324402	-0.416048	-0.412047	0.239135	-0.473929	-0.234182	-0.0610937	0.155025	-0.674797	0.294951	0.269412	0.34732	0.446597	0.104941	0.0339244	0.056211	0.421632	0.275346	0.200213	0.542986	-0.166099	0.349634	0.382575	-0.266432	0.237636	0.108648	-0.294493	-0.127081	0.15804	0.402569	0.427504	0.389477	0.36477	0.48218	-0.223236	0.419485	0.29578	0.446893	0.321883	0.347242	-0.238216	-0.0440477	-0.0830453	-0.368828	-0.283386	0.185334	-0.0797565	0.611419	0.525923	0.577061	0.512109	0.224945	-0.112378	-0.173435	0.0437489	0.0448825	0.0704468	0.0850479	-0.507091	-0.417443	0.533445	-0.588535	-0.568163	-0.439476	-0.448525	-0.50841	-0.152734	-0.314624	0.209495	-0.327704	0.326065	0.418615	0.545078	-0.0563025	0.279083	0.319809	0.188463	0.314753	0.43278	0.17207	0.107293	-0.027176	0.00920997	0.53313	0.411591	-0.381872	0.572111	0.463363	0.469078	0.357437	0.461208	0.307362	0.433582	0.296542	0.357441	0.0603863	0.387366	0.179718	0.250904	-0.0148294	-0.119766	-0.39491	0.115848	0.407638	0.412837	0.543863	0.283547	0.14939	0.131809	0.269261	-0.287543	0.149833	0.0599041	0.089319	-0.0286366	0.565453	0.611558	0.542618	-0.517269	0.176589	0.0816583	-0.220047	0.230997	-0.34467	-0.314239	-0.385475	-0.342577	-0.0109514	-0.0731744	-0.064093	-0.621681	-0.571951	-0.0238944	0.256402	0.203139	-0.0328949	-0.180888	0.181223	0.432708	-0.0472086	-0.552878	-0.0607012	-0.336933	-0.04422	-0.280973	0.0462659	0.354001	0.0732234	0.414545	0.224362	0.106198	-0.371284	-0.392406	-0.402287	-0.440663	-0.454911	-0.430377	-0.454513	-0.442103	-0.489294	-0.371753	-0.349798	-0.372002	0.125958	-0.385448	-0.155984	0.411807	-0.0864662	-0.138845	0.0706584	0.33054	-0.486736	-0.410709	-0.398785	-0.378168	-0.320221	-0.377423	-0.403839	-0.39172	-0.25933	-0.0200862	0.381733	-0.162535	-0.192128	-0.333552	-0.410234	0.121176	0.216724	0.239936	0.029317	-0.311003	-0.630109	-0.550202	-0.347214	-0.452263	0.128374	-0.225158	-0.360718	0.143333	0.296455	0.571883	0.560807	0.370087	0.345247	0.218303	0.253976	0.575145	0.151141	0.258592	0.339273	0.197022	0.0164016	0.38195	0.394987	0.400166	-0.131382	0.0561781	-0.0259797	0.168661	-0.407722	-0.383249	-0.41642	-0.272171	0.311673	0.554454	0.335119	0.368467	0.499422	0.418742	-0.0297742	-0.396549	0.232999	0.024359	-0.241092	-0.65583	0.494635	0.439994	-0.181554	-0.240885	-0.637178	-0.421479	-0.292197	-0.651872	-0.590935	0.147559	0.0321756	-0.133812	-0.517329	0.0899116	-0.530243	-0.389944	-0.396036	-0.290013	0.218735	-0.506568	-0.306415	-0.194741	-0.48449	-0.615991	-0.581184	-0.404791	-0.433017	-0.571981	-0.588042	-0.211832	-0.52186	-0.565996	-0.125238	-0.110042	0.339313	0.584337	0.459484	0.505406	0.398467	0.0417967	0.103864	0.186741	-0.354146	-0.512869	0.0163391	-0.121256	0.0945507	0.0698811	-0.0254027	0.532768	0.453632	0.343308	0.471002	0.438658	0.313333	0.390752	0.394756	0.414036	0.0959488	-0.0049579	0.0641091	-0.448381	-0.511789	-0.214285	-0.518158	-0.494599	-0.644795	-0.523728	-0.53753	0.0992946	0.0218115	-0.181309	-0.501603	-0.358395	-0.420064	-0.574876	-0.286704	-0.235132	0.0117007	0.255529	-0.0543137	-0.382508	0.134827	0.179425	0.311169	0.169829	0.107683	0.326423	0.144287	0.257806	0.0753243	0.162093	-0.0434106	0.138908	0.0638828	-0.0276857	-0.621992	-0.173813	0.54685	-0.175711	0.0839461	0.377681	0.0902279	0.126818	-0.176615	-0.437327	-0.0423013	-0.0277744	0.0245208	-0.0367469	-0.575944	-0.41518	0.40618	0.396296	0.498825	0.495242	0.549145	-0.346331	-0.616463	-0.123119	-0.136688	0.0162573	-0.34293	-0.14661	0.407984	-0.42446	-0.211397	-0.511691	-0.540593	-0.497701	-0.576474	-0.473968	-0.43351	0.286291	-0.544418	-0.512209	-0.369344	-0.211609	-0.328604	-0.148228	-0.543941	-0.478904	-0.377231	-0.100722	-0.357909	0.0553888	-0.563043	-0.320828	-0.502097	0.325285	0.197769	0.446971	-0.27063	-0.181519	-0.365491	-0.298976	0.0422046	-0.366479	-0.108903	-0.274808	-0.375606	-0.472525	0.279196	0.054842	0.276962	0.513225	-0.0131781	-0.0295699	0.233014	-0.42879	-0.3271	-0.342685	-0.112935	-0.24612	-0.351242	-0.609871	-0.485308	-0.115746	-0.521634	-0.103745	-0.359567	-0.563995	-0.298628	-0.607086	-0.601046	-0.243122	-0.404285	-0.620879	0.0323082	0.160705	-0.348308	-0.406572	-0.531974	-0.578142	-0.489184	-0.453916	-0.599974	-0.354173	-0.398539	-0.387522	-0.663732	-0.391874	-0.0247012	0.288075	-0.432209	-0.3025	-0.386316	0.426368	-0.410475	-0.394741	-0.380865	0.0546598	-0.0350625	0.452515	0.110482	-0.0251314	-0.157955	-0.583664	0.163607	0.101044	0.234238	0.0971385	-0.0920841	0.0681391	-0.0414943	0.189053	0.0641107	-0.0994927	-0.129981	-0.0237233	-0.0435208	0.131943	-0.373571	-0.122647	-0.04588	-0.368987	0.105476	-0.0595947	-0.286488	-0.0342405	-0.592025	-0.544886	-0.20867	-0.301495	-0.0538206	0.415477	0.227246	0.318766	0.0491515	-0.254159	-0.312526	-0.168943	-0.0779737	-0.172327	0.0797115	-0.272628	-0.198368	-0.551591	-0.608877	0.564864	0.446528	-0.0891254	-0.283423	-0.349442	-0.31393	0.176023	-0.147997	0.121663	0.197842	0.165179	0.189836	0.278182	0.389788	0.24738	0.289108	-0.4064	-0.132117	-0.245259	-0.361055	-0.522474	-0.382538	-0.273742	-0.418647	-0.414354	-0.120393	-0.147616	-0.389784	-0.250793	-0.192237	-0.230143	-0.298955	-0.399085	-0.403363	-0.27274	-0.368063	0.0651482	0.112059	0.177731	0.0861275	0.218189	-0.0678143	0.193967	-0.45555	0.269509	0.248627	-0.399043	-0.540176	-0.27713	-0.448235	-0.25732	0.535711	0.246523	0.14369	0.0476891	0.236517	-0.4153	-0.569951	-0.27177	-0.371952	-0.554704	-0.499336	-0.553849	-0.304532	-0.425532	-0.142805	0.260068	0.340788	0.500584	0.106063	-0.156523	-0.529215	-0.329728	-0.499972	-0.157697	-0.153137	0.236722	0.0074341	-0.336827	-0.220231	0.369998	0.23461	-0.480181	-0.434363	0.20117	-0.11886	0.000842865	-0.337616	0.298214	-0.290683	-0.437767	-0.466369	0.0553213	0.407514	0.242067	0.0530999	0.429634	0.385314	0.420192	-0.0132122	-0.133624	0.151522	-0.00943724	-0.0493134	0.315403	-0.0678269	-0.120014	-0.0520833	-0.038643	0.045086	-0.106512	-0.310824	-0.310393	-0.269491	-0.326325	0.185993	-0.154348	0.0627078	0.142195	-0.095582	-0.176724	0.0975489	0.277421	0.489069	0.411219	0.129508	0.0814177	-0.12893	0.33711	0.549861	-0.335586	-0.340825	-0.310489	-0.362482	0.305285	-0.142406	-0.318245	-0.454427	-0.00530269	0.383748	0.465199	0.356774	0.136272	0.198668	-0.0100869	0.0352749	-0.274142	-0.645161	0.0347584	0.190236	0.132666	0.165079	0.124389	0.076974	-0.305855	-0.262705	-0.445967	-0.413559	-0.366613	-0.152637	-0.384632	-0.291029	0.464799	0.445403	0.0658041	-0.391558	-0.274239	-0.543883	-0.0980724	-0.306581	-0.456292	-0.552159	-0.232494	-0.482458	-0.317882	0.282711	0.310728	0.222011	0.188088	0.243392	0.0352361	-0.365628	-0.250735	0.12607	0.0078497	0.110301	0.107215	-0.233658	-0.0631351	0.397401	0.0597443	-0.27163	-0.198347	-0.416494	-0.416355	-0.360576	-0.578765	-0.451845	-0.160161	-0.485683	0.05627	0.152478	-0.403038	-0.122012	0.540425	0.181245	-0.131947	0.0844139	-0.147912	0.188648	0.383881	0.368387	0.373251	0.243709	-0.307333	0.274739	-0.124775	-0.0497411	-0.140604	0.355776	0.395529	0.183966	0.174784	0.0394773	0.0750154	-0.493689	-0.575992	-0.620508	-0.593535	-0.545242	-0.471473	-0.369923	-0.214702	-0.0683899	0.154407	-0.377013	-0.404988	-0.496606	-0.539691	-0.532393	-0.0288458	0.475868	-0.500798	-0.170439	-0.375555	0.218329	0.340623	0.287442	0.338009	0.102701	-0.223701	0.309934	0.0815728	0.203156	-0.288773	0.198507	-0.305537	0.124076	-0.522195	-0.517034	-0.480914	-0.274054	0.447812	0.452986	0.0671221	0.196376	0.303388	0.305838	-0.284528	0.262628	0.0854987	0.147362	-0.0345061	0.25326	0.414683	0.407343	0.132007	0.412535	-0.123115	-0.365875	-0.140378	-0.416106	0.173526	-0.223967	-0.26093	-0.0690113	-0.0787354	0.174766	-0.393889	-0.522597	-0.0285713	-0.098938	-0.115043	-0.247748	0.402094	-0.105257	0.0595224	0.0978216	0.0188757	-0.083986	-0.0882557	0.548693	0.165981	0.273422	-0.324016	-0.251846	-0.0271769	0.185439	-0.00227678	-0.0635671	-0.159009	-0.199746	-0.187132	0.00821069	0.292126	-0.190898	0.0272934	0.0236712	-0.290624	-0.22263	-0.238212	-0.523853	0.29178	-0.129032	0.126301	0.361338	0.0157377	-0.204842	-0.308389	-0.0658506	-0.422839	-0.0670345	-0.42265	-0.181024	-0.15994	-0.194271	0.163576	0.419556	0.593681	-0.239602	0.147316	-0.292537	-0.33623	-0.197212	-0.309544	-0.615011	0.0797653	0.5886	-0.27838	-0.0892448	-0.344649	-0.275276	-0.323099	-0.273888	-0.379603	-0.123958	0.48438	0.387564	-0.427248	-0.461151	-0.258623	-0.429589	-0.285546	0.110045	0.0823051	-0.291877	-0.0891323	0.119812	-0.476366	-0.543399	0.255742	0.0341029	-0.0506214	-0.266081	-0.533259	-0.498732	-0.330818	-0.419586	0.237225	0.222325	0.0559167	0.241791	0.396818	0.303339	-0.102549	-0.0172467	0.31642	-0.378613	-0.659026	-0.154928	-0.491777	0.0800803	-0.16488	0.282936	0.433023	-0.0230992	0.0493614	-0.0448999	-0.036955	0.112291	-0.360727	-0.460735	0.101175	0.24259	0.0690591	-0.178066	-0.160841	-0.375019	-0.030717	0.508717	0.105227	0.127953	0.017919	-0.451261	-0.0897096	-0.073164	0.218379	-0.0860712	0.117685	0.281708	0.406764	0.205382	0.349032	0.452206	0.373572	0.295102	0.0148401	0.161897	0.118089	0.152293	-0.0859696	-0.154837	0.460381	0.501188	0.461678	0.391353	-0.127446	0.141093	0.145183	0.382673	0.206827	-0.00320856	0.022983	-0.112323	-0.0285107	0.0473629	0.0788437	-0.265629	-0.342479	-0.316177	-0.440906	-0.475929	-0.531856	-0.415241	-0.474621	-0.457065	-0.466971	-0.486408	-0.445022	-0.625733	-0.596947	-0.480575	-0.626334	-0.339278	-0.549745	-0.49311	-0.566076	-0.499556	-0.0309867	-0.0537697	-0.0242204	0.24537	-0.110739	-0.354779	0.111583	0.490616	-0.131979	0.282769	-0.0696977	-0.294116	0.473062	0.090652	-0.395903	-0.253102	0.260767	0.411714	-0.225445	0.232612	-0.0346511	0.133292	-0.257777	-0.185396	0.121775	0.0454117	-0.137416	0.108996	0.109793	0.0962685	-0.102073	-0.167945	0.107701	0.152016	-0.0274868	0.0296845	-0.094622	-0.0454254	-0.0654189	-0.0241537	-0.0452002	0.163689	-0.0295372	-0.0594295	0.13714	-0.0123861	-0.0115839	-0.0787202	-0.0810365	0.144404	0.294059	-0.026047	-0.12192	-0.146464	0.0454761	0.0992112	0.179598	0.0426345	0.0621247	0.193879	0.0725199	0.0444273	-0.193347	-0.249528	0.0786361	0.0472925	0.214263
PSPTO_0926-type IV pilus biogenesis protein PilB	-0.561196	-0.479538	-0.40012	-0.277503	-0.191476	-0.067187	-0.239147	0.124356	0.23422	-0.00225294	0.336613	0.153432	0.446911	0.550171	0.120441	0.150365	0.47773	-0.23137	0.141534	0.146274	0.199986	0.288592	0.0855596	0.505183	0.0278191	-0.0329604	0.545656	0.287676	-0.288739	-0.00815901	-0.11713	0.0435348	0.333137	0.107464	0.0732615	0.0203353	0.237565	0.000117867	0.0461731	0.433714	0.13474	0.505876	-0.518049	-0.49314	-0.395943	-0.28736	-0.208307	-0.163162	-0.556898	-0.549112	-0.743994	-0.58886	-0.376444	-0.454409	-0.361276	-0.35143	-0.5969	-0.373379	-0.716298	-0.588642	-0.403805	-0.434438	-0.366802	0.120906	0.484812	-0.53202	-0.530475	0.26018	0.16199	0.194421	-0.456087	0.554531	0.601186	0.252243	-0.176001	-0.423612	-0.0542288	-0.0108876	-0.0120477	0.148791	-0.154805	0.285332	0.13897	0.369801	0.339296	-0.1081	-0.627268	-0.664571	-0.482806	0.023131	-0.380021	0.425825	-0.45836	-0.140639	-0.548728	-0.440995	-0.0238839	-0.546087	0.499032	0.293276	-0.547017	-0.0616291	-0.359928	-0.432025	0.154242	0.464629	0.0815905	0.340893	0.204186	-0.695072	-0.499997	0.117573	-0.141161	0.347934	0.575611	0.369731	-0.0379864	0.364602	0.0970675	-0.0020146	0.0517151	0.293956	-0.450567	-0.115375	-0.0675196	-0.163697	-0.282121	-0.0699484	-0.253543	0.140225	0.121791	0.00485098	0.496013	-0.274228	0.41323	0.618031	0.00386889	-0.392442	-0.197463	0.387707	-0.159941	-0.270204	0.301127	-0.574489	-0.639211	-0.754674	-0.672413	-0.0206828	-0.183143	-0.0903221	-0.619391	-0.726181	-0.57047	-0.503533	0.373588	-0.175573	-0.160033	-0.0719638	0.0382368	0.242197	0.26938	0.630314	0.0553144	-0.262329	-0.184217	-0.267604	0.0814166	0.00990167	0.187405	-0.262116	0.349708	0.335566	-0.455361	-0.185301	0.0666771	0.101658	-0.407126	-0.507391	-0.548776	-0.377812	-0.389227	-0.300729	-0.591109	0.454036	0.705114	-0.0580817	-0.547334	-0.190048	-0.173433	0.0373705	-0.0899146	-0.297547	-0.433988	0.245466	-0.0644997	0.376494	0.382762	0.540722	0.050083	0.673576	0.331537	0.531495	0.070768	0.261823	0.163076	0.200146	0.158317	0.431762	0.312108	0.106849	0.23367	0.440152	0.324891	0.0636746	0.421345	0.25206	0.163556	0.45782	0.247189	-0.0372754	0.358298	0.0223745	-0.109816	0.0253219	0.0585981	0.0855851	0.0586487	0.121319	-0.596469	-0.32367	0.464347	0.151636	-0.0282172	0.265063	0.135781	0.00139783	0.226956	0.0498526	0.0457325	-0.0844774	-0.265499	-0.301072	0.128083	-0.61529	-0.0494384	-0.38919	0.184886	0.245623	0.0575419	0.0133653	0.132901	0.591902	0.0153294	-0.0304791	-0.48169	-0.609442	-0.304168	-0.0341285	0.562351	0.345803	-0.231472	-0.637608	0.281813	-0.15466	-0.371762	-0.507592	-0.547402	-0.0621326	-0.0618859	0.196337	0.154533	0.305409	-0.269879	-0.208931	-0.32576	0.0398416	-0.148502	-0.236857	-0.359989	-0.549197	-0.446917	-0.632151	-0.512284	0.00877958	-0.0993355	-0.233182	0.188802	0.415634	0.0615845	0.347283	0.545417	-0.313236	-0.109178	0.30193	-0.21325	0.19391	-0.567869	-0.65773	-0.0310184	0.114203	0.292301	0.561521	-0.5899	-0.112813	0.140585	-0.278433	-0.0678661	-0.00831348	-0.134108	-0.485737	-0.260759	-0.244148	-0.107048	0.190251	0.0799721	0.0309707	-0.212073	-0.027672	-0.542047	-0.500484	-0.660429	-0.630541	-0.606014	-0.214576	-0.239851	-0.632988	0.493826	0.382135	0.564697	0.463528	0.654064	0.648084	0.456359	0.605861	0.609919	0.509143	-0.465188	0.216722	0.399717	-0.221757	-0.072692	0.219227	-0.0735982	0.132943	-0.625472	0.190985	0.0218459	0.0590358	-0.4499	-0.28948	-0.059893	0.257637	0.367859	0.0729016	-0.229933	-0.162115	-0.34815	-0.412215	-0.699829	-0.536844	-0.265869	0.0840029	0.178744	-0.500924	0.045438	-0.547847	-0.526585	-0.684556	-0.614218	-0.21779	-0.444003	-0.520697	-0.523095	-0.518962	-0.624223	-0.492328	-0.469513	0.365628	0.130486	-0.126397	-0.41124	0.0705489	0.133656	0.678772	0.519943	0.524644	0.680614	0.469236	0.656751	0.608497	-0.393916	-0.2551	-0.319473	0.678887	-0.494595	-0.191823	-0.574892	-0.604771	0.421675	0.469251	0.0917654	0.0274952	-0.178409	0.539747	0.589355	-0.134869	-0.244449	-0.392153	-0.253583	0.0519742	0.00772306	0.0819679	0.142798	0.23618	-0.432951	-0.573829	-0.61766	-0.530874	-0.453628	0.468243	0.0185162	0.0377513	0.10229	0.203686	0.372713	0.450592	0.0370593	0.0911725	-0.147573	0.221925	-0.079527	-0.347214	-3.58815e-06	-0.444146	0.36754	0.303523	-0.252066	-0.397675	-0.181359	-0.141529	0.0865093	0.0399724	0.152258	0.228084	0.14644	0.351801	-0.0345919	0.676916	-0.648435	-0.717853	-0.637622	-0.63778	0.178979	-0.195962	-0.356734	-0.395817	0.673169	0.715995	0.705568	-0.0664772	-0.568924	-0.317115	-0.677241	-0.588101	-0.700605	-0.491681	-0.202082	-0.230249	-0.206695	0.273386	-0.0956327	-0.184073	0.268609	0.428775	0.363753	0.121802	-0.343707	-0.392117	-0.282393	0.650194	-0.336292	-0.197533	-0.283293	-0.573433	-0.378748	-0.318175	-0.251048	-0.362103	-0.367195	-0.388489	-0.388038	-0.216647	-0.336167	0.357311	-0.0314804	0.207887	0.107758	0.0800573	0.0435919	0.129363	0.0219063	-0.113244	-0.358885	-0.224863	-0.38542	0.380216	-0.17725	-0.634399	-0.0432877	0.141816	0.205761	-0.0564465	0.0935548	-0.396031	-0.050473	-0.599745	-0.641312	-0.135129	-0.23217	-0.286949	-0.286499	-0.767023	-0.753659	-0.310145	-0.40555	-0.615772	-0.641634	-0.510984	-0.64209	-0.431433	-0.428933	-0.472292	-0.593063	-0.534264	-0.483141	-0.531539	-0.255727	-0.579885	-0.379305	-0.535087	-0.598047	-0.58971	-0.388918	-0.504975	-0.375138	-0.458376	-0.645543	-0.696185	-0.499094	-0.422603	-0.383253	-0.614204	-0.44281	-0.669537	-0.628664	-0.590717	-0.697005	-0.581922	-0.629455	-0.693439	-0.695863	0.0365445	-0.62258	-0.585512	-0.674112	0.364854	0.458917	0.0423053	0.150779	0.281751	0.10726	-0.151087	0.558273	0.295756	0.387345	0.159795	0.32652	-0.127787	-0.61826	-0.620775	0.189405	0.453681	-0.200445	-0.161483	0.082765	0.364947	0.0948019	-0.185649	-0.0738972	-0.251647	-0.50822	-0.516303	-0.265919	-0.612121	-0.550333	-0.703531	-0.727019	-0.624203	-0.562175	-0.583012	-0.591682	-0.43255	0.171414	-0.192448	0.289802	0.122856	0.264541	0.111793	0.0157457	-0.112314	0.22123	-0.0240003	-0.0935526	-0.117782	0.0744595	0.0117998	-0.297068	-0.407536	-0.499678	0.214938	0.492413	0.694204	0.743905	-0.17911	0.00791159	-0.309133	0.38434	-0.0841131	0.451983	-0.18361	-0.0190822	-0.0109635	0.315329	0.102184	0.294142	0.00387575	0.422552	0.14114	0.264075	-0.170928	-0.473408	-0.411254	-0.301245	0.208378	0.164925	0.453974	-0.0456606	-0.415197	0.0180447	0.0881796	0.235287	-0.404308	0.445028	0.586127	-0.567855	-0.542314	-0.376463	-0.594489	-0.380476	-0.324995	0.296532	0.319641	0.229463	-0.2167	0.571439	-0.0309944	0.0946645	0.156466	0.118968	-0.283905	-0.50814	-0.309792	0.311196	0.487848	0.520792	0.553631	0.20368	-0.284495	-0.362673	0.116463	-0.67038	-0.461491	-0.541525	-0.465353	-0.334381	-0.207402	-0.288438	-0.587603	-0.619297	-0.763302	-0.677979	0.189864	0.370656	-0.718257	-0.418976	-0.46879	-0.677528	-0.575595	-0.642321	-0.695905	0.452939	0.250047	0.272749	0.172936	0.47166	0.161496	0.36781	-0.0706319	0.149267	-0.0947582	-0.291923	-0.279194	-0.0571595	-0.269722	0.000560544	-0.554219	-0.681954	-0.70593	-0.399021	0.360633	-0.299384	-0.0418773	0.0361055	0.0308529	0.105676	0.0465866	0.23589	0.150771	0.284676	0.196908	0.150957	0.423772	0.395778	0.302316	0.243705	0.490991	0.0608843	0.074356	0.325015	0.353295	0.0746355	0.190712	0.0922706	0.0190873	0.242609	0.180415	0.339107	0.190978	0.195629	0.384161	0.146068	0.235095	0.0270943	0.235301	0.129964	-0.0755783	0.0489354	0.127951	0.0132124	0.125744	0.0866217	0.0201207	0.513491	0.432346	0.333614	0.373077	0.101614	0.345317	0.320227	0.344226	0.110403	0.241069	-0.162331	-0.193526	0.337724	0.282243	0.49736	0.644972	0.498653	0.455147	0.613893	-0.421304	-0.148923	-0.100063	-0.0958861	-0.399631	-0.511099	0.0375875	0.436996	1	0.484054	0.0706231	-0.13413	0.0221411	0.278229	0.0518604	0.259634	-0.27633	-0.114871	-0.0883777	-0.0236889	-0.272928	0.0716923	-0.191152	-0.0200437	-0.241535	-0.190112	-0.371535	0.34993	0.168111	-0.199968	0.240855	0.0824707	0.154534	-0.178975	-0.00501653	-0.340206	-0.271751	-0.246039	0.659883	-0.472283	-0.122085	-0.40025	-0.376356	-0.500108	-0.622682	0.0949724	-0.521631	-0.490365	-0.289017	-0.394866	-0.496153	-0.406478	-0.292431	0.151567	-0.032877	-0.733607	-0.546928	-0.254138	0.131943	-0.0627936	-0.0767376	-0.368824	-0.580241	0.514355	-0.543171	-0.647622	-0.544727	-0.624494	-0.517775	-0.457692	0.300706	0.0763084	0.138817	0.318007	0.17236	-0.0821738	-0.629951	-0.11696	-0.256851	0.112068	0.334253	0.489359	0.36265	0.671517	0.24183	0.0938119	0.247354	-0.322627	0.154622	-0.543381	-0.00290533	-0.0183966	-0.0871639	-0.209261	-0.325475	-0.256791	-0.369842	-0.233069	-0.20674	0.292937	0.0966763	0.15675	0.635542	0.502644	-0.364569	0.118875	0.040707	0.249244	0.0273453	0.203847	0.22163	0.104096	0.728063	0.391776	0.520809	0.496165	0.372701	-0.0656256	0.395586	0.37109	0.0917743	0.172333	0.636841	0.587141	0.657685	-0.460362	0.29252	-0.442047	-0.0946006	0.0313062	-0.187439	-0.203458	-0.561108	-0.594262	-0.527965	-0.406105	-0.328219	-0.522694	-0.410725	-0.32775	0.431952	0.388288	0.0435744	0.0420652	-0.182264	-0.14992	-0.00462122	0.371128	0.392855	0.49252	0.6361	0.438964	0.461151	-0.656127	-0.589329	-0.573399	-0.809875	-0.578421	-0.504149	-0.13993	-0.537839	-0.609481	-0.598552	-0.578912	-0.510397	-0.239195	-0.150902	0.190795	0.0647343	0.195292	0.412958	0.193895	0.313291	0.243206	0.382233	0.527538	-0.0171484	-0.0963356	-0.447791	-0.230664	-0.530558	-0.456117	-0.53574	-0.309039	-0.147079	-0.193277	-0.0697237	-0.37591	-0.380971	0.20747	-0.414742	-0.345126	-0.426877	-0.426179	-0.0855531	0.675105	0.666744	0.708804	0.279077	0.322183	0.288281	0.402329	0.283106	0.29232	0.358427	-0.381003	0.335396	0.243727	-0.300692	0.0919687	-0.0147904	-0.151358	-0.130229	-0.0653003	-0.571613	-0.412483	0.13735	0.144051	-0.251333	-0.419013	-0.150827	-0.0958474	-0.331642	-0.0188485	0.205054	0.236725	0.275717	-0.0510349	-0.530356	0.145793	0.613314	-0.00856238	-0.538674	-0.392482	-0.499537	-0.418044	0.00142832	0.073362	0.0365336	0.0995987	0.395934	-0.110936	-0.116719	0.116852	-0.0726637	-0.462863	-0.34291	-0.325223	-0.393609	-0.203977	-0.219293	0.57223	0.306668	0.343603	0.0413606	-0.276621	-0.261498	0.363509	0.29533	-0.173494	0.256052	-0.205295	-0.278642	-0.293158	-0.373079	-0.37223	-0.263903	-0.228203	-0.275022	-0.31362	-0.344773	-0.288881	-0.256314	-0.328211	0.193261	0.478828	0.0890883	-0.0138479	0.0271428	0.08531	-0.0565071	-0.26471	0.024716	-0.324639	0.696581	0.608459	0.51442	0.339049	-0.712762	-0.21285	-0.342315	0.54452	-0.0928185	-0.115819	-0.656805	-0.461229	-0.604321	0.251604	-0.343303	-0.227912	-0.664847	-0.589173	0.461748	-0.485464	-0.326002	-0.220282	0.520142	-0.311296	0.132806	-0.27891	-0.0489503	-0.078128	-0.249545	-0.474964	-0.184962	-0.576044	-0.417815	-0.295285	-0.312043	0.550378	0.339956	0.308349	0.467173	0.715341	0.0615316	-0.507887	-0.293308	-0.488661	-0.474919	0.292128	0.0186787	0.210601	-0.027223	0.125969	0.000742326	0.293765	0.170761	0.526694	0.207522	0.117856	-0.567222	0.557465	0.328278	0.194011	0.264698	-0.44314	-0.55984	-0.590893	-0.666411	-0.680831	-0.440803	-0.233795	0.0715546	0.588946	0.537655	0.331379	-0.325158	-0.115009	0.0389775	0.567258	0.0729497	0.159872	0.188375	-0.0666378	0.142917	0.147338	-0.0790182	-0.0303179	-0.449188	-0.265806	-0.334513	-0.231562	0.326942	0.460565	0.354586	0.346605	0.340155	0.216354	0.00928611	-0.464388	0.304068	-0.0427902	0.0825098	0.323947	0.166743	0.147071	0.150679	0.202801	0.00998905	0.208137	0.232646	0.367879	0.423765	0.28452	-0.0239486	0.183691	0.150178	0.133639	0.0888241	0.0137413	-0.056033	-0.0567244	0.0329089	0.0557693	0.00383312	0.13414	0.122565	0.128455	0.0795686	0.0450148	0.102811	0.0342657	0.139917	0.0436016	0.0467666	0.141755	0.0747765	0.0906443	0.12432	0.160875	0.160789	0.155902	0.217428	0.125053	-0.0802986	-0.133372	0.466303	-0.523293	-0.64902	-0.57472	-0.612313	-0.647622	-0.767142	0.122156	-0.70876	-0.589258	-0.604786	-0.501298	-0.435687	-0.417867	-0.361491	-0.407504	-0.604072	-0.614774	-0.674804	-0.696217	-0.627423	-0.561614	-0.516859	-0.723903	-0.67753	-0.52109	-0.684289	-0.686786	0.128857	0.128073	0.0230476	0.527604	-0.213471	-0.126645	-0.44346	-0.741274	-0.560834	0.260177	0.142386	-0.37629	0.247037	0.261131	-0.513545	-0.360072	-0.610268	-0.389259	0.156063	-0.00201222	0.480095	0.285887	0.222297	-0.203167	-0.593646	0.125969	-0.497289	-0.48858	-0.673315	-0.786385	-0.714827	-0.674021	-0.678868	-0.183986	-0.388532	-0.416121	-0.529761	0.0525707	0.498144	0.0894016	0.220528	0.0979959	-0.306372	-0.382113	0.052179	0.319753	0.125598	0.121473	0.419868	-0.0117355	0.357681	0.206011	0.177556	0.470584	0.403709	-0.557082	-0.573737	-0.283135	0.618038	-0.144136	0.129286	-0.100885	0.0145304	0.626904	-0.293124	-0.602319	-0.0845493	-0.463335	-0.119529	0.387981	-0.297819	0.171779	-0.171452	-0.742832	-0.390647	-0.498834	-0.545311	0.405419	-0.644439	-0.421128	-0.578561	-0.375598	-0.544514	-0.288641	-0.610534	-0.526739	-0.36695	-0.485141	-0.787774	-0.343404	-0.282518	-0.5856	-0.565671	-0.170058	-0.403486	-0.620572	-0.684671	-0.753745	-0.59193	-0.778035	-0.683535	-0.538821	-0.767197	-0.366791	-0.479902	-0.595923	-0.510533	-0.178896	-0.294897	-0.599147	-0.0576526	-0.204615	-0.383964	-0.577129	-0.658551	-0.345596	-0.0226847	0.140241	0.537343	0.0675642	-0.210433	0.531246	-0.0328909	-0.423261	0.157814	0.357689	-0.086845	0.146769	0.0626182	0.349817	0.245693	0.287165	0.285645	-0.632964	0.247079	0.402547	-0.323647	0.240496	-0.422197	0.29655	0.0622073	-0.0669001	-0.37355	0.3201	0.469262	0.530964	0.0814078	0.485892	0.450251	0.0283385	0.0749342	0.223945	0.0839122	-0.482161	0.208526	0.282174	0.434712	-0.073129	-0.165813	0.167996	-0.159165	-0.16948	0.339017	0.442801	0.458116	0.451002	0.00921516	0.38375	-0.105534	-0.133853	-0.132871	-0.158276	0.280515	0.134169	0.251646	-0.0575203	-0.465872	0.37408	0.0179835	-0.3784	-0.380961	-0.608601	0.178507	0.289531	-0.043664	0.595848	0.34406	0.305232	0.275173	0.385979	0.411511	0.250646	0.619887	0.516293	0.534341	-0.488294	0.164551	0.181217	0.103551	0.00519375	-0.516671	0.0462859	0.109225	0.132616	0.0332878	0.636079	-0.00999847	-0.159296	-0.0181264	0.174406	0.192112	-0.422283	-0.338205	-0.409797	-0.32728	-0.355742	0.230762	-0.510003	-0.484892	-0.218976	-0.49406	-0.273706	-0.322465	-0.217128	-0.213034	0.125338	-0.475232	-0.529045	-0.489564	-0.436542	0.0342631	-0.698933	-0.425565	-0.453395	-0.177642	0.403974	-0.463225	-0.461138	-0.226877	-0.41017	-0.559033	-0.505061	-0.378378	-0.560648	-0.361025	-0.242702	-0.0200057	0.547102	0.662762	-0.596737	-0.0927477	-0.524779	0.49605	0.366882	-0.08117	-0.408906	-0.027494	0.0699408	0.0679784	-0.425357	-0.690451	-0.552252	-0.434589	-0.677934	0.177398	0.292328	-0.370505	-0.293483	-0.0421309	-0.0149934	0.0577896	-0.536524	-0.580464	-0.549771	-0.484445	-0.700216	-0.430489	-0.476127	0.210624	0.16823	-0.17314	0.0545897	-0.00698003	0.187639	0.207984	-0.203455	-0.429933	0.457003	0.0531189	0.305071	-0.214822	-0.646391	-0.238652	-0.404055	0.389417	-0.0882164	0.228663	-0.577351	-0.52595	-0.630451	-0.719636	0.437845	-0.162127	0.160844	-0.205531	0.546459	-0.0287317	0.335613	-0.230044	0.0750657	0.478876	0.327614	0.113668	-0.0670075	0.262764	0.151232	0.362898	0.257581	0.196472	0.120808	0.391027	0.177904	-0.300499	-0.0513126	0.539128	-0.573921	-0.449776	-0.251404	-0.0230264	0.329479	-0.147168	-0.330922	-0.203204	-0.162784	0.405925	-0.149473	-0.173466	0.0772508	-0.640844	-0.316008	-0.380093	-0.426427	-0.0676771	0.401603	0.500504	0.263158	0.0361705	0.456938	-0.594824	-0.571831	-0.602278	-0.622733	-0.557995	-0.659181	-0.140751	-0.286071	-0.204572	-0.305645	-0.231173	-0.475385	0.488657	0.590244	-0.0379547	-0.568235	-0.429216	-0.0181645	0.317203	-0.42168	-0.385519	0.497906	0.433866	0.472385	0.130874	0.276421	-0.465418	0.15248	0.413171	0.116831	0.274366	0.403226	0.349931	0.172312	0.151537	0.226167	0.224995	0.114229	0.543896	0.360477	0.446984	0.269289	0.245121	0.156379	0.165262	0.262362	0.451194	0.497002	0.303212	0.0241172	-0.194527	-0.22623	-0.339215	0.150539	0.259015	0.545327	0.557352	0.558621	0.544645	-0.0806568	-0.256985	0.0682102	0.197052	0.0575851	0.331229	0.166696	-0.335498	0.386423	0.251483	0.0319575	0.493614	0.255354	-0.115849	-0.469377	0.0111086	0.117767	0.346313	0.330098	0.303721	0.645207	0.337923	0.585624	0.384583	0.656862	0.0638501	-0.510352	0.487449	0.413848	0.406321	0.448016	0.423949	0.455261	0.137787	0.128912	0.688463	0.64709	0.502099	0.609621	0.243149	0.506041	0.452978	0.434497	0.436069	0.669573	0.644339	0.60713	0.57687	0.569364	-0.428884	0.37271	0.665612	0.701825	0.46939	0.438626	0.667822	0.565311	0.584569	0.570951	0.469627	0.516462	0.504692	0.437429	0.234228	0.670572	0.303137	-0.172675	0.655961	0.417976	0.435593	0.287741	0.194255	0.221023	0.0978399	0.432113	0.436203	0.556118	0.503306	0.538981	0.388691	0.542881	0.388295	0.434546	0.509649	0.265396	0.295503	0.452356	0.564199	0.620022	0.301777	-0.303256	0.295931	0.447204	0.0960697	-0.294173	-0.1093	-0.419998	-0.416448	-0.0127564	0.184477	-0.238008	-0.181241	-0.407194	-0.634569	0.010329	0.0351953	-0.146051	0.27662	0.15646	0.440783	-0.09973	0.257571	-0.501878	-0.286187	-0.552218	0.170523	0.184906	-0.345234	0.167195	0.0641419	0.285091	0.55109	-0.621151	-0.0297119	0.0841656	0.43466	0.275983	-0.372612	-0.543528	-0.225509	-0.309558	-0.0727035	0.400715	0.465615	-0.110045	-0.642463	-0.54595	-0.457797	-0.497274	-0.512749	-0.0303799	0.307142	-0.105098	0.0135254	-0.370391	0.0360948	0.0620137	-0.613361	-0.529967	0.483874	0.666735	0.569972	0.591358	0.428926	0.292189	-0.00841206	0.333618	-0.0792116	-0.0377869	0.236834	-0.350316	-0.495993	0.347957	0.61847	0.273214	0.358706	0.564523	0.198295	0.140013	0.150578	-0.0293765	0.217295	-0.717646	-0.172295	-0.570086	-0.470899	0.00834422	0.209825	0.0373901	-0.0239529	0.674367	0.47732	-0.580477	-0.591741	-0.573918	-0.44692	0.1655	0.145567	-0.129197	0.286885	-0.0516558	0.251984	0.211851	0.590865	0.257571	0.251215	0.31035	0.479936	-0.00575907	-0.280671	0.551973	0.387669	0.307624	0.0665526	-0.10625	0.469243	-0.154126	-0.268982	-0.303936	-0.29057	-0.29052	-0.173966	-0.230387	-0.186383	-0.159786	-0.192059	-0.137437	-0.232711	-0.178493	-0.213617	-0.312265	-0.283582	-0.281646	-0.288935	-0.491118	-0.228456	-0.288507	-0.342365	-0.270629	-0.227357	-0.300476	-0.408509	-0.355235	-0.265745	0.299607	-0.116531	-0.3458	-0.440137	-0.0207558	-0.550151	0.192739	0.568771	0.259816	0.474515	0.499262	-0.282781	-0.403976	-0.218992	-0.0410267	0.264466	0.0595918	-0.128404	-0.374257	-0.0124263	-0.20617	-0.433467	-0.210067	-0.390262	-0.655299	0.0282005	0.209349	0.178798	0.467856	0.147762	-0.511684	-0.20212	-0.438031	-0.120589	-0.302262	-0.554597	-0.530557	-0.380504	-0.540137	-0.659425	-0.39818	-0.387115	-0.283621	-0.493016	-0.573623	-0.362698	-0.195568	-0.0254153	0.0379468	-0.0646297	0.289624	0.343266	0.00352184	-0.0319823	0.143961	0.211716	0.241104	0.368089	0.214423	0.353062	0.315683	0.224255	-0.0413574	0.586254	0.143587	0.403136	0.219924	0.224633	0.273136	0.56433	0.405635	0.421902	0.126563	0.0607893	-0.288534	0.418833	0.384735	0.256344	0.522254	0.323414	-0.0721456	-0.439347	0.213623	-0.0518848	0.282806	0.324702	0.350197	-0.46771	-0.374467	-0.489637	-0.128084	0.178402	-0.488067	-0.36969	-0.160601	0.0705859	0.297686	-0.506184	0.158322	-0.183668	0.217823	0.504546	-0.235463	0.241554	-0.544094	-0.689117	-0.580409	-0.454686	0.336102	0.244073	0.426946	0.298105	0.258354	0.58146	-0.276305	-0.619617	0.266522	0.0656526	0.0886992	0.189722	0.0842695	-0.210749	0.4872	0.515422	0.419324	0.530646	-0.0396298	0.226455	0.47784	-0.36119	0.681463	-0.498584	0.070087	0.388234	-0.314425	-0.534841	0.125135	0.361023	0.308102	0.0744719	0.0808785	-0.108015	0.00653638	0.259593	-0.346616	-0.521813	0.349827	0.441493	0.321889	0.584609	0.46311	0.43448	0.616369	0.474693	0.513273	0.492525	0.0535262	0.633762	0.000761844	0.0247767	-0.099074	-0.225046	-0.275513	-0.281311	-0.245776	0.555991	-0.517652	-0.266289	0.320708	0.514771	0.147407	0.319343	0.249252	-0.201357	-0.182638	0.114509	-0.0790295	0.213383	0.126716	0.0750301	0.0277935	0.126711	-0.153533	0.251308	0.21864	-0.447255	-0.460206	-0.42623	-0.585503	-0.575921	-0.5887	-0.591721	-0.431625	-0.622036	0.40004	-0.0301542	0.0780868	0.458506	0.554624	0.358593	0.558622	0.56347	0.476503	0.605129	0.573058	0.453315	0.412371	-0.403515	-0.0134445	0.272245	0.00168588	0.202651	0.153644	0.147096	0.436588	0.256598	0.211462	0.288977	0.228552	0.358303	0.239592	0.250761	0.442876	0.328726	0.32811	0.558503	0.444235	0.3946	-0.28089	-0.220135	0.141813	0.219396	0.197009	0.546919	0.272357	0.332328	0.397122	0.368447	-0.0449196	0.315806	-0.0692361	0.279974	0.348871	-0.141813	-0.168449	-0.323569	0.237625	0.0837537	0.537722	0.504148	0.399256	0.65331	0.522388	-0.199082	-0.284922	0.654311	0.490907	0.286431	0.318229	0.390324	0.488736	0.383599	0.461119	-0.389344	-0.173594	-0.174005	-0.00217498	0.158274	0.0655034	-0.133982	0.26985	0.0862111	0.0614622	-0.0153444	0.266486	0.215276	0.416711	0.544454	0.485183	0.217386	0.294152	-0.51492	-0.0067325	0.400224	0.537876	0.570911	0.369118	0.160976	0.678957	0.587773	0.182545	0.455725	0.490153	0.342886	0.321275	-0.38626	0.146068	-0.426429	-0.277275	-0.27266	0.294282	0.343529	0.320462	0.411293	0.167559	0.19971	0.225322	0.161953	0.121654	0.142125	0.173881	0.191333	0.0778454	-0.0189318	0.219963	-0.23931	-0.287008	-0.364193	0.553467	0.318708	0.401525	0.405985	0.240542	-0.229588	-0.163572	0.136514	0.157534	0.399196	0.604164	0.288613	0.103393	-0.222709	-0.303185	-0.428135	-0.0190594	-0.0161429	-0.0190435	-0.119776	-0.0757647	-0.00518838	0.0921331	-0.135156	-0.12532	0.111279	-0.448175	-0.507842	-0.0915237	0.371334	0.20902	0.401125	0.100779	0.0948143	0.494819	-0.3672	0.347167	0.0266106	0.257997	0.493954	0.0835615	0.330255	0.279368	0.235828	0.113065	0.475083	0.68735	0.249628	0.702546	0.543427	0.499844	0.180531	0.242206	-0.0798406	0.297058	0.381728	-0.541363	-0.352582	-0.0226393	-0.0705723	-0.0185377	-0.152027	0.21724	-0.343804	0.00709361	0.26458	0.0650577	0.518609	0.27545	0.498793	0.450009	0.225367	0.0562424	0.0499781	0.331598	0.384796	0.114828	0.398106	-0.00176482	0.0210705	0.1433	-0.252674	-0.416421	0.117619	0.416159	0.147255	0.361962	-0.475179	-0.451245	0.223845	0.30061	0.395185	0.416339	0.11431	-0.215817	-0.0533012	0.273936	0.372653	0.0308114	0.117501	0.523364	0.471455	0.38426	0.495812	0.452099	0.474113	0.547459	0.290109	0.11833	-0.447983	-0.0530045	-0.300555	-0.316524	-0.108854	-0.307395	-0.173923	0.403007	0.377408	0.283262	0.436955	-0.474897	0.569337	0.359703	0.554972	0.0817911	-0.0885898	0.13377	-0.42539	-0.383227	0.458854	-0.136433	0.242356	-0.0079626	-0.197786	0.450353	0.367663	0.372411	0.524646	0.268479	0.338127	0.211176	0.5711	-0.12901	-0.220398	-0.0937952	-0.558147	-0.556968	0.284617	0.0162052	-0.208005	-0.284388	-0.287781	-0.140216	0.458633	0.440515	0.19177	0.0502143	0.20007	-0.059299	0.368212	0.539075	-0.572745	-0.00355178	-0.194363	-0.136845	0.111295	0.309357	-0.62643	0.629446	0.463002	0.284862	0.499806	0.342812	0.238731	0.0133252	0.218794	-0.542721	0.473447	0.523229	0.288595	0.270263	0.366794	-0.548321	0.465101	-0.0958641	-0.159173	-0.0892728	-0.129873	0.492316	-0.0848143	-0.178906	-0.152153	-0.126935	0.046928	0.4908	0.600839	0.138726	0.168083	-0.0425123	0.0774406	-0.133862	-0.0629797	-0.285586	-0.281606	-0.461139	-0.0754284	-0.29828	-0.505507	-0.612383	-0.432821	0.681318	0.489241	0.448533	0.18151	0.345015	0.298162	0.430325	0.323024	-0.00259146	0.231398	0.134054	0.116208	-0.163208	-0.149725	-0.243451	-0.10302	-0.13799	-0.0151587	-0.057707	0.0570905	0.314504	0.193239	0.415218	0.193461	0.0675086	0.26957	0.263163	-0.0441899	0.541772	0.223494	0.251459	0.384305	0.345276	0.248398	0.0169043	0.224222	0.257757	0.195542	0.0335392	0.171403	0.410944	0.317442	0.47514	0.265902	0.213817	0.368315	0.17194	0.183272	0.37362	-0.281651	0.0787312	0.277862	0.606572	0.400956	0.240475	0.452069	0.696119	0.0514499	0.299157	0.423055	0.0142658	0.169966	0.121107	0.463699	0.00307227	-0.495191	-0.0981008	0.343016	0.2618	0.169532	0.455329	0.427868	0.528023	0.101017	0.0165283	0.199604	0.171044	0.49604	0.35729	-0.0313402	0.224703	0.383828	0.517809	0.390109	0.0684466	0.245129	0.363445	0.111379	0.147435	0.131024	0.0287872	0.0648184	-0.00326316	0.0431886	-0.0164823	0.437781	0.359664	0.410516	0.35616	-0.178834	0.0670873	0.157212	0.183454	0.167778	0.0699559	0.195636	0.229685	0.346805	-0.419154	-0.493694	0.356654	0.546663	0.64298	0.55486	0.35472	0.399208	0.0880461	-0.0236309	0.39768	0.109755	0.0394315	0.584457	0.404455	0.273981	0.164256	-0.386906	-0.540643	-0.374438	0.250104	0.149041	0.00446433	-0.539018	-0.0767885	-0.0164877	-0.334961	-0.124934	0.211149	-0.281001	0.118882	-0.379717	0.0831971	-0.0515893	0.155887	0.0720891	0.0902577	0.342298	0.30733	0.317664	0.664139	0.178193	0.412749	0.336196	0.432574	0.612157	0.71878	0.234381	0.247581	0.527584	0.2819	-0.600572	-0.0241416	0.0306527	0.0450878	0.0345665	0.0426965	0.321898	0.188626	-0.0465966	0.0483721	0.100689	0.222034	0.536126	0.0525914	0.120186	0.385516	0.282529	0.112528	0.35597	0.0819148	0.145694	0.337921	0.110367	0.35018	-0.232381	0.461039	-0.252845	-0.248359	-0.352275	0.390322	-0.354935	-0.14797	0.295097	-0.438006	0.0158395	-0.292098	-0.18776	0.310228	0.195607	0.187877	-0.41623	0.220299	-0.605772	-0.0929986	-0.156118	-0.391138	0.0221796	0.201848	-0.0105311	-0.00748362	0.454987	0.173299	0.462933	0.30484	0.238099	0.492604	0.553432	0.0696381	-0.227443	-0.0371134	0.107471	0.114878	0.501221	0.0473119	0.140018	0.05067	0.171566	-0.390758	-0.46497	-0.457016	-0.395871	0.206386	0.367868	-0.414418	-0.533314	-0.604824	-0.490022	0.468847	0.272296	0.224406	0.580303	0.0566254	-0.181615	0.140515	0.0324552	-0.32057	-0.449519	0.432876	0.698137	0.116015	0.155934	-0.155803	-0.0828933	-0.0939231	-0.310661	-0.16148	0.356865	-0.394489	0.55794	0.577285	-0.0749015	0.0404454	0.3104	-0.0452503	0.164836	0.61036	0.22668	0.476855	0.113614	0.0815195	-0.271155	0.0228178	0.118992	0.337946	0.146539	0.217768	0.212716	0.0889667	0.18252	0.331172	0.23556	0.246631	-0.110963	-0.0593613	-0.0266594	0.0524708	0.397888	0.377908	0.175905	0.167989	0.0143873	-0.0851969	-0.0802033	0.459176	0.228837	0.153838	0.0955906	0.15429	0.114482	-0.0231708	0.389995	0.394264	0.241807	0.234409	0.329536	0.1291	0.332061	-0.4634	-0.324132	-0.468752	-0.52198	-0.0464377	0.211911	0.630297	0.552261	0.117673	0.484901	-0.154037	-0.219723	-0.0608757	-0.0536829	0.49156	0.214132	0.282584	0.0933836	0.183518	-0.281157	0.148918	-0.207582	-0.185601	0.20042	0.39086	0.393988	0.484481	0.361814	0.44125	0.112043	0.00690274	-0.132973	0.346805	0.435468	0.278502	0.401664	-0.151575	0.00925201	0.117554	0.110231	-0.166231	0.492793	0.375845	0.210783	0.252924	-0.0672916	-0.408871	-0.0949117	-0.467726	-0.443416	-0.449058	-0.437532	-0.246015	-0.392744	-0.252969	-0.176292	-0.419675	-0.437768	-0.28492	-0.403991	-0.0715288	0.323394	0.38327	-0.190822	-0.0788098	-0.196279	-0.0697012	0.592322	0.331768	0.185452	0.506786	-0.381402	-0.210312	0.0345852	-0.147031	-0.499956	0.200391	-0.729183	-0.677013	-0.512479	-0.353627	-0.566579	-0.493791	-0.09491	0.53955	-0.732211	0.67423	0.561104	0.70393	-0.292582	-0.102034	-0.630587	-0.715159	-0.508634	-0.657258	-0.423953	0.200945	0.707559	0.00474607	0.0395399	0.0446996	-0.0154432	-0.0907948	-0.317848	-0.12503	-0.0860673	-0.214592	0.0813913	-0.32878	-0.255181	-0.322249	0.147506	0.236129	0.107746	0.116273	0.127668	0.0613891	-0.0110829	0.18167	0.415359	-0.0335156	-0.043139	0.0784297	0.169541	-0.0149557	0.214061	0.0316481	0.0388493	-0.12812	0.0233057	-0.0810138	-0.0785345	-0.0163948	0.0294132	0.373698	0.17414	-0.0911685	0.12717	-0.176266	-0.448559	-0.116217	-0.072212	0.018622	-0.0866184	0.0931855	0.163563	-0.0491704	-0.441492	-0.0334895	0.44871	0.272027	0.0151935	0.0730686	0.111631	0.222614	0.181104	0.221781	0.133596	0.196456	-0.0628069	0.53531	0.462121	0.514188	0.13528	0.148217	0.260554	-0.206975	-0.444372	0.251968	0.311166	0.182966	0.175333	0.25201	0.107965	-0.127512	-0.304788	-0.173699	-0.336254	-0.13166	-0.290987	-0.293778	-0.622021	0.220151	0.282678	0.570532	-0.237044	0.373313	0.0393298	0.401416	0.390131	-0.654601	0.550818	0.658354	0.642125	0.476515	0.615986	0.682522	0.703463	0.559504	0.65341	0.571182	0.666938	0.640548	0.639698	0.134226	0.0418673	0.0518159	0.358182	-0.165589	0.0561002	-0.327756	-0.0424999	-0.204583	-0.157574	0.104139	-0.249949	-0.145186	0.100906	0.247888	0.000186721	-0.154323	0.231767	-0.718416	-0.221497	-0.243527	0.408662	0.190646	0.298206	0.288682	0.520954	0.504438	0.484382	0.629303	0.264501	0.609356	0.510946	0.276705	0.405123	0.118646	-0.0341283	0.129449	0.537666	0.578681	0.00346288	0.120771	0.487683	0.639124	-0.0723848	0.724003	0.694053	0.235328	0.667122	0.455625	0.447543	0.450881	0.435184	0.595249	0.364808	-0.316358	-0.424019	-0.375167	-0.36544	-0.265403	0.406634	0.458425	0.326501	0.241126	-0.253554	0.117672	-0.249297	0.560983	0.345327	0.35885	0.263432	-0.0133546	0.346395	0.106262	0.0593694	0.33036	0.361779	0.200651	-0.322137	0.68333	-0.431041	-0.44495	-0.693155	0.370429	0.0701473	-0.286623	-0.280474	-0.2647	-0.288412	0.25367	0.41542	0.528628	-0.320573	0.0231137	0.65617	-0.0270601	0.26518	-0.0943383	0.0304231	-0.25238	0.178512	0.286729	0.374574	-0.283049	-0.10658	-0.264485	-0.202309	-0.285298	-0.55605	0.0392225	0.352786	-0.264728	-0.152518	0.243893	0.000954919	0.402605	-0.421135	-0.623947	0.356122	0.210236	0.341866	-0.197085	-0.211626	-0.382971	-0.488176	-0.55189	-0.39488	0.341735	0.347061	0.264612	0.209986	-0.368726	0.177652	0.487333	0.343276	0.366505	0.132741	0.36332	0.379957	-0.325677	-0.0189648	0.53265	0.12695	-0.139931	-0.160101	0.343383	0.0287989	0.346701	0.367807	-0.225687	0.0796078	0.161791	0.548822	0.443575	0.423009	-0.0371202	-0.312062	-0.290186	0.216633	0.461242	-0.103669	0.620147	-0.121151	-0.0722704	-0.0516938	0.20415	0.0510443	0.656489	0.649828	0.181605	0.522149	-0.120586	-0.266767	-0.679212	-0.372161	-0.308459	0.0632761	-0.602624	-0.358835	-0.13397	-0.291663	-0.472084	-0.436874	-0.647943	-0.564157	-0.182805	-0.311098	-0.482345	-0.434975	-0.608314	-0.251892	-0.274895	0.0793323	-0.204038	-0.630791	0.712008	0.414108	0.423657	0.444671	0.560813	0.526709	-0.608653	-0.447749	-0.0765834	-0.328522	-0.0783819	-0.134364	-0.0773221	-0.678875	-0.575991	-0.247969	0.295457	0.424138	-0.360787	0.277203	-0.295294	0.173083	-0.415346	-0.384161	-0.0954884	-0.405081	-0.428855	-0.443286	-0.608822	-0.543694	0.0766717	0.0236103	-0.156331	0.379429	0.461069	0.427663	-0.0608215	0.025123	0.487882	0.657417	0.312933	-0.032889	-0.209556	-0.129356	0.144668	-0.0495297	-0.228702	0.0788963	0.15438	-0.23263	-0.123486	-0.0128643	-0.383103	-0.399343	-0.574774	0.0726994	0.33531	0.160042	0.0969322	-0.0111884	0.174451	0.192624	7.88861e-05	0.590053	-0.395637	-0.308057	0.174553	-0.349277	-0.343688	-0.458055	-0.534163	-0.589259	-0.399024	-0.499495	-0.509358	-0.399773	-0.593055	-0.739213	0.493873	-0.354659	0.302021	0.494842	-0.533122	-0.293965	-0.151538	0.408931	-0.436858	-0.527009	-0.476877	-0.6736	-0.518291	-0.645772	-0.405476	-0.688703	-0.656723	-0.564764	-0.66608	-0.131355	-0.26742	-0.135291	-0.580459	-0.516248	-0.443026	-0.220865	-0.410551	-0.376214	-0.581188	-0.388677	-0.0256098	-0.103867	0.0699534	0.0473686	-0.108144	-0.214314	-0.0847866	0.451977	-0.539428	-0.0414589	0.380225	-0.322532	0.212685	0.400913	0.306166	0.249579	0.27123	-0.0577874	-0.472623	-0.109847	-0.0960536	-0.578671	-0.584067	-0.380612	0.212511	0.430056	0.203241	0.164288	0.314489	-0.15719	-0.352974	0.0495032	-0.259693	0.0457061	0.207199	0.0331822	-0.472438	0.22032	-0.104076	0.249089	0.487418	0.120469	-0.637503	-0.100517	0.26402	0.268696	-0.131672	0.60662	0.142267	0.251812	0.166177	0.320555	-0.0842374	-0.148713	-0.354936	-0.609644	-0.253306	-0.00280322	0.555711	-0.308393	-0.141149	-0.635391	-0.242755	-0.442703	0.204053	-0.431513	-0.155131	-0.556127	0.140781	0.319563	0.594423	0.427166	0.280307	0.330014	-0.51136	-0.37138	-0.544292	-0.518186	-0.0848001	-0.459009	-0.334891	-0.189015	0.20947	-0.421117	-0.0259837	0.183318	-0.449155	-0.574448	-0.638483	-0.409585	-0.403604	-0.555329	-0.274378	-0.0797351	-0.472965	-0.487496	0.0472295	-0.129248	-0.585161	-0.490409	-0.487628	-0.3331	0.0708679	0.691348	-0.580311	-0.669034	0.20816	-0.530965	-0.578753	-0.32376	0.12637	-0.193986	0.0861868	-0.0297685	0.148824	-0.290903	0.0158157	-0.285943	0.0232845	-0.638305	0.112329	-0.554481	-0.544626	-0.470214	-0.477592	-0.361983	-0.559278	-0.480532	-0.408165	-0.406535	0.223974	-0.335946	-0.285429	0.315112	0.328838	0.127609	0.479603	0.202439	0.112757	-0.62506	-0.580794	0.289403	0.331014	0.255782	-0.369536	0.202191	0.401156	0.472718	0.584591	0.331018	0.397537	0.163512	-0.566832	-0.442264	0.353797	0.191299	-0.412619	-0.261847	0.123709	0.129809	-0.0565055	-0.610083	-0.501598	0.453331	-0.396186	0.16698	-0.0466754	-0.0413894	-0.728034	0.418604	0.601319	-0.492462	0.661569	-0.0954411	-0.218616	-0.138204	-0.275241	-0.487597	-0.761436	0.175228	-0.312978	-0.430899	-0.555905	-0.596768	-0.177595	0.256767	0.255399	-0.0789828	0.0220326	-0.152971	-0.163366	0.0788987	0.253308	0.247089	-0.12176	-0.273035	0.343473	0.463604	0.534684	0.441163	0.224827	0.535382	0.386036	0.0572029	0.205538	0.126445	-0.476659	-0.676163	-0.0227689	-0.640891	-0.565941	-0.358354	0.0809295	-0.366188	0.433372	-0.474801	-0.660652	-0.0441796	0.077663	-0.222509	0.548883	0.340295	-0.292858	-0.485546	0.0204287	0.0132671	0.259777	-0.193099	0.139153	0.30138	0.204726	0.107862	0.0416774	-0.279445	0.109386	-0.0791146	0.414384	0.298345	0.0324346	-0.313637	-0.553385	-0.163285	-0.278484	0.52887	0.308846	0.322883	-0.34238	-0.465294	-0.328981	-0.0667751	0.221139	0.146154	0.355754	0.391576	0.39514	-0.319367	0.346732	0.162635	0.462244	0.475468	-0.287727	-0.234267	-0.450517	-0.480939	-0.475471	-0.474964	-0.608584	-0.578327	-0.185242	-0.61366	-0.679293	-0.255082	-0.479002	-0.014693	-0.1056	0.262091	-0.437982	-0.462175	-0.0577797	-0.228946	0.116989	-0.0403468	0.559196	0.319693	0.307556	-0.315523	0.215847	0.367192	0.405548	0.397465	0.416012	0.458583	0.479369	0.22004	-0.423678	0.315941	0.664588	0.297623	-0.182849	0.0912705	0.271969	0.00779046	0.0827433	0.225498	0.170604	0.537401	0.149008	0.0521774	0.0482559	0.04832	0.0198366	-0.300243	-0.316352	0.183137	-0.14881	-0.00731533	-0.510853	0.0776999	0.225531	-0.502138	-0.457138	-0.172276	0.00742201	0.237876	0.294954	0.454109	0.0844275	0.217788	-0.166697	0.34298	-0.00152345	-0.0827783	0.0139823	-0.153866	-0.235475	0.28023	0.354151	0.114213	-0.0127015	-0.695829	0.142101	-0.586504	-0.529819	-0.137602	-0.146038	-0.207185	-0.176091	0.257014	0.579741	0.527515	0.200626	0.345251	0.524673	0.374224	7.70723e-05	0.406395	0.0848245	0.0440237	0.178338	-0.0173262	0.468711	0.416761	-0.280478	-0.253046	-0.00044415	0.396292	0.196694	0.359209	0.0831607	0.348789	0.144138	-0.486331	-0.59489	0.269907	0.0460535	0.0729999	-0.0206349	0.140715	-0.236058	-0.355937	-0.266267	0.228989	-0.0219312	-0.143918	0.0794078	0.466503	-0.230547	-0.554182	-0.329349	-0.12277	0.373672	0.215349	-0.3559	-0.330482	-0.200271	0.253203	-0.567067	-0.497015	-0.54029	-0.41299	0.401555	-0.628101	-0.627216	-0.527544	0.527462	0.347873	0.206011	0.210579	-0.671802	-0.573504	0.177804	0.0221421	0.24665	-0.530885	-0.408523	-0.574198	-0.559285	-0.123111	-0.346784	-0.0311324	-0.47454	-0.590489	-0.600051	-0.687755	-0.701977	-0.670941	-0.616633	-0.539347	-0.478884	-0.526336	-0.563712	-0.269838	-0.243698	-0.325772	-0.259184	-0.43024	-0.345772	-0.320884	-0.448887	-0.475153	-0.544724	-0.767374	-0.635958	0.506391	-0.708385	-0.279481	0.0357852	-0.212606	-0.477847	-0.328401	0.084414	-0.50193	0.0986935	-0.565792	-0.498007	-0.698387	-0.694502	-0.548353	-0.485192	-0.333388	-0.470825	-0.46419	-0.629137	-0.691508	-0.372959	-0.379376	-0.391961	-0.230555	-0.187252	0.547726	0.134789	-0.165939	-0.214367	-0.158618	-0.118993	-0.184167	-0.290206	-0.689198	-0.516167	-0.352361	-0.497114	-0.624407	-0.682616	-0.675767	-0.649578	-0.771831	-0.670952	-0.502997	-0.389845	-0.507318	-0.270291	-0.353603	-0.35293	-0.344805	0.146585	-0.515718	-0.494399	-0.377329	0.214679	-0.587416	-0.711821	-0.660177	-0.524118	-0.615704	-0.551875	-0.688628	-0.588651	-0.705673	-0.610597	-0.519418	-0.176208	-0.441428	-0.581269	-0.514976	-0.496968	-0.620874	-0.728173	-0.517488	-0.506326	-0.35347	0.604201	-0.463343	-0.615426	-0.0126243	-0.137292	-0.572271	0.448593	0.240514	0.382342	0.373378	-0.0118135	0.0336069	0.0592711	0.450601	0.207369	0.338065	0.649198	-0.0804418	0.584386	0.193685	-0.312548	0.375861	0.0681676	-0.379399	0.0492687	0.285607	0.574291	0.599736	0.370186	0.398824	0.434796	-0.410591	0.424086	0.148112	0.479151	0.235093	0.650248	-0.390416	0.0956016	-0.0783905	-0.534008	0.00210647	0.22449	0.102475	0.561239	0.35067	0.569731	0.402074	-0.0809749	-0.112047	-0.25543	-0.0718176	0.00695631	0.01948	0.0368069	-0.399978	-0.370798	0.581473	-0.6208	-0.543199	-0.42302	-0.435721	-0.670852	-0.190027	-0.552981	0.250647	-0.431702	0.491368	0.514931	0.711272	-0.239092	0.434563	0.487411	-0.00182721	0.373593	0.478394	0.323557	0.203324	0.142498	0.0656978	0.325581	0.245625	-0.409676	0.678296	0.552339	0.564293	0.432539	0.400692	0.30291	0.443319	0.199489	0.256399	-0.173801	0.4532	0.269305	0.123894	0.180803	-0.127591	-0.253775	0.351909	0.257392	0.446314	0.606828	0.292073	0.204065	0.0304103	0.233883	-0.16986	0.493828	0.306934	0.235027	0.0963363	0.473816	0.651968	0.537089	-0.563818	0.247824	-0.138591	-0.276337	0.0655234	-0.445426	-0.118344	-0.25841	-0.283027	0.126628	0.145076	0.152933	-0.599423	-0.514993	0.0800222	0.285451	0.349498	-0.185797	0.0206893	0.262772	0.378779	-0.22907	-0.586238	-0.315548	-0.454655	-0.118169	-0.402354	-0.00544664	0.306378	0.0440064	0.520917	0.110511	0.235139	-0.22971	-0.289338	-0.300272	-0.373671	-0.365298	-0.296408	-0.402635	-0.483817	-0.455918	-0.274685	-0.308742	-0.298514	0.083147	-0.1966	-0.239852	0.283315	0.183181	0.0285792	-0.0804619	0.0859218	-0.316693	-0.261825	-0.287987	-0.222562	-0.182788	-0.24982	-0.259212	-0.275791	-0.425774	-0.0884094	0.296419	-0.0448287	-0.0558385	-0.179338	-0.177373	0.282456	0.269444	0.113562	-0.304723	-0.508259	-0.589336	-0.640055	-0.568312	-0.587199	0.263233	-0.278397	-0.356441	0.345112	0.129153	0.556052	0.659825	0.254653	0.324015	-0.105146	0.169656	0.593251	0.237278	0.184376	0.200192	0.292061	0.0033629	0.486759	0.391136	0.540146	-0.258025	0.0789027	0.0282577	0.234524	-0.326194	-0.491946	-0.552137	-0.132355	0.369621	0.538563	0.0499555	0.103383	0.290168	0.315425	-0.178581	-0.438538	0.533888	0.176978	-0.329499	-0.513956	0.655237	0.321709	-0.40215	-0.469441	-0.691667	-0.179118	-0.445272	-0.6877	-0.659872	-0.116045	-0.16029	-0.440188	-0.597444	-0.0410455	-0.647214	-0.421811	-0.677914	-0.253678	0.0833921	-0.288387	-0.590847	-0.35033	-0.622195	-0.72854	-0.658461	-0.577866	-0.5724	-0.766859	-0.687982	-0.457336	-0.61121	-0.646262	0.0304325	-0.279072	0.604663	0.573157	0.486784	0.577709	0.368138	-0.0933712	0.376611	-0.160911	-0.506931	-0.655369	0.151899	-0.291568	0.15329	-0.086024	-0.235981	0.52485	0.561185	0.404945	0.596362	0.436459	0.473162	0.37504	0.589016	0.468693	-0.0838763	-0.198008	-0.10878	-0.589675	-0.621653	-0.541232	-0.649581	-0.446532	-0.569988	-0.625335	-0.624712	0.0129087	0.0245459	0.0279102	-0.724238	-0.546116	-0.627825	-0.725011	-0.490227	-0.370013	-0.344428	0.155693	-0.280013	-0.344965	0.0491163	0.457347	0.363293	0.38398	0.30934	0.214446	-0.157552	0.260133	0.173731	0.224306	0.0159682	0.361026	-0.198382	-0.293872	-0.586188	-0.16046	0.518201	-0.306074	0.0211184	0.325083	0.216303	0.20979	-0.0786491	-0.394913	-0.0170947	-0.120906	0.0208286	-0.123958	-0.504276	-0.373587	0.397347	0.445704	0.402766	0.597249	0.650925	-0.34074	-0.295647	0.0929445	-0.319067	0.144274	-0.279739	0.0667553	0.513758	-0.453456	-0.412266	-0.617127	-0.468026	-0.522352	-0.736152	-0.545193	-0.404766	0.261764	-0.654246	-0.753047	-0.531826	-0.315772	-0.69531	-0.345391	-0.500616	-0.569458	-0.541661	-0.230194	-0.437762	0.132745	-0.631356	-0.41029	-0.489352	0.28929	0.21273	0.466182	-0.227266	-0.048928	-0.530482	-0.622712	-0.253504	-0.696497	-0.313257	-0.503887	-0.473611	-0.220138	0.145091	0.15275	0.226781	0.31767	-0.17503	0.0120063	0.265977	-0.456456	-0.440998	-0.324854	0.147841	-0.296415	-0.323063	-0.499541	-0.428047	-0.297562	-0.556914	-0.372012	-0.318338	-0.633414	-0.455427	-0.687936	-0.751545	-0.53841	-0.746369	-0.586761	0.145217	0.27916	-0.519345	-0.546645	-0.574763	-0.624787	-0.481776	-0.641273	-0.631483	-0.575328	-0.535669	-0.524844	-0.545724	-0.649692	0.0125401	0.292607	-0.323982	-0.142873	-0.496318	0.60781	-0.298484	-0.506368	-0.392139	0.141627	-0.0259357	0.59103	0.116199	-0.0988272	-0.390542	-0.603005	0.160139	-0.0272722	0.139738	-0.0467681	-0.404351	-0.156961	0.0627343	0.203658	0.131134	-0.0438482	0.220411	-0.00142302	-0.156526	0.0425637	-0.378744	-0.394545	-0.182433	-0.346776	0.311729	0.0233944	-0.100219	-0.376674	-0.537362	-0.510041	-0.445878	-0.183362	-0.329545	0.338047	0.356671	-0.0150122	0.272211	-0.0771718	-0.102728	-0.161619	0.0688627	0.0042148	-0.0984139	0.113382	-0.34372	-0.674538	-0.675269	0.311347	0.55313	-0.0969912	-0.161668	-0.298711	-0.24973	0.149954	-0.264538	0.367327	0.293232	0.467959	0.34496	0.351607	0.513542	0.270342	0.529705	-0.541598	-0.371448	-0.536326	-0.429222	-0.556571	-0.582025	-0.506821	-0.568874	-0.652065	-0.260144	-0.324277	-0.554011	-0.419943	-0.472756	-0.492008	-0.414003	-0.449773	-0.365585	-0.373835	-0.396961	-0.018962	0.281478	0.483071	-0.0358132	0.0837648	0.211881	0.279429	-0.522729	0.401093	0.110994	-0.566499	-0.424453	-0.432932	-0.3852	-0.353032	0.548459	0.200943	0.0686328	0.160907	0.5234	-0.690588	-0.569163	-0.0356627	-0.733402	-0.527907	-0.69308	-0.597778	-0.439364	-0.499397	-0.421034	0.366967	0.3206	0.694232	0.183408	-0.153411	-0.423824	-0.445401	-0.617653	-0.356359	-0.189461	0.0428133	-0.0837335	-0.614315	-0.385218	0.494054	0.114061	-0.797542	-0.354066	0.190244	0.135221	0.255199	-0.205515	0.326015	-0.42291	-0.298748	-0.539627	0.0240247	0.203983	-0.075376	0.0482622	0.655689	0.586722	0.440062	0.0472273	-0.0408956	0.424446	-0.030018	-0.120622	0.49182	0.149107	0.0265764	0.10423	0.172578	0.209408	-0.0192339	-0.348447	-0.577728	-0.509346	-0.55196	0.405812	0.0407976	0.132396	0.216871	0.152039	0.0864615	-0.0149318	0.685072	0.564282	0.287673	0.307503	0.205327	0.0741558	0.404559	0.558834	-0.5674	-0.355995	-0.367949	-0.666593	0.479724	0.0435261	-0.555185	-0.423798	-0.0577562	0.31654	0.611257	0.447046	0.0122038	-0.0389356	-0.148166	-0.2116	-0.207386	-0.609741	-0.383598	0.188791	0.336739	0.326978	0.218456	0.211784	-0.343619	-0.331878	-0.498223	-0.473771	-0.107693	0.0431011	-0.0309763	-0.137394	0.514215	0.475199	0.0326246	-0.573668	-0.308166	-0.650295	0.0553858	-0.414038	-0.425884	-0.536439	-0.307487	-0.456505	-0.545588	0.353782	0.359519	0.269337	0.362021	0.257764	-0.0398309	-0.537175	-0.356165	0.0441817	0.103607	0.253704	0.143262	-0.261107	-0.488081	0.486609	0.0737769	-0.340668	-0.294819	-0.470017	-0.572296	-0.414536	-0.5317	-0.32069	-0.118105	-0.418196	0.059331	0.1202	-0.35234	-0.215553	0.567343	0.0393456	-0.255653	0.0970177	-0.275342	0.104885	0.575467	0.444674	0.411038	0.213141	-0.21716	0.290854	0.0335766	0.0910436	0.153039	0.61997	0.415161	0.265661	0.278552	0.139596	-0.330086	-0.690329	-0.609671	-0.599819	-0.418343	-0.552822	-0.608784	-0.6193	-0.202656	-0.156902	0.00201125	-0.653487	-0.631162	-0.540818	-0.560958	-0.695854	0.0808828	0.209898	-0.60375	-0.388217	-0.515543	0.496925	0.168486	0.123046	0.150482	0.155991	-0.353212	0.462499	0.235412	0.258742	-0.139453	0.300312	-0.618489	-0.0398204	-0.532509	-0.657991	-0.433079	-0.162586	0.384119	0.122935	0.0737269	0.0927568	0.334814	0.339404	-0.264042	0.313107	0.0667433	0.0510171	-0.237046	-0.088092	0.385403	0.323145	0.436764	0.521705	-0.0842487	-0.47169	-0.0520169	-0.372547	0.312265	-0.141096	-0.296285	-0.209318	0.0529256	-0.155577	-0.569354	-0.426352	-0.287288	-0.261353	0.0845524	-0.417017	0.331255	-0.408494	0.122343	0.204757	-0.123725	0.12329	-0.180661	0.269361	0.138544	0.32064	-0.242558	-0.357743	-0.168326	-0.0860227	-0.121712	-0.071368	-0.110148	-0.306093	-0.235062	-0.104759	0.143016	-0.231987	-0.278931	0.0372345	-0.298522	-0.0472828	-0.00475093	-0.459151	0.242704	-0.0419642	-0.0125668	0.331701	-0.0859913	-0.0236294	-0.304554	-0.200027	-0.518251	-0.209242	-0.441792	0.00488906	0.279285	-0.0265815	0.349624	0.406387	0.558754	-0.0446656	-0.143948	-0.14951	-0.320235	-0.284429	-0.327802	-0.701561	0.00489153	0.584405	-0.0372863	-0.17153	-0.395041	-0.432904	-0.107171	-0.30015	-0.55027	-0.160003	0.46463	0.294408	-0.254307	-0.2228	-0.351564	-0.239693	-0.0800371	-0.0461758	0.0741768	-0.278185	-0.26784	-0.0487485	-0.600857	-0.532752	0.173464	-0.147715	-0.323019	-0.032982	-0.493539	-0.60555	-0.530722	-0.305026	0.15396	0.31505	0.170765	0.343892	0.248002	0.209688	0.0459335	0.0754926	0.194456	-0.676844	-0.569324	-0.00728792	-0.41837	0.142187	-0.00901811	0.0932969	0.633875	0.238127	0.119906	0.223403	0.303689	-0.127464	-0.390884	-0.345359	0.224733	0.0651989	-0.110058	-0.262777	-0.0571453	-0.364141	-0.0187925	0.454769	-0.0456371	0.137491	-0.0355381	-0.229599	-0.123575	-0.201714	0.000709918	-0.104848	0.309549	0.220758	0.380643	0.324066	0.24671	0.339812	0.248539	0.180479	0.121577	0.185624	0.287449	0.181415	-0.081318	-0.280551	0.46757	0.328295	0.504964	0.0990138	-0.0148399	-0.0315285	0.146484	0.251389	0.0808512	0.285399	0.22027	0.0714342	0.0732244	0.0188777	-0.0889683	-0.21068	-0.186774	-0.501406	-0.760788	-0.439866	-0.54417	-0.379091	-0.444192	-0.523105	-0.435051	-0.676817	-0.455429	-0.694796	-0.722399	-0.647394	-0.5279	-0.34973	-0.763421	-0.466995	-0.517226	-0.484882	0.054389	0.172402	0.166277	0.175012	0.0767438	-0.373608	0.0414442	0.413053	-0.143158	0.00319037	-0.298445	-0.389395	0.387182	-0.0584957	-0.561039	-0.290545	0.422821	0.323907	0.0154506	0.259021	-0.250493	-0.297174	-0.467305	-0.189937	0.125266	-0.0448093	-0.213636	0.119271	0.15187	0.10236	-0.0170546	-0.108194	0.0669895	0.199405	-0.0321302	0.0598988	-0.028223	0.0319527	0.0302332	0.0931267	-0.00617451	0.0883469	0.0168043	-0.0373566	-0.012099	-0.0514208	-0.0473934	-0.0279865	-0.024378	0.122958	0.267539	0.0338249	-0.09115	-0.11814	0.110713	0.146155	0.167448	0.140457	0.0772341	0.293327	0.210216	0.068718	-0.175223	-0.132754	0.0699234	0.08416	0.13292
PSPTO_0927-type IV pilus biogenesis protein	-0.562503	-0.199257	-0.658924	-0.65231	-0.47936	-0.124877	-0.0375996	0.0362729	0.215789	0.0904765	0.167373	0.505582	0.253428	0.606772	-0.326493	-0.251353	0.387325	-0.185043	0.033425	0.22879	0.13153	0.173928	0.251441	0.577585	-0.325459	0.0271927	0.180729	0.108284	-0.0119215	0.389433	0.0241461	-0.0202119	0.365197	-0.0930823	-0.0817522	0.186421	-0.205904	-0.294808	-0.316953	0.464183	0.220693	-0.0147875	-0.459687	-0.41518	-0.469273	-0.344182	-0.477743	-0.210469	-0.507093	-0.300367	-0.50168	-0.312069	-0.334938	-0.618381	-0.354315	-0.0858331	-0.185812	-0.38179	-0.481264	-0.529102	-0.536944	-0.195021	-0.0713816	0.0764622	0.28221	-0.172645	-0.0888364	0.698166	0.312041	0.217927	-0.330835	0.0463536	0.188173	0.23956	0.114037	-0.300794	0.124523	0.0345098	0.0910559	0.132465	0.0595442	0.457387	0.284943	0.626769	0.531371	-0.167441	-0.393324	-0.625169	-0.425368	0.455103	-0.323105	0.735434	-0.0383452	0.153508	-0.249557	-0.28386	0.183729	-0.511889	0.599927	0.23208	-0.313082	0.262473	-0.0693087	0.0304939	0.249092	0.519559	0.0441771	0.126574	-0.147758	-0.404515	-0.379639	0.389563	-0.0174267	0.416636	0.474626	0.488876	0.110177	0.254299	0.218746	-0.0819332	0.20171	0.246205	-0.427187	0.360895	0.153656	-0.10156	-0.424862	-0.168988	-0.0505341	0.0842962	-0.339856	0.0467678	0.284438	-0.174206	0.25544	0.455197	0.172769	-0.361183	-0.255383	0.0748629	0.0399459	0.0628121	-0.0319953	-0.328165	-0.354756	-0.609093	-0.413661	0.0662534	-0.422706	0.0220832	-0.552104	-0.643615	-0.488141	-0.438045	0.31437	-0.192906	-0.0642696	0.176883	-0.0390676	0.401424	0.31738	0.630938	0.122299	-0.50156	-0.457423	-0.596169	-0.0865105	-0.15931	0.0129709	0.0110416	0.582933	0.552876	-0.380045	0.169707	0.173134	-0.130826	-0.56197	-0.515226	-0.540148	-0.378173	-0.579344	-0.314811	-0.218198	0.713006	0.400345	0.0194536	-0.650353	0.016824	-0.190266	0.395533	-0.264521	-0.282063	-0.720041	0.521107	-0.0307113	0.457754	0.149661	0.33309	0.0128561	0.453464	0.177368	0.369472	-0.056433	0.340278	-0.0773837	0.223039	0.22385	0.387682	0.151188	-0.215285	0.115541	0.159445	0.22714	0.355338	0.491384	0.129618	-0.197757	0.309101	0.0265647	-0.0450708	0.559151	0.0345845	-0.173359	0.286636	0.196616	0.137266	0.163383	0.0610791	-0.192671	-0.548198	0.420503	0.191415	0.14506	0.18028	0.169988	-0.0505025	0.319622	0.243832	0.157934	-0.236112	-0.255936	-0.312239	0.253278	-0.307545	0.13827	-0.0951069	0.143258	0.238595	0.290776	0.165297	0.156942	0.629284	0.00266986	-0.313139	-0.327225	-0.476833	0.0117857	0.407916	0.158245	-0.0633174	-0.0760162	-0.417675	0.382123	-0.0837755	-0.215208	-0.400035	-0.671941	-0.0123888	0.104482	0.303409	0.265674	0.291435	-0.0859881	-0.35498	-0.0142722	0.0583996	-0.0404652	0.126484	-0.139446	-0.497655	-0.387142	-0.0501471	-0.682556	-0.170154	-0.17001	-0.310156	0.277892	0.0630825	-0.34272	0.207087	0.5714	-0.122565	0.133259	0.145025	-0.314934	-0.242788	-0.573974	-0.627156	0.173935	0.0433996	0.313871	0.653285	-0.23111	0.211895	0.113895	0.01852	-0.275303	-0.385599	-0.0643953	-0.287397	0.00598626	-0.0451403	-0.0710186	0.0299509	0.272304	0.433392	-0.263607	-0.372613	-0.564291	-0.492423	-0.565851	-0.268099	-0.401772	-0.50146	-0.574352	-0.609149	0.486997	0.253007	0.361115	0.299784	0.40328	0.364684	0.24874	0.3836	0.350072	0.263218	-0.562025	-0.218046	0.801737	-0.37256	-0.312473	-0.232779	-0.153429	0.270286	-0.461256	0.248545	0.406212	0.464934	-0.263062	-0.260133	0.017729	0.260228	0.512032	0.162381	-0.293463	-0.209893	-0.628829	-0.449679	-0.5627	-0.389407	-0.342445	0.0184799	0.245676	-0.635004	0.0428711	-0.38707	-0.627897	-0.548193	-0.640851	-0.254509	-0.262768	-0.197887	-0.470212	-0.450224	-0.508655	-0.503035	-0.408533	0.137031	0.223727	-0.0337772	-0.330346	0.213931	-0.0265285	0.377848	0.169253	0.468485	0.444964	0.299925	0.354127	0.436871	-0.631728	-0.53652	-0.683369	0.595606	-0.515852	-0.0551365	-0.626621	-0.692963	0.46973	0.597518	0.339619	0.00270039	-0.224792	0.0567501	0.528583	-0.453691	-0.282899	-0.631411	-0.272063	-0.195126	-0.125922	-0.16575	0.266941	0.0703531	-0.415517	-0.364302	-0.307909	-0.172279	-0.397336	0.679172	0.21788	-0.0176399	-0.135507	-0.118542	0.615365	0.602905	0.57508	-0.0419728	-0.120058	0.0873556	-0.351255	-0.107629	0.417248	-0.190002	0.401104	0.626501	-0.153994	-0.126222	-0.316017	-0.0171271	0.171506	-0.253297	0.28987	0.0698157	0.160434	0.233275	-0.138864	0.655622	-0.750282	-0.495343	-0.317561	-0.663878	0.326112	-0.33805	-0.468262	-0.341206	0.378259	0.375342	0.361288	0.199598	-0.432059	-0.567836	-0.627569	-0.555064	-0.486195	-0.652803	-0.113139	-0.0201126	-0.136166	0.453315	0.130026	0.0133587	0.30385	0.446261	0.466297	0.267094	-0.44859	-0.301881	-0.13286	0.586725	-0.0595344	0.0301799	-0.0277729	-0.521677	-0.446606	-0.526329	-0.503137	-0.561628	-0.611526	-0.584712	-0.547585	-0.490391	-0.254341	0.179409	-0.103918	0.122021	0.132894	0.0263687	-0.297463	-0.104565	-0.287437	-0.379393	-0.195332	-0.244307	-0.260937	0.385031	-0.33639	-0.581371	-0.0195143	-0.051581	-0.110271	-0.20113	0.265976	-0.555157	0.00256734	-0.521077	-0.418923	-0.367603	-0.21533	-0.182259	-0.117984	-0.46223	-0.48362	-0.519833	-0.610391	-0.557463	-0.494797	-0.622587	-0.644435	-0.583173	-0.648753	-0.651972	-0.529552	-0.581776	-0.600368	-0.574546	-0.457015	-0.649248	-0.536914	-0.628193	-0.555949	-0.456727	-0.356019	-0.562751	-0.515077	-0.551171	-0.527684	-0.384406	-0.545579	-0.591131	-0.598181	-0.636338	-0.510418	-0.527043	-0.49479	-0.536099	-0.473321	-0.531776	-0.557412	-0.528851	-0.404782	0.308747	-0.518038	-0.611036	-0.526052	0.418661	0.39191	-0.052409	0.258172	0.0844528	0.0384074	-0.0246503	0.512965	0.369987	0.140809	-0.119688	0.0850358	-0.136277	-0.523026	-0.485023	0.457516	0.199967	-0.196601	-0.240587	-0.0307052	0.100508	0.108605	-0.387073	-0.301477	-0.138347	-0.0701904	-0.393942	-0.283685	-0.594931	-0.372224	-0.423788	-0.516291	-0.271511	-0.246903	-0.630981	-0.640687	-0.652139	0.026075	-0.25532	0.0507097	0.092157	0.0631435	-0.197342	-0.0434796	-0.132683	0.181826	-0.171802	-0.26501	-0.311981	0.0736946	-0.00355844	-0.694655	-0.413062	-0.0835739	0.324193	0.492614	0.452807	0.682217	-0.161959	-0.0192633	-0.347436	0.28184	-0.292285	0.490203	-0.280446	-0.351572	-0.336872	0.558143	0.184706	-0.052263	-0.0591639	0.382338	0.198629	0.232978	-0.298779	-0.125873	-0.266127	-0.236724	0.377283	0.473144	0.483516	0.364424	-0.0342495	-0.18911	0.0848128	-0.00465335	-0.324032	0.203398	0.565362	-0.458752	-0.331359	0.0780847	-0.443569	-0.505755	-0.478968	0.583529	0.410489	0.42781	-0.128112	0.451699	0.0916709	-0.122961	0.0950075	0.172944	-0.528803	-0.413296	-0.194239	0.105772	0.0901621	0.216825	0.411433	-0.17154	-0.384459	-0.398695	0.226524	-0.529079	-0.270741	-0.456928	-0.501507	-0.493618	-0.366933	-0.167755	-0.72414	-0.522855	-0.418179	-0.479073	-0.021541	0.391929	-0.39429	-0.421765	-0.34971	-0.624734	-0.426834	-0.541664	-0.260505	0.466528	0.350707	0.346565	0.0595957	0.633911	0.124919	0.380903	-0.383846	-0.123075	-0.00410766	-0.0601506	-0.400107	-0.0190375	0.186318	0.181313	-0.455149	-0.350835	-0.405066	-0.582853	0.444522	-0.317839	-0.232774	-0.31443	-0.289386	-0.298632	-0.226877	0.233344	0.130676	0.00560916	0.166261	0.22073	-0.00565916	0.382118	0.278295	0.421801	0.557171	-0.040049	0.0509588	0.136502	0.0775666	-0.0571691	0.121836	-0.137747	-0.419939	-0.162255	-0.0933438	-0.198146	-0.197312	0.106562	0.175019	-0.0748096	0.133704	-0.0659545	-0.129932	-0.20591	-0.599436	-0.434685	-0.396022	-0.428793	-0.407764	-0.463979	0.070921	0.197125	-0.196295	-0.0522941	0.0783195	-0.473261	-0.21461	-0.0024517	0.226185	-0.236743	0.0757786	-0.203906	0.111291	0.254847	0.154006	0.204818	0.300974	0.296582	0.415428	0.36045	-0.305093	-0.0225005	0.268796	0.188258	0.109532	-0.176699	0.204838	0.37465	0.484054	1	0.0145953	0.317983	-0.138435	0.315543	0.308474	0.0861324	-0.25192	0.16166	0.0348427	-0.15319	-0.517424	-0.112354	-0.182627	-0.105461	-0.297286	0.0426042	0.0928232	0.190832	-0.042102	-0.535271	0.406135	0.431017	0.410051	-0.371364	-0.369326	-0.427292	-0.425062	-0.292759	0.4134	0.138916	0.287469	-0.426797	-0.65494	-0.312869	-0.603296	-0.177541	-0.438937	-0.320898	-0.720086	-0.201801	-0.292665	-0.204172	-0.118804	0.723233	-0.270981	-0.622959	-0.313313	-0.20251	0.434023	-0.262406	-0.170271	-0.1635	-0.593887	0.486555	-0.297382	-0.501076	-0.389639	-0.570712	-0.354342	-0.345894	0.329256	0.180242	0.0639254	0.177877	0.130804	0.165803	-0.409298	-0.0233573	-0.263598	0.124931	0.245426	0.13875	0.0163032	0.336039	0.368173	0.146446	0.056054	0.0422849	0.0289328	-0.42518	0.230893	0.135538	0.189849	0.131331	0.0996237	-0.135969	-0.284869	-0.00707649	-0.0797595	0.364048	0.222381	0.381479	0.656652	0.632039	-0.266453	0.0832296	0.292756	0.159009	-0.0793344	0.217131	0.166018	0.0774709	0.402434	0.339015	0.508177	0.376055	0.219387	0.133284	0.633288	0.412579	0.313274	0.2674	0.528046	0.120561	0.806303	-0.347872	0.34491	-0.203337	-0.106055	-0.341164	-0.319906	0.0161191	-0.572626	-0.612021	-0.536034	-0.329504	-0.172005	-0.229582	-0.41859	-0.327054	0.255303	0.32098	0.0663887	-0.356745	-0.342254	-0.169388	-0.21722	0.227719	0.37009	0.208121	0.408115	0.321834	0.404752	-0.521905	-0.589047	-0.605061	-0.472769	-0.293978	-0.11108	-0.202921	-0.539896	-0.629672	-0.238359	-0.254787	-0.0559712	-0.0304024	-0.109739	0.443799	0.154133	0.314041	0.464385	0.328725	0.470523	0.456315	0.418964	0.757946	0.161164	-0.076614	-0.485054	-0.30595	-0.48253	-0.53662	-0.12719	-0.298598	0.379403	-0.0964624	0.280865	-0.40463	-0.540429	0.0514495	-0.159553	-0.302425	-0.418253	-0.71069	-0.331565	0.165361	0.491154	0.549716	0.347665	0.501521	0.358576	0.401708	0.465024	0.258351	0.369913	-0.353641	0.310937	0.365743	-0.132657	-0.114435	0.165703	-0.0970702	0.0203618	0.129233	-0.473985	-0.662047	-0.00442142	-0.0855196	-0.353025	-0.383487	-0.289893	0.0533356	0.0627111	-0.0032619	0.0963067	0.0190719	-0.0646156	-0.0030505	-0.453113	0.134229	0.569324	-0.225603	-0.301439	-0.214473	-0.446666	-0.294521	0.184397	0.00742347	-0.105107	0.184139	0.603435	-0.253124	-0.041741	0.472282	-0.126365	-0.523268	-0.293677	-0.336038	-0.47325	-0.331146	-0.268808	0.416715	0.151535	0.153821	0.435758	-0.0739316	-0.26899	0.339036	0.197633	0.0881351	0.0946594	-0.595283	-0.633288	-0.672669	-0.672549	-0.695059	-0.633032	-0.639678	-0.632783	-0.583509	-0.640276	-0.625135	-0.626871	-0.0700496	0.0457898	0.473048	0.239344	0.116037	0.074501	0.367989	0.351466	0.266233	-0.0814255	-0.0569932	0.658981	0.452535	0.48819	0.595505	-0.519132	-0.152891	-0.439372	0.463983	0.121454	-0.537925	-0.197574	-0.476782	-0.712201	-0.0645985	-0.442696	-0.557278	-0.426122	-0.294094	0.664147	-0.181713	-0.118496	0.000906281	0.558147	-0.335596	0.224683	-0.153837	-0.217947	-0.151694	-0.24229	-0.435886	-0.510912	-0.48198	-0.067532	-0.272202	-0.00416476	0.489404	0.497584	0.308147	0.364397	0.487846	0.123833	-0.342584	-0.201169	-0.315132	-0.114084	0.29524	0.00737696	0.102158	0.0955302	0.189183	0.181303	0.149873	0.517952	0.540462	0.221914	0.1319	-0.596019	0.817823	0.39024	0.625799	0.188383	-0.651181	-0.57342	-0.537805	-0.562036	-0.60359	-0.435666	-0.331059	-0.0826705	0.194965	0.779495	0.493632	-0.119751	-0.0686365	0.0589652	0.626765	-0.0295344	0.0455087	0.299395	-0.175959	0.171968	-0.0857902	0.033331	0.309475	-0.374432	-0.337706	-0.0397116	0.163308	0.363593	0.437877	0.341791	0.300307	0.367544	0.393885	-0.146255	-0.378477	0.25099	-0.0333388	0.36384	0.263738	0.0614191	-0.203085	-0.229589	-0.131125	-0.322995	-0.200603	-0.158247	-0.0823388	0.157629	-0.119348	-0.33403	-0.142003	-0.260044	-0.213564	-0.303031	-0.3063	-0.29561	-0.284098	-0.233256	-0.204243	-0.266029	-0.217074	-0.163206	-0.186286	-0.174599	-0.125984	-0.0905459	-0.317415	-0.217915	-0.277244	-0.243338	-0.220992	-0.259404	-0.203526	-0.144065	-0.144812	-0.262388	-0.2584	-0.154188	0.16492	-0.3342	-0.225578	0.730398	-0.338426	-0.311055	-0.627231	-0.352952	-0.548533	-0.437869	0.348654	-0.508296	-0.485119	-0.560311	-0.400132	-0.48452	-0.366597	-0.392309	-0.458125	-0.464924	-0.473482	-0.43934	-0.491415	-0.671639	-0.393765	-0.685008	-0.480197	-0.32118	-0.468392	-0.506007	-0.429469	0.104409	0.0897737	-0.259148	0.396774	0.200405	0.0907162	-0.449085	-0.585861	-0.679175	0.360515	0.226308	-0.569098	-0.0168136	0.333551	-0.460823	-0.337516	-0.602713	-0.417541	-0.0246862	0.174279	0.479015	0.310551	0.376177	-0.241577	-0.664595	0.196302	-0.153605	-0.254451	-0.626758	-0.549528	-0.703515	-0.601695	-0.285972	-0.289672	-0.614938	-0.549717	-0.46146	0.0563671	0.351364	0.303455	0.362945	0.0489806	-0.37587	-0.307363	0.0782743	0.359709	0.170859	0.0907047	0.63104	0.305554	0.435819	0.311018	0.379445	0.215929	0.600699	-0.675482	-0.70087	-0.541576	0.20279	0.159031	0.314383	-0.262058	-0.237196	0.421099	0.11193	-0.50103	-0.278315	-0.453936	0.0186734	0.630931	-0.0789649	0.00446596	0.0684425	-0.458739	-0.28191	-0.444285	-0.477166	0.180545	-0.617915	-0.446259	-0.711929	-0.58377	-0.631006	-0.480371	-0.580981	-0.644829	-0.666037	-0.395911	-0.613282	-0.589967	-0.478509	-0.531641	-0.493645	-0.146259	-0.300167	-0.575871	-0.358031	-0.535903	-0.318169	-0.468665	-0.159102	-0.221341	-0.484645	-0.522069	-0.625533	-0.625322	-0.600109	-0.694235	-0.165293	-0.359346	0.0658305	-0.501778	-0.27838	-0.550331	-0.394562	-0.321913	0.116077	0.261592	0.421552	-0.218808	-0.0128886	0.545573	-0.0338646	-0.583544	0.322845	0.294473	0.078548	0.199835	0.143097	0.241626	-0.0991338	0.26669	0.23459	-0.296874	0.410909	0.381959	-0.501389	0.428169	-0.433812	0.0838745	0.150363	-0.245594	-0.406302	0.527245	0.283538	0.387711	-0.151655	0.556766	0.687222	0.326432	0.138255	0.00129075	-0.0887756	-0.518114	-0.00270279	0.267558	0.510423	0.264784	-0.355113	0.342293	0.213628	0.273385	0.430505	0.391909	0.493838	0.656344	0.223777	0.44371	0.151318	-0.309379	-0.283801	-0.204847	0.310229	0.00399357	0.142575	-0.0819258	-0.260842	0.417128	-0.113293	-0.344389	-0.359074	-0.563317	0.120736	0.323863	-0.246895	0.48158	0.268951	-0.0319258	0.413572	0.442598	0.486289	0.145819	0.325288	0.327572	0.284314	-0.720412	0.0231217	0.375883	-0.0288178	0.00239754	-0.607702	0.295613	0.11217	0.266407	0.298737	0.280535	0.174724	-0.0765057	0.218851	0.204251	0.231862	0.0879238	-0.458707	-0.603226	-0.538408	-0.611313	0.309719	-0.528038	-0.537854	-0.482259	-0.547686	-0.379283	-0.291579	-0.0373913	0.0729282	0.473872	-0.282311	-0.654009	-0.694438	-0.134172	-0.00473005	-0.617665	-0.192733	-0.517694	-0.259944	0.270091	-0.565061	-0.262539	-0.258928	-0.00999411	-0.0915737	-0.176512	0.024744	-0.204754	-0.129051	0.222118	0.0325016	0.457083	0.715701	-0.157145	0.0888963	-0.316795	0.58117	0.159641	0.150043	-0.0771721	0.238919	0.0101765	0.102548	-0.590528	-0.536117	-0.603616	-0.425601	-0.307446	0.199548	0.387008	-0.316836	-0.481267	-0.397886	-0.383287	-0.00648858	-0.392125	-0.609827	-0.38559	-0.457501	-0.593014	-0.559735	-0.642813	0.481021	0.462506	-0.437721	0.321641	0.12737	0.473578	0.50789	-0.38836	-0.695655	0.298801	-0.0967682	0.282812	-0.0340955	-0.266654	-0.475266	-0.335832	0.45671	0.0280918	0.0400547	-0.358335	-0.268075	-0.447887	-0.620805	0.383685	-0.33109	0.0807927	-0.218419	0.356585	0.00169694	0.248603	-0.0634145	0.0596654	0.702773	0.440186	0.0969199	-0.247995	0.16765	0.0875172	0.152326	0.0667864	0.0641569	0.419283	0.142107	0.181486	-0.361737	-0.292521	0.506376	-0.461848	-0.320916	-0.0663638	-0.0480426	0.432984	-0.167519	0.0379461	0.0815507	0.102033	0.23075	-0.127428	-0.191055	0.291908	-0.444627	-0.2599	-0.368508	-0.0271259	-0.159803	0.486871	0.347488	0.283813	0.491804	0.68188	-0.29966	-0.588616	-0.298423	-0.371558	-0.343012	-0.272374	-0.238693	-0.0481917	0.123509	0.03586	0.179417	-0.431977	0.562734	0.456598	-0.1575	-0.563222	-0.407133	0.0293741	0.218977	-0.323376	0.0561748	0.397728	0.0539141	-0.0439818	-0.179802	-0.0423371	-0.450621	-0.259418	0.496223	0.0328872	0.0533644	0.344508	0.425606	0.13243	-0.0590308	0.257423	0.401788	0.0459356	0.360844	0.230859	0.413323	0.149416	0.321682	0.00420321	0.093856	0.411569	0.187613	0.254641	0.357578	0.252803	-0.58523	-0.57986	-0.500982	-0.159583	0.368666	0.280707	0.388994	0.428654	0.42722	-0.168168	-0.0407015	-0.100217	-0.00625909	-0.103843	-0.0116995	0.274185	-0.250797	0.440417	0.161366	0.0388821	0.390084	0.135273	-0.239191	-0.301559	0.366273	0.156978	0.576589	0.389142	0.360611	0.621492	0.191869	0.665072	0.545171	0.72256	0.179648	-0.112799	0.670199	0.504918	0.461053	0.681379	0.467607	0.711588	0.210613	0.101466	0.741873	0.688902	0.565349	0.695762	0.297179	0.767003	0.637079	0.551364	0.747237	0.685285	0.725201	0.704723	0.715199	0.663825	-0.38298	0.778275	0.491954	0.634237	0.729543	0.643351	0.581586	0.736832	0.690092	0.815459	0.804323	0.699118	0.741254	0.650326	0.248702	0.596421	0.346383	-0.288581	0.788745	0.773036	0.736261	0.413306	0.195808	0.528427	0.364988	0.500916	0.61669	0.820173	0.88129	0.763078	0.616867	0.644586	0.385834	0.676537	0.675675	0.602507	0.576999	0.775283	0.634748	0.752533	0.579253	-0.144031	0.27959	0.57378	0.297386	-0.080543	0.16527	-0.139003	-0.203246	0.00549971	0.343349	-0.254512	-0.241571	-0.0348465	-0.242288	0.0192245	-0.0773688	-0.197483	0.181078	0.122938	0.63067	-0.0266185	-0.128878	-0.632902	-0.141901	-0.4565	0.401887	0.0668888	-0.228774	-0.0637305	0.117625	0.498415	0.482024	-0.548439	-0.171356	0.243913	0.259575	0.144393	0.130357	-0.269855	0.186074	-0.00719876	-0.130329	0.23395	0.725618	0.287948	-0.460253	-0.478233	-0.416736	-0.605763	-0.618481	-0.261664	0.434603	-0.0777797	0.349462	-0.430018	0.088024	0.237493	-0.634489	-0.686191	0.616349	0.545986	0.625573	0.594501	0.314145	0.307113	0.0720464	0.118413	-0.47996	0.24493	0.289338	-0.461787	-0.49106	0.149024	0.461741	0.333165	0.385712	0.647732	0.225146	0.431695	0.110935	-0.035533	0.13029	-0.374144	-0.208352	-0.606832	-0.699687	0.137996	0.188683	-0.135006	-0.165185	0.266414	-0.00946713	-0.208112	-0.427236	-0.398228	-0.409405	0.10803	-0.0142401	-0.441931	0.526872	-0.467282	0.25019	0.263997	0.434293	0.375575	0.235538	-0.0634176	0.625236	0.159816	-0.530494	0.490994	0.294336	0.0547672	-0.116201	-0.0584792	0.409877	-0.338108	-0.357702	-0.340727	-0.334671	-0.274475	-0.292089	-0.189475	-0.346748	-0.325478	-0.377928	-0.376888	-0.343006	-0.35136	-0.310642	-0.345319	-0.331928	-0.339452	-0.342338	-0.278246	-0.347856	-0.348	-0.374	-0.362553	-0.354264	-0.346801	-0.345311	-0.36649	-0.373151	0.356727	-0.352213	-0.302605	-0.5033	-0.213154	-0.453083	0.215232	0.543662	0.129801	0.0758562	0.131507	-0.33683	-0.453829	-0.172625	-0.212613	-0.0623641	0.0137735	-0.0589966	-0.512415	0.356738	-0.389708	-0.459082	0.10052	-0.221749	-0.436625	-0.0464649	0.0535043	0.258718	0.489399	0.0435428	-0.518453	-0.289398	-0.494896	-0.545977	-0.59863	-0.666939	-0.602398	-0.615768	-0.602829	-0.425752	-0.0731645	-0.619783	-0.0739646	-0.55086	-0.525503	-0.507999	-0.0639081	0.150444	-0.0566567	0.0610501	0.57415	0.540775	0.0676005	0.211695	0.0887873	0.335597	0.332497	0.307941	0.0838233	0.238595	0.263316	-0.0372088	0.293572	0.522775	0.161794	0.0205306	0.0595828	0.227794	0.151759	0.461573	0.274047	0.262024	-0.155143	-0.200456	0.0587289	0.327196	0.436327	0.501335	0.325816	0.532873	0.296167	-0.56182	0.27675	0.0410059	0.0464271	0.147319	0.406917	-0.510988	-0.467658	-0.0207042	-0.163207	0.219402	-0.146487	-0.403541	0.359237	0.103165	0.526981	-0.53216	-0.162245	-0.23755	0.158091	0.527737	-0.300916	0.207605	-0.122533	-0.304587	-0.253099	-0.468176	0.152036	-0.0795338	0.0961548	0.157869	0.0718012	0.238741	-0.548798	-0.352783	0.186034	-0.30283	-0.0760294	0.176053	-0.189466	-0.433571	0.306092	0.337148	0.202458	0.354885	-0.449356	-0.0103026	0.242826	-0.596524	0.471904	-0.479186	0.525436	0.460996	-0.327338	-0.46775	-0.0537668	0.257283	0.261707	-0.000523268	-0.150765	-0.0340974	-0.322967	0.504522	-0.263811	-0.479926	0.401869	0.390984	0.550567	0.58278	0.462164	0.453533	0.533714	0.32423	0.394082	0.545076	-0.0142493	0.30476	-0.0395964	-0.135388	-0.197833	0.185619	-0.00634772	-0.38389	-0.327544	0.187474	-0.510919	-0.114486	0.00377825	0.467398	0.257414	0.343246	0.112592	-0.0242676	-0.172934	-0.346889	0.16686	0.279323	0.284636	0.259018	0.114795	0.3245	0.0832793	0.280772	0.349079	-0.26295	-0.0932007	-0.438001	-0.58679	-0.336856	-0.47412	-0.408369	-0.582576	-0.515594	0.337927	-0.23361	0.180927	0.433026	0.276864	-0.11949	0.519079	0.423328	0.470363	0.591554	0.586752	0.46846	0.364938	0.0365931	-0.123083	0.51433	0.183327	0.1959	0.204899	0.10517	0.297113	-0.0538689	-0.0910623	0.132347	0.477306	0.285386	0.158632	0.241888	0.405978	0.245949	0.337157	0.339825	0.737804	0.508468	0.0709902	-0.291047	0.38921	0.0616355	0.16445	0.608764	0.343332	0.414237	0.300218	0.306348	0.0709493	0.266691	0.100708	0.0606331	0.28848	-0.154053	0.118798	-0.232939	0.10465	-0.0101521	0.663064	0.73126	0.05723	0.557897	0.533296	0.0985054	-0.438629	0.369647	0.823619	0.0381865	0.180892	0.125623	0.363343	0.18458	0.297222	-0.419604	0.0626315	-0.21449	-0.507102	-0.0238799	-0.0661267	0.0941392	0.213234	0.135483	0.232904	-0.143515	0.544227	0.456302	0.440964	0.0689146	0.164088	-0.251023	-0.0523368	-0.579957	-0.145222	0.606874	0.560198	0.56946	0.383206	0.0304792	0.456949	0.496915	-0.00292416	0.278268	0.296461	0.392259	0.417486	-0.537362	0.244424	-0.244077	0.0598572	-0.100207	0.211624	0.099856	0.0733703	0.378627	0.192623	-0.0724182	0.238889	0.188414	-0.152702	-0.223758	-0.0127926	-0.0936014	-0.0228609	-0.14014	0.0377051	-0.175928	-0.251459	-0.456868	0.376671	0.218177	0.418981	0.302766	0.132398	-0.266877	0.0329622	-0.123929	-0.139306	0.44529	0.284361	-0.0740889	0.429868	-0.112836	-0.329881	-0.345999	-0.0917652	-0.0281382	-0.133571	-0.0999195	-0.162387	-0.119207	-0.0287616	-0.330476	-0.259202	0.0121175	-0.664352	-0.612837	-0.241906	0.372007	0.163859	0.484465	0.0475122	0.221207	0.76099	-0.238928	0.479106	0.0192208	0.253239	0.248825	0.0520819	0.380297	0.00132426	0.135211	0.253139	0.355309	0.35478	0.367286	0.467345	0.402755	0.412141	0.186293	0.0757414	-0.0605959	0.108469	0.414519	-0.461952	-0.214627	-0.177461	-0.122207	-0.0199003	0.140415	0.144284	-0.507059	0.0660204	0.12189	0.188815	0.418236	0.0651421	0.383628	0.531619	0.276683	-0.036486	-0.259776	0.140524	0.196144	0.0875079	0.291462	-0.137066	-0.120026	-0.236886	-0.45429	-0.123357	0.271068	0.665212	0.135783	-0.0317013	-0.352816	-0.478075	0.0243124	0.264436	0.518797	0.341155	0.216199	-0.0810898	-0.377564	0.0533197	-0.141719	-0.0111791	-0.0733248	0.4798	0.566355	0.632089	0.571932	0.623389	0.502669	0.622181	0.32629	0.0197169	-0.237763	0.107776	-0.289135	-0.443233	-0.0685981	-0.367921	0.128652	0.334854	0.276309	0.28715	0.0327745	-0.284511	0.431	0.283595	0.263068	0.354386	0.146894	0.165351	-0.275007	-0.41217	0.378664	-0.0404476	0.521643	-0.193318	-0.292741	0.536489	0.530086	0.495318	0.551149	0.296475	0.392702	0.261222	0.418627	-0.0919459	-0.209484	-0.334681	-0.47081	-0.260854	0.298239	0.149494	-0.103897	-0.0979231	-0.00467119	0.225245	0.253597	0.451875	0.000868769	-0.0719086	-0.028049	-0.352671	0.309313	0.347902	-0.541148	-0.576623	0.183471	-0.428194	-0.190223	0.428986	-0.30882	0.585046	0.31843	0.147432	0.306177	0.519335	-0.0579674	0.0401877	0.224305	-0.656021	0.488726	0.516556	0.186106	0.144671	0.241351	-0.601914	0.0389152	0.307828	0.00150586	0.0803864	0.051258	0.438822	-0.513896	-0.168669	-0.169244	0.0711679	0.104581	0.604333	0.370208	0.0222589	0.0684985	0.14038	0.090505	-0.356821	-0.233004	0.0372344	-0.360212	-0.0179437	0.0228494	-0.15467	-0.408926	-0.443563	-0.217335	0.306427	0.238872	0.105304	-0.0454018	0.239394	-0.0922167	0.380163	-0.0372297	-0.0590945	0.14121	0.0660062	-0.230349	-0.416501	-0.425675	-0.217617	-0.533677	-0.538668	-0.49075	-0.567234	-0.375385	0.311835	0.0350938	0.376614	0.240351	0.0100696	0.301783	0.0297269	0.0294497	0.148331	0.38997	0.500546	0.523678	0.357328	0.271706	0.105729	0.410179	0.270078	0.388669	0.0374938	0.0596895	0.390813	0.539309	0.455837	0.307842	0.323961	0.248477	0.0792463	0.144309	0.250004	-0.656941	0.0936462	0.241841	0.350081	0.266771	0.231652	0.552684	0.431173	-0.0411444	0.133745	0.264287	-0.25005	0.0333454	0.0898552	0.305888	0.00298877	-0.316044	-0.0231605	0.102827	0.159424	0.350569	0.413333	0.373964	0.308126	-0.0353143	-0.0568001	0.270279	0.10793	0.371504	0.0736504	0.300162	0.059322	0.26101	0.231567	0.516982	-0.0518383	0.0618852	0.551383	0.230988	0.126837	-0.342052	0.0416085	0.322852	0.545723	-0.0429157	0.343623	0.353362	0.380676	0.417223	0.314161	-0.235823	-0.138583	-0.210712	-0.103345	-0.0354653	-0.0721532	-0.0206071	0.0252764	0.621481	-0.376395	-0.535101	0.167756	0.602166	0.394938	0.35963	0.199494	0.273713	0.12155	-0.146839	0.193924	0.0687576	0.0240014	0.551835	0.248304	0.205911	0.480634	-0.100284	-0.52493	-0.371759	0.207714	-0.0910625	-0.300875	-0.118575	-0.283045	-0.0296151	-0.383473	0.0824378	-0.107833	-0.218481	0.188065	-0.453768	-0.0401987	-0.203701	0.0655116	-0.138298	0.0251397	0.182219	0.379791	0.293501	0.501459	0.0919631	0.344044	0.210495	0.314602	0.389679	0.226005	0.0432287	0.110634	0.348937	0.0157436	-0.502553	0.0279816	-0.00650943	-0.113531	-0.307339	0.0384709	0.184017	0.0621697	-0.145485	-0.0315381	0.133377	0.053546	0.388775	-0.186261	0.158785	0.247879	0.168669	-0.262305	-0.0268905	0.27601	0.1998	0.197261	-0.0868487	0.446713	-0.320905	0.464616	-0.369239	-0.402532	-0.361802	0.487243	0.217279	0.24982	0.147426	0.0119706	0.0300446	0.14809	-0.244888	0.304813	-0.0314194	0.198704	-0.103484	0.443075	-0.39609	-0.153229	-0.204526	-0.31092	-0.326216	0.0589902	-0.351214	-0.256974	0.627906	0.12101	0.171598	0.0230848	0.0241802	0.309378	0.572718	0.0443971	-0.0858369	-0.127961	-0.022391	0.0371389	0.227622	0.00731104	-0.26149	0.0289961	-0.0389425	-0.439908	-0.375268	-0.348142	-0.55103	0.0892365	0.450002	-0.276481	-0.349454	-0.503281	-0.530153	0.438287	0.29015	0.1629	0.467209	0.240736	-0.298304	0.0986962	-0.0927417	-0.35586	-0.485101	0.261997	0.433499	0.210555	0.0617713	0.022024	-0.378559	0.0574007	-0.306345	-0.179199	0.546593	-0.239656	0.364056	0.408552	0.342025	0.37463	0.0704202	0.136548	-0.0424287	0.300399	0.332609	0.384149	0.103123	0.290452	-0.187803	-0.081031	-0.184298	0.457006	0.107155	0.0972845	0.16743	0.0505964	0.0909894	0.285169	0.0514947	0.238946	-0.29692	-0.132656	0.407533	0.152193	0.655421	0.639104	0.170873	0.197249	0.0469066	0.00383621	-0.0371511	0.75614	0.218015	-0.0944884	0.0148074	0.0149602	0.278241	0.0259918	0.311175	0.308309	0.19895	0.188807	0.418881	0.241736	0.385707	-0.472637	-0.197955	-0.386775	-0.734089	-0.137334	0.0314619	0.396396	0.397459	-0.113873	0.304028	-0.198902	-0.165032	-0.268957	-0.197514	0.490299	0.206849	0.149669	0.0318068	0.095597	-0.302653	0.105927	-0.112914	-0.15104	0.148391	0.58466	0.547382	0.48757	0.421326	0.234806	0.222176	0.170069	-0.141853	0.21005	0.370695	0.580326	0.295402	-0.354962	0.142923	0.075642	0.131595	0.214152	0.183982	0.0947395	0.0026544	0.229799	-0.0953042	-0.189463	-0.252758	-0.562137	-0.470592	-0.243262	-0.0991943	-0.19196	-0.148713	-0.104945	0.062668	-0.286736	-0.0107713	-0.437326	-0.528922	-0.160252	-0.200317	0.1217	-0.225879	0.202864	0.104428	-0.0228876	0.408842	0.625814	0.467071	0.0806725	-0.211603	-0.41832	-0.29606	-0.146442	-0.315491	0.103311	-0.68232	-0.621531	-0.205463	0.120073	-0.182538	-0.343109	-0.23302	0.594178	-0.400932	0.410057	0.113421	0.559258	-0.581861	-0.0377768	-0.500977	-0.448598	-0.701677	-0.5539	-0.282746	0.359562	0.473566	0.129297	-0.213303	-0.249649	-0.36495	-0.281302	-0.450879	-0.42242	-0.178016	-0.325515	0.0625719	-0.267666	-0.263741	-0.0970488	0.252671	0.256386	-0.0757364	-0.254857	-0.135697	-0.219871	-0.0224461	-0.253183	0.442888	0.030143	-0.119931	0.153611	-0.0357345	-0.112415	0.367995	-0.256602	0.198489	-0.0113887	-0.00904031	0.0633622	0.11393	0.0368409	0.0901973	0.173562	0.169707	-0.0802569	-0.250741	-0.229608	-0.229679	-0.0888945	-0.28255	-0.155528	-0.0797787	-0.147885	0.0264523	0.0355319	-0.0361753	0.0207449	0.335284	0.167233	-0.0498139	0.0344225	-0.225115	0.406456	0.171978	0.0707149	0.0692078	0.259057	-0.150366	0.632024	0.556018	0.637034	0.047332	-0.0304239	0.071019	-0.231431	-0.152551	-0.0280927	0.0654449	-0.0230145	0.0653877	0.14522	-0.15949	-0.0611132	-0.0313394	-0.00698151	-0.104874	-0.0111263	-0.0522796	-0.119211	-0.444721	0.327134	0.162556	0.770663	-0.248542	0.185302	-0.134131	-0.0924079	0.370187	-0.451043	0.383916	0.420744	0.366738	0.42137	0.4765	0.567367	0.585609	0.387744	0.432022	0.448313	0.525081	0.558301	0.320248	0.401338	0.0578904	0.30134	0.36016	-0.500375	0.0915509	-0.0748167	-0.296873	-0.0523881	0.214497	0.205955	-0.581572	-0.344903	0.213012	0.0833364	-0.18619	-0.136461	0.59156	-0.587351	0.282471	-0.0658681	0.751862	0.50816	0.588693	0.127373	0.70768	0.541181	0.574197	0.661745	0.391985	0.696734	0.518469	0.291825	0.532431	0.415176	0.420113	-0.0249527	0.181863	0.107992	0.17743	0.0166349	0.467172	0.375739	-0.0738082	0.583805	0.551182	0.186206	0.499407	0.394638	0.424791	0.255248	0.280945	0.261269	0.461388	-0.453928	-0.326199	-0.405118	-0.352078	0.165835	0.627007	0.110225	0.247629	0.242288	-0.365693	-0.118524	-0.251848	0.628183	0.32361	0.473084	0.542207	-0.174381	0.0340352	-0.0292658	0.347586	0.0908429	0.484948	0.107048	-0.037592	0.234344	-0.147877	-0.229611	-0.449065	-0.0125689	-0.00192125	-0.214086	-0.273494	-0.35199	-0.358005	-0.000769142	0.24943	0.376869	-0.151569	0.12795	0.426276	-0.0432705	0.169729	-0.0216535	0.249967	-0.331267	0.14593	0.524462	0.553426	-0.187801	-0.0825038	-0.0478495	-0.113297	0.153581	-0.550434	0.264112	0.507925	-0.109924	-0.104225	0.281987	0.0886289	0.282414	0.0399938	-0.453365	0.146011	-0.249924	0.566493	-0.0666829	-0.0868653	-0.412536	-0.19823	-0.383836	-0.230597	0.637398	0.694045	0.512006	0.634835	-0.168403	0.247081	0.175457	0.219523	0.318647	0.0888325	0.337865	0.197899	-0.104498	0.384084	0.198542	-0.0478621	-0.196632	0.00528976	0.700716	-0.00884417	0.279705	0.45692	-0.110871	0.165399	0.280039	0.563665	0.328466	0.335407	-0.218229	0.0144076	-0.141329	0.0182338	0.444565	-0.231806	0.703858	-0.454289	-0.260097	-0.167028	0.279944	0.12062	0.252742	0.26117	0.098024	0.416007	0.112193	-0.369822	-0.45396	-0.352185	-0.00344027	0.141168	-0.631672	-0.309359	-0.496815	-0.342929	-0.436324	-0.645541	-0.424515	-0.629781	0.104554	-0.611906	-0.143273	-0.346645	-0.655842	-0.134655	-0.125985	0.0858424	-0.284045	-0.244764	0.445661	0.228995	0.275152	0.170032	0.411939	0.539115	-0.61151	-0.753296	-0.363038	-0.49849	-0.0477755	-0.0817004	-0.0412295	-0.401069	-0.487073	-0.451428	0.360397	0.497961	-0.42184	0.0565442	-0.402053	0.298123	-0.312795	-0.43489	-0.0255448	-0.147202	-0.209308	-0.192931	-0.471002	-0.441717	-0.0304797	-0.375319	-0.409047	0.210221	0.362465	0.36925	-0.0791977	0.487472	0.428391	0.4969	0.214565	0.0758264	-0.265859	-0.112127	0.27966	-0.0348994	-0.324729	0.180029	0.0771848	-0.397968	-0.232298	0.120655	-0.331255	-0.27739	-0.431792	0.0652365	0.555818	0.295654	0.243072	0.0884318	0.0351887	0.0202395	0.0886138	0.465322	-0.135812	-0.101921	0.265078	-0.341017	-0.226193	-0.512073	-0.47224	-0.672687	-0.327449	-0.305257	-0.433487	-0.679463	-0.596034	-0.569716	0.314825	-0.219724	0.189146	0.672272	-0.206499	0.141683	-0.248724	0.550851	-0.1096	-0.283234	-0.275764	-0.560337	-0.478982	-0.248535	-0.531521	-0.509756	-0.516541	-0.425191	-0.461014	0.117611	-0.130353	0.00487066	-0.276623	-0.583093	-0.329379	-0.392671	-0.292882	-0.188466	-0.385768	-0.513454	-0.0868933	-0.166216	0.0478524	0.0852343	-0.219397	-0.265363	-0.115494	0.349246	-0.332377	-0.147392	0.177526	-0.333885	0.0242739	0.406105	0.380644	0.296995	0.296379	0.0445281	-0.159547	-0.324036	-0.552392	-0.643295	-0.366937	-0.446748	0.387196	0.0891483	-0.0931719	0.0832286	0.271238	-0.221802	-0.422002	0.184843	-0.146524	-0.1931	-0.0154665	0.00997902	-0.404542	0.0856737	0.0331748	0.119832	0.281818	0.0626556	-0.587347	-0.126076	0.465155	0.525834	-0.13206	0.105683	-0.0750976	0.165055	-0.350836	0.395172	-0.261011	-0.0939482	-0.423572	-0.432403	-0.416842	0.0317642	0.620131	0.0388597	-0.00585287	-0.598603	0.213831	-0.182096	-0.0234346	-0.58564	-0.348073	-0.687359	0.404348	0.0327867	0.46631	0.493845	0.357325	0.305962	-0.650479	-0.694106	-0.59288	-0.669675	-0.567248	-0.430052	-0.403022	-0.105513	0.565521	-0.38327	-0.221369	0.264512	-0.339638	-0.577351	-0.462892	-0.0692768	-0.112193	-0.354027	-0.363735	-0.142864	-0.180179	-0.367636	-0.00875357	-0.107252	-0.479959	-0.747382	-0.113128	-0.319905	0.233176	0.185153	-0.369616	-0.485588	0.200883	-0.0219299	-0.12869	-0.185768	0.110935	-0.0170487	0.274961	-0.339364	-0.160151	-0.584273	-0.13021	-0.170342	-0.147951	-0.729123	0.00469791	-0.61054	-0.20691	-0.0486356	-0.17069	-0.22245	-0.171431	-0.568497	0.00773791	0.00553815	-0.215742	-0.367781	-0.253807	-0.00613086	0.413057	0.0326522	0.580636	0.230433	0.144918	-0.548193	-0.261133	0.141611	0.134635	0.0554607	-0.176891	-0.0480205	0.0601696	0.269727	0.320427	0.0450204	0.387559	0.306888	-0.432133	-0.609745	0.111009	0.175866	-0.305617	-0.527889	0.183818	0.141733	0.17089	-0.339012	-0.266285	0.348248	-0.233705	-0.24413	-0.0915206	0.305712	-0.644809	0.370609	0.388269	-0.52055	0.377794	-0.33362	-0.0144592	-0.353758	0.0210028	-0.178408	-0.516089	0.520397	-0.315005	-0.57945	-0.418644	-0.550928	-0.306183	-0.078245	0.11415	0.0319063	-0.0152079	-0.276208	-0.245829	0.167289	0.28255	0.195521	-0.359251	-0.559754	0.381953	0.407864	0.597529	0.521082	0.457531	0.570095	0.662513	0.202249	0.333512	-0.232003	-0.408798	-0.209859	-0.284187	-0.485564	-0.546148	-0.405959	0.0652233	-0.566721	0.773045	-0.520805	-0.479523	-0.22763	0.452681	0.107632	0.262288	0.230657	-0.597736	-0.696291	-0.00747968	0.249465	0.410239	-0.149743	0.383345	-0.0857132	-0.139526	-0.0408465	-0.0668024	-0.130902	0.0480379	0.0958955	0.353041	0.421655	0.135407	-0.215456	-0.551945	0.118122	-0.423172	0.347805	0.169567	0.0463691	-0.286581	-0.419151	-0.429915	0.062238	0.478062	0.430865	0.450046	0.575637	0.506858	-0.0629826	0.352119	0.317933	0.755006	0.634176	-0.54132	-0.211617	-0.661798	-0.449041	-0.315888	-0.0325771	-0.53989	-0.594519	-0.0144268	-0.390563	-0.565836	-0.224332	-0.38995	-0.1178	-0.286004	0.246376	-0.421389	-0.471318	-0.177564	-0.150492	0.28562	0.10396	0.430217	0.211768	0.305814	-0.625749	0.626438	0.204697	0.263121	0.184842	0.203299	0.333778	0.331628	0.19813	-0.293437	0.166362	0.315995	0.183224	-0.355205	-0.182682	0.252151	-0.183986	-0.222252	0.0593447	0.230726	0.44805	-0.153635	0.035275	-0.00097792	0.0487122	0.116705	-0.110842	-0.22135	0.313461	0.0339558	0.309078	-0.493982	0.078605	0.412652	-0.739114	-0.497774	-0.0772282	0.393911	0.223709	0.516213	0.196583	0.269619	0.329779	0.105611	0.38735	-0.211174	0.109381	-0.13167	-0.310843	-0.244799	0.360894	0.579405	0.125438	0.18048	-0.507296	0.312414	-0.40713	-0.370606	-0.378898	-0.063158	0.089199	-0.276071	0.327053	0.440093	0.51431	0.434383	0.517069	0.649004	0.374966	-0.0265732	0.244953	-0.193631	-0.128753	-0.0543946	-0.1113	0.454673	0.54821	-0.518796	0.0909957	-0.526401	0.255933	0.0187222	0.264502	-0.115064	0.43544	0.163512	-0.109465	-0.324341	0.288299	-0.208317	0.0245495	0.294609	-0.168345	-0.467854	-0.534672	-0.344968	0.231195	-0.0882493	-0.135736	0.16924	0.363483	-0.226782	-0.405682	-0.381244	-0.329817	0.275737	-0.0212742	-0.161211	-0.225974	0.0964179	0.199188	-0.611528	-0.558904	-0.541148	-0.348225	0.40175	-0.590564	-0.434911	-0.381145	0.267243	0.302344	-0.0418754	0.0823445	-0.56375	-0.523791	0.254741	-0.0789196	0.0416905	-0.552541	-0.526621	-0.606685	-0.653929	-0.0295782	-0.472727	-0.445499	-0.517369	-0.372807	-0.221611	-0.226419	-0.308478	-0.137439	-0.068709	-0.0078844	0.0273072	0.0276707	-0.112272	-0.120678	0.17135	0.00929312	-0.359765	-0.357808	-0.465554	-0.168203	-0.169193	-0.179204	-0.508669	-0.606193	-0.673814	0.499244	-0.500694	-0.476148	-0.334327	-0.186705	-0.499756	-0.652978	-0.205498	-0.41335	0.149532	-0.523258	-0.528639	-0.605197	-0.521615	-0.377023	-0.297391	-0.437548	-0.47124	-0.486265	-0.5112	-0.400028	-0.168392	-0.362368	-0.551905	-0.520663	-0.377758	0.683569	0.10534	-0.181091	0.180058	-0.273936	-0.216749	-0.25551	-0.269676	-0.596702	-0.519753	-0.117145	-0.243805	-0.398718	-0.596799	-0.43143	-0.101095	-0.415318	-0.36561	-0.555179	-0.674358	-0.646892	-0.389408	-0.127795	-0.19813	-0.304754	0.120329	-0.597268	-0.553923	-0.104646	0.394303	-0.599045	-0.469027	-0.584163	-0.497199	-0.567276	-0.507794	-0.444461	-0.0514514	-0.367134	-0.324401	-0.166554	-0.0889147	-0.304781	-0.275617	-0.308501	-0.616932	-0.543549	-0.534767	-0.476454	-0.66012	-0.644622	0.423048	-0.186256	-0.173631	-0.154396	-0.291461	-0.531954	0.416805	0.211817	0.223779	0.123928	-0.0423026	-0.016638	-0.181077	0.153696	0.0841739	0.0559956	0.521342	0.245899	0.303487	0.466256	-0.322501	0.175452	0.274094	-0.0648276	-0.128058	0.0404884	0.445436	0.45781	0.590957	0.478665	0.706427	-0.356827	0.089748	0.558138	0.554271	0.259147	0.54254	-0.20399	0.0723063	0.101351	-0.500088	0.00606106	0.0610021	-0.349663	0.553218	0.327686	0.533555	0.197176	-0.0583124	0.0659233	0.134838	0.16813	0.0831303	-0.00411663	-0.0983095	-0.618306	-0.645655	0.370762	-0.487594	-0.480168	-0.438233	-0.487219	-0.637773	-0.234377	-0.520177	0.0222906	-0.530392	0.209463	0.362861	0.585423	0.0864421	0.132057	0.147011	-0.116901	0.395782	0.451558	0.136467	0.0757539	-0.158594	-0.0894894	0.351832	0.149744	-0.342379	0.522039	0.427654	0.415222	0.31473	0.31644	0.287028	0.470285	0.545786	0.522799	0.140152	0.476865	-0.0942086	0.19066	-0.211301	-0.285347	-0.448445	0.366805	0.293074	0.518323	0.364505	0.301022	-0.0219381	0.0360526	0.285336	-0.315965	0.164037	-0.0441135	0.303873	-0.123821	0.746084	0.786529	0.342172	-0.654315	0.372612	-0.160764	-0.145259	-0.00211343	-0.0885277	-0.340987	-0.681534	-0.600908	0.0463558	0.041722	-0.0763173	-0.605302	-0.544466	0.163136	0.3671	0.526171	0.185441	-0.137869	0.0891464	0.340294	-0.326773	-0.497552	-0.0861814	-0.34785	0.0164332	-0.249931	-0.159763	0.052385	0.0129267	0.491533	-0.0188562	0.0529738	-0.603504	-0.5766	-0.586255	-0.568067	-0.53525	-0.546773	-0.596014	-0.625208	-0.646763	-0.593999	-0.60202	-0.457326	0.0274983	-0.204835	-0.47721	0.0429081	-0.272446	-0.391445	-0.254234	0.113977	-0.60594	-0.576265	-0.618427	-0.583606	-0.57916	-0.555764	-0.562549	-0.527488	-0.518247	-0.290818	-0.0160869	-0.352979	-0.400132	-0.540677	-0.527031	-0.238306	0.0588506	0.102459	-0.022448	-0.551909	-0.452793	-0.397139	-0.240512	-0.289473	0.211118	0.042614	-0.200413	-0.0359481	0.214264	0.505026	0.513367	-0.188041	0.40511	0.167242	-0.113138	0.374954	-0.118403	-0.0597921	0.0822289	0.0698486	-0.0985517	0.33131	0.283404	0.494635	-0.395471	-0.0199871	-0.109857	-0.169549	-0.51904	-0.387198	-0.542277	-0.114864	0.507104	0.685806	0.559551	0.440123	0.45248	0.514815	0.0136012	-0.491566	0.675991	0.346245	-0.254015	-0.457247	0.482299	0.422296	-0.396905	-0.386934	-0.610299	-0.382258	-0.430779	-0.488133	-0.559117	0.0904659	-0.374348	-0.332179	-0.201508	-0.130238	-0.616863	-0.325906	-0.506564	-0.320573	0.111247	-0.174149	-0.276226	-0.319818	-0.491891	-0.508249	-0.546582	-0.50497	-0.217053	-0.46573	-0.514706	-0.37568	-0.470954	-0.457317	-0.172822	-0.0165459	0.481129	0.48237	0.440694	0.546917	0.743841	0.199814	0.527608	0.0462911	-0.361458	-0.624636	0.294161	-0.149256	0.10136	-0.0282761	-0.0205979	0.31985	0.475701	0.644331	0.661387	0.592732	0.570931	0.355961	0.573609	0.492985	0.291921	-0.52315	-0.487877	-0.668656	-0.697234	-0.291789	-0.526876	-0.53661	-0.691308	-0.638652	-0.4124	0.109134	0.0223143	0.0465117	-0.411984	-0.487383	-0.441229	-0.449931	-0.175889	-0.444475	-0.111638	-0.0956173	-0.164273	-0.542441	0.168886	0.359894	0.269796	0.283332	0.18604	0.370865	-0.198977	0.30913	-0.0912514	0.0978751	0.100955	-0.085003	-0.131446	-0.196918	-0.644858	0.0200808	0.384179	-0.236277	0.425539	0.711735	0.190457	0.195818	0.274782	-0.110989	0.321563	0.165277	0.313919	0.179252	-0.511106	-0.00759131	0.369983	0.335359	0.396821	0.303493	0.376635	-0.286711	-0.460209	-0.0565853	-0.1074	0.0825577	0.0285297	0.0899782	0.268696	-0.749912	-0.410283	-0.536981	-0.545942	-0.515363	-0.575456	-0.307137	-0.319656	0.675088	-0.481902	-0.639471	-0.305485	-0.55725	-0.396974	-0.25591	-0.462973	-0.159385	-0.193152	-0.0800089	-0.29809	0.15787	-0.43774	-0.191131	-0.371847	0.587418	0.67833	0.218867	-0.663185	-0.205334	-0.509883	-0.131616	0.20339	-0.56331	0.00225724	-0.00891479	-0.647338	-0.464518	-0.0495864	-0.0525047	0.334722	0.278706	0.115386	0.00558811	0.158575	-0.0746998	-0.312953	-0.40129	-0.370582	-0.0664693	-0.475386	-0.218893	-0.475779	-0.114748	-0.695749	0.0176618	-0.608072	-0.366466	-0.512116	-0.581405	-0.397373	-0.390887	-0.642434	-0.659071	-0.106	0.246203	-0.229062	-0.420071	-0.494457	-0.585726	-0.58272	-0.473053	-0.438402	-0.235332	-0.657323	-0.575987	-0.594385	-0.423298	0.0852536	0.385839	-0.100298	0.0884524	-0.371251	0.458149	-0.677308	-0.438673	-0.258315	0.122987	0.131664	0.613289	0.116211	-0.146397	-0.225461	-0.252561	0.254877	0.156706	0.10225	0.00756096	0.0832572	0.115619	-0.0103853	-0.00376122	0.0227044	0.062755	-0.282787	0.188035	0.00339167	-0.376399	-0.369883	0.0833074	0.0770533	-0.671918	0.488826	-0.162742	-0.242743	-0.231832	-0.61646	-0.482668	-0.134777	-0.277788	0.0600334	0.174547	0.0269215	-0.0655266	-0.146333	-0.0463656	-0.212825	-0.17798	0.0573738	-0.0607666	-0.049347	-0.14822	-0.561091	-0.58744	-0.544132	0.448067	0.236722	-0.135332	0.158622	-0.591986	-0.229255	0.138991	0.00357155	0.279141	0.325396	0.414998	0.332603	0.316059	0.345599	0.0711869	0.255	-0.236521	0.145124	-0.425915	-0.206297	-0.424555	-0.193794	-0.13512	-0.31136	-0.538834	-0.0768949	-0.0664067	-0.203138	-0.209456	-0.493149	-0.201837	-0.371046	-0.274118	-0.269071	-0.307989	-0.452555	-0.177802	0.195098	0.0975632	0.138174	0.234708	0.14498	0.236448	-0.483428	0.225967	0.103149	-0.383124	-0.376831	-0.435367	-0.329804	-0.25191	0.722184	0.194083	0.380359	0.367335	0.650661	-0.309621	-0.647029	-0.142207	-0.338987	-0.372495	-0.483524	-0.576095	-0.360976	-0.641356	-0.341152	0.115295	0.158827	0.481212	0.0605189	-0.258958	-0.425507	-0.228095	-0.113836	0.112356	-0.146043	0.00572332	-0.388236	-0.30095	-0.320263	0.469041	-0.00345976	-0.442912	-0.506949	0.213066	-0.363481	-0.196499	-0.420344	0.555439	-0.120225	-0.114921	-0.135764	0.408079	0.390209	0.127912	0.276561	0.58853	0.376641	0.531115	0.370578	-0.36378	-0.152508	-0.553021	-0.0531351	0.34568	0.00150201	-0.0856911	-0.109774	-0.0143743	0.0754558	0.0187271	-0.251333	-0.103138	-0.297459	-0.275829	0.146998	0.00203118	0.0919412	0.119991	0.0804221	-0.288972	0.0415978	0.286348	0.267427	0.249048	0.6371	0.106581	0.0617419	0.369912	0.565222	-0.40336	-0.393634	-0.389609	-0.376917	0.124585	-0.141458	-0.380366	-0.193118	0.206875	0.697612	0.488438	0.368753	0.188112	0.210591	-0.0244883	-0.138153	-0.515536	-0.541516	-0.0417791	0.084705	0.331298	0.195303	0.169087	0.0308237	-0.27517	-0.443471	-0.404947	-0.194462	0.131921	-0.209528	-0.32331	-0.422001	0.39915	0.424818	0.109522	-0.281207	-0.384406	-0.404747	-0.0943506	-0.319449	-0.21126	-0.351706	-0.312088	-0.218637	-0.342579	0.46524	0.407829	0.429324	0.465678	0.455374	0.415283	-0.343281	-0.154576	0.437713	0.23984	0.000960838	0.0606462	-0.505093	-0.340821	0.282839	0.224404	-0.144763	-0.214657	-0.265477	-0.737622	-0.42151	-0.688238	-0.236094	-0.501693	-0.384311	0.0992332	0.176034	-0.273603	0.0337957	0.530715	0.00852854	0.0973267	0.180956	-0.0671593	-0.195074	0.285866	0.242348	0.196703	0.0887807	-0.324389	0.145533	-0.0398613	-0.0439731	-0.0150949	0.479849	0.271522	0.275538	0.155523	-0.0699942	-0.109067	-0.375747	-0.513079	-0.352342	-0.418299	-0.283276	-0.372234	-0.517828	-0.025447	-0.238481	0.0864041	-0.516969	-0.625966	-0.490497	-0.557155	-0.585372	-0.330401	0.645085	-0.537459	-0.483923	-0.335646	0.106984	0.46995	0.0859177	0.223283	0.127747	-0.00670192	0.487676	-0.110702	-0.115136	-0.43967	0.437344	-0.463084	0.340932	-0.27105	-0.347383	-0.29701	-0.223463	0.646828	0.353628	0.206659	0.46455	0.119566	0.0744156	-0.247051	0.313364	0.280093	0.126174	0.0297345	0.142376	0.417768	0.273231	0.408281	0.669584	-0.0534597	-0.422614	0.0129055	-0.675854	0.0407773	0.0131988	-0.348126	0.0545245	-0.00228549	0.188345	-0.436305	-0.410745	-0.295479	-0.412234	-0.290946	-0.112512	0.112814	-0.0737227	0.328317	0.389635	0.222618	-0.461435	-0.117912	0.129162	-0.2151	-0.0137744	-0.387984	-0.327336	-0.439963	-0.143737	-0.308299	-0.292597	-0.473123	-0.380065	-0.412781	-0.161896	-0.0892683	-0.457443	-0.192663	-0.0998482	-0.478823	-0.414771	-0.274766	-0.604236	0.228653	-0.42438	-0.156504	-0.0118168	-0.0441547	0.0119366	-0.36015	-0.174957	-0.288583	-0.237082	-0.648014	-0.00679159	0.0679522	-0.314879	0.204612	0.45686	0.608078	-0.133453	-0.133816	-0.215224	-0.184113	0.0196812	-0.0504163	-0.392649	0.165159	0.665525	-0.387816	-0.400607	-0.222016	-0.476914	-0.145551	-0.261101	-0.260709	-0.14622	0.393583	0.558584	-0.235051	-0.421155	-0.218991	-0.303507	-0.117238	0.249817	0.018699	-0.374203	-0.105291	0.226639	-0.720988	-0.594424	0.186704	-0.225208	-0.103148	-0.258906	-0.640807	-0.645067	-0.200493	-0.111509	-0.0600119	0.365801	0.172856	0.196216	0.522427	0.540213	-0.257353	-0.154651	0.339418	-0.346604	-0.349544	0.0840708	-0.0886546	0.295984	0.223692	0.26238	0.622289	0.303983	-0.0447758	-0.0500394	0.0860879	-0.103364	0.0310997	-0.0114934	0.235297	0.230653	-0.0572249	-0.167511	0.190481	-0.238431	0.000420901	0.243581	-0.158906	0.111291	-0.215087	-0.499615	-0.0682628	-0.0623505	-0.0410115	-0.176108	0.111956	0.234442	0.232038	0.217544	0.324027	0.65398	0.615128	0.376208	0.0672674	0.101423	0.18862	0.0305306	0.0837252	-0.234962	0.269052	0.434639	0.386265	0.217797	-0.220638	0.0754411	-0.00600197	0.29089	-0.115303	-0.0366844	-0.13964	-0.0844629	-0.0577763	0.0768079	-0.11661	-0.0822488	-0.0425491	-0.330672	-0.674078	-0.632701	-0.631695	-0.649129	-0.618872	-0.604423	-0.612208	-0.618667	-0.639735	-0.313669	-0.38085	-0.288809	-0.616213	-0.364817	-0.585866	-0.657167	-0.643878	-0.277309	-0.253567	-0.133241	-0.170914	0.34145	-0.258218	-0.342657	-0.00771987	0.337297	-0.0931418	0.604199	-0.0434444	-0.129069	0.682533	0.334632	-0.480969	-0.195416	0.469044	0.479335	0.0816603	0.144	0.325389	-0.253536	-0.356928	-0.111142	0.0642629	-0.068978	-0.110569	-0.0963542	0.179009	0.194626	0.0260823	-0.08055	0.122852	0.128994	0.111729	0.197722	0.0422628	-0.0227155	0.0023113	0.0632332	-0.0287312	0.0872906	0.142685	0.113044	0.0307264	0.210085	0.105824	-0.0280923	0.170702	0.217326	0.216774	0.226672	0.0696409	0.0210784	0.0681291	0.181099	0.154315	0.035914	0.0848716	0.374102	0.24974	0.178686	-0.052633	-0.022135	-0.0492477	0.122115	0.294605
PSPTO_0928-hypothetical protein	-0.295079	-0.0475795	-0.350023	-0.413461	0.250393	0.136651	0.127237	0.192925	0.260311	0.239864	-0.0427393	0.278492	0.241288	0.297979	0.276976	0.322223	0.199468	0.191325	0.374104	0.141942	0.323378	0.303225	0.226087	0.419418	0.12195	0.189876	0.304114	0.469219	0.268672	-0.0277616	0.249741	0.415335	0.48111	0.267973	0.311364	0.257808	0.218435	0.172393	-0.217153	-0.00899438	0.0881135	-0.252797	-0.390835	-0.507168	-0.344559	-0.30189	-0.374138	-0.217577	-0.126946	-0.130214	-0.261431	-0.211505	0.0322991	-0.063556	-0.416095	0.370654	-0.0609616	-0.128535	-0.264621	-0.148311	-0.44452	0.298085	0.125155	0.257252	0.270097	0.246338	0.128451	0.156334	-0.096699	0.30571	0.0258649	0.209551	0.0536904	0.247429	0.00781682	0.193425	0.0510123	-0.0388775	0.0734331	0.277299	0.287446	0.160128	0.327777	0.132316	0.17111	0.083352	-0.236807	-0.2301	-0.200893	0.298679	0.175779	0.2053	-0.0417429	-0.344491	0.0393638	-0.138828	0.0481623	-0.257102	0.0661483	-0.257065	-0.21766	-0.1215	-0.217426	-0.0571269	0.0920262	0.236738	0.396415	-0.253108	-0.0285881	-0.241719	0.133311	0.328993	0.320829	0.261127	-0.077345	0.283143	0.452055	0.334773	0.117898	0.198305	-0.151178	-0.228286	-0.00350616	-0.0742292	-0.270169	-0.358423	-0.223163	-0.530259	-0.61256	-0.25465	0.10808	0.37365	0.305428	-0.447995	-0.1185	0.11818	0.235799	-0.0908693	-0.148975	0.225352	0.0312872	0.149919	-0.117122	-0.0206881	-0.349019	-0.226833	-0.208335	0.0283301	-0.129735	0.247011	-0.250133	-0.240932	-0.173563	0.00945982	0.1659	0.289052	0.387538	0.290853	0.41061	0.38621	0.424238	0.0272014	0.194501	-0.20758	-0.169617	-0.139828	-0.0179286	0.41923	-0.213153	-0.0805107	0.209735	-0.276305	-0.156067	0.348141	0.315396	0.0551387	-0.297025	-0.292017	-0.393611	-0.0115655	0.0634832	-0.118981	-0.09056	0.278301	0.207469	0.149589	-0.332042	-0.409349	-0.00160778	-0.163219	-0.128343	0.191973	-0.354629	0.283079	0.19119	0.131941	-0.148705	0.0944528	0.146681	0.0468309	0.100261	0.064993	0.294466	0.0691913	-0.0689799	-0.172883	0.0477807	0.00604977	-0.0536954	-0.0749615	0.30501	0.156038	0.313911	0.294322	0.185489	0.097517	0.27686	0.368415	0.0536363	-0.177904	0.338249	-0.0500137	0.345461	0.238382	0.287028	0.217923	-0.339283	0.192032	0.0169688	0.222603	0.300116	0.373229	0.250314	0.41182	0.121165	0.24261	0.247227	0.242553	0.124045	0.298575	-0.399573	-0.420391	0.257495	-0.032659	-0.23212	0.102032	-0.415463	-0.362816	-0.153836	-0.17599	-0.127169	0.196552	0.274664	-0.0711283	-0.0517289	-0.124497	0.206357	-0.0249274	0.251052	-0.0459923	0.172273	-0.280196	-0.162449	0.109725	0.0888064	-0.133448	-0.386256	-0.0337005	0.0225823	-0.184605	-0.00227328	-0.249445	0.0145585	-0.328032	-0.0121607	0.139994	0.106942	-0.0727056	0.217154	-0.329431	-0.258282	-0.0733	-0.332434	-0.0747914	0.0612053	-0.0478931	0.246779	0.0300741	-0.324127	-0.348349	-0.111221	-0.102256	0.232134	-0.0966382	-0.151556	-0.295672	-0.333493	-0.352086	0.328725	0.321466	0.171159	0.232928	-0.191227	-0.347079	0.0571041	-0.170112	-0.0649335	-0.246751	-0.0779197	-0.264418	-0.299922	-0.381506	-0.443955	-0.286124	0.0590555	0.0439394	0.248297	0.2252	-0.293627	-0.178817	-0.191551	0.0723109	-0.217922	-0.326761	-0.404287	-0.303889	0.0429562	0.224881	0.0522189	0.210737	0.16832	0.135585	0.315656	0.257764	0.231336	0.256228	0.304467	-0.0759641	0.0143261	0.239661	-0.250451	-0.353014	-0.158495	0.0930786	-0.170102	-0.218405	0.220394	0.330603	0.320601	0.188695	0.397103	0.153134	-0.0927313	0.197162	-0.132105	0.278097	-0.0805132	-0.313479	-0.278526	-0.335996	-0.00249564	0.409447	0.435024	-0.331892	0.0378093	0.0107999	-0.342549	-0.22629	-0.359995	-0.139206	-0.280946	-0.0101661	-0.318108	-0.354797	-0.281229	-0.0969676	0.061928	0.00906947	0.336792	-0.0157759	-0.0121675	-0.136069	0.274325	0.184028	0.288766	0.0737925	0.110132	0.0578949	0.183494	0.200366	-0.184998	-0.140043	-0.297611	0.108253	-0.166178	0.0866999	-0.298151	-0.332088	-0.0156028	-0.131596	0.352131	-0.0646956	0.242725	-0.232768	0.252586	-0.242667	-0.0269028	-0.127	0.179385	0.0882575	-0.034649	-0.231588	0.188862	0.136732	-0.218351	-0.373587	-0.202855	0.00891543	0.101801	0.341845	-0.483748	-0.0409198	-0.135127	-0.0298075	0.255609	-0.258582	0.0744825	0.182725	-0.167312	-0.121877	-0.18901	-0.357128	0.184536	0.168407	0.0544907	-0.0956968	-0.0984974	-0.148041	0.126285	0.0410861	0.376735	-0.165221	0.332759	0.186435	0.30592	0.286042	-0.104495	0.213041	-0.154588	-0.0508252	0.180167	-0.162002	-0.112877	-0.0744208	-0.0798411	-0.0258834	-0.0131361	0.0279312	0.00950951	0.0274635	-0.197664	0.0133723	-0.248276	-0.146014	0.0196945	-0.320157	-0.252832	-0.277527	0.233037	0.245002	0.288997	0.288502	-0.161625	-0.189722	-0.125365	-0.0637962	-0.490449	0.019995	-0.219773	0.259655	0.0599104	0.0548988	-0.204354	-0.322069	-0.535451	-0.433534	-0.438982	-0.487321	-0.325887	-0.371453	-0.432656	-0.212621	-0.409262	0.300541	0.363239	0.219043	0.200412	0.218153	-0.209649	-0.101069	-0.0116526	-0.144209	-0.0914416	-0.131142	-0.267735	0.0277568	-0.067509	-0.0506925	-0.403622	0.261091	-0.0633873	0.0923503	0.372046	-0.152505	0.234923	-0.0645337	0.0270441	-0.109735	0.288724	0.072246	0.111086	-0.311505	-0.280266	-0.357974	-0.433055	-0.397863	-0.415846	-0.402013	-0.350289	-0.288504	-0.316681	-0.377084	-0.380854	-0.326638	-0.442347	-0.397794	-0.29922	-0.374618	-0.456484	-0.392391	-0.397554	-0.461702	-0.250814	-0.423578	-0.315491	-0.356685	-0.173754	-0.151164	-0.389761	-0.410014	-0.404972	-0.250138	-0.38755	-0.364505	-0.177249	-0.373296	-0.347887	-0.429042	-0.322111	-0.392296	-0.31718	0.228608	-0.343474	-0.293848	-0.309136	0.305685	0.242503	0.271308	0.129391	0.183308	0.199738	0.28927	0.404265	0.135145	0.170526	0.215638	-0.24539	-0.20894	-0.299077	-0.129547	0.337676	-0.201523	0.0449798	-0.13873	-0.468846	0.00722919	0.0579015	-0.191368	0.268111	0.423666	0.0411731	-0.209766	-0.0495844	-0.253318	-0.0499676	-0.154962	-0.318927	-0.187907	-0.0836732	-0.382195	-0.193595	-0.0677022	0.295693	0.0442997	0.0367299	0.0779887	0.222851	0.315021	0.578999	0.116342	0.196206	0.432516	0.25475	0.327334	0.175422	0.0694277	0.0892052	-0.0109051	0.105612	0.198446	0.12421	-0.145024	0.201869	-0.144605	0.162861	-0.141005	0.301009	0.0832447	0.324783	-0.0247046	0.17997	-0.255597	0.279396	0.123051	-0.17468	-0.061838	0.029981	-0.496554	-0.0268648	0.225498	0.0195737	0.233458	0.014128	0.0434081	-0.372112	0.268269	-0.174819	-0.229103	-0.151207	0.370226	-0.199014	-0.312749	-0.0768045	-0.162004	-0.156411	-0.099571	0.112333	-0.15697	0.130683	-0.0696076	-0.0527224	0.0927882	0.0148825	0.0426161	-0.0794964	0.116126	-0.0739227	-0.381289	-0.233053	-0.185001	-0.102362	0.185573	0.229734	0.0948517	0.0354742	0.115747	0.227581	-0.0250242	-0.205548	0.0496462	-0.0553432	0.186548	-0.194792	-0.403975	-0.116291	-0.199721	0.343814	-0.214071	-0.039394	-0.0627874	-0.158216	-0.260909	0.151687	-0.013827	0.0425999	-0.159973	-0.324634	-0.252694	-0.345661	0.0314032	0.201814	0.267511	0.141662	0.367854	0.40624	0.133983	0.0591217	-0.11843	0.0127264	0.17247	0.0054347	-0.133735	0.238741	0.279371	0.0662352	-0.337579	-0.240739	-0.178316	-0.128834	0.159183	0.338807	-0.0379308	-0.223843	-0.153029	0.0478124	-0.0523353	0.513158	0.191248	0.0418295	0.264872	0.441429	0.106465	0.295219	0.334888	0.327602	0.402297	0.21853	0.256713	0.312713	0.0527309	-0.0118232	0.14376	0.141944	-0.166669	-0.0755594	-0.0455594	0.0684031	0.0340183	0.287423	0.190713	-0.247347	0.145416	0.292342	0.107075	-0.0229078	-0.139908	-0.22518	-0.18775	-0.150542	-0.200574	-0.0421715	0.350437	0.445169	0.182974	0.535268	0.371699	0.239843	0.170502	0.324372	0.228796	0.0845047	0.245763	0.0925162	0.11985	0.311405	0.390371	0.207312	0.232558	0.398045	0.204418	0.277433	0.172255	-0.0761247	0.270027	0.30331	0.234268	0.0908155	0.370917	0.250188	0.0706231	0.0145953	1	-0.125716	0.311175	0.291552	0.229195	0.195049	-0.236729	0.123118	-0.0548645	-0.17186	-0.162114	-0.152503	-0.0663564	0.220113	-0.2703	0.0599072	-0.00688265	0.212379	0.0536411	-0.151111	0.291347	0.0427445	0.125762	0.0773174	-0.343798	-0.445434	-0.381868	-0.250117	-0.0307711	0.0585107	0.00945501	-0.160666	-0.322553	-0.0515111	-0.343299	0.177073	0.114433	0.110046	-0.0391112	0.245755	-0.187122	-0.118629	0.250873	0.0413697	-0.11605	0.00168062	-0.342419	-0.275	0.210495	-0.422889	-0.404663	-0.240908	-0.292699	-0.053766	0.156081	-0.25308	0.058874	-0.306591	0.056623	-0.360017	-0.165835	0.204811	0.214796	0.231475	0.27169	0.350476	0.0362784	0.256955	0.017821	0.00229373	0.192247	0.164971	-0.0357778	0.068142	-0.131251	0.285704	0.122155	0.174248	0.29794	-0.0860281	0.087892	0.213023	-0.01525	-0.210276	-0.0246922	0.077272	-0.0287884	0.222572	0.407974	0.512968	0.360895	0.192909	0.00238417	0.162549	0.0077616	-0.22888	-0.0307266	0.283239	0.126564	0.500897	0.162417	0.419077	0.21412	0.151241	0.191727	0.12304	0.003374	0.0814015	0.0815118	0.174482	0.122575	0.15352	0.311358	0.222793	0.159245	0.293714	0.391429	0.342414	0.0109593	0.0825126	-0.14752	0.283596	-0.0180493	-0.235355	-0.198652	-0.0585999	0.174524	0.028088	-0.0997357	-0.148501	0.363307	0.0378088	0.141238	-0.369876	-0.0453745	-0.262602	0.139932	0.331526	0.223341	0.116425	0.320466	0.32422	0.357521	-0.128199	-0.400834	-0.390726	-0.184339	0.268507	0.0020832	-0.575109	-0.0594543	-0.18194	0.043464	-0.0819218	0.0609538	0.0640914	0.0627508	-0.221966	-0.462104	-0.201786	-0.288643	-0.229072	-0.26382	-0.322773	-0.207285	-0.0944331	-0.163665	0.21532	-0.163239	0.203058	-0.225096	-0.258088	-0.174589	-0.399067	0.0200142	0.0967068	0.270645	0.073341	-0.327787	0.182138	0.0982845	0.0795707	-0.383051	-0.252002	0.127285	0.153704	-0.0591301	-0.00620339	0.493614	0.273799	-0.12294	-0.315916	-0.125227	-0.135541	-0.37991	0.32577	-0.181996	-0.0907442	-0.248828	0.0568295	0.328455	0.0935683	-0.259415	0.16745	0.176734	-0.0107063	0.187758	0.164817	0.373795	0.111651	-0.49133	0.122988	0.099366	-0.473277	-0.227726	-0.311888	-0.0737336	0.0848077	-0.0261853	-0.145576	0.315058	0.0339546	-0.183501	-0.319666	-0.316384	-0.436579	-0.284649	-0.00528538	-0.0374177	0.111972	-0.127194	-0.22037	0.201885	0.213144	0.132477	-0.380917	-0.176981	-0.20146	-0.217928	-0.246146	0.0507721	0.212565	0.162856	-0.245079	0.132302	0.0791396	0.0897462	0.407856	0.0357801	-0.075899	0.416879	-0.382366	-0.393591	-0.392976	-0.379091	-0.38698	-0.396718	-0.373812	-0.40193	-0.430793	-0.426779	-0.404563	-0.393058	-0.00698432	0.124654	-0.268965	-0.187175	0.0471845	0.162217	0.180189	-0.0422418	0.0232766	-0.00691221	-0.221552	0.221093	0.242932	0.251816	0.210539	-0.152888	-0.138293	-0.27882	0.0862766	0.120378	-0.361963	-0.0128208	0.0984148	-0.1863	0.215195	-0.113703	0.000771861	-0.175518	0.0136484	0.422441	-0.16379	-0.153357	-0.14171	0.0161444	-0.221136	-0.118749	-0.134669	-0.0981684	-0.0608735	-0.139842	-0.0858498	-0.254515	-0.10331	0.281403	-0.0447731	0.330643	0.00743322	0.106601	0.0827139	0.281503	0.207213	0.0458675	-0.106253	0.074078	-0.325124	-0.069742	0.0855355	-0.366245	0.241452	0.350595	-0.0128744	0.0399263	-0.00795828	0.131491	0.126708	0.27144	0.174507	0.0843882	0.0147561	0.00695415	-0.0558382	0.388672	-0.36212	-0.198283	-0.270792	-0.282304	-0.278	-0.235489	-0.180165	-0.0341005	0.0642626	0.0962715	0.150227	-0.0158423	-0.46982	0.270509	-0.000288187	0.32061	0.327848	0.361036	0.100846	0.0793177	-0.114316	0.184251	0.11657	-0.238715	-0.0400237	-0.10351	0.12605	-0.177142	-0.0647024	-0.0447967	-0.190643	-0.0474974	-0.146935	0.156496	0.0351758	0.194719	-0.333749	-0.00441496	0.198015	0.499473	-0.0655617	-0.0925136	-0.28631	-0.188385	-0.0870859	-0.0738686	-0.00803011	0.0347639	0.191431	-0.0435693	-0.0830291	-0.136218	-0.1255	-0.238535	-0.287132	-0.168	-0.24028	-0.213086	-0.219427	-0.276772	-0.211901	0.0709506	-0.118982	-0.104749	-0.22387	-0.0752509	-0.208108	-0.16415	-0.188827	-0.065221	-0.179939	-0.0620432	-0.181288	-0.0754027	-0.100286	-0.116107	-0.194876	-0.0753365	0.43975	-0.296095	-0.0405638	0.0874542	0.0871918	-0.17997	-0.280766	0.0457988	-0.313535	-0.233357	0.316916	-0.187739	0.0311313	-0.0227113	-0.374427	-0.449311	-0.370719	-0.316154	-0.458049	-0.26979	-0.340866	-0.13735	-0.23062	-0.351762	-0.241122	-0.323048	-0.147809	0.0565086	-0.405666	-0.15267	-0.219246	0.364939	0.207643	-0.303725	-0.091327	0.303408	0.0262783	-0.134422	-0.311676	-0.378311	0.383492	0.224795	-0.425915	0.350117	0.510557	0.0928888	-0.00489475	-0.362101	0.00750054	0.439442	0.417402	0.195186	0.370759	0.302234	0.140066	-0.270148	0.356189	0.0659699	0.186862	-0.33789	-0.185679	-0.194673	-0.237697	-0.31758	0.307248	-0.423603	-0.399725	-0.313612	-0.0329521	0.199839	0.129935	0.137006	0.262266	-0.273575	0.113037	-0.405713	-0.0119773	-0.121623	0.428982	0.020448	0.299235	0.173813	0.270791	0.128554	0.358027	0.379725	-0.366901	-0.271346	0.160894	0.146661	0.186667	0.233786	-0.501598	-0.386156	-0.0609683	0.29255	-0.114993	0.0740012	-0.257121	0.0585182	0.137241	0.256625	-0.108034	0.203205	-0.12585	0.123369	-0.0357311	-0.0835981	0.512301	-0.186978	-0.0385863	-0.367097	-0.424196	-0.340288	0.163478	-0.233338	-0.241735	-0.374667	-0.164098	-0.169295	-0.253014	-0.472685	-0.283356	0.0337238	0.0250827	0.149334	-0.208693	-0.0438895	-0.164267	-0.117174	-0.1999	-0.0456032	-0.226571	-0.0628405	-0.232884	-0.30984	-0.386012	-0.420663	-0.167347	0.101971	-0.0817071	0.0602513	-0.365242	-0.0372812	0.10022	-0.222374	0.387747	0.165805	0.447425	0.130578	0.0778183	0.00703476	0.315933	0.0257979	-0.419063	0.365021	0.40345	-0.36147	0.209524	0.374899	0.159267	-0.0515285	0.271112	0.19647	-0.119552	-0.0237343	0.259314	-0.104866	0.378203	-0.282058	-0.342685	0.366212	-0.0979987	0.141284	-0.187126	0.0686261	0.142482	-0.115091	0.100154	0.318431	0.10598	-0.115404	-0.336137	-0.321717	-0.137301	0.207575	0.0497708	0.390475	0.142469	-0.0481849	0.302923	0.100678	-0.0210364	0.0703089	0.293485	0.146894	-0.0224179	0.0373755	0.0669502	0.262111	-0.433631	-0.432609	-0.460055	0.00493451	0.255776	0.276816	0.414851	0.0444736	-0.159802	0.0726195	0.0156845	0.408509	-0.122123	0.460493	0.363694	0.318272	0.412581	0.114828	0.337258	0.33855	0.408655	0.218389	0.281056	0.152329	0.384593	0.403841	-0.25809	0.168793	0.423438	0.368922	0.372007	-0.411552	0.486637	0.0965241	0.398023	0.182649	0.117467	-0.167396	-0.196256	0.126192	0.164811	-0.351872	0.174145	-0.0731882	-0.191558	-0.443031	-0.24816	0.210017	-0.388035	-0.35461	0.307395	-0.159055	-0.0964515	-0.491283	0.128445	-0.125412	-0.0566846	-0.0608062	-0.33426	-0.37557	0.106536	0.31227	-0.0100406	0.0538151	-0.0995776	0.143239	-0.228925	0.0478266	-0.029127	0.0872802	0.472092	0.0278262	-0.0371455	0.0349801	0.000570449	0.306975	0.101685	0.419435	0.188838	0.254324	-0.33432	0.322874	0.0843447	0.193989	0.427537	-0.000906645	0.0588186	0.196329	-0.101717	-0.303125	-0.311807	-0.307533	-0.222342	0.109313	0.0185111	0.417933	0.353274	-0.116121	-0.109599	-0.405915	-0.398976	0.199804	0.0592504	-0.343074	-0.232853	-0.30771	-0.0831128	-0.254522	-0.40642	0.333306	0.120651	0.147866	0.249991	0.452155	0.334502	0.140746	0.191524	-0.260247	0.119952	0.282759	0.332275	0.352495	0.102104	-0.406058	-0.425789	0.188783	0.141714	-0.257125	-0.119407	0.0474343	-0.312349	-0.363591	0.260134	0.0678923	-0.127646	0.0779188	-0.18536	0.0854406	-0.0998165	-0.161153	0.100817	0.343507	-0.123565	0.238772	0.420114	0.235889	0.0497545	0.0875623	-0.174605	-0.220997	0.0375397	0.120754	0.0385458	-0.165586	0.0749446	0.352605	0.0176947	-0.193942	0.0575	-0.164764	0.214932	0.263969	0.289931	0.312438	-0.0467638	-0.184044	0.0444793	0.0967344	0.184354	-0.315538	-0.0256753	-0.134036	0.0810791	0.0987602	0.170166	-0.0346483	0.157586	-0.169161	0.0465064	-0.0146047	-0.000188206	-0.0235349	0.0338284	-0.0704129	0.093985	-0.189498	0.169612	-0.0922375	0.0639222	0.241865	0.220933	-0.0163977	0.255458	-0.0516961	-0.307269	-0.0738617	-0.155136	0.29559	0.0215526	0.226787	-0.02111	0.172196	0.0495755	0.0336897	0.208485	0.0621522	0.317003	0.392218	-0.116365	-0.178024	0.107479	-0.0958752	0.196569	0.00900595	0.119008	-0.0600331	0.192341	0.305932	0.0250642	0.033706	-0.162539	0.183136	-0.0528032	0.0323733	0.421083	0.0961713	-0.0673289	0.223895	0.205371	-0.215956	-0.0748662	-0.360229	0.128264	0.0719049	0.194747	0.0880336	0.0207795	0.124941	0.254171	0.271431	-0.263942	0.0440931	-0.229857	-0.0176505	0.32091	0.115452	-0.020441	0.218696	-0.144236	0.139399	0.278448	-0.351506	-0.157779	0.0204969	0.0375243	0.0959559	-0.0201154	0.00282328	-0.0714616	0.0850136	-0.0169687	0.134745	0.0186342	0.203423	0.156198	0.0842011	0.0960578	0.102167	0.341565	-0.159291	0.0957175	0.151494	0.223998	0.218024	-0.10583	0.00147618	-0.0226118	0.283539	-0.0343365	-0.246298	-0.301234	-0.171386	-0.132357	-0.042093	-0.112063	0.0924617	0.198231	-0.0617524	0.0258319	0.014421	0.035979	-0.0176052	0.00111812	0.0602393	-0.0683258	0.0485805	-0.0549677	0.159339	0.192177	0.144943	0.0872386	0.0969045	0.243526	0.285541	0.27272	-0.0400295	0.0825655	0.079984	-7.79996e-05	0.0383535	0.193027	0.215779	0.229621	0.292513	0.0879385	0.0943107	0.194198	0.0516773	0.0464792	-0.148871	-0.164874	0.0278657	0.318947	0.365141	0.160464	0.235	0.0930456	0.00283118	0.104205	0.443728	0.257136	0.417269	0.11636	0.119126	0.170816	0.208204	-0.152694	0.0429559	0.168256	-0.235004	0.177659	-0.0323909	0.259564	0.486249	0.506779	0.42027	0.27179	0.278555	0.226747	-0.247589	-0.0788609	0.0903012	0.00967202	0.164929	0.361003	0.165689	0.219431	0.295795	0.338687	0.00805481	-0.221831	-0.251457	0.244776	0.0804388	0.154535	0.141869	-0.0859655	0.292573	-0.193419	-0.508349	0.294188	0.231582	0.303479	-0.162015	0.0390157	-0.168783	0.00588265	-0.0188965	-0.0907833	-0.126412	-0.0742021	-0.00471545	-0.284614	0.101	0.0759866	-0.215685	-0.318044	0.0302011	-0.197342	0.0318291	-0.0668842	0.330133	0.333802	-0.147967	-0.0421834	0.33764	0.364899	-0.0152637	0.187641	-0.19923	0.27748	0.243248	0.240938	0.218616	0.212125	0.138028	0.374279	0.283176	0.0294876	0.17108	-0.0902634	0.0970358	-0.0956832	-0.386961	0.352175	-0.0200351	0.0542387	0.194112	0.0484429	-0.208685	-0.00319417	-0.145005	-0.165575	-0.311	0.267382	0.109848	-0.379204	0.381235	0.346238	0.453518	0.0161603	0.0766013	-0.352224	0.381527	-0.0167169	0.385271	0.291685	-0.130604	0.150039	0.158564	0.156334	0.0710701	0.332056	-0.112135	-0.272338	-0.349074	-0.33089	-0.304047	-0.295176	-0.0698293	-0.280156	-0.146902	-0.407331	-0.272994	-0.297738	-0.286894	-0.379155	-0.320176	-0.306255	-0.304507	-0.317863	-0.301596	0.0180124	-0.321063	-0.320406	-0.322627	-0.339724	-0.314036	-0.32459	-0.271488	-0.219707	-0.342596	-0.01694	-0.325391	-0.00959355	-0.130903	0.243933	-0.0219246	0.370121	-0.0960736	-0.26964	-0.097986	0.0517019	-0.418444	-0.486433	-0.526773	-0.515379	-0.34319	-0.368625	-0.111855	-0.321569	-0.0122452	-0.357118	-0.335665	0.0917831	0.338526	-0.158078	0.3328	0.199601	0.210766	0.332066	0.403739	-0.328335	-0.325995	-0.4143	-0.327865	-0.414589	-0.398204	-0.388562	-0.332406	-0.357831	-0.177241	0.147193	-0.322075	-0.189928	-0.409335	-0.371302	0.148544	0.255409	0.121047	-0.0647081	0.0466661	0.141476	0.0891192	0.0879227	0.193148	0.134611	0.245897	0.202537	0.509051	0.459698	0.203069	0.332482	0.347922	0.37257	0.39985	0.419299	0.252294	0.295578	0.329131	0.519033	0.339318	0.121178	0.189732	-0.0469097	0.267649	-0.155791	0.220916	0.127272	0.181816	-0.119578	-0.0160064	0.396511	-0.155172	0.327621	0.295537	0.292804	0.402382	0.328101	-0.369687	-0.206308	0.0253339	-0.0583681	0.148641	0.0535381	-0.0439926	0.157793	0.155153	0.38643	-0.113095	-0.0905799	0.167302	0.320829	0.101422	-0.252551	0.277537	0.161877	0.0668681	0.0704921	-0.096382	0.222913	0.028275	0.0427494	0.0383807	0.150083	0.039984	-0.388117	0.219301	0.146663	-0.147992	0.223466	0.219617	-0.0616206	-0.406051	0.0655407	0.0178983	0.247977	-0.0507322	0.0328195	0.185477	-0.104753	-0.297545	0.291222	-0.374446	0.2776	0.20741	0.0143309	-0.246607	0.141188	0.261514	0.302944	-0.0730202	0.127188	0.0339698	0.117185	-0.209885	-0.0768301	-0.167827	0.281964	0.434505	0.212158	0.298421	0.141867	0.245631	0.110812	0.297724	0.331229	0.228024	0.0304217	0.173058	0.147573	0.207744	0.168215	-0.047623	0.314409	-0.41602	-0.113774	0.253048	-0.266258	-0.255792	0.0410911	0.038843	0.110201	-0.100044	-0.178159	0.111242	-0.302695	-0.240477	-0.221569	0.350892	0.448537	0.282362	0.301418	0.324091	0.204444	0.306287	0.169901	-0.196418	0.0992513	-0.367802	-0.312695	-0.218435	-0.382435	-0.328175	-0.442295	-0.324923	-0.0379898	0.225909	0.436887	0.412888	0.0930128	0.0750327	0.0282099	-0.0795062	0.023899	-0.0554535	-0.0358078	0.118684	0.0908596	0.0128399	-0.454223	0.0815116	-0.0514006	0.32422	0.132114	0.193994	0.483165	0.242541	0.0537086	-0.0769564	0.400827	0.287924	0.236738	0.407026	0.335756	0.376367	0.356527	0.333748	0.222804	0.176185	0.188626	0.0591652	0.231754	0.109339	0.176872	0.229202	0.212331	0.0962007	0.0756483	-0.0594993	0.0142649	0.258378	0.324758	-0.246961	0.078267	0.153447	0.0241976	0.311105	0.25667	0.0308167	0.177073	0.19677	0.0155172	0.259493	0.0340307	0.206266	0.060019	0.206617	0.0529756	-0.296361	-0.12753	0.0231826	-0.000501725	-0.199238	-0.0325706	0.0457214	0.329873	0.00722065	-0.232187	-0.294056	-0.297249	0.074412	0.310271	0.079193	0.269756	0.182862	0.219622	0.322632	0.422679	-0.197977	0.079004	-0.378674	0.101738	-0.0505583	-0.382084	0.253736	0.242511	0.271797	0.22287	0.309562	0.108033	0.172587	0.510223	0.164302	0.16386	0.0640953	0.0851961	-0.27891	0.40034	-0.0233103	-0.135468	0.40395	0.336789	0.185494	0.439919	0.216625	0.44759	0.432912	0.246306	0.293106	0.0329653	0.138932	-0.110597	0.0635377	-0.0685307	0.101073	0.108021	0.0775444	-0.213721	-0.145405	0.058514	-0.156197	0.0874412	0.0833889	0.191832	-0.326752	0.105784	0.143631	0.350788	0.0242795	0.411632	-0.136736	0.167563	0.114614	-0.155734	0.237585	0.155693	-0.106322	-0.0532385	-0.0415799	-0.0467879	-0.134073	-0.0179871	-0.188745	-0.198428	0.252981	-0.342828	-0.241075	0.0710635	0.117764	-0.182583	0.0785538	0.0855182	0.429142	0.214945	-0.0792654	0.142729	0.29316	0.102402	0.172776	0.229496	0.206851	-0.0871487	0.155473	0.0932988	0.100111	-0.0624445	0.159683	0.0619434	0.0365725	0.077731	0.29396	0.163781	0.260167	0.185302	0.499733	-0.176326	-0.144086	0.313343	0.00614911	-0.14611	-0.0976655	0.162667	-0.238844	0.0584113	0.252102	0.0312568	0.212342	0.201753	0.055655	0.0506902	0.328274	0.187854	-0.10386	-0.070498	0.0965554	0.0429529	-0.245118	-0.29628	-0.284185	-0.121331	-0.399638	-0.0854005	-0.267679	-0.0707126	0.0263097	0.323305	-0.0603272	0.0887328	-0.142848	-0.366127	-0.123671	0.0770009	0.188526	-0.203966	-0.361797	0.0888648	-0.190432	0.207599	0.180014	-0.194485	0.272748	0.307956	0.262733	0.314799	0.307884	0.274993	0.423639	0.167744	-0.140729	0.162179	-0.0305436	0.0205283	-0.0754244	-0.0108251	0.100224	0.100355	-0.00541027	-0.0684624	0.176795	0.225186	0.0139187	0.0414809	0.0892934	0.321571	0.0684313	0.194215	-0.175172	-0.495847	0.33752	0.0943172	0.368211	-0.396444	-0.39879	0.198041	0.18739	0.133563	0.149001	0.396742	0.414213	-0.24477	-0.0572687	0.0263876	0.239272	-0.384606	-0.24207	0.0307311	0.483404	0.141015	0.116486	0.130991	0.0593419	0.157061	0.186696	0.362431	-0.210128	-0.318426	-0.198871	0.217949	0.195162	0.172946	-0.451541	-0.00446466	0.0992511	0.207571	0.312855	0.20318	-0.0731342	0.18811	0.26744	0.206014	0.192442	0.259822	0.13821	0.219476	0.130627	-0.123931	0.237316	-0.0749766	0.0512689	0.0387173	0.0109847	-0.119427	0.245047	-0.00928352	0.0810446	0.0534007	0.162304	0.296293	0.212111	-0.0185585	-0.163334	0.201876	-0.080297	0.196878	0.116882	-0.0228018	0.0948524	0.000941145	-0.0746204	-0.0229256	0.190422	0.194761	0.182811	0.184081	0.332553	0.061431	0.240657	-0.0831977	0.119822	0.211782	0.253449	0.301317	0.0283444	0.223956	0.288902	0.224088	0.351373	0.381142	0.184844	0.376903	0.00728456	-0.208619	-0.216105	0.0167335	-0.299889	-0.202313	-0.273002	0.00314131	-0.261528	0.470199	0.213567	0.414571	0.370572	0.318208	0.1508	0.228553	-0.145239	0.0517425	0.426148	0.342306	0.324138	0.311008	0.271467	0.190149	0.1397	0.188576	0.256836	0.198746	0.258516	0.137597	0.350847	0.399156	-0.271387	0.113904	0.0780207	0.221315	0.198486	0.0988533	-0.0938752	-0.0709604	0.207704	-0.135545	-0.0402382	0.0545268	0.123904	0.0374005	0.385162	0.245794	0.123112	0.304901	0.306849	0.265289	-0.00333349	0.373987	0.180428	0.208045	0.0746744	0.0861783	0.187219	0.190919	0.201744	0.0533358	0.184797	0.205056	0.27949	0.315982	0.285459	0.159339	0.020201	0.211685	0.184823	0.0735748	0.203083	-0.389386	-0.0009031	0.0817313	0.278972	0.128913	0.000597256	0.380622	0.240967	0.0348307	0.0413208	0.132843	0.0164307	0.378492	0.165608	0.161139	0.188593	-0.0308206	0.202261	-0.0378215	0.183527	0.234177	0.0908635	-0.148692	0.2362	-0.223262	0.0778837	-0.0804134	0.138853	0.257913	0.259602	0.374039	0.27752	0.0788689	0.187149	0.197491	-0.07866	0.36055	0.216315	0.260528	-0.145628	0.152683	0.110932	-0.124916	-0.307527	0.0965686	0.043138	-0.424841	0.163037	0.269832	0.464504	0.398931	0.0363404	0.0948149	0.0876794	-0.497321	-0.104314	0.266621	0.11068	0.126411	0.520369	0.319867	0.066047	0.186363	0.232828	0.205095	0.258071	0.268908	0.448527	0.278477	0.223271	0.169761	0.196635	0.212192	0.275819	0.200104	-0.371284	0.0391486	0.29245	-0.152116	-0.0826367	0.109083	0.224436	0.175508	-0.0409892	0.0448657	-0.051328	0.0561918	0.363953	0.609665	-0.0594321	0.0351067	-0.126969	-0.193042	-0.20462	-0.000596819	0.0508229	3.33082e-05	0.156654	0.290814	0.157479	0.108605	-0.264404	-0.211328	-0.182377	0.249597	-0.118251	-0.117953	0.0681632	0.156835	-0.492494	-0.188636	0.194433	0.161212	-0.114816	0.050395	-0.136081	0.0629468	-0.133767	-0.120746	-0.130497	0.130926	-0.0677166	-0.190585	-0.304111	-0.396666	0.258795	0.28813	-0.135493	-0.145382	-0.278885	0.077957	0.223462	-0.271706	0.090207	0.0942013	0.0206707	0.0397797	0.119081	-0.0292514	0.13889	0.348757	-0.0901636	0.0931536	-0.263696	0.1578	0.0147996	0.141846	0.450989	0.0722239	0.162314	0.0197507	-0.37576	0.272281	0.298146	0.124778	0.225404	0.0659258	-0.219596	0.200844	0.0128977	0.218379	-0.221084	-0.013954	0.107348	0.14231	0.142053	0.0981726	-0.00953514	0.179597	0.0634132	-0.0117259	0.0294741	0.307936	-0.217942	0.202316	0.266833	0.210216	-0.0312585	-0.00045756	0.0249795	-0.0585645	0.087511	0.0964852	0.249544	0.0291623	-0.147706	-0.368415	-0.0587825	0.326818	0.296423	0.297354	0.197953	0.288836	0.137372	0.257936	0.202145	0.468567	-0.0233733	-0.0995433	0.219464	0.451778	0.376406	0.299347	0.358104	0.45178	0.354237	-0.23118	0.0102189	-0.026767	0.171263	0.196744	0.147098	0.195147	-0.0661684	-0.347081	0.215377	0.345199	0.266791	0.347074	0.335823	0.379961	0.172133	-0.0741128	0.222093	0.178902	-0.133994	0.150798	0.109016	0.113006	0.0595327	-0.229785	0.0946601	-0.215032	-0.233083	-0.269599	-0.265525	0.0331383	-0.344158	0.412955	0.272434	-0.0698087	-0.152999	0.220577	0.250695	-0.124728	0.152196	0.129774	-0.117556	0.0749983	0.184703	0.0699634	0.0864555	-0.525679	-0.546485	-0.294996	0.4007	0.212506	0.268419	-0.282036	0.292833	0.218831	-0.175808	0.0291607	0.3377	0.377603	0.223509	0.403317	0.123401	0.280661	-0.375965	-0.031684	0.00954397	0.0570142	0.071033	0.0202881	0.112232	-0.0614554	-0.129774	-0.186375	-0.12189	-0.0399083	0.0961588	0.0994105	-0.00536163	0.0637709	0.280958	0.201029	0.151589	0.00907537	0.353974	0.108155	0.137221	0.0534428	0.151173	0.0567413	0.136682	0.100157	-0.0471156	0.0347566	-0.221344	-0.330249	0.0692182	0.0957397	-0.165263	0.0971099	0.0607614	0.343351	-0.0476945	0.135452	0.0848124	0.276459	-0.444523	-0.0781861	-0.321095	-0.182582	-0.374367	-0.205663	-0.0471978	0.325814	-0.0520806	0.244996	0.0711777	0.0288788	-0.0827762	0.0326455	-0.0926194	0.0942758	0.246232	0.233855	0.0255849	0.101555	-0.00865354	0.326556	0.150228	0.289832	0.0371994	-0.225921	-0.149068	-0.280186	0.251172	0.25982	0.0332135	0.198181	0.14463	0.21135	0.0679844	0.011107	0.0488923	0.012501	0.152714	0.236194	0.096819	0.305001	-0.00100752	-0.0782743	-0.0700507	-0.030913	0.0862754	0.0371828	0.33323	-0.288507	0.0785331	-0.211758	-0.0445445	-0.124721	-0.0962466	-0.147307	-0.205604	0.228823	0.207019	0.483849	0.0156372	-0.233019	0.424875	0.0993965	0.242263	0.243825	0.372058	-0.100335	0.402079	-0.121781	0.273007	0.0619279	-0.0889053	0.33768	0.0335078	0.151341	0.141342	-0.385503	-0.0604631	0.00983258	0.00168579	-0.453152	-0.427275	0.0716126	0.0596391	0.0643768	-0.0774509	-0.00864215	-0.0730691	0.0680815	0.0668319	0.0406867	-0.0549166	0.106772	0.349129	0.111819	0.105914	0.207251	0.276846	0.156141	0.487553	-0.197134	0.0507039	0.0464803	0.0326106	0.332856	0.113078	0.147267	0.11743	-0.0231715	-0.0601566	0.0135376	0.120305	0.0192629	-0.0667579	0.0608277	-0.121495	0.0387949	0.0897282	0.0307127	-0.177777	0.209106	-0.496257	-0.102619	0.215143	0.00463776	-0.185738	-0.253714	-0.441534	-0.462728	0.388806	0.160023	0.157981	-0.33136	0.108382	0.0701553	0.0972446	0.183503	0.309306	0.138076	0.18037	0.151023	0.199888	0.196803	0.11917	0.135806	0.261545	0.253233	0.274277	0.0812488	0.0291527	-0.141805	0.239386	0.0366226	0.252628	-0.15658	0.304551	0.245202	0.0902	0.279044	0.309609	0.210145	0.351479	0.470659	0.353608	0.097528	-0.0720687	-0.0428438	0.190791	0.179288	-0.249059	-0.490993	-0.493007	0.221665	0.234604	-0.284048	0.135977	0.116389	-0.268595	0.116312	-0.157855	-0.0851716	0.394872	0.217327	-0.119213	0.25833	-0.298506	-0.22325	-0.0969836	0.0872826	0.0612233	0.200375	0.347335	0.285216	0.239903	-0.124152	-0.213386	0.144966	0.0918475	-0.159297	-0.275574	-0.285189	-0.267897	0.201991	0.183532	0.340289	0.111824	0.228676	0.191675	0.474515	0.433578	-0.240889	0.0603279	-0.413422	0.307998	0.3808	0.230642	-0.0563037	-0.0976559	0.112849	0.076119	0.1322	0.0622971	0.0704395	-0.203411	0.322544	-0.163799	0.0664042	0.391113	0.232613	0.0796144	0.0335274	0.353559	0.202733	0.357115	0.245166	-0.205247	-0.0195102	-0.0648709	0.0529688	0.260089	0.167987	0.0782498	0.00850575	0.0344121	-0.164003	0.203402	0.151553	-0.187145	0.0140178	0.111106	0.321916	0.0392731	0.00955029	0.154413	-0.117264	0.344314	0.0591763	0.0770337	-0.0443207	0.0566168	0.31123	0.0900928	0.169877	-0.326062	-0.130742	0.241664	0.371928	0.482328	-0.119991	-0.0347142	-0.158968	0.116896	0.109961	0.14154	0.111619	-0.307605	-0.210434	0.2132	0.00224411	0.178577	0.252733	0.240794	0.340818	-0.0135527	0.285345	-0.194711	-0.22946	-0.2123	-0.0847507	0.228546	0.0305934	0.103976	-0.168705	0.0131943	0.0134622	-0.19328	-0.279565	-0.297031	0.433527	-0.272804	0.003995	-0.128907	-0.199538	-0.189822	0.0943227	0.438003	0.173715	-0.132785	0.134508	0.243111	0.132596	0.0750264	0.0462113	0.357028	-0.246382	-0.173771	-0.245102	-0.233164	-0.210639	-0.347772	-0.292114	-0.0879246	0.114951	-0.416957	0.315893	0.195495	-0.187356	0.291091	-0.337309	-0.0542256	0.148695	0.282902	0.330538	0.408329	0.315762	0.128041	0.105857	-0.0118916	0.023895	-0.13759	-0.0367751	-0.0573309	-0.132109	-0.209064	0.304489	0.226687	0.383972	0.189444	0.38289	0.0379776	0.190747	-0.0377925	0.267275	0.0357879	0.107228	-0.331298	-0.325899	-0.403003	0.264891	0.159307	0.36716	0.0383645	0.0564886	0.417457	0.289344	0.420395	0.373116	0.220746	0.14769	0.369937	0.25867	0.0136879	0.196857	0.439977	-0.0574082	-0.0445072	-0.0015219	-0.436984	-0.347178	-0.293486	0.119825	-0.116751	0.061652	-0.237099	-0.159013	-0.140544	0.443992	0.356928	0.0581398	0.206931	0.237168	0.176579	-0.284757	0.107271	-0.186605	-0.185707	0.151747	-0.30413	-0.403421	0.0645298	-0.082472	-0.23642	-0.0756504	-0.0591653	-0.0549134	0.104235	-0.284414	0.111248	-0.0827252	-0.408461	0.0111115	0.157179	0.256783	0.018666	0.184347	-0.0447622	0.382316	0.13076	0.318491	0.038444	0.00639544	-0.207438	-0.049595	-0.0830489	0.00458287	0.0213382	0.369503	-0.101907	0.367996	0.178071	0.268369	0.276288	0.245916	0.342988	-0.232382	0.110242	-0.197349	-0.0711674	-0.023225	-0.508492	0.198798	-0.0187673	0.217	0.0544745	0.158448	0.100114	-0.365623	0.00397338	-0.282502	-0.0623752	-0.123837	-0.102495	-0.281864	0.273337	-0.266409	0.119926	0.300889	0.035672	-0.27726	-0.203881	0.332805	0.197332	0.248299	0.224394	0.0712402	0.140348	-0.00905746	0.324144	0.014715	0.0176091	-0.220624	-0.141997	-0.113858	-0.258828	0.244208	0.138395	-0.0892079	-0.0450411	0.1348	0.24754	0.0238585	0.0959427	-0.0632649	-0.270073	0.0703349	0.0772408	0.400065	0.392671	0.2975	0.268855	-0.0611674	-0.237869	-0.272501	-0.285084	-0.302836	-0.197921	0.247715	0.112737	0.252745	-0.116478	-0.118148	0.346785	0.127969	-0.0918879	-0.345139	0.0203718	0.0192106	-0.149041	-0.22314	0.188073	0.0898311	-0.220133	-0.177343	0.0365608	-0.271484	-0.19933	0.043232	0.0285927	0.088441	0.216654	-0.144165	-0.182481	0.193303	0.0592204	0.164083	0.24567	0.169383	0.289526	-0.00591723	-0.228314	0.0947505	0.0678098	0.178853	-0.0892062	0.17395	-0.189743	-0.0178369	-0.22256	-0.0267726	0.093912	-0.36691	-0.178668	0.0527651	0.0347941	0.0616699	0.0908234	-0.051112	-0.243214	-0.508592	-0.0293144	0.191415	0.279616	0.229143	0.210294	0.413455	-0.359666	0.0739216	0.191723	0.0203269	0.155464	-0.0749716	0.316413	0.269377	0.0709695	0.0888514	0.29766	0.439365	0.0628277	-0.128284	-0.323221	0.345716	0.0863326	-0.321852	-0.215836	0.260459	0.408032	0.438292	-0.184704	0.185823	0.187333	0.0127494	-0.159871	0.101724	0.157172	-0.287593	0.186695	0.260555	-0.0053898	0.0834904	0.154629	0.213518	-0.195097	0.00749181	-0.0585213	-0.173713	0.00135979	-0.141821	-0.436405	-0.26352	-0.306356	-0.222755	0.145449	0.12186	0.0814681	0.265513	0.210609	0.208792	0.078211	0.156464	-0.0298465	-0.00607903	-0.132794	0.0818057	-0.100864	0.176583	0.2615	0.172886	0.144916	0.257512	-0.189253	0.0465917	-0.325785	-0.210709	-0.028392	0.158876	-0.203638	-0.259085	-0.15454	-0.00497265	-0.415756	0.108721	-0.361359	-0.262695	-0.107713	0.216441	0.246625	0.210398	0.346357	-0.379848	-0.272464	-0.0290475	0.333924	0.191883	0.296911	0.180381	-0.0720099	-0.0852935	0.0831076	0.153293	0.067614	0.157549	0.125044	0.0404306	-0.126754	0.122974	0.170357	-0.260879	-0.156416	0.214665	0.267035	-0.371754	-0.176455	0.097011	0.117307	-0.430414	-0.0538863	0.113657	-0.103646	-0.0103133	-0.0793049	0.0530522	0.123222	0.330358	0.0705218	0.15805	0.150688	-0.0374362	0.0548565	-0.270187	0.038241	0.0911048	-0.129831	-0.213068	-0.0240603	0.000192508	-0.137213	-0.242651	-0.342439	-0.447304	-0.486775	-0.39091	0.496563	-0.106852	0.145579	0.0302489	-0.0556705	0.314122	0.0227188	0.134176	0.251717	0.532557	-0.153173	-0.147014	-0.250633	-0.103342	-0.200476	-0.16822	-0.0956365	0.0255144	0.250164	0.33151	0.229076	0.380459	0.346508	-0.28334	-0.159279	0.201699	-0.266352	-0.377036	0.197833	0.147293	0.245677	-0.0734737	-0.0196281	0.164528	0.190062	0.348693	0.143054	-0.00887485	0.19989	0.430369	0.389838	-0.134254	0.407652	0.313352	-0.247453	-0.0510027	0.23775	-0.0112242	0.357405	0.193459	0.0165665	-0.172853	0.0339958	0.25236	0.327026	0.234909	-0.101986	-0.327002	-0.355382	-0.348063	0.344577	0.250616	0.100614	0.164721	-0.114732	0.0899217	-0.233934	0.0988491	-0.274072	0.301931	0.203093	0.429832	0.294051	0.368454	0.204522	0.210548	0.181566	0.165469	0.319588	0.211294	0.240373	-0.102009	-0.0470344	-0.170686	-0.114559	0.266351	0.113492	-0.411825	0.353572	-0.165312	0.469816	0.522213	0.25476	0.438422	0.198878	0.285899	-0.185891	-0.18339	-0.0483943	0.17684	0.0373404	0.145803	-0.0247499	-0.336697	-0.339378	0.0571915	0.0922193	0.156368	0.134845	0.357549	0.416172	-0.147696	-0.0544792	-0.235258	-0.366754	0.128879	-0.0181608	-0.421291	0.282738	0.0143422	0.125311	-0.272789	-0.195312	-0.288346	0.264507	0.44017	-0.301011	-0.10183	0.205409	0.370719	0.447193	0.475198	0.102973	-0.272998	-0.172082	0.207694	0.188432	-0.0508787	-0.0662651	-0.452101	-0.281326	0.013001	0.00450032	-0.491807	-0.392807	-0.32802	-0.0710456	-0.0567344	-0.31227	-0.147145	-0.066507	-0.214994	-0.0793971	-0.105624	-0.0681114	-0.164586	0.0870047	0.180752	-0.187079	-0.195757	-0.19321	-0.08441	0.0526638	-0.011531	-0.453428	-0.196103	-0.31771	-0.328389	0.387574	-0.210022	-0.331348	0.0917488	-0.199812	-0.363049	-0.288579	-0.0931013	0.0304158	0.0824936	-0.317674	-0.350642	-0.29791	-0.394281	-0.175626	-0.334324	-0.386123	-0.168607	-0.0914955	-0.360246	0.0990829	-0.0183558	-0.0733981	-0.371437	-0.363013	-0.191316	-0.0352034	-0.194287	-0.325835	0.251305	-0.133819	-0.318896	-0.327868	-0.18435	-0.135438	-0.137565	-0.126931	-0.119857	0.00197408	-0.0876962	-0.113865	-0.131706	-0.227959	-0.054145	-0.263886	-0.322179	-0.342165	-0.0376256	0.293854	0.0986727	0.338846	0.180586	-0.0545186	0.0705866	0.245861	-0.141613	-0.405395	-0.303535	-0.34102	-0.353015	-0.42522	-0.43361	-0.203783	-0.125322	0.169867	-0.344499	-0.201059	-0.177208	-0.16047	0.0527189	-0.0208677	-0.451997	-0.323402	0.0544665	-0.23463	-0.28993	-0.234233	-0.23234	-0.182066	0.103428	0.113875	0.334434	-0.285454	-0.05974	0.16963	0.38575	0.401859	0.287311	0.427101	0.321177	0.274055	0.412998	0.218603	0.315994	0.207102	-0.181722	0.266777	0.0429703	0.0740735	0.333326	-0.0841404	0.0991147	0.258612	0.130111	0.179706	0.0731033	0.272726	0.00753039	-0.0658174	0.310976	-0.00937151	0.110022	0.228615	-0.0348374	0.216361	-0.336329	0.034297	0.0891023	-0.0545639	-0.0208111	-0.321811	0.336837	0.450628	0.366614	0.408638	0.425179	0.0787302	0.153128	0.118707	0.403908	0.466404	0.265597	-0.387763	-0.114232	0.386088	-0.391059	-0.358826	-0.494621	-0.4192	-0.357016	-0.192866	0.194867	0.387102	0.11984	0.00852127	-0.0244684	0.186257	0.0683435	0.0496084	0.200396	0.201439	0.41873	0.24201	0.250061	0.3512	-0.0437729	0.0896026	0.189556	0.0615847	-0.53022	0.0800198	0.200605	0.244578	0.216691	0.545809	0.324146	0.113939	0.205037	-0.13718	0.257887	0.0345148	-0.0811749	-0.00615387	-0.124756	-0.122178	-0.304198	-0.137548	0.3153	0.271892	0.309139	0.234057	0.211428	0.36792	0.481869	-0.439572	0.105564	0.210402	0.200113	0.18498	0.201892	0.187037	0.170423	-0.305807	0.24259	-0.0320606	0.0119839	0.27271	0.0845284	-0.180795	-0.2231	-0.302141	-0.17951	-0.200748	-0.176894	-0.321096	-0.29428	-0.0288554	0.300397	0.10487	-0.0607989	-0.229127	0.0687531	0.262525	0.0262926	-0.332748	0.0502216	0.0505859	0.0328753	0.317916	0.213159	0.22261	0.289795	0.12573	0.312681	0.0955854	-0.316392	-0.351016	-0.358248	-0.390321	-0.404686	-0.378886	-0.352951	-0.296741	-0.286466	-0.334122	-0.266745	-0.276369	0.342338	0.261954	0.125907	0.252373	-0.0876391	-0.245546	0.0103442	0.350294	-0.309033	-0.351789	-0.324911	-0.33061	-0.279142	-0.328797	-0.301232	-0.239838	-0.15537	-0.0697208	0.256851	-0.140716	-0.176487	-0.271259	-0.210566	0.0842342	0.23127	0.473707	0.296682	-0.0576636	-0.176455	-0.149795	0.00859888	-0.170079	0.268747	0.00458406	-0.134212	0.211596	0.310493	0.408388	-0.0284865	0.136369	0.263425	0.289148	0.514995	0.410929	0.157143	0.142015	0.359475	0.266329	0.211805	0.417478	0.209145	0.0249358	0.26106	0.193074	0.276503	-0.0205915	-0.216333	0.0864561	0.172316	-0.326551	-0.00116056	0.119962	0.162754	0.442331	0.221661	0.271606	0.288861	0.0403769	0.219967	0.00117024	0.109086	-0.237209	0.231574	0.33154	0.0166878	0.0846305	-0.233668	-0.173054	-0.00254722	-0.200509	-0.0824233	-0.2807	-0.188392	-0.285138	0.00342566	0.362018	-0.23741	-0.246767	0.0607077	0.0357894	0.163618	-0.481267	-0.0100023	0.0540089	-0.404001	-0.29326	-0.145806	-0.0612294	-0.00856079	-0.107684	-0.273273	0.093074	-0.149184	-0.159314	0.00907716	0.185828	0.186374	0.238609	0.256712	0.214153	0.18921	0.251528	-0.210106	0.0503016	0.167844	-0.3144	-0.246303	0.329859	0.449044	0.271246	0.324621	0.427506	0.222425	0.108455	0.194863	0.154538	0.0528711	0.139763	0.300578	0.33884	0.145567	-0.00995787	-0.128702	-0.318979	-0.161095	0.180138	0.0615565	-0.115666	-0.32698	-0.267975	0.10476	0.209134	-0.0491808	-0.160397	-0.136193	-0.17369	-0.226502	-0.139753	0.132304	0.205374	0.0480448	0.295588	0.22661	-0.340787	0.201918	-0.276	-0.0992689	0.0154885	-0.249452	0.0930293	0.279982	0.243801	-0.117663	0.275089	0.183692	-0.251627	0.416243	0.12608	-0.331702	0.245212	0.308208	0.355085	0.137293	0.243555	0.369713	0.0255757	-0.141168	0.052469	-0.229814	-0.0225736	-0.231171	-0.100328	-0.197249	-0.142338	0.442418	0.27419	0.289552	0.240145	0.26128	0.2487	-0.287392	-0.276299	-0.0354	0.116394	-0.235156	-0.479974	0.287301	-0.293149	-0.205123	-0.414717	-0.385147	-0.461896	-0.311292	-0.103273	-0.529757	0.129278	-0.109379	-0.00407393	-0.142992	-0.221164	-0.0901052	0.0583568	-0.234259	0.0141843	-0.223091	-0.0892077	-0.158046	0.135702	-0.145348	0.133854	-0.377286	0.145592	-0.168442	0.0725571	-0.191635	-0.0431214	-0.0594412	0.0964826	0.25544	-0.107341	0.0426728	-0.0809514	-0.200137	-0.448689	0.17022	0.158107	0.346335	0.460302	0.104983	-0.349394	0.254746	-0.0539253	-0.0742948	-0.302192	-0.115959	-0.0331246	0.0759399	-0.261348	-0.0306869	0.0388665	-0.273492	0.167738	-0.237725	-0.243045	-0.0225503	-0.211135	-0.185433	0.175571	-0.195852	-0.358859	0.298149	0.206436	0.0911774	-0.161125	-0.181709	-0.226664	-0.199516	-0.0517429	-0.293187	0.0407545	-0.245744	-0.411318	-0.282666	0.0918208	0.269952	0.221433	0.0545214	-0.0357125	0.127476	0.0528483	-0.00168716	-0.141671	-0.262417	0.228014	-0.0140288	0.093009	0.301181	0.412637	0.191157	-0.176509	0.182587	0.188217	0.200194	0.303655	0.163684	0.16694	0.114528	0.0979072	0.263993	-0.110892	-0.0282995	0.228679	0.115519	-0.0567592	-0.299673	-0.0326134	0.238621	-0.0973558	0.252607	0.0593143	-0.11716	0.0216801	-0.128426	-0.107073	0.0694922	0.0618702	0.233595	0.345624	0.374557	0.0387438	-0.264072	-0.543604	-0.50319	-0.355019	-0.386317	-0.382605	0.225408	-0.173161	-0.119969	-0.224872	-0.399858	0.35383	0.148159	0.022188	0.00538216	-0.0146404	-0.0449199	-0.0183162	0.26787	-0.0561427	-0.298058	-0.0545586	-0.3338	-0.174283	-0.101457	0.379022	-0.0121422	-0.0665773	0.104807	0.0994254	-0.260556	-0.212405	-0.050415	-0.0830335	0.0996539	-0.0587852	0.232042	-0.0975667	-0.13472	0.169573	-0.203462	-0.0661031	0.0918023	-0.0514109	-0.248604	-0.194852	-0.202431	0.127201	0.160104	-0.168031	0.306911	0.0229206	0.0353539	-0.0130477	-0.193994	0.43515	0.289554	-0.213128	-0.424555	-0.411219	-0.236194	-0.102555	0.112604	0.220887	0.18472	-0.00561294	0.105977	0.0909653	-0.245379	-0.346115	-0.133023	-0.166689	-0.1187	-0.313083	-0.0398366	-0.242721	0.0578849	0.233183	0.248862	-0.0308461	-0.0406797	0.396149	-0.39627	-0.0545594	0.0124521	0.129971	0.193194	0.407244	0.0812135	0.00476426	0.202854	0.343115	0.286159	-0.20709	-0.506559	0.0464661	-0.323995	-0.286189	-0.0934711	0.369397	-0.0796936	-0.246039	-0.0528826	-0.0855234	0.137064	0.406182	0.122578	0.0510002	0.19627	0.124067	-0.0418986	0.0555306	-0.124768	-0.0926247	-0.0263289	-0.0575312	-0.415599	-0.42064	-0.329241	-0.326776	-0.258674	-0.178301	0.0216965	0.0743389	0.133898	0.267395	0.16608	-0.343866	-0.223614	-0.32717	-0.455938	0.206038	0.352516	0.191805	0.280382	0.323492	-0.214812	-0.333868	-0.504729	0.319279	0.114785	0.0288991	-0.378707	-0.316754	-0.0792418	0.397267	-0.20429	0.00774403	0.134703	0.0624144	0.297597	-0.0285026	0.269278	0.222815	0.429824	0.319022	0.0607838	-0.111428	-0.345153	0.145028	0.308024	-0.213117	-0.169955	-0.00261046	-0.20756	-0.373186	-0.276425	-0.280701	0.0391386	-0.171383	-0.133495	-0.349673	-0.284437	0.237311	0.361124	0.278912	-0.312426	-0.165734	-0.195385	-0.229154	0.180692	-0.208156	-0.376131	-0.450957	-0.392663	-0.0637626	-0.265438	-0.223871	-0.122173	-0.241568	-0.0801481	-0.252212	-0.182787	-0.376163	0.0527807	-0.506832	0.00460796	-0.209614	-0.328147	0.239859	0.111803	0.217555	0.199344	-0.00698098	0.00442348	-0.122201	-0.165485	-0.257184	-0.142579	0.0611162	-0.376019	-0.275331	0.0883016	0.125371	0.231072	0.164245	0.375122	0.0598306	0.138171	0.00164007	-0.133313	-0.110449	-0.196891	-0.229036	-0.221713	-0.0816176	0.197262	-0.432023	-0.447738	-0.492113	-0.117267	0.207084	0.0578109	-0.0684181	0.157229	0.398088	-0.0949573	-0.0804269	-0.139256	-0.345174	-0.211889	-0.0657756	-0.111741	0.0736377	0.164566	0.356918	-0.0362226	-0.180844	-0.27021	-0.170156	-0.120869	-0.221927	0.122306	-0.204272	-0.224407	0.0312278	0.0505758	-0.027823	0.301504	0.298765	0.186417	-0.127293	-0.108178	-0.138792	0.0233757	-0.175243	-0.0832119	0.14111	0.0396154	-0.027936	-0.074895	-0.110791	0.0304921	0.27907	0.399387	-0.0637436	0.268444	0.210758	0.0973346	-0.218397	0.180607	0.274069	0.0560582	0.00695068	-0.0197885	0.0808568	-0.0256386	0.124943	0.256882	0.0362739	0.0087269	0.0958497	-0.351821	-0.0689262	-0.225772	-0.0624175	0.182351	-0.00488806	0.249116	0.0970235	-0.303534	0.123409	0.0330114	-0.269424	0.109426	0.216709	0.190177	-0.174669	-0.29162	0.0941643	-0.194142	0.224838	0.267539	0.227668	0.0158498	-0.220391	0.166661	0.0944826	0.127215	-0.0560927	-0.245649	-0.279663	0.0404564	0.201942	-0.0178001	0.286346	0.154077	-0.0208773	0.121508	-0.39239	-0.355378	-0.344025	-0.219285	0.427954	-0.214358	0.292736	0.435158	0.127822	-0.0818592	-0.0335898	0.0467981	0.0949233	0.18933	-0.0880917	-0.0482505	-0.256851	0.00204709	0.366418	-0.00263823	0.0807844	-0.0900327	0.0866761	-0.223331	-0.141059	0.0535325	-0.124778	-0.172953	0.158265	0.326381	-0.138516	0.141005	0.0877799	0.101999	-0.198395	-0.0118806	0.10969	0.128411	0.362471	0.318768	-0.309667	-0.178854	-0.0645658	-0.316737	-0.297221	0.229028	0.144379	-0.31278	0.118286	0.126521	-0.204537	-0.401992	0.284967	0.20334	0.162604	-0.072857	-0.349596	-0.152104	-0.199235	-0.125581	0.14031	0.291117	-0.0418305	-0.0976013	0.289858	0.146851	-0.128837	0.138373	0.240122	0.108976	-0.159396	-0.230657	0.081665	0.277379	0.280355	0.471733	0.21019	-0.100968	0.324472	0.066212	-0.252477	0.000209292	-0.133582	-0.139015	-0.0901751	0.440952	0.0650432	-0.395965	-0.122751	-0.350097	0.309655	0.243228	0.541797	0.307673	0.305523	-0.458642	0.163349	0.153906	0.363947	0.388048	0.144149	0.139546	-0.00121269	-0.0391436	0.389702	0.313745	0.202524	0.33238	-0.00434281	0.122012	-0.0650526	0.046199	0.241514	0.218406	0.254769	0.221358	0.277303	0.173073	0.201572	0.202751	0.137414	0.184926	0.198456	-0.0309937	0.098919	0.101235	0.0621756	0.222181	0.159547	-0.553711	-0.506799	0.190557	-0.145094	-0.409041	-0.393883	-0.363688	-0.37165	-0.389745	-0.188524	-0.0629383	-0.130308	-0.254069	-0.103836	-0.161517	-0.295182	-0.240147	-0.226402	-0.365261	-0.260146	-0.0436268	-0.0944733	0.0772548	-0.105794	0.347531	-0.164486	-0.277141	0.236356	0.391876	0.226256	0.108144	0.12421	0.253095	0.337172	0.335504	-0.0951793	-0.167893	-0.17217	0.211463	0.267485	0.198556	0.0439637	0.273348	0.049177	-0.106201	-0.038557	0.0292397	-0.142291	0.0563027	0.0241141	-0.0231285	-0.0754347	-0.0561257	0.144193	0.148539	0.0586932	0.00409537	-0.106387	-0.134222	-0.0197466	-0.0564475	-0.100324	0.129006	0.0673619	0.0139812	0.276985	0.0149264	-0.0302096	-0.073565	-0.115055	0.0210979	0.273448	0.0682756	0.00076288	0.0110868	0.130556	-0.0210838	0.0354016	-0.0500548	0.012578	0.0618063	-0.0318542	0.0143778	-0.133114	-0.0566248	0.170302	-0.0308816	0.218763
PSPTO_0929-glutathione S-transferase	0.122387	0.232765	-0.118099	-0.28972	-0.317898	0.105981	0.0632978	-0.276657	-0.0472691	-0.0802446	-0.118603	0.275501	-0.0710988	-0.082975	-0.339653	-0.253732	-0.0423394	0.143154	-0.168165	0.145495	-0.169312	-0.103044	0.273337	-0.0923882	-0.270509	0.183089	-0.421005	-0.112748	0.160136	0.436442	0.0113579	-0.00958443	-0.0363121	-0.118866	-0.0653504	0.0572519	-0.417376	-0.230902	-0.185254	-0.261054	0.00554669	-0.322542	-0.0369952	0.0853534	0.13074	0.0786036	-0.140195	0.164206	0.264323	0.354669	0.233118	0.306136	0.1364	0.0647329	0.1495	0.173274	0.516433	0.11926	0.149988	0.190508	-0.0840955	0.194567	0.244139	0.0715762	-0.138844	0.373491	0.432389	0.209688	-0.168375	0.0618817	0.177986	-0.206075	-0.175075	0.107336	0.28841	0.242162	0.273169	0.16529	0.0919288	-0.0686069	0.166062	0.00923264	0.11442	0.162459	0.0290511	0.159695	0.2983	0.122087	0.265067	0.331491	0.235193	0.215176	0.463527	0.301084	0.353116	0.366001	0.316025	0.150024	0.012735	-0.138989	0.269686	0.15691	0.292996	0.456936	0.240664	-0.0620427	0.211225	-0.292513	-0.213597	0.271257	0.104575	0.277001	0.338212	0.122769	-0.204414	0.0420019	0.141138	-0.118476	0.0961509	-0.0201142	0.0652295	-0.256971	0.179795	0.239082	0.00343374	-0.00875137	-0.0782259	0.0369179	0.304628	-0.323255	-0.117048	0.210934	-0.228021	0.274004	-0.00721509	-0.142166	0.101825	0.0468948	-0.0155542	-0.416486	0.232874	0.245924	-0.0286027	0.324612	0.236417	0.0940226	0.226324	0.0549415	-0.253289	0.0710523	0.161099	0.100903	0.269975	0.177047	-0.108757	0.0967976	0.162148	0.247014	-0.0762686	0.101045	0.0298466	0.0643265	0.28619	-0.0213871	0.0149686	-0.142732	0.00185569	-0.0368453	2.7966e-05	0.329672	0.33396	0.165045	0.273101	0.364059	0.0834507	-0.0335957	-0.131302	-0.114354	0.0140685	0.262762	0.0133272	0.0303997	0.329673	0.15905	-0.301625	0.098785	-0.0129793	0.0338216	0.0841821	0.281244	0.0144613	0.248775	-0.164175	0.30338	0.167596	0.0164657	-0.38768	-0.239003	-0.0848263	-0.22612	-0.290567	-0.264976	-0.148968	0.0554644	-0.149222	-0.0867658	0.0677814	0.047368	-0.182924	0.0476886	-0.0630974	-0.309696	-0.0117509	0.385549	0.0351103	0.0298903	-0.3625	-0.108607	-0.317569	-0.34847	0.0714604	-0.157423	-0.141872	0.381025	0.115558	0.00462449	-0.044492	-0.11861	0.322944	-0.106113	0.142377	0.0977078	0.415168	0.00838618	0.0996107	-0.0715816	0.0356505	0.0915663	0.0680681	-0.171949	0.259177	0.0920495	-0.0619729	0.193129	-0.144135	0.367321	-0.0393693	0.0325456	0.202608	0.0711396	-0.0204678	-0.0358588	-0.125879	-0.104975	0.000201435	0.316482	0.359062	0.337819	-0.398955	-0.213609	0.374771	0.237975	0.152884	0.290441	0.286874	0.0412847	-0.013151	-0.196517	-0.0733272	-0.118929	0.0602505	-0.103552	-0.171271	-0.106357	0.406677	0.0452928	0.234563	0.0581033	-0.0719533	0.176952	0.311427	0.416666	-0.223437	0.118766	0.0138085	0.099757	0.0403279	0.00350709	0.00381144	-0.149378	-0.0105062	0.25138	0.273194	-0.0145667	0.0382136	-0.376153	0.116978	0.0225087	0.420634	-0.0334526	-0.0733191	0.106218	0.418266	0.101078	-0.0936042	0.276792	-0.0533498	-0.194563	0.366489	0.332483	0.112145	0.136923	-0.0373088	-0.28023	-0.0171111	0.0848997	0.0173455	-0.0138223	0.110177	0.218405	0.109169	0.204396	0.194775	-0.0566555	-0.0840405	-0.0127534	0.157593	0.234372	-0.306475	-0.26895	-0.301065	-0.164617	-0.062191	-0.320399	-0.248658	-0.281315	-0.180829	-0.343773	0.29863	0.00722291	-0.0744254	-0.348955	-0.0449611	0.172647	0.161848	-0.0326747	0.21738	0.260053	0.14917	0.362387	0.243564	0.114798	0.0719874	0.0164793	-0.0510337	-0.0957198	-0.2057	-0.221357	0.0704711	0.0689428	-0.0132342	-0.16634	0.0199375	0.0897581	0.424195	0.114248	-0.103109	0.0948317	-0.0130706	0.276531	0.248541	0.314749	-0.0930002	-0.121023	-0.0510647	-0.0703114	-0.119941	-0.0447474	0.278465	-0.196789	0.0813867	0.131188	-0.17853	-0.329105	-0.199701	-0.0300188	-0.316143	-0.167614	-0.32757	-0.311612	-0.155215	-0.0256358	-0.253433	-0.0590468	0.0238725	-0.0239465	0.15128	0.0260508	-0.16899	-0.0750546	0.196193	-0.06514	0.0123091	-0.344779	0.0725558	-0.166203	-0.0984052	-0.168456	-0.205113	-0.112479	-0.224586	-0.32184	0.0777475	0.051391	0.273357	0.287989	0.309051	0.429039	0.342123	0.0929844	0.242435	0.0761126	-0.0871588	-0.0982927	0.181916	0.119948	0.30941	-0.222551	-0.229788	-0.34676	-0.56209	-0.00927132	0.215628	0.190219	-0.242285	0.0387812	0.16366	0.246783	-0.0191913	0.20874	0.212775	-0.167845	0.075223	-0.348945	-0.105253	-0.0347574	-0.00734482	-0.0989648	-0.143503	0.0229978	0.237046	0.0618916	0.344398	-0.223399	-0.089086	-0.0907159	-0.349397	-0.382919	-0.365096	0.37395	0.251628	-0.26585	0.00624058	0.0820315	0.214194	-0.0625167	0.127056	0.115283	-0.110684	0.176855	0.276134	0.328356	-0.0815714	-0.118441	-0.16454	0.0848138	0.0178329	-0.0362209	-0.0690038	-0.0868499	0.286801	0.487549	0.229755	0.135248	0.0611491	-0.0193009	0.0280607	-0.0150626	0.0184997	0.0337832	0.00349623	-0.10868	0.0467499	-0.0403259	-0.0977438	0.0936355	-0.0535046	0.0384136	-0.148366	-0.0491603	-0.218049	-0.313136	0.311239	0.124776	0.110932	0.120737	0.189357	0.165336	0.369544	0.094274	-0.110294	-0.208768	0.0400512	-0.0188437	0.490114	0.209458	0.228903	-0.0603914	-0.0178141	0.0520935	0.1615	0.267826	0.184822	-0.149333	-0.127095	0.131802	0.138336	-0.0980372	-0.00257376	-0.0138372	-0.208553	-0.0973759	0.0449483	0.00878064	-0.0669484	-0.0367696	-0.220158	-0.0369677	-0.0529321	-0.0866351	0.0396535	0.123691	0.0141832	-0.0298718	-0.0166854	0.0632291	0.177627	0.349365	0.00349703	-0.158322	-0.0651853	-0.024156	-0.066325	0.106583	0.0918544	0.0736901	0.118639	0.0403315	0.026091	0.103804	0.211127	0.12892	-0.0210989	0.125275	0.201573	0.0709623	0.217367	-0.318999	0.276838	-0.212781	-0.122401	0.288164	-0.00909741	-0.0619194	0.00951956	-0.124485	-0.333141	-0.0682822	0.260434	0.239813	0.0822785	-0.283003	0.00828712	-0.224254	-0.132847	-0.0437358	0.15647	-0.0731469	-0.0706053	0.0938096	0.414672	0.203087	0.0676015	0.0553611	0.297436	0.245316	0.178247	0.220655	0.294397	-0.0610344	0.103004	-0.0996259	-0.265313	-0.31252	-0.217927	0.0684378	-0.0762913	-0.343396	0.00875268	0.138634	-0.1063	-0.0092194	0.0472568	0.0220911	0.198414	-0.310674	-0.443404	0.100484	0.286487	0.360949	0.0102094	-0.303822	-0.130263	-0.0235225	0.12844	0.153428	-0.230183	0.0409504	0.00997456	-0.0454087	-0.276301	-0.0641653	0.0709879	-0.0491514	-0.222102	0.0552748	-0.336082	-0.105213	-0.231258	-0.0175007	0.284272	0.285689	0.142857	0.0167301	0.101548	-0.274296	0.140551	0.479586	-0.03094	0.0564691	-0.093531	-0.143795	-0.186052	0.0741339	0.237501	0.269629	0.394366	0.200626	-0.141583	0.119094	0.149502	0.0233478	-0.0790782	0.257391	0.0432677	0.379205	0.0143072	0.0913185	0.0617907	-0.400647	-0.179082	-0.0967322	-0.0856864	-0.0533794	-0.361376	-0.235428	-0.178777	0.176775	0.288821	0.0826703	0.253844	0.0903064	0.188821	-0.01128	-0.333906	-0.0608203	-0.0494363	-0.0410845	0.306338	0.30314	0.00251121	-0.0986049	0.177285	0.409313	0.110178	0.175145	0.133857	0.177341	0.122861	0.388273	0.00160769	-0.101232	0.127648	-0.200037	0.107394	0.0745156	-0.018009	-0.17028	-0.336233	0.260308	0.108717	0.123648	-0.0174336	0.383285	0.253919	0.150979	0.40096	0.338777	-0.0578171	-0.0637591	0.132855	-0.125511	-0.185468	-0.102548	-0.254149	-0.127332	0.0955606	-0.033445	-0.114932	0.017328	0.225798	-0.318541	0.047814	-0.0559562	0.0274617	-0.0588898	0.0610189	-0.0869571	-0.23743	-0.149468	-0.035689	-0.0801715	-0.158759	-0.358749	-0.326205	-0.233092	-0.416097	-0.188296	-0.0456878	-0.0629447	-0.0254472	-0.0661877	-0.00216743	-0.397647	-0.190133	-0.307533	-0.254301	-0.295936	-0.195282	-0.302389	-0.342119	-0.0498495	-0.139703	-0.390559	-0.251667	-0.15411	-0.247565	-0.262745	-0.407706	-0.0366025	-0.25785	-0.159548	0.0774391	0.252155	-0.0701278	-0.170271	-0.152045	-0.240318	-0.167984	-0.0204213	-0.270044	0.146684	0.319347	0.145444	0.435153	0.436683	0.349419	-0.0381024	-0.169832	-0.13413	0.317983	-0.125716	1	0.17912	0.300625	0.0390952	0.0583411	0.00654372	-0.029775	-0.170828	-0.352052	-0.225012	-0.353803	-0.354527	-0.343801	-0.132233	0.137714	0.287182	-0.176062	-0.189108	-0.0641839	0.0323693	0.419264	0.289847	-0.260274	-0.062041	0.042315	-0.0129532	0.000242212	-0.145597	0.21994	0.11591	-0.0594619	-0.169059	-0.0290621	-0.0492278	-0.203653	0.344049	0.249167	-0.327207	0.342609	0.233742	0.204528	0.199711	0.514139	0.111908	0.187817	0.142941	0.26554	0.320091	-0.183465	-0.0128931	0.299606	0.113583	-0.114973	0.187696	0.188921	0.122118	0.158747	0.116797	0.103695	-0.270849	0.213301	-0.101829	-0.0441783	-0.0466371	0.168263	0.161208	0.161884	0.0974275	0.00128416	0.13513	-0.169628	-0.106267	-0.206678	-0.0047493	0.0343747	-0.0835009	0.139676	-0.0176519	0.300731	0.155568	0.201054	0.261647	0.320938	0.365721	0.0395893	0.177359	0.179656	-0.0144484	-0.0610185	0.0321456	0.119594	0.0688029	0.166174	0.364232	0.0104348	0.116332	0.0678963	0.0948375	0.0271595	-0.00392291	-0.00294905	-0.269615	-0.143771	-0.0617209	-0.142617	-0.262962	0.287023	0.131094	0.0495195	0.25198	0.206588	-0.165957	-0.403226	0.0136124	0.112474	-0.0575121	0.203215	-0.0948298	-0.183606	-0.0561549	0.273182	0.0347413	0.0297053	-0.0349785	0.00536871	0.0788677	0.162265	-0.0966356	-0.216562	-0.0407125	0.00373676	0.0846043	-0.351022	-0.0711145	-0.154671	-0.329405	-0.0755404	-0.101301	-0.182477	-0.0312436	-0.119597	-0.225179	-0.0350446	0.0691399	0.0907946	0.176717	0.232255	0.36322	-0.0827277	-0.0139667	-0.0625612	0.2133	0.175892	0.305658	0.179166	0.162493	0.270982	-0.00195636	0.0817158	-0.111894	0.033383	0.0694798	0.0482405	-0.252672	0.0278669	0.122629	-0.0638276	-0.186868	-0.0582265	0.196292	0.136172	0.359955	0.330048	0.426028	0.140052	0.471915	-0.0398041	-0.0574496	-0.105495	0.285158	0.187385	0.198423	-0.0776563	-0.279233	-0.381635	-0.223223	-0.261655	0.11332	0.179271	0.115798	-0.102567	0.0787503	-0.208377	-0.0744701	0.0278775	-0.00217762	0.0648301	0.404979	-0.0302852	0.225989	0.141354	0.270226	0.24343	0.0434593	-0.258994	-0.342339	-0.124996	-0.0947043	0.130949	0.131388	0.282999	0.284559	0.129993	0.0365451	0.0499057	-0.294367	0.160075	0.180224	-0.152918	-0.0681142	-0.12753	0.132764	0.213431	-0.0292026	-0.0722203	0.056723	-0.0895344	0.115778	-0.0665048	0.0827995	0.205151	0.274655	0.309966	-0.088416	-0.012693	0.269508	0.203615	0.153821	0.103934	0.228596	-0.0859681	-0.169329	-0.373223	0.557084	0.288875	0.0237099	0.227626	-0.188557	0.348709	-0.258324	-0.218217	-0.200401	-0.279781	-0.160155	-0.176574	-0.201097	-0.262874	-0.209767	-0.154638	-0.187384	-0.204944	-0.212874	0.355968	-0.0352353	-0.139588	0.0850027	0.127955	0.0353551	0.267877	0.319806	0.501532	-0.349661	0.460051	-0.151918	-0.231339	-0.0571189	0.0503988	0.191153	0.255136	0.0587251	-0.0799663	0.0960568	-0.226543	0.381198	-0.116329	-0.194874	-0.432301	-0.119634	-0.167194	0.40788	0.461096	0.165877	0.214274	-0.00962963	0.122576	0.0127317	0.0811326	0.0566497	0.131039	0.00367207	0.0972655	0.18283	0.26752	-0.052302	0.193867	0.113559	0.213074	0.278174	-0.148307	0.168509	0.176188	-0.163821	-0.299623	0.142375	0.299861	0.169832	0.202251	0.341664	0.099452	-0.190481	0.0742285	-0.161993	-0.0694782	0.102572	-0.208175	0.190344	0.0318119	-0.00484432	0.0134532	0.0240681	0.139604	0.0797951	0.253629	-0.101365	-0.136679	-0.0710116	0.144351	0.144064	0.222502	0.190618	0.189661	0.0231091	-0.31223	0.180177	0.350113	0.213562	0.0657015	0.0304183	0.0161134	-0.0744028	-0.0143447	-0.138588	-0.203003	-0.116474	0.29587	0.134355	0.195912	-0.0900413	-0.00532617	0.324778	0.366578	-0.0947044	-0.129805	-0.0825208	-0.224803	0.19934	0.0496795	-0.0581806	0.167419	0.0125506	-0.0225132	0.234778	-0.117555	-0.189043	-0.232859	-0.270036	-0.32911	-0.162612	-0.264349	-0.24582	-0.355137	-0.154458	-0.38658	-0.245937	-0.156302	-0.252544	-0.167888	-0.233878	-0.160782	-0.118922	-0.114388	-0.127722	-0.0587633	-0.0797513	-0.219979	-0.129376	-0.0982913	-0.0738126	-0.0547912	-0.165232	-0.228107	-0.250416	-0.208387	-0.296391	-0.194293	-0.23175	-0.151443	-0.165213	-0.122706	-0.177418	-0.255162	-0.20558	0.0783311	-0.143477	-0.154834	0.103059	0.241219	0.367169	0.0208006	0.192533	0.0674479	0.208847	0.0977811	0.243314	0.0140472	0.178089	0.259478	0.0689159	0.0978334	0.197486	0.0763706	0.230982	0.195852	0.120147	0.295752	-0.0701987	0.0881899	-0.215782	0.278275	0.242449	0.219777	0.307764	0.103647	-0.0264514	-0.0547313	-0.00193263	-0.106146	0.240714	0.226827	0.212532	0.059395	-0.0963095	0.16535	0.117315	0.0955072	-0.18912	-0.0327143	0.185447	0.170774	0.0455275	-0.0557621	-0.0294718	0.105408	0.064024	0.00383393	0.1453	0.141692	0.0525107	0.126774	0.4481	0.258052	0.13411	0.114537	-0.0288167	0.12503	0.272594	-0.0844441	-0.12138	0.0497134	0.229994	-0.231955	-0.123503	0.215203	0.107278	-0.158311	-0.0527094	-0.105117	-0.181147	0.0153357	-0.172854	-0.125019	0.080505	0.191691	-0.0784247	-0.0247965	0.194278	-0.0240554	0.0728088	-0.0732188	-0.18733	-0.172073	-0.329722	0.0879137	0.31312	-0.209199	-0.278124	-0.149042	0.347928	0.18047	-0.140291	-0.049224	0.0408603	0.0453211	0.100976	-0.0525125	0.218329	0.279309	0.0206906	0.0509989	-0.032271	-0.00929092	0.161279	-0.0247725	-0.177733	-0.204276	0.00879104	-0.150959	0.146367	-0.0908022	-0.251659	0.387036	0.165198	-0.175686	-0.0949427	-0.0117709	-0.0778531	0.108048	0.207804	0.0820121	0.351309	0.189337	0.0283277	0.208035	0.298688	0.320342	0.183473	-0.150367	-0.120698	-0.067618	-0.0555492	-0.232361	0.161337	0.275884	0.373069	-0.302214	0.100858	0.160449	0.153365	0.00171878	0.0406621	0.0243717	-0.264449	-0.0419827	0.194574	0.132722	0.0669323	-0.108272	0.241368	-0.0741545	0.0105228	0.075483	0.165219	-0.0141739	-0.0896803	-0.125008	0.0264648	0.085176	-0.00853886	-0.0272818	-0.00162302	0.11675	0.061719	-0.0804118	0.00346792	0.141542	-0.156038	0.0170381	-0.0374302	-0.0874227	-0.0183881	0.18361	0.00734792	0.42009	-0.280354	-0.255515	-0.23705	0.0998783	0.0472721	0.0820628	-0.0134478	0.233875	0.00702293	0.287263	0.428236	0.289441	-0.20143	0.0758493	-0.118529	-0.00843045	0.0886961	-0.23464	0.163222	-0.378835	-0.340068	-0.27545	-0.160778	-0.00424569	0.038279	-0.188528	0.122342	-0.136714	-0.167406	0.0830849	-0.04282	0.0420536	0.178338	-0.232341	-0.178629	-0.068224	-0.108343	-0.326818	0.0593712	0.0902798	0.0339418	-0.0392826	0.029007	-0.149155	-0.120914	-0.281885	-0.0523774	0.0737241	2.20381e-05	0.012569	-0.0912486	0.0120913	-0.0274798	0.167799	0.262856	-0.096013	0.292401	0.232484	0.296635	0.0518132	0.168527	0.433323	0.0336464	-0.0572338	-0.103179	-0.211976	-0.0848479	0.0625578	0.086787	-0.128716	-0.0955781	0.0736977	0.0672337	0.311541	0.357252	0.333685	0.342486	-0.0136435	-0.115625	0.371842	-0.0597387	0.183073	0.327532	0.285795	0.155419	-0.361548	-0.044344	0.134836	0.00160869	0.0630257	0.276511	0.302422	0.312145	0.270972	-0.0247916	0.190856	0.0857086	-0.116974	-0.0383969	0.259513	0.164617	2.72705e-06	0.0816447	-0.131664	0.282364	0.251464	0.20316	-0.0172304	-0.110264	0.145243	0.186559	-0.0472074	0.0335227	0.375564	-0.0225807	-0.0786783	-0.0394817	-0.295257	-0.311321	-0.289691	0.0505984	0.319165	-0.00825291	0.295075	0.156661	0.125552	-0.0407116	-0.111952	0.315101	0.375278	-0.116084	0.202708	-0.0113384	0.18271	0.507853	-0.152063	0.018909	0.0475304	-0.195779	0.053966	0.0062288	0.448627	-0.116451	0.162534	-0.109462	0.0535108	-0.0896824	0.364804	0.467978	0.077378	0.0261966	-0.0280817	-0.0879786	-0.0108261	0.244702	-0.216047	-0.19809	0.0997861	0.308716	0.0458925	0.211487	0.139591	0.200158	-0.0963914	0.0359034	0.044857	-0.132897	-0.0658417	0.0547431	0.312792	0.0286961	0.0786244	0.122459	-0.195377	-0.0113922	0.357814	0.340131	-0.121086	-0.313225	-0.151222	-0.159517	0.184655	0.474071	0.511426	-0.282803	-0.044646	-0.286034	0.0685701	0.172531	0.177236	-0.00622833	0.202844	-0.147192	0.0253285	-0.212806	0.130227	0.273309	-0.026684	0.349165	-0.180893	0.307138	0.147582	0.299255	0.197191	-0.113889	0.0517471	0.15848	0.30231	0.278726	-0.00200136	0.275158	0.0835799	0.420316	0.120477	0.0831174	0.22797	0.0303822	0.156436	0.394383	-0.193638	-0.197494	-0.49228	-0.221246	-0.176393	0.30199	-0.28639	0.136489	-0.0198183	-0.436094	-0.0566635	0.121564	-0.231153	-0.383416	-0.104365	-0.0608646	0.0714348	-0.103096	-0.39767	-0.0318375	0.166439	0.0590514	-0.139172	0.0550275	0.19858	-0.263021	-0.0926675	0.0626767	0.187262	-0.248113	-0.158914	-0.0385745	-0.0601968	0.131995	-0.0815741	-0.0789062	-0.0946224	-0.147323	-0.1519	0.0976674	-0.302992	-0.367826	-0.441767	-0.503073	-0.0990197	0.144577	-0.0948823	-0.109083	0.2984	-0.131354	0.00611882	0.0165167	0.264287	0.0947403	0.0410504	0.126153	-0.115622	0.0171968	-0.00275207	0.0911881	-0.00785005	0.000538504	0.00142847	0.333945	0.281448	0.0594545	-0.126977	0.346635	0.264209	-0.10939	0.106552	0.0728217	-0.168783	-0.0528365	-0.0369349	-0.0518087	-0.0676129	0.254045	0.0765582	0.0832443	0.00343411	0.206015	-0.0294976	0.0280731	-0.00922386	0.0754456	0.093858	0.272856	0.144276	-0.15691	-0.160837	0.101257	0.0171967	-0.0328386	0.0478603	0.101677	0.308178	0.283002	0.166884	0.251969	0.265481	0.341894	-0.0183879	0.0502026	-8.65294e-05	0.145336	0.39529	0.186859	0.133899	0.124626	0.418131	0.206565	0.0827534	0.196903	0.364322	0.193753	0.0779785	0.134302	0.0852604	0.120624	0.0854819	0.0170042	0.283929	0.192347	0.296751	0.0523934	-0.0327005	0.11845	0.303234	-0.1866	0.0727033	0.204056	0.244352	0.13386	0.313944	0.317354	0.168791	0.0774368	0.0976353	0.338201	0.338779	0.460104	0.118143	-0.282557	0.0249858	-0.206087	-0.135353	0.0457375	0.0798152	-0.507794	0.102909	0.259895	0.0491684	0.152266	-0.11153	0.354401	-0.172506	0.179097	0.172103	0.0457264	0.133016	-0.197949	0.147049	0.0438589	0.0376867	0.556738	0.302534	0.14479	0.46779	0.166375	-0.0749858	0.15012	0.0715709	0.209196	0.0268195	0.11422	-0.147388	0.0521796	0.152952	-0.0862647	-0.0250926	0.0108388	0.233734	-0.176695	0.121117	0.16316	-0.165005	-0.0771544	-0.125761	-0.0653216	-0.0972264	-0.236063	0.0575318	0.281878	0.0855453	-0.129311	0.0659799	-0.0847277	-0.104997	-0.0269749	-0.0524752	-0.241359	0.06437	0.0980691	0.115293	0.159591	0.125899	0.0145445	-0.0883323	0.0694284	0.261673	-0.0453915	-0.0756475	-0.100673	0.00742498	0.149784	-0.123098	-0.0117889	-0.250154	-0.305186	0.273899	0.196484	0.219179	0.190534	-0.0739894	-0.106519	-0.0389888	0.221455	-0.0188963	-0.0349615	0.32062	-0.116796	0.0520928	0.0379186	-0.25635	0.0565087	0.153672	0.0066164	-0.0507569	-0.012348	-0.0879438	-0.0480667	-0.203283	-0.0789027	0.126955	0.133835	0.165028	0.153725	0.27913	-0.0380284	0.190244	0.0758735	0.0697753	-0.0701355	-0.124346	0.0356517	0.027594	0.145606	0.172284	0.148324	0.154032	0.156934	0.167515	0.12825	0.155221	0.157786	0.128387	0.099542	0.206871	0.255085	0.163098	0.122567	-0.166384	-0.0420924	-0.0814519	0.05973	-0.18832	0.262567	0.191159	-0.0899134	-0.0016524	-0.437569	-0.479026	0.0354241	-0.079439	0.173035	-0.146674	-0.347522	-0.000191415	0.23811	-0.236167	0.343129	0.0909513	0.273135	0.340257	0.211953	0.289015	0.0274618	-0.252013	-0.0537959	-0.100253	0.118793	0.0194207	-0.0571916	-0.185727	-0.293059	-0.221214	-0.070832	-0.0386867	-0.0881514	0.0976579	0.168488	0.443512	-0.116348	0.168909	0.0117076	0.0547034	-0.0356775	0.050867	0.0709506	-0.109506	0.219687	0.0370908	0.199458	0.0548358	0.0160683	0.104329	0.324773	0.0353328	-0.0858832	-0.0416855	0.00563582	-0.0746007	-0.30228	0.301465	-0.0997051	-0.182001	-0.137005	-0.172473	0.0256035	-0.14329	-0.0306414	-0.142894	-0.198079	-0.227921	0.148447	0.428353	-0.059894	0.0331135	0.0966334	-0.20287	0.0647314	0.222498	-0.0163065	-0.00322401	0.0209594	-0.363813	-0.261682	-0.0468554	0.199697	0.124894	0.162633	-0.0832796	0.0518965	0.364662	-0.196396	0.613769	0.0298325	0.165264	0.195759	0.0227594	0.141008	-0.130005	-0.140693	0.0835876	-0.054598	0.327805	0.224107	0.270691	-0.16561	0.00889027	-0.134931	-0.263181	-0.0843632	-0.156557	-0.11901	-0.0201332	0.217235	-0.0913355	0.0514582	-0.0935871	0.188549	-0.0813154	0.0584318	-0.19482	-0.17394	-0.264468	-0.105404	-0.289835	-0.118669	-0.270422	-0.112098	-0.136184	0.010714	0.306895	0.0771218	0.177592	0.356335	-0.113979	0.138369	-0.058147	0.0309244	-0.147767	-0.0220956	-0.465746	0.0949147	0.0571119	0.0747608	0.0378214	0.096861	0.259952	-0.169584	-0.226161	-0.14471	-0.0340301	-0.156842	-0.0827383	0.052979	0.264771	-0.130278	0.231352	0.0694723	0.180899	0.538036	0.370282	0.00531082	0.0879994	-0.263977	0.0269955	0.331134	-0.376828	0.116651	0.135825	0.120508	0.105836	0.218385	0.0487027	-0.258049	0.469912	0.0640092	-0.0408636	0.0171371	0.0470311	0.0776327	0.236649	0.0334026	0.0440631	0.221661	0.521725	0.0943341	-0.101752	0.177352	0.0434927	0.107025	-0.0598748	0.0862735	-0.037807	-0.119477	0.146792	-0.0590496	-0.19698	-0.232803	-0.156163	-0.247626	-0.0243782	-0.135125	-0.0691387	-0.0587918	-0.0171139	0.337672	-0.164339	0.253082	0.044464	0.0804692	-0.0500373	0.0222835	-0.144344	-0.242822	-0.241548	0.043052	-0.0335259	-0.0902825	0.0268356	-0.0323934	-0.0123579	-0.226795	-0.0691044	-0.214057	0.0355909	-0.00118196	0.0675176	0.170914	0.0936694	-0.348917	0.114997	0.0433901	-0.0452658	0.0730859	-0.179558	-0.0471727	0.0946194	-0.0789891	0.332975	-0.226875	-0.066611	0.130097	0.164427	0.197951	-0.168822	-0.130255	-0.0200116	0.0785821	-0.37764	0.00711724	-0.104156	0.36558	-0.255506	-0.251237	0.178796	-0.0856497	0.101091	0.000849873	-0.0178064	-0.0544897	-0.0256009	0.193724	0.301865	0.111694	-0.194487	-0.44567	-0.299533	0.148462	0.0445689	0.295314	0.0557775	-0.2633	0.261583	0.249969	0.0497266	-0.538364	-0.465684	-0.392999	-0.0878128	-0.072824	-0.38967	-0.0310309	-0.117217	0.0154032	-0.136315	-0.028983	-0.214003	-0.0450444	-0.0419054	-0.122393	-0.166328	-0.036616	-0.11454	-0.0277073	0.287487	0.381367	0.218775	0.0146796	-0.168367	-0.241686	-0.118769	-0.018103	-0.055864	-0.3082	-0.172988	0.0725501	-0.387342	-0.297264	0.00254995	-0.395095	-0.0263819	-0.117585	0.129031	0.0837476	0.00575971	0.0234805	-0.097863	-0.124217	-0.135889	-0.0973721	-0.0966765	0.133062	0.0541315	-0.393355	-0.13151	0.0784708	-0.226765	-0.111756	0.264015	-0.0726999	-0.215746	0.137855	0.133942	0.157238	0.0737907	0.0763542	0.0374071	0.132832	0.104594	0.0614544	0.163247	-0.0717793	-0.0724331	0.146948	0.109407	-0.0516385	0.203718	0.22557	0.0105554	0.153998	0.044119	0.125398	-0.00684548	0.1045	-0.332465	0.0504232	-0.0463452	0.204388	-0.0253187	0.0253025	-0.0816575	-0.106379	-0.340165	0.173565	-0.220573	-0.257445	-0.174142	0.0724798	-0.0929877	0.26903	0.00738006	0.0306101	0.174471	-0.0542062	-0.253425	-0.330929	-0.344831	-0.260812	-0.0663738	-0.0964857	0.235791	-0.026166	-0.0275549	0.0577474	-0.144096	-0.121717	0.204259	0.0556883	-0.223079	0.107034	0.112717	-0.112249	-0.0457069	0.0362611	-0.364237	-0.402459	-0.145567	-0.221132	0.503372	-0.0790823	0.00569076	0.100579	-0.473906	0.409354	0.0291284	-0.153844	-0.200066	-0.0741332	-0.0172002	0.37472	0.0218752	-0.466669	-0.147329	-0.491257	0.0262246	-0.113414	0.14567	-0.0565961	0.103573	-0.0696017	-0.00193291	-0.0846296	-0.119947	-0.00414638	0.063464	-0.190735	0.00118188	0.203162	-0.189979	0.195297	-0.0755284	0.238649	-0.343386	-0.392596	0.225555	-0.388642	0.222658	-0.184908	0.0442323	-0.235965	0.450805	0.456219	-0.114578	0.106858	0.0632894	-0.175805	-0.055881	0.27185	-0.0328254	0.146193	-0.155571	-0.0474179	-0.0655883	-0.160717	-0.094251	-0.0563811	0.102329	-0.0361989	-0.0538969	-0.038816	-0.261951	0.0397528	0.230041	0.0848653	0.432707	-0.200903	0.00991492	0.00821995	0.208049	-0.029333	-0.203902	-0.432643	-0.34297	-0.281742	-0.0308036	0.0394321	-0.224788	-0.01213	-0.436905	0.276554	-0.21066	-0.176469	-0.0840845	0.369399	-0.150431	-0.102795	-0.249447	-0.316878	0.195579	-0.360162	-0.1144	0.0159831	-0.00569046	0.0861957	-0.0464836	0.0192396	-0.0835198	-0.0188166	0.0768395	-0.326951	0.190761	0.0738765	0.120443	0.055789	-0.00993522	-0.381359	0.124149	0.286717	0.198115	0.156829	-0.0315948	-0.221594	-0.0883505	0.254826	0.191468	0.0135292	-0.221403	-0.0861818	0.217613	0.135166	0.329303	0.0357352	0.272757	-0.0107699	0.130417	0.210732	-0.327588	-0.190443	-0.280829	-0.23863	-0.323755	-0.204897	-0.116607	-0.261689	-0.0741493	-0.0638411	0.097805	-0.214323	-0.011055	-0.20335	0.0360248	-0.166893	-0.181939	-0.227372	-0.316765	-0.256781	0.0139815	-0.145977	-0.129476	-0.132521	0.0256188	0.127468	-0.123399	-0.109879	-0.313031	-0.0176643	-0.0337278	-0.0934878	-0.0640004	-0.102588	-0.0991058	0.19027	0.0384215	0.00860621	-0.093136	-0.0391741	-0.0562232	0.221722	-0.0844996	-0.214167	0.123993	0.000667737	-0.124175	-0.138125	-0.0353502	-0.183244	-0.147972	0.0665807	-0.307334	-0.0497993	0.228134	0.0501405	-0.240629	-0.135404	0.0114543	-0.210847	-0.215589	-0.0360907	-0.0456028	-0.055827	0.142408	0.187737	0.152304	-0.391346	-0.136791	0.0538274	-0.0951671	-0.00554102	-0.0873911	-0.152176	0.13384	0.014023	-0.0858299	-0.0492942	-0.281833	0.123092	-0.00258961	-0.215262	-0.229356	0.11058	-0.240427	0.123062	0.208191	-0.120259	-0.00699858	-0.245012	-0.0492865	0.101628	0.354972	0.0287896	0.179696	-0.389625	-0.044096	-0.184234	-0.0309145	-0.137087	0.0557444	-0.219813	-0.0889881	-0.143296	0.041752	-0.0112694	-0.0306532	0.141305	0.404522	0.0191756	0.0868851	0.0464146	-0.293813	-0.168297	-0.150685	-0.016093	0.0756478	-0.0863013	-0.219565	0.0849953	-0.119542	-0.0927182	-0.198724	-0.0371974	0.486515	0.456775	-0.0153193	0.150226	0.0309137	0.0673547	-0.117214	0.411171	-0.393438	0.0301904	-0.00955189	0.349211	-0.224999	0.221462	-0.0367317	0.0869608	-0.156932	0.0673273	-0.103332	-0.167073	0.0453363	-0.138	-0.0181477	0.0755534	-0.168314	-0.103671	-0.0618252	-0.127204	-0.255191	-0.139288	-0.334556	-0.193825	-0.117561	-0.167347	-0.223649	0.182162	-0.0600266	-0.140031	-0.183203	-0.382686	-0.0579082	-0.0317134	0.0574088	0.155352	-0.222323	0.159323	-0.162084	-0.147019	-0.139724	0.0685788	-0.119791	-0.0201305	-0.279876	-0.301516	0.131853	0.0437802	-0.126429	0.0881238	0.0770092	0.302899	-0.0427887	-0.298058	-0.35478	-0.0442437	0.23354	0.434102	0.416107	0.0439564	0.424658	-0.168727	0.355667	0.295742	-0.0522731	-0.19875	-0.166329	0.466776	0.219683	0.204243	-0.0304028	-0.130047	-0.107457	-0.363038	-0.00221773	-0.337026	-0.349348	0.0720107	-0.143658	-0.417595	-0.533279	-0.443486	-0.406601	-0.162916	-0.302623	-0.208739	-0.360165	-0.245099	-0.00170596	-0.247913	0.141561	-0.00881758	0.148766	-0.0409832	0.102655	0.188895	0.178296	0.0161437	0.00138149	-0.0263949	0.0536421	-0.0409665	-0.147321	-0.200595	-0.214563	-0.100292	-0.112172	-0.271098	0.481913	0.135019	-0.0411964	-0.416903	-0.104556	0.176822	-0.0916529	-0.219021	0.0572277	0.0541485	0.239248	-0.389227	-0.00734667	0.200553	0.0233432	-0.0767305	0.0594458	-0.286761	-0.132487	0.261311	0.276487	-0.0348262	0.314174	-0.0247431	-0.181442	0.226265	-0.11723	0.00230737	0.0463208	0.179167	0.0232337	-0.136753	-0.0118432	0.104221	-0.0771419	-0.0541979	0.0659996	-0.0777239	0.0112107	-0.157101	-0.112974	-0.264299	0.274751	0.413227	-0.148512	0.119489	0.102964	0.0814494	-0.0720702	-0.0219664	-0.15464	-0.0578922	0.0231366	-0.0347144	-0.188488	-0.0302552	-0.0813632	-0.0480948	-0.0428179	-0.122328	0.00881536	-0.06775	-0.289315	0.0664885	0.0128439	0.24331	0.20546	0.211612	0.155208	-0.0203653	-0.00979325	0.0512179	-0.258778	-0.0598907	-0.377488	0.0796557	-0.31491	-0.157836	-0.37018	-0.306642	-0.179777	-0.202598	0.0869699	-0.0283786	-0.12062	0.150946	-0.00304143	0.103083	0.176163	0.126988	-0.0748347	0.170815	-0.0530313	-0.00288915	0.113092	0.239184	0.0605027	0.0234877	-0.251782	-0.138412	0.0306552	-0.302195	0.0608892	0.164579	-0.10555	0.10315	0.388195	-0.207413	-0.115299	-0.0950831	-0.00611943	0.0134433	0.16404	-0.110223	-0.165719	-0.15592	0.0468417	0.301225	-0.0180815	-0.0912708	0.0638795	0.0362885	0.095653	0.169405	-0.347735	0.208374	0.0255323	-0.514216	-0.116368	0.173834	0.39343	0.247763	0.36029	-0.331786	0.0228054	0.17438	-0.335261	0.118338	-0.353047	-0.331123	-0.0389075	0.0539457	-0.0879421	0.034527	0.0307279	0.395698	0.30959	0.398821	0.217211	-0.0964313	0.0869806	0.38967	-0.13431	-0.3445	-0.154914	-0.156285	0.113482	0.236572	0.235748	-0.0702257	-0.0470394	0.000645374	0.0248947	-0.190964	0.161256	-0.303006	-0.521515	-0.460984	-0.507175	-0.328634	-0.407749	-0.227804	-0.141152	-0.116385	-0.201362	-0.299631	0.102658	-0.0757477	-0.166899	-0.231424	-0.454908	-0.352311	-0.294125	0.180015	-0.189973	-0.17714	0.0223562	0.147348	0.153218	-0.0597326	-0.0111631	0.0476651	0.0443756	0.0800923	0.148069	0.00483654	0.11505	0.283009	0.341731	0.252789	0.106169	0.190827	0.0499953	-0.276088	0.23974	0.141476	0.174905	-0.0941932	-0.133786	-0.0561167	-0.156883	-0.0272827	0.205905	0.401721	-0.1038	-0.12792	-0.106607	0.0266292	-0.0557093	-0.368337	0.188958	-0.0166041	0.0694255	-0.103488	-0.17482	-0.00592178	-0.0560585	-0.0908766	-0.0387653	-0.00843961	-0.0311118	-0.0281437	0.133337	0.375939	-0.404285	-0.400486	-0.0499877	-0.0204264	-0.138622	-0.330117	0.0925021	0.0416857	0.0666141	-0.0107137	-0.00247051	0.0968436	0.0999217	0.268471	-0.0565644	-0.0367431	0.0207295	0.0349867	-0.130081	0.0134787	-0.388655	0.06397	0.342855	-0.192214	-0.354639	-0.413923	-0.099122	-0.245691	-0.253064	-0.272812	-0.274586	-0.289798	-0.253271	-0.132707	-0.256568	-0.326138	-0.103984	-0.190349	0.0828825	-0.0904019	-0.189632	0.205071	0.27762	-0.169003	0.145469	0.376681	0.0887565	-0.39038	0.0464447	0.132451	-0.22943	-0.163215	-0.0622632	0.365441	0.190057	0.395238	0.15145	0.0235072	0.195131	0.15396	-0.201902	0.141195	0.0172951	0.00101725	-0.027768	-0.0659264	-0.0369785	-0.0156776	0.0372675	0.222371	0.213626	0.308541	-0.360572	-0.286001	-0.267622	0.18647	-0.241423	-0.0552311	-0.294081	0.0512846	-0.151631	-0.103609	0.141052	-0.228517	-0.0931068	-0.0803817	-0.225217	-0.325087	-0.374389	0.25019	-0.11132	0.401016	0.109965	0.118277	0.430794	0.0313871	-0.0597871	-0.187357	0.1085	0.151342	-0.24863	0.203732	-0.0290034	0.00257111	0.1811	0.108328	-0.243586	-0.409398	-0.176324	0.255138	-0.172775	-0.0502257	-0.0201521	0.0338396	-0.22601	0.272992	0.317059	0.320578	-0.216168	0.0392728	0.233081	0.164415	0.0364219	0.131555	-0.279285	-0.241593	-0.176405	0.200585	0.294814	-0.215053	-0.0449688	-0.230835	0.0736267	0.0878171	-0.0676129	0.173001	0.148179	0.0981124	0.272856	0.259793	0.20552	0.110785	0.336407	0.137915	0.167121	0.112884	0.157352	0.023129	0.127202	-0.0354044	-0.211381	0.574951	0.12992	-0.186208	-0.385006	0.194723	0.174098	0.0248531	-0.282901	0.386155	0.0585969	0.239632	0.0265616	0.0953456	0.000809359	0.277785	0.400084	0.192692	-0.191456	-0.0422629	-0.0085836	0.12825	0.015833	0.0733423	0.414684	0.44522	-0.456887	0.0939446	0.241939	0.145517	0.294085	0.0368244	0.0646041	0.112063	-0.0246871	-0.239246	-0.258948	-0.0246813	-0.293333	-0.0618566	0.100517	0.238261	0.035162	0.226323	-0.0823919	0.0777075	-0.0833117	-0.254304	-0.117985	0.0406194	-0.0180655	-0.0496059	-0.323944	-0.275401	-0.0320737	0.0902332	0.103015	0.0827971	0.293381	0.245422	0.331037	0.075965	-0.184677	0.21407	-0.089147	-0.00526764	0.127977	-0.0639314	0.229943	0.0300174	0.406831	-0.175616	0.148332	0.18496	0.130418	0.085365	0.11227	-0.0396925	-0.114811	0.403705	-0.256578	-0.143312	-0.0793002	-0.274666	-0.123698	-0.0308074	0.0439005	-0.297933	-0.0602905	-0.189016	0.00216494	0.0135554	0.00946265	0.35536	0.155438	-0.338938	0.0325103	0.133432	-0.0620806	-0.0923909	-0.0529832	0.099208	-0.0826427	-0.0689405	-0.000902761	0.0484777	0.146715	0.332859	0.0866574	0.0642275	0.161211	-0.510679	-0.393774	-0.19041	-0.151003	-0.212492	-0.150187	0.493695	-0.11609	-0.197101	-0.184052	-0.00521173	-0.0163531	0.117527	-0.0349007	-0.249405	-0.0338869	-0.0270292	-0.15353	-0.134157	-0.216966	0.204209	-0.0142424	0.0572987	0.0957375	0.00749562	0.181051	0.0443836	0.0499468	0.249249	0.289405	0.00424432	0.139451	-0.0904056	0.35674	0.0774356	-0.0216764	0.332073	0.00645119	-0.00664186	0.0364645	-0.0808689	0.21217	0.160872	-0.00839331	-0.23237	0.159891	0.199614	-0.173167	2.40726e-05	-0.0454951	0.0214106	0.223871	0.311932	-0.0625824	0.140993	0.303036	0.141695	0.0256154	0.0994367	0.0974426	0.490374	0.149911	0.220917	0.109574	0.234249	0.316091	0.252712	0.227959	-0.0560372	0.389486	-0.0854336	0.130585	-0.158259	-0.0892368	0.251115	0.0940296	-0.0950762	-0.0293743	0.201873	0.175097	0.207397	-0.169392	-0.109271	-0.0954801	-0.33272	0.309345	0.0235471	-0.205412	0.209585	-0.277955	-0.0193742	-0.0411832	-0.0257161	0.00849505	0.0974975	0.486621	0.136083	-0.308413	-0.0714904	-0.016727	0.0250233	0.0361769	-0.384179	-0.46854	-0.0747124	0.079356	-0.0118906	0.00827107	0.27649	0.208573	-0.194156	-0.120431	-0.0156753	0.414074	-0.111481	0.271292	-0.146722	-0.264672	-0.0720912	0.111365	0.138565	0.349031	0.253441	0.161059	-0.26166	-0.331119	0.0312646	-0.215151	-0.0793407	-0.198007	0.120575	-0.0402847	0.247483	-0.0132045	0.2309	0.000354554	0.0348015	-0.141191	0.0463857	0.198034	0.292427	-0.107119	-0.121097	-0.15747	-0.0308316	0.19994	-0.237643	-0.207296	0.141631	0.0105856	-0.00766033	-0.0911458	-0.217204	0.0240478	0.0676894	-0.341553	0.327065	0.0515914	0.251077	0.254209	0.275791	-0.119605	-0.180311	0.120213	0.0562388	0.176778	0.334024	0.503534	-0.0284744	0.0696416	-0.398995	0.396416	0.0461162	-0.164147	-0.132251	0.279908	-0.239485	0.545126	0.0212676	0.351045	-0.311637	0.337564	0.189464	0.0560891	0.475025	0.474637	0.197783	-0.0860377	0.374911	0.206145	-0.0765775	-0.310639	-0.0964623	0.015083	0.20914	-0.155576	-0.148896	-0.151149	0.052519	0.234726	0.234851	0.439463	0.18138	0.440727	0.0948545	0.471301	0.417707	-0.448482	0.119056	0.101055	-0.284941	-0.054179	-0.0761769	0.168811	0.0768917	0.0279692	0.0781599	0.1949	0.0524902	-0.158384	-0.286087	0.310318	0.0156426	-0.240443	-0.154764	-0.215118	-0.299746	-0.0761356	0.173272	0.175494	-0.0902111	-0.161996	-0.0149664	0.342097	-0.122231	0.198008	0.223349	0.225872	0.242038	0.371274	-0.331409	0.4027	-0.260091	-0.147252	0.446073	-0.0724478	0.0467437	-0.213363	0.20644	-0.0562287	-0.102388	0.263092	-0.188143	0.420342	0.33675	0.322741	0.374722	0.10883	-0.0284825	0.285396	-0.00274938	0.277196	-0.107514	-0.257029	0.166203	0.112992	-0.0393149	-0.186782	-0.0110648	0.403436	0.0470121	-0.0242931	-0.0643884	-0.176642	-0.16898	-0.112834	0.158315	0.346839	0.0424689	0.21329	-0.150359	-0.0689652	-0.291333	0.268472	0.378188	-0.265001	0.214158	-0.0356414	-0.0825428	0.212693	0.0513842	0.0922784	-0.0130475	0.182607	0.288227	0.163225	0.433097	-0.261947	-0.14694	-0.0465186	-0.189199	-0.154119	0.0156769	-0.207012	0.387361	-0.0918597	-0.380142	-0.331136	-0.267712	-0.306167	0.180905	-0.0499717	0.241833	-0.27503	-0.00557423	0.0660473	0.0895457	0.133595	0.252019	-0.118834	-0.193909	-0.241086	-0.218343	0.00618204	0.115231	-0.0964023	0.00288341	0.266886	0.115233	0.0369225	-0.0239053	-0.0688755	0.252296	-0.0289949	0.118099	0.160077	0.106356	-0.107327	0.168362	-0.00313941	-0.0113727	0.300476	0.139385	0.0290418	-0.0593968	0.210361	0.287099	0.0913266	0.00305767	0.0359365	-0.0521718	-0.114897	-0.0187002	0.312951	0.102758	0.191879	0.255062	0.117406	0.167165	-0.279117	-0.268988	-0.10396	0.00315579	0.188442	-0.225256	-0.195072	-0.226167	-0.199512	-0.00482795	-0.0883095	0.00949848	0.0516333	0.0173171	-0.270654	0.0539869	-0.190235	-0.253639	0.160766	-0.253443	-0.270881	-0.168067	0.172974	-0.0414501	-0.212445	0.284648	0.259615	0.228481	0.0964881	0.29789	0.244116	0.0573766	0.043851	0.181847	0.128295	0.13532	0.0663036	-0.219722	-0.0897209	0.100146	0.100492	-0.269441	0.212257	-0.323471	-0.0271013	0.10861	0.168166	-0.0849191	-0.197136	-0.0108602	-0.279402	-0.380446	-0.0704613	0.292607	0.208292	0.0102604	0.266409	0.044821	0.271257	0.362127	0.141604	-0.116138	0.0993226	0.0800066	-0.132157	-0.00126042	-0.176056	-0.027153	0.0193715	0.102152	-0.0629974	0.0622715	-0.00362404	0.132055	-0.153426	-0.190477	-0.201457	-0.109438	-0.068343	0.0286898	-0.109955	0.082899	-0.644492	-0.106834	-0.305408	-0.050373	0.093118	0.0696186	0.0444808	0.27449	0.136675	0.334517	-0.181528	-0.188603	0.294828	-0.3919	-0.0989171	0.0697046	0.1064	-0.131316	0.151085	0.0896875	0.0465768	0.071431	0.305809	0.22248	0.0647351	-0.138178	-0.302242	-0.399454	-0.0597546	0.269115	0.268916	-0.13075	-0.00744191	0.0649018	0.246512	-0.0261317	-0.200286	0.182081	0.26506	0.201924	-0.230809	-0.207161	-0.18871	0.0244198	0.222516	0.187087	0.348317	0.102335	-0.158937	-0.0661936	0.0678428	0.0278544	-0.130962	0.00443339	-0.0164148	-0.24627	-0.0520198	0.117652	0.168244	0.293229	0.265015	0.335017	0.461609	0.509075	0.441451	0.407992	0.485015	0.105488	0.182773	0.2573	-0.053543	0.0764036	0.202179	0.1087	0.226531	0.293134	0.154483	0.212643	0.0323347	0.13115	0.261561	0.031361	-0.278531	0.00921534	0.148753	-0.178817	-0.246553	0.255076	0.070823	0.269059	0.00936833	0.0980753	0.223072	0.129396	0.174481	0.0468265	-0.130468	-0.0644082	0.0925262	0.188054	0.148353	0.159141	-0.0687249	-0.207174	-0.360812	0.0437421	-0.179824	-0.232319	0.258384	0.106705	0.109407	0.176759	0.277797	0.0664393	0.0918777	0.203494	0.265184	0.415821	0.101966	0.166079	0.46064	0.303019	0.268164	-0.0170925	-0.296035	-0.0808116	-0.0785933	0.20599	0.19943	0.0508388	-0.0945277	0.0978448	0.0282994	0.165264	-0.176587	0.0943239	0.344258	0.193729	0.0672996	0.0147413	0.00430211	0.117474	0.367193	0.296577	0.14623	0.143034	-0.171724	0.157691	0.465227	0.410026	-0.0995074	0.104935	0.0627061	0.119166	-0.13448	-0.0982412	-0.0313386	0.487832	0.428537	-0.0175783	-0.133825	0.0428152	-0.202269	-0.108504	-0.231394	-0.307479	-0.159468	0.165158	0.1615	-0.139677	-0.0682274	-0.268891	-0.0534065	0.42062	-0.407891	0.0145099	-0.263511	0.0193566	0.231615	0.311275	0.124565	-0.0441856	-0.0516752	-0.0261239	0.0548297	0.219066	0.030699	-0.0608651	-0.189468	0.0741341	-0.0776165	-0.0849379	-0.0915091	-0.00839071	0.184241	0.199231	0.0409579	0.222069	-0.0886963	-0.226011	-0.179182	-0.112591	-0.114041	-0.194642	-0.203205	0.149799	0.269856	0.234119	0.134449	-0.0695453	-0.0860128	0.1026	0.120108	-0.0298663	0.156404	0.0556418	-0.0199325	-0.00677372	-0.0338419	0.153319	-0.0243256	-0.0967104	-0.0035869	-0.148338	-0.176672	-0.11729	0.0698294	-0.229834	-0.218554	-0.119181	0.0496484	-0.16433	-0.165888	-0.071604	-0.203467	-0.027611	-0.0847225	-0.16117	0.0742767	-0.225609	-0.405779	-0.273336	0.0092685	-0.0240605	-0.0256066	-0.0679311	0.382324	0.0717835	0.183667	-0.0189269	-0.348691	0.146797	-0.0711959	0.0508256	0.150985	0.0300021	-0.128722	0.0981372	-0.245596	0.0511915	-0.0444079	0.104206	-0.0433898	-0.106224	-0.078897	-0.226482	0.0149284	-0.236107	0.13884	0.0648809	-0.158352	-0.168553	0.00549489	-0.0608351	0.262975	-0.0179721	0.469479	0.0696712	-0.192721	-0.247387	-0.317716	-0.256422	-0.323198	0.0706165	0.0769845	0.227417	0.178417	0.349368	0.0913355	0.103873	-0.194749	-0.00630768	-0.180151	0.122234	0.148996	0.30121	0.356514	0.117598	-0.139959	-0.115826	-0.0758011	-0.181246	-0.126473	0.0270751	-0.196343	-0.143394	-0.137897	-0.0694595	-0.0448786	-0.109554	-0.0744766	-0.0722631	-0.0771395	-0.19395	-0.150037	0.0131479	-0.0115094	0.241541	-0.119187	-0.316958	-0.180849	-0.319392	-0.17278	0.0808236	-0.0859709	-0.158644	-0.164417	-0.181331	-0.209123	-0.184717	-0.134726	-0.025535	-0.137147	-0.203082	-0.305575	-0.100591	-0.10532	-0.157089	-0.0519618	-0.34982	-0.177041	0.166044	0.210919	-0.0908863	0.287137	0.363258	0.226387	0.268898	-0.0381584	0.217157	0.130065	-0.258629	0.0334523	-0.0712416	-0.0426264	-0.25976	-0.0139868	0.150912	-0.0681496	-0.23963	-0.203615	-0.0671232	-0.0172821	0.120525	0.176346	0.115606	-0.059417	-0.203784	-0.105669	-0.026848	0.00734724	-0.320101	-0.0569798	0.040767	0.106533	0.176868	-0.10388	-0.0681199	0.319652	0.0611151	-0.0477341	0.202438	0.404715	0.0240528	0.158578	0.464669	0.289851	0.235589	0.0172818	0.0233181	-0.174078	0.193209	0.229019	-0.102832	0.255573	0.295032	0.122172	-0.0883331	-0.447042	-0.164001	0.431566	0.014553	0.0922797	0.16638	0.121029	0.0461848	0.165193	0.205612	0.413721	0.0647456	0.123732	0.222367	0.142004	-0.00690886	0.412577	0.3013	0.196094	-0.0645808	0.0781977	0.24056	-0.18254	0.191738	-0.150783	-0.190444	-0.0736742	-0.103713	0.16815	0.223103	0.0787501	0.00214868	0.111869	0.0138136	0.053822	0.0975555	0.26683	-0.00346884	0.186681	-0.195454	-0.163385	0.116727	-0.0300266	0.0212829	-0.0645107	-0.0254364	-0.0377712	-0.0965514	0.248329	-0.434755	-0.587764	0.0206608	-0.017219	0.146643	0.20019	0.0533378	0.0450284	0.0322368	0.267786	0.092383	0.0413185	0.00414989	0.181581	-0.00308539	0.15421	0.266356	0.266233	-0.052422	0.111482	-0.244602	0.175764	0.00157118	-0.0519857	-0.155091	-0.0577732	-0.0267658	-0.206419	0.135884	-0.19096	0.0457042	-0.13941	-0.173385	0.110865	-0.359732	0.0742993	0.221204	0.0743918	0.229154	-0.182534	0.198159	0.107601	0.202095	-0.011812	-0.29186	0.202464	0.394821	0.0970057	0.198661	0.131463	0.319668	0.206941	0.417887	-0.0251903	-0.0491333	-0.105996	-0.213194	-0.270497	0.134389	0.0644176	0.028239	0.382806	0.0757365	0.336411	0.215652	-0.144189	-0.203617	-0.187369	0.0746294	-0.0499889	0.0414666	0.158781	0.200602	-0.00538484	0.300204	0.278896	0.0603542	0.197783	-0.332792	0.205044	0.289261	0.123824	0.404206	0.49959	0.182584	0.307202	0.292288	0.221836	0.482898	0.148888	0.21468	0.454207	-0.353298	-0.305371	-0.049938	0.146563	0.384358	0.331322	0.0746762	0.230354	0.389992	-0.167603	-0.0597442	-0.113451	0.0442665	0.0738585	-0.103376	0.242443	0.17881	-0.0449856	0.457904	0.291716	0.147493	-0.31394	0.29593	-0.0287248	0.404482	0.105943	0.221092	-0.125067	0.367844	-0.226276	0.405788	0.0176888	0.137525	0.248024	0.0171417	-0.0640444	0.0368067	-0.149831	0.0384982	0.299419	0.218532	0.183984	0.183613	0.107658	0.00643313	0.212699	0.334474	-0.0726881	-0.0762029	0.084675	0.144384	0.317226	-0.0394625	0.465027	0.323513	0.216434	-0.166881	-0.111855	0.0420894	0.123189	0.241837	0.0426294	-0.0270254	0.145463	-0.0583297	0.231884	0.388012	0.152412	0.214076	-0.113917	0.102174	0.478051	0.443197	0.0412734	-0.14195	0.24624	0.0369018	-0.291785	0.28352	0.100537	-0.536731	-0.0267764	0.345916	0.404569	-0.207202	0.268852	0.150794	0.102125	0.280046	0.0676734	0.243171	0.253157	-0.0689376	0.298679	-0.255265	-0.212213	-0.347958	-0.241255	-0.133729	-0.131871	-0.270429	-0.207095	-0.129547	0.179216	0.0477742	-0.268141	0.0367696	0.0453349	0.130687	-0.146216	0.135674	0.442463	-0.0447915	0.0311749	0.224135	0.201315	0.0428784	-0.015386	-0.0167229	-0.0724692	-0.0268756	-0.299889	-0.05769	-0.257735	0.437462	0.461223	0.142512	0.338324	0.262451	0.405548	0.425544	0.253639	0.0993845	0.203162	0.197962	0.434549	0.0330069	-0.158045	0.172767	-0.0622085	0.340515	0.22123	0.295931	0.0905047	-0.00818149	-0.197203	-0.24127	0.0388599	0.101919	0.0504731	0.104374	0.135126	0.00452761	-0.100575	0.0908225	0.1178	-0.0933608	0.277301	0.0436144	0.154857	0.0611925	0.309313	0.381365	0.205144	0.338658	0.0744587	0.0488412	0.383826	0.293494	0.19067	0.0295353	0.0859302	-0.113783	-0.0365357	-0.188282	-0.156487	-0.178459	0.0765678	0.0410326	0.0562268	0.221573	0.451081	0.396085	-0.0218542	-0.103333	-0.37548	0.329826	0.117901	0.00882311	-0.122827	0.235383	-0.121806	-0.0469175	-0.369184	-0.450482	0.0711254	0.235981	0.297212	0.283186	0.356227	0.198922	-0.112865	0.136255	0.406682	-0.123445	-0.201663	0.00896909	0.508632	0.0179111	-0.340567	-0.362432	0.41302	-0.0985008	-0.0138915	0.00334166	-0.0999045	-0.0772337	0.0184352	0.056402	0.149704	0.402341	0.248258	0.232777	-0.141382	0.0639224	0.00826242	-0.0056077	0.110049	-0.181541	0.108593	-0.0891581	-0.303764	-0.0515144	0.4085	-0.0198974	0.0747028	0.00314386	-0.0818965	0.191798	-0.070857	-0.20657	0.102158	-0.117323	0.104918	0.123044	0.455267	0.336417	0.328429	-0.173252	-0.148337	0.062904	0.118135	0.278561	0.026432	-0.0949003	0.0829461	0.211025	-0.00701069	-0.125845	-0.0293493	-0.0472384	0.127697	0.123547	-0.320591	0.139831	0.214341	0.289388	-0.285766	-0.202611	-0.365347	-0.148915	-0.00885933	0.206177	0.238288	0.157113	0.298424	-0.419771	0.252864	0.222453	0.108553	-0.240329	0.0685134	0.0628781	-0.102874	-0.146351	-0.0407157	-0.118166	0.0752792	0.41555	0.112345	0.0921975	0.137595	-0.0173793	-0.297379	0.0983585	-0.137162	0.139055	-0.0720792	0.42654	0.401304	0.19184	0.119452	-0.198182	0.0657751	-0.0427156	0.362214	-0.272274	0.13363	-0.0601492	0.237832	0.369563	0.285431	0.00498229	2.06967e-05	0.582993	0.147912	0.314551	-0.488337	-0.150681	-0.289786	-0.369707	-0.33079	0.1117	0.0622804	0.06585	-0.0125283	-0.0543947	-0.157586	-0.18419	0.124991	-0.000210758	-0.0306278	0.00417836	0.436746	0.276698	0.330003	0.145288	0.339056	0.157111	0.184544	0.436808	-0.177161	-0.0106229	0.260562	-0.0214567	0.0925169	0.12953	0.0603126	-0.171388	0.192447	0.0995289	-0.189992	0.414785	-0.307568	0.261109	-0.15884	-0.053159	0.0513556	0.149485	-0.141479	-0.190496	-0.350938	-0.0704428	0.255583	0.0398086	0.23256	0.221235	0.346768	0.290339	0.272221	0.138885	0.0963686	0.260671	0.238203	-0.0730432	-0.195361	-0.0764771	0.0257527	0.00881384	-0.0528843	0.132848	-0.0858485	-0.130227	-0.185928	0.16443	0.00313929	0.207971	0.18064	0.0789586	-0.170173	-0.0706495	0.245181	0.125048	0.165381	0.289696	0.197598	0.202661	0.201876	-0.016862	-0.146906	-0.197057	0.374548	-0.156994	0.235164	0.0485844	0.0511939	0.294268	-0.44744	0.197136	-0.0659186	-0.253227	-0.319173	0.0794133	0.00463264	-0.327922	-0.126158	-0.175846	-0.156075	-0.227207	-9.35988e-05	-0.158884	-0.100672	-0.0599108	-0.0951571	-0.12584	0.105175	-0.176257	-0.250754	-0.236441	-0.0367477	-0.0307608	-0.249001	-0.089922	-0.317457	-0.10509	0.20804	0.277012	0.0214921	0.39352	-0.210716	-0.0194841	0.365127	0.0778904	-0.165042	-0.0540325	-0.12859	-0.163606	0.0193805	0.0966504	-0.204242	0.325255	0.392077	0.427057	0.383187	0.264556	0.0390064	-0.0599397	-0.110891	0.430966	-0.0681637	-0.0857909	-0.13802	0.271173	0.293647	-0.018778	0.120358	-0.0518809	-0.183791	-0.132825	-0.0624376	-0.104192	0.299024	0.0962969	-0.140211	0.0303432	0.221735	-0.14034	0.0669225	0.19271	-0.0496805	0.263014	-0.00357866	-0.0426048	0.0299572	0.246616	0.44859	0.0645971	0.0181115	0.142072	0.0597245	-0.018703	0.0511694	-0.0294411	-0.287552	0.106667	0.227304	0.358872	-0.109955	0.530277	0.0687285	0.361402	0.0602308	-0.0399225	0.0511826	-0.0235373	-0.0240772	-0.109165	-0.0945066	0.419515	0.497355	-0.247981	0.120767	0.178912	-0.0051163	0.258891	0.0699726	0.296989	-0.176404	0.0340513	0.103636	-0.0404379	-0.181997	0.148035	0.144874	-0.113577	0.0652858	-0.180382	-0.134861	-0.255116	-0.217867	-0.172052	0.113175	0.144407	0.143858	-0.290321	-0.24575	-0.243008	-0.0236814	0.353917	0.233352	-0.2164	0.0102975	-0.0934214	-0.087538	0.16047	0.104011	-0.0834999	-0.0421615	-0.24566	-0.334926	-0.155775	-0.276947	-0.289986	0.167975	0.0346197	0.126224	0.362466	0.333698	0.0702171	-0.118111	-0.0380626	-0.228169	-0.0759176	-0.114775	-0.114641	0.0449053	-0.136704	0.382117	0.319178	0.371115	-0.0176666	0.0272231	0.168885	-0.0595422	0.0286713	0.490065	-0.32692	-0.0840087	-0.0609443	0.00425459	-0.123034	0.197174	-0.289719	-0.122162	0.217635	0.326845	0.180779	0.399951	0.213806	0.341049	0.0300978	0.321271	0.00320972	0.144149	0.198966	-0.155996	0.349197	-0.0634482	0.0197393	0.0576395	-0.0819357	-0.0976417	0.188131	-0.230487	0.0620902	0.0877402	0.131509	0.0887666	0.121186	-0.0512071	0.0595254	0.108611	0.0800359	-0.0790835	0.0442508	0.0178897	0.0460397	-0.0632407	0.0903343	0.144399	-0.130127	0.26391	0.146363	0.0595852	0.249885	0.0972058	0.0527017	0.188965	0.198041	0.228817	-0.0861171	0.0433078	0.005123	-0.0565027	0.0924343	0.130588	0.0642876	0.197384	0.161418	0.181108	-0.169756	0.11655	0.0933547
PSPTO_0930-hypothetical protein	-0.0712606	0.107747	-0.149207	-0.280879	0.190732	0.0450424	0.0283875	-0.00119695	0.0444216	0.107224	-0.104307	0.0644695	0.255097	0.076554	0.230042	0.211969	0.14182	0.274307	0.239917	0.128025	0.264399	0.176962	0.417567	0.172623	0.122188	0.175398	0.078347	0.363573	0.401185	0.0453444	0.181268	0.183487	0.225969	0.264611	0.165898	0.18037	0.125267	0.146267	-0.135387	-0.178888	0.00741934	-0.269592	-0.317061	-0.301308	-0.0532658	0.00407488	-0.215357	-0.0937067	0.215397	0.191015	0.0188338	0.0760866	0.00743829	0.0928465	-0.231124	0.265523	0.162822	-0.0360365	-0.154771	0.0358336	-0.340415	0.192268	0.156462	0.269958	0.144687	0.386654	0.289278	-0.0910915	-0.522484	0.0823132	0.0665125	0.15415	-0.0138915	0.353279	0.155923	0.114246	0.177392	0.144587	0.00969824	0.243878	0.200571	-0.170391	0.33675	0.057042	-0.028462	0.0367172	-0.127782	-0.00983294	0.0689764	0.148657	0.423486	0.0809242	-0.0961503	-0.161992	0.252034	0.0753883	0.231986	-0.0510953	-0.142735	-0.307753	-0.0349618	0.0535084	0.00128197	0.0901467	0.117752	0.136119	0.373224	-0.325439	-0.0192325	-0.0797832	0.219002	0.237758	0.462787	0.101614	-0.309502	0.229292	0.484448	0.15128	0.265872	0.204557	-0.197414	-0.443487	0.0309527	-0.27788	-0.285544	-0.381906	-0.150566	-0.403707	-0.387504	-0.398699	0.215647	0.238085	0.142908	-0.344226	-0.061711	-0.0622489	0.110167	0.0183544	0.0204123	-0.0287567	0.0466039	-0.0186254	-0.0477529	0.206523	-0.176753	-0.00983378	0.0164662	-0.0351052	-0.0796083	0.260866	-0.0245647	-0.0977361	0.168289	0.172376	0.0217942	0.508948	0.524987	0.431315	0.468164	0.297195	0.200925	-0.111773	0.0199161	-0.0215316	0.013798	0.00161441	-0.00775142	0.47834	-0.0123944	0.0270513	0.0820828	-0.347773	0.0483215	0.406384	0.324888	0.329463	-0.0977254	-0.295141	-0.289415	0.166419	0.224323	-0.208114	-0.0181812	0.113218	-0.016489	0.251754	-0.0586781	-0.422267	-0.0542849	-0.0483279	-0.122215	0.430158	-0.157049	0.230159	0.164666	-0.102714	-0.252962	-0.229463	0.0310224	-0.0989776	-0.0670477	-0.121536	0.0945014	0.0142791	0.0464752	-0.232153	-0.096869	-0.134064	0.0285971	0.118346	0.0149711	-0.0843786	0.0978322	0.361063	0.148807	0.0353164	0.113141	0.169131	-0.320789	-0.338655	0.100775	-0.101086	0.370119	0.286177	0.379839	0.214045	-0.427925	0.124547	0.112039	0.301528	0.207795	0.323495	0.416488	0.263781	0.0635581	0.147542	0.0960054	0.161428	-0.0303981	0.0648662	-0.127418	-0.353373	-0.0168813	0.100238	-0.376439	0.235393	-0.470465	-0.426522	-0.240268	-0.164916	-0.303514	-0.0626434	0.18353	0.0593106	-0.0648751	0.184203	0.289078	0.00881179	0.120264	0.0389239	0.18936	-0.121077	-0.31375	0.233383	0.193734	0.045743	-0.17481	-0.165606	-0.0955973	-0.296683	-0.00909627	-0.379706	-0.110232	-0.306338	0.0252849	0.0897575	0.0913133	-0.122529	0.125821	-0.237172	0.0796512	-0.0993886	-0.286935	0.02278	0.0586742	0.0695195	-0.00678625	0.016308	-0.176789	-0.547956	-0.414262	0.173693	0.254738	-0.144012	-0.0573539	-0.380401	-0.106491	-0.180427	0.395526	0.314115	0.0550254	0.0940906	0.102034	-0.412701	0.0671638	-0.235664	0.0293979	-0.130763	0.189444	-0.00802689	-0.369383	-0.368918	-0.44246	-0.386791	-0.0357187	-0.0863126	0.263171	0.323451	-0.115888	-0.00165852	0.0100863	-0.0352219	-0.0867581	-0.188964	-0.190789	-0.139461	0.132205	0.273853	-0.152469	0.0179957	-0.0181425	-0.0352258	0.201243	0.0132361	0.0701313	0.060901	0.35442	-0.163667	-0.174508	0.500196	-0.250831	-0.376635	-0.135282	0.0781815	-0.162908	-0.307518	0.0112916	0.164583	0.178164	0.419715	0.327823	0.168593	-0.140285	0.137241	-0.203677	0.115113	0.0427799	-0.309458	-0.00425302	-0.227948	0.240111	0.261424	0.269966	-0.0292844	0.308201	0.212382	-0.199072	-0.0917698	-0.119584	0.22506	-0.262448	0.206267	-0.200806	-0.317232	-0.152702	-0.189971	-0.207492	0.158932	0.350342	-0.177786	0.110303	-0.136358	0.146049	0.00853205	0.368307	0.00283654	-0.101116	-0.0609179	-0.0627026	-0.0243783	-0.0308801	-0.0303127	-0.173355	-0.0907693	-0.10608	-0.128979	0.0433513	-0.0336584	-0.29707	-0.410636	0.258349	-0.0142726	0.208094	-0.257921	0.188861	-0.0924356	0.0879531	-0.08552	0.122521	0.0295926	-0.0862573	-0.269849	-0.148741	0.148214	0.00710039	-0.159988	-0.118776	0.136175	0.429957	0.192417	-0.426015	0.119161	-0.0579208	0.0300243	0.065271	-0.394008	-0.0624568	0.0518692	-0.250463	-0.28728	-0.277167	-0.435032	0.08312	0.204063	-0.239304	-0.38031	0.227069	-0.0148637	0.304144	0.124465	0.248951	-0.231145	0.196738	-0.00263642	0.221869	0.273761	-0.0981324	-0.0899185	-0.0210136	0.0499649	0.333566	0.0459745	0.0169287	-0.227515	0.0780116	-0.19237	-0.216103	-0.208668	-0.193138	0.0486887	0.0927008	0.115077	-0.0950877	0.0401672	0.192537	-0.14954	-0.161874	-0.205769	-0.0970158	-0.0556039	0.128092	0.0538048	-0.30619	-0.294182	-0.348189	-0.13965	-0.27635	-0.24772	-0.207996	0.0886811	0.243096	0.309158	-0.0994884	-0.16668	-0.303229	-0.247637	-0.135414	-0.234877	0.0217703	-0.107329	-0.195251	-0.0487427	-0.376007	0.294155	0.0259945	0.0672706	-0.119788	0.00868568	-0.133935	-0.0672451	0.0401664	-0.180327	0.0834838	-0.028681	-0.0930598	0.0258203	0.276219	0.20475	-0.190945	0.377521	-0.131245	-0.124662	0.251916	-0.0533327	0.458373	0.228644	0.17516	0.0884586	0.205349	-0.118751	0.339682	-0.0191468	-0.115004	-0.244826	-0.267918	-0.164897	-0.23985	-0.270929	-0.191471	-0.093746	-0.202609	-0.211995	-0.232398	-0.0976923	-0.242561	-0.267735	-0.203247	-0.194059	-0.253491	-0.25977	-0.229459	-0.273557	-0.169111	-0.200281	-0.140404	-0.11464	0.0501308	0.0677772	-0.16996	-0.271459	-0.205589	-0.11574	-0.148081	-0.145867	-0.0121633	-0.192055	-0.177435	-0.27441	-0.195795	-0.197898	-0.148444	0.179317	-0.152692	-0.10253	-0.0629411	0.227243	0.344631	0.0226562	0.16143	-0.0898043	0.0475783	0.226681	0.287443	0.0296089	0.350173	0.134422	-0.392089	-0.021507	0.0224071	0.182865	0.182273	-0.256063	0.191036	-0.133956	-0.430385	0.0862007	-0.0133899	-0.179492	0.230283	0.314206	0.098991	-0.0338713	0.00981363	-0.125887	0.126022	-0.171858	-0.13564	-0.182558	-0.0675367	-0.231725	-0.0613005	0.0316162	0.00507023	-0.179124	0.13708	0.292925	0.274741	0.289194	0.304484	0.363807	0.0997008	0.272146	0.320644	0.451281	0.359864	-0.1387	0.024609	0.0980294	0.0113883	0.270941	-0.10358	-0.361499	-0.0324768	-0.325281	0.102428	0.175336	0.000620808	0.170276	0.166548	0.0519821	0.139509	-0.0629333	0.170678	0.0595405	-0.27066	0.0857329	-0.320788	-0.53293	-0.23478	0.176582	-0.0674494	0.385833	0.23223	-0.216297	-0.548489	-0.0268711	-0.396143	-0.163389	-0.0621031	0.362944	-0.0228785	-0.291051	-0.211957	-0.300758	0.217978	0.0332538	0.0257977	-0.032656	0.196429	0.246203	-0.207963	-0.104127	-0.214318	0.00817206	0.0199322	0.198551	-0.0590982	-0.428513	-0.277032	-0.200761	-0.182509	0.130969	0.231538	0.223699	-0.104365	-0.0196156	0.0953224	0.23596	0.217363	-0.306699	0.186453	0.072212	-0.00543614	-0.218464	-0.0838297	-0.116915	0.295406	0.0403423	0.268119	0.107036	-0.115237	-0.347886	-0.0922428	0.275526	0.139067	0.080849	-0.108083	-0.0278707	0.00963152	0.0483435	-0.00268084	-0.0508518	0.0969668	0.16618	0.163651	0.192339	-0.264214	-0.0630624	-0.204906	0.236511	-0.00348015	0.360842	0.00802338	0.185562	0.211955	-0.139601	0.0427902	0.0167507	-0.0441158	0.0492874	0.280563	-0.0517992	-0.164292	-0.0519811	-0.00493908	-0.040044	0.417146	0.273047	0.0881592	0.201409	0.438358	0.0180371	0.330951	0.215173	0.0176924	0.119332	0.272822	0.291433	0.256212	0.0693426	0.211054	0.100023	0.284349	-0.124472	-0.0507642	-0.125871	0.0397072	0.0455897	0.414836	0.117783	-0.0647232	-0.093802	0.170406	-0.001921	0.0904019	0.00875787	-0.157478	-0.11354	-0.0516198	-0.0825882	0.0344845	0.218505	0.413364	0.175196	0.307379	0.367847	0.405527	0.231921	0.182856	0.0818454	0.073721	0.286705	-0.0577949	0.0219255	-0.0492094	0.00531641	0.142978	0.0609076	0.261273	0.223134	0.0746483	0.301011	0.0236052	0.00229717	0.305621	0.184617	0.219321	0.205423	-0.00548832	0.0221411	-0.138435	0.311175	0.17912	1	0.516146	0.0917094	0.171699	-0.184977	-0.163992	-0.176883	-0.193017	-0.00692423	-0.267458	-0.197509	-0.049745	-0.290556	0.122608	-0.00240038	0.164134	0.108996	0.0435919	0.249261	0.194848	0.178731	-0.0401448	-0.147273	-0.265951	-0.121506	-0.189222	-0.0479607	-0.105304	-0.194468	0.0100932	-0.15539	-0.202589	-0.225929	0.108303	0.392395	0.247228	0.0388782	0.425367	0.042531	0.129132	0.121989	-0.0683121	0.013464	0.233641	-0.289492	0.048979	0.0594733	-0.386515	-0.308047	-0.119701	-0.11273	-0.213818	0.152149	-0.117644	-0.00167207	0.0331481	-0.0133969	-0.0993361	-0.372457	0.300531	-0.15844	0.0477652	0.116611	0.295127	0.170739	0.298314	0.162952	-0.0167977	0.42494	0.151251	-0.00116241	0.016887	-0.395171	0.0665063	0.0485782	-0.0625347	0.248753	0.0275662	0.0158234	0.0802535	-0.217905	-0.218694	0.036281	0.052674	-0.0807536	0.208329	0.183805	0.210655	0.0712699	0.0981771	-0.163584	0.104299	0.116164	-0.122915	-0.0722175	0.222286	0.223683	0.36824	-0.00501591	0.335267	-0.0622909	-0.143871	-0.0718418	0.0997771	-0.134575	-0.0193179	-0.013054	-0.0126491	0.230309	0.346102	0.109635	-0.088103	-0.141868	0.483063	0.213974	0.181004	0.186421	-0.0418639	-0.216612	0.378055	0.153588	-0.144545	-0.0462434	-0.00635331	-0.0125139	0.00594203	-0.123536	-0.185401	0.320247	-0.0965018	0.119373	-0.386583	0.0183102	-0.232816	0.061085	0.355554	0.142552	0.179201	0.20498	0.0624055	0.0897547	-0.0680616	-0.169035	-0.163117	-0.0171013	0.418584	0.0512444	-0.513688	0.107944	-0.0743841	-0.0320882	-0.136964	-0.0610622	-0.0548447	0.183632	-0.399628	-0.470528	-0.397586	-0.459612	-0.373535	-0.345386	-0.482398	-0.406654	-0.298038	-0.294348	0.0583875	-0.152707	0.166463	-0.0407723	-0.00680516	-0.177795	-0.0845676	0.0546125	0.245295	0.362614	-0.04679	-0.0879475	-0.0302443	0.0182101	0.33181	-0.149705	-0.0518194	0.138271	-0.025145	-0.208789	-0.209359	0.394997	-0.010318	-0.24853	-0.501492	-0.231465	-0.277099	-0.544079	0.266546	-0.23359	-0.207164	-0.121703	0.114463	0.166859	0.0621618	-0.220586	0.101983	0.352653	0.113836	-0.147084	0.162853	0.262756	0.0873723	-0.291992	0.192351	0.116263	-0.319478	-0.317352	-0.230729	-0.0548682	0.353552	0.286715	-0.474062	0.143942	-0.0846387	-0.261362	-0.125043	-0.349436	-0.503018	-0.109103	0.086349	0.0835849	-0.154803	-0.287736	0.0723431	0.195834	0.156114	0.0951536	-0.26923	-0.0394863	-0.0550189	0.0602679	-0.0540685	0.288393	0.0529185	-0.0469015	-0.473882	0.182521	0.20821	0.333348	0.460105	-0.0699502	-0.0455496	0.16332	-0.215021	-0.225635	-0.245644	-0.166439	-0.177018	-0.202697	-0.208989	-0.236728	-0.241732	-0.236789	-0.217529	-0.209349	-0.127985	0.115113	-0.492787	-0.214155	0.0332798	0.0587841	0.0498816	-0.0717279	0.276647	-0.312862	-0.102655	-0.0101639	0.0574123	0.0391984	0.0669806	-0.0264756	0.251796	0.0334816	-0.251106	0.00617937	-0.229572	0.169277	0.0892376	-0.0238241	0.112775	0.0174808	0.226784	0.15301	0.320411	0.279042	-0.0561856	-0.154638	-0.0954683	-0.0965614	0.0137482	-0.0964542	-0.0762501	-0.0513267	-0.00332769	-0.0621657	0.196313	-0.152616	0.0103216	0.051361	0.0940608	0.130377	-0.146382	0.0313893	-0.0426473	-0.00868828	-0.0245407	-0.076953	0.109961	0.0516565	-0.262651	-0.0293673	-0.00243715	-0.414172	0.237397	0.188279	-0.0331853	0.0342359	-0.0097242	0.0106981	0.0186719	0.0995924	0.149825	0.341981	-0.186765	0.0470337	-0.28111	0.430566	-0.175602	-0.0614638	-0.0751997	-0.0291066	-0.00476434	-0.0457087	0.0135212	0.0115084	-0.11898	-0.131049	0.000587869	0.114886	-0.394705	0.274354	-0.114599	0.389782	0.197121	-0.0213084	0.11157	-0.114544	0.287708	0.194459	-0.14675	-0.152606	-0.217735	0.141982	0.0598836	-0.275795	-0.177111	-0.279667	-0.317568	0.0769645	-0.428587	0.282672	0.221149	0.0677438	-0.229114	0.072977	-0.0252725	0.348754	-0.0367379	-0.109496	-0.300993	-0.13688	-0.0810763	-0.100371	-0.0728216	0.0131944	0.111985	-0.0636741	-0.0302737	-0.170739	-0.0977307	-0.192854	-0.203009	-0.100411	-0.163301	-0.17912	-0.206781	-0.221548	-0.169145	0.0837346	-0.00659666	-0.0125737	-0.112526	-0.0730551	-0.167714	-0.123042	-0.156955	-0.12807	-0.180703	-0.0969944	-0.143358	-0.0577596	-0.0526889	-0.0477401	-0.144158	-0.0336834	0.254476	-0.208696	0.0548382	-0.156332	0.265338	0.0429489	-0.148521	-0.0290513	-0.20502	-0.0979982	0.168482	0.0570756	0.0425861	0.243857	-0.187977	-0.30036	-0.297353	-0.190442	-0.240891	-0.100343	-0.0764692	0.128675	0.00673671	-0.16414	-0.0727402	-0.139555	0.0614758	0.146749	-0.166165	0.0641519	-0.205416	0.274407	-0.000269149	-0.217801	-0.257944	0.16732	0.192936	0.232726	-0.152182	-0.213962	0.300614	0.151379	-0.109172	0.158077	0.233522	0.259115	0.10774	-0.152496	-0.0671596	0.398169	0.258679	0.13142	0.28262	0.261461	0.125269	-0.0220936	0.271221	0.260914	0.266575	-0.108901	0.00584481	-0.0380433	0.00750849	-0.137768	0.23951	-0.249251	-0.198053	-0.135456	-0.14498	0.0171033	0.0268471	0.124806	-0.0414096	-0.280456	0.0377116	-0.512583	-0.121268	-0.27015	0.234604	-0.184724	0.190865	-0.131181	0.0752333	0.229282	0.169154	0.128869	-0.196522	-0.173289	0.171771	-0.140043	0.0422635	0.161467	-0.475447	-0.396383	-0.294286	0.313531	0.016815	0.171539	-0.12367	-0.0323458	-0.140473	0.209571	-0.121139	-0.00748157	0.0320107	0.145656	-0.0269263	-0.065831	0.51698	0.0666096	0.0611247	-0.205719	-0.311981	-0.0264732	0.101627	-0.00804335	-0.152161	-0.242333	0.187969	0.0714167	-0.296967	-0.358365	0.0154489	0.099781	0.12825	0.430069	-0.052457	0.292603	0.0568429	-0.0549983	-0.0733651	-0.0460806	0.15917	0.117778	-0.127704	-0.162605	-0.211215	-0.242633	-0.0171733	0.176921	0.0500596	0.0600072	-0.375784	0.0143095	0.23722	-0.209872	0.305927	0.224968	0.246261	-0.0570223	-0.0410637	0.15817	0.165283	0.000686514	-0.146069	0.260961	0.107128	-0.363185	0.0105176	0.404477	0.0951212	-0.0786549	0.0594808	0.256703	-0.240456	-0.240375	0.143474	0.12099	0.304441	-0.231468	-0.277444	0.30808	-0.000975729	0.182929	-0.267035	0.0487619	-0.0235707	-0.106121	0.219644	0.118284	0.255278	-0.339101	-0.375726	-0.376382	-0.0734989	0.145366	0.0358801	0.0933531	0.133711	0.335694	0.336514	0.247265	-0.0705198	-0.254391	0.0922601	-0.193462	-0.306952	-0.0277841	-0.326204	0.225544	-0.514846	-0.487499	-0.516527	-0.172599	0.231887	0.217854	0.162785	-0.057201	-0.337617	0.0428311	0.0387373	0.299651	0.0393928	0.381745	0.119738	0.203859	0.181011	-0.00412012	-0.0543698	0.0595134	0.12907	0.0963834	0.159775	0.0315954	0.266856	0.349736	-0.090227	0.321151	0.125031	0.40571	0.330837	-0.296075	0.113479	0.166131	0.290648	0.176286	0.0669807	-0.133245	-0.208921	0.0613078	0.0462552	-0.196054	0.178434	0.0385577	-0.0770295	-0.22334	-0.204482	-0.0880023	-0.163848	-0.124826	0.407573	-0.236067	-0.0184261	-0.402106	0.0744804	-0.00404527	-0.0885581	0.174592	-0.13954	-0.189127	0.0765678	0.232308	0.167981	0.207097	0.194494	0.289586	-0.451024	-0.00121402	-0.0723259	0.242565	0.0873074	0.142739	0.0619988	0.0411056	0.0681322	0.116823	-0.0562713	0.262458	-0.0934098	0.00892498	-0.199197	0.448894	0.120144	0.136342	0.247818	0.0709091	0.0526159	0.148501	-0.0984855	-0.353659	-0.0353198	-0.100774	-0.138399	0.38366	0.0787077	0.357725	0.0430809	-0.0832755	-0.233602	-0.363671	-0.245414	0.301881	0.253588	-0.226439	-0.0641348	-0.0788024	-0.0201691	-0.172708	-0.240153	0.301808	0.128197	0.227391	0.215408	0.274932	0.0922991	0.284942	0.138826	0.102416	0.18252	0.000114549	0.412645	0.226334	0.363699	-0.208809	-0.318391	-0.106239	-0.000736452	-0.336433	0.132716	0.171562	-0.15973	-0.1913	0.075896	0.0185741	-0.0708976	0.158182	-0.258991	-0.278521	-0.154206	0.0889673	0.134386	0.267352	-0.112415	0.206278	0.338009	-0.0426137	0.119508	0.0449419	-0.226824	-0.19935	0.00471939	0.0217878	0.183085	0.184496	0.11011	0.230228	0.310653	0.0279874	-0.104571	-0.26525	-0.0833652	0.132689	0.233767	0.430719	0.0516617	-0.278823	-0.0110997	-0.0312149	0.1118	-0.118962	0.288484	-0.0117209	-0.151504	0.194972	0.088603	-0.192245	0.295652	-0.293055	-0.268471	0.173688	0.0193229	0.267095	0.0588897	0.0530704	-0.023347	-0.170727	0.0549715	-0.148618	0.114926	0.169938	0.0523005	0.0927167	0.20776	0.11362	-0.149853	0.0157517	0.0436819	0.120948	-0.0210842	0.316292	-0.147879	0.0230671	-0.181654	0.201453	0.131032	0.244405	0.320679	0.27868	-0.176452	-0.191809	0.121242	-0.00679068	0.136902	-0.113655	-0.158312	-0.201966	0.380772	0.225177	-0.17465	-0.00302322	0.047884	0.0647494	-0.123578	0.0794749	0.338642	-0.144285	-0.0509091	-0.131296	-0.0501169	-0.0475809	0.085688	-0.234266	0.262054	0.0822786	0.175576	0.0451621	-0.125564	0.102556	0.242508	0.0604967	-0.302164	-0.222639	-0.376648	-0.203659	0.204653	0.00851733	-0.172901	-0.0445979	0.0811	-0.0720874	0.0101458	-0.428774	0.113765	-0.344352	0.226896	-0.031332	-0.1872	-0.239613	-0.22985	0.0903646	-0.281427	-0.216329	-0.209646	0.42056	0.0154937	-0.13716	-0.0532012	0.21124	0.145623	-0.406663	-0.0766389	-0.0959469	0.207345	-0.0821923	-0.324508	-0.250023	-0.287554	0.198625	-0.341581	-0.489385	-0.475073	-0.36097	-0.336436	-0.348096	-0.355661	-0.137756	-0.0884811	0.211842	-0.229532	-0.145527	-0.237381	-0.29807	-0.187143	-0.140628	-0.374928	-0.182418	-0.126942	0.0332152	-0.128227	-0.0223482	0.0400611	0.0992374	0.103225	0.232732	0.461593	-0.212834	-0.022092	-0.137656	-0.0633921	0.0562579	0.137674	0.122014	0.146264	0.13361	0.000997987	-0.186744	0.0199123	0.0682483	-0.0818903	-0.17703	-0.397901	-0.231018	0.144284	0.229386	-0.0152511	-0.026507	-0.132916	-0.260523	0.269097	0.29802	0.015088	0.261248	0.121382	0.0336902	0.330002	0.192381	-0.159304	-0.0576896	0.104511	0.146799	0.0311089	0.276304	0.366334	0.179134	0.33511	0.148654	0.13133	0.111673	0.172798	-0.38092	0.222632	0.216144	0.224528	0.112879	0.383937	0.425081	0.217436	0.312794	0.203212	0.0368379	0.0328839	-0.193024	0.100019	-0.0239633	0.216803	0.275761	-0.00146037	0.0294602	-0.00104326	-0.386585	0.33729	-0.0206348	-0.0186741	0.0125499	0.108394	0.138771	0.132543	0.282774	0.415853	-0.279861	-0.00841365	-0.371101	0.0263709	-0.11027	-0.0379948	0.0438182	-0.202834	-0.213811	-0.330861	-0.274275	-0.277814	0.166518	0.332177	0.00616254	-0.0243214	0.379014	0.111741	-0.101773	0.257893	-0.0826669	0.239689	-0.0970629	-0.0267935	0.231455	0.170244	0.114958	0.264511	0.158107	-0.100217	0.0663948	-0.0656999	0.227593	-0.0199017	-0.181859	0.36707	0.121344	0.146322	0.101155	-0.0703309	-0.228851	-0.151524	-0.0797167	-0.104236	-0.132243	0.309979	-0.0249646	-0.187003	0.335317	0.608769	0.265237	0.157409	-0.139392	-0.449004	0.355653	0.0129271	0.225362	0.238777	0.171289	0.0950649	0.233684	0.12703	0.151286	-0.011621	-0.0850442	-0.0301241	-0.132588	-0.151133	-0.158026	-0.0564775	-0.0540933	-0.152823	0.0635536	-0.190147	-0.267446	-0.22835	-0.209907	-0.222135	-0.126405	-0.131784	-0.124253	-0.125202	-0.123631	0.0764963	-0.117693	-0.112765	-0.128091	-0.154682	-0.121113	-0.100343	-0.0921589	-0.100373	-0.144921	-0.167864	-0.273474	-0.091444	-0.0044505	0.369417	0.234526	0.354758	-0.325476	-0.20733	-0.24954	-0.147883	-0.369358	-0.404588	-0.303965	-0.439365	-0.409223	-0.278512	-0.0970729	-0.230193	0.0514678	-0.192608	-0.0293483	0.159006	0.196925	-0.0112406	0.392876	0.183596	0.105259	0.0453272	0.40272	-0.225347	-0.182667	-0.383542	-0.249326	-0.277701	-0.160693	-0.222498	-0.123933	-0.110064	-0.00394991	0.347309	-0.230922	-0.13431	-0.248958	-0.162065	0.250491	0.365875	0.0487371	-0.106681	-0.040199	-0.0241679	-0.0304398	0.132382	0.0379375	0.208976	0.348719	0.0278503	0.199522	0.19174	0.228611	0.0998305	0.11633	0.22686	0.201424	-0.0111492	0.20534	0.09579	0.178217	0.22303	0.209768	0.136998	-0.108172	0.0133573	0.487256	0.0347701	0.219967	0.188554	-0.0457404	-0.210297	-0.1897	0.146115	0.0472297	0.180738	0.16984	0.226535	0.0909941	0.210874	-0.138808	-0.0964382	-0.0569781	-0.00143765	0.00166446	-0.0689955	-0.0292908	0.235925	0.172626	0.335956	0.107427	-0.0213438	0.210673	0.0185894	-0.0484146	-0.0896799	0.19858	0.157998	-0.0219339	0.0968114	-0.201161	0.264885	0.149418	-0.0277176	0.00690797	0.265026	-0.0671262	-0.158532	0.240397	0.159804	0.122602	0.250424	0.463542	-0.000128788	-0.201006	0.0124928	-0.137793	-0.0460661	-0.134596	0.0644159	-0.0209442	-0.209315	-0.193395	0.171851	-0.240249	-0.0434521	0.0803233	0.127957	0.102528	0.428508	0.241392	0.165045	-0.204496	0.190474	-0.00780959	-0.139549	-0.42581	-0.0767243	-0.157966	0.190448	0.383133	0.14347	0.0818521	0.032644	0.0580115	-0.0392154	0.0802409	0.105593	0.000682713	0.296869	0.0708034	0.481618	0.0645052	0.279329	0.328129	0.446764	-0.173405	0.102526	0.112909	-0.0472784	0.00106529	-0.109088	-0.157192	0.0700504	-0.0257295	-0.140891	0.0982549	-0.325971	-0.171633	-0.0457867	0.282019	0.126025	0.211273	0.318989	0.218144	0.00556952	0.160966	0.0782508	0.0573217	0.455181	-0.221288	-0.219206	-0.0570136	-0.182023	-0.0364914	-0.246162	-0.140876	-0.277459	0.151264	0.268382	0.329041	0.000450533	-0.0423633	-0.177952	-0.231706	0.0194029	-0.265865	-0.23357	-0.126765	-0.0689261	0.114332	-0.472902	-0.0173677	-0.106786	0.190175	0.098996	0.282706	0.243329	0.120136	-0.0914466	-0.0712432	0.0341194	0.0671425	0.135769	0.29614	0.334409	0.056707	0.0897445	0.053382	-0.1369	0.0255573	0.116848	0.294402	0.143101	-0.0190573	0.143581	0.101431	-0.185882	0.00937537	-0.0732836	-0.0783205	0.0560071	0.125167	0.372999	-0.273485	0.0610019	0.261695	0.0785886	0.209651	0.0428889	0.00840073	-0.0312771	-0.11304	-0.131017	0.0608964	-0.102394	0.214455	0.0591004	0.151838	-0.114869	-0.281222	-0.080226	-0.0291878	-0.160086	-0.287011	-0.103933	0.0786598	0.424827	-0.0263126	-0.137995	-0.380365	-0.293399	0.425438	0.167366	0.159278	0.0556056	-0.0187735	-0.0127696	0.227114	0.199404	-0.360615	-0.168003	-0.31334	0.0130997	0.0951465	-0.449307	-0.0885899	0.0283403	0.128241	-0.0741939	-0.0421697	-0.00649347	0.11513	0.229467	0.214676	0.0741258	-0.133042	-0.284288	-0.0998403	0.455331	0.182544	-0.182799	0.230761	0.171831	0.127556	0.228962	0.180324	0.0954087	0.11423	0.0568046	0.141486	-0.0872627	0.0220883	0.0926644	-0.077415	-0.28458	0.0407265	0.296802	0.0773303	-0.204888	-0.00235166	0.00461651	-0.207654	-0.162178	-0.160275	-0.0146675	-0.129681	0.272487	0.0415813	0.301684	0.0170867	0.287056	-0.0341672	-0.076664	0.010364	-0.159436	0.414946	0.253336	0.0295542	0.0620544	0.0712112	-0.150423	0.0363674	0.118133	0.0301257	0.0505779	0.142027	-0.108852	0.179441	0.207736	-0.0339849	0.0735447	0.161549	0.249553	0.315129	-0.0971971	0.0329702	-0.080058	0.0647788	-0.293397	0.244631	0.00852424	0.124161	-0.170275	0.135038	-0.0608465	-0.1803	-0.209356	0.133418	-0.122918	-0.135909	0.042426	0.422299	0.225118	0.178007	0.0140649	0.363898	0.0113908	-0.0615746	0.220253	-0.291112	-0.42298	-0.3959	-0.00256247	-0.150293	0.0723321	0.114339	-0.127063	0.127698	0.0958176	-0.203681	0.07202	0.123302	-0.0144446	0.157928	0.106054	0.050625	-0.0936561	-0.349784	-0.433097	-0.337349	-0.0923179	-0.262115	0.243995	-0.339315	-0.315061	-0.0911499	0.104971	0.271531	0.13317	-0.131729	-0.479957	-0.235107	-0.0337619	0.28964	-0.223205	-0.441841	0.22813	-0.269825	0.367179	0.442874	-0.248202	0.126135	0.0416022	0.0853443	0.145337	0.0710959	0.0497466	0.407065	0.419274	-0.26857	0.0957	0.0448704	-0.172833	0.0110279	0.198607	0.172877	-0.143585	-0.244948	0.217655	0.0136154	0.381508	-0.25628	-0.21932	0.00400782	0.431189	0.231896	-0.124764	-0.166163	-0.371318	0.0805234	-0.0255222	0.246107	-0.109733	-0.262474	-0.0541878	-0.0563622	-0.0565691	-0.0385863	0.185864	0.31311	-0.214991	-0.0234096	-0.184715	0.440998	-0.41875	-0.0685959	0.0610039	0.399726	0.336017	0.0387861	0.044844	-0.117446	0.119087	0.105277	0.00436699	-0.39443	-0.434734	-0.190927	0.520338	0.125222	0.0306129	-0.301558	0.091943	0.05987	0.0809921	0.203611	0.00502728	0.161122	-0.0638938	0.194794	-0.0436264	-0.00577479	0.0472313	0.10304	-0.0884938	0.00587167	0.0364696	0.120149	-0.115912	-0.166318	-0.123402	0.0303889	0.042441	0.214176	0.0512951	0.0521984	0.103702	0.144968	0.135134	0.22474	0.205366	0.222309	0.0446525	-0.240511	-0.0164086	-0.157209	0.0661347	0.102529	0.127856	0.0956768	0.0425116	0.177355	-0.0388576	0.23851	0.116697	0.161998	0.385279	0.41801	0.0471415	0.0235694	0.0715226	0.136146	0.245261	0.0110702	-0.0194922	0.382082	0.0847417	0.364539	0.226542	0.294649	0.536718	0.144997	-0.0592604	-0.245633	-0.0310742	-0.0979664	-0.0144888	-0.11018	0.0248067	-0.0752775	0.363622	0.112393	0.259707	0.107903	0.288932	0.0797617	0.394036	-0.257206	-0.0767356	0.295482	-0.0129586	0.0172857	0.00614736	-0.106941	0.119286	0.163226	0.101191	-0.133739	0.165189	0.369916	0.0337211	0.321485	0.189553	-0.429124	0.106895	0.151791	0.334923	0.0415364	0.266798	-0.0211693	-0.194627	-0.00248697	-0.279481	-0.0591327	0.158115	0.0343426	-0.0531596	0.16827	0.288412	-0.044449	0.258157	0.22051	0.200908	0.0325713	0.442184	0.245601	-0.0307253	0.0910542	0.0532141	0.201649	0.0288578	0.0150742	-0.0450951	0.127968	0.309083	0.348837	0.104979	0.0429261	0.0950622	-0.0772344	0.149522	0.00210536	-0.0459509	0.0149565	-0.499131	0.146895	-0.141042	-0.000556451	0.0584119	0.09332	0.270114	-0.147748	-0.161642	0.229647	0.306336	-0.272084	0.25353	-0.0522332	0.0758363	0.0526677	0.0264997	0.261154	-0.0617942	0.238427	0.364477	0.00820822	-0.114937	-0.0127296	0.00338124	0.26581	0.159195	-0.149868	0.0518846	0.092164	0.159861	0.143216	0.182511	0.170544	0.0866663	-0.0529345	0.242994	0.0431712	-0.0678378	-0.276884	0.0246385	0.383318	-0.105873	-0.039738	0.0135635	0.306373	-0.237582	0.288465	0.126945	0.238926	0.449251	0.00884552	0.154629	0.321218	-0.52355	0.11172	0.207749	0.0651058	0.108858	0.439593	0.378997	-0.013047	0.0223969	0.195638	0.0811494	0.196683	0.123585	0.202277	0.0476377	0.0481543	0.0944347	0.0631931	0.0463084	0.169817	0.0487703	-0.18447	0.0547327	-0.16424	-0.251951	-0.0926708	0.027344	0.295492	0.186307	0.338355	-0.0300762	0.0314136	-0.00114786	0.080739	0.245346	-0.20167	-0.0888806	-0.146706	-0.156405	-0.262426	-0.213888	-0.0560018	-0.102418	0.0455952	0.165481	0.460115	-0.0517933	-0.317255	-0.28008	-0.167653	0.121137	-0.225264	-0.0561191	0.264871	0.245205	-0.559527	-0.17425	0.432218	-0.0909669	0.000662516	-0.015072	0.133845	-0.110162	0.139635	-0.138925	-0.146858	-0.158506	-0.117508	-0.167064	-0.302456	-0.366919	0.0940306	0.0948311	-0.293228	-0.346494	-0.451655	-0.149804	-0.0488693	-0.39595	-0.16047	-0.20197	-0.199113	0.117412	-0.12179	0.160703	0.266708	0.327721	0.112347	0.242153	0.063853	0.405256	0.427577	0.110819	0.313169	0.27077	0.202083	-0.0686434	-0.320566	0.0907935	0.175364	-0.115009	0.00879037	0.0677977	-0.0259163	0.0867363	-0.205766	0.15531	0.0544327	-0.0274966	-0.0640564	0.0997806	0.227837	0.0356868	0.0171146	0.113271	0.246091	0.162612	-0.119654	0.0400736	-0.376588	0.147041	0.0109683	0.0799046	-0.120367	0.192592	0.103358	-0.0839448	0.261821	0.0189342	0.0189273	0.0436457	-0.0446566	-0.25885	-0.0388569	0.0972154	0.428171	0.0721722	-0.015419	0.226592	0.0678618	0.104698	0.320759	0.106464	0.013018	0.218018	0.154358	0.187217	0.237423	0.0434181	0.167748	0.292399	0.079081	-0.212956	-0.0143538	-0.263211	-0.0208347	0.103881	0.246398	0.0811424	-0.186076	-0.40843	0.0114512	0.217218	0.366194	-0.0630841	0.182297	0.233829	0.2073	0.254921	0.194358	0.282306	0.135939	0.31882	0.249189	-0.103688	-0.0591276	-0.274684	0.235064	-0.266133	-0.275622	-0.309872	-0.317739	-0.139208	-0.57222	0.428753	0.271615	-0.242437	0.0458998	-0.0169208	0.280652	-0.033571	0.109143	-0.152653	-0.106321	-0.167125	0.0605288	0.246105	0.232662	-0.505362	-0.441844	-0.543008	0.23475	-0.0857857	0.0587753	-0.0983185	0.0860108	0.0515679	-0.137614	0.0284325	0.224792	0.272185	0.193078	0.250001	0.266514	0.207812	-0.155287	-0.129316	-0.147538	-0.132241	0.0500355	-0.0156588	-0.07652	0.0202827	-0.142987	-0.0187976	-0.282506	-0.179285	0.383344	0.0798686	-0.122487	-0.0360805	0.515173	0.272317	-0.0221797	0.228833	0.115824	-0.0964655	0.0432419	-0.0729538	-0.000492159	0.0953949	0.188095	0.0919714	0.0379868	-0.163782	0.000879747	-0.170847	0.13057	0.0932694	-0.118258	0.316775	0.0171372	0.173675	0.230699	0.0776688	0.0470368	0.102915	-0.298835	-0.16873	0.000872792	-0.0647347	-0.189668	-0.294892	-0.122365	0.128336	-0.200743	0.266459	0.0496992	-0.0979286	-0.148525	-0.157904	-0.071246	0.0407384	0.165468	0.26473	0.0710874	0.0113339	-0.00603986	0.286139	-0.0884683	0.0504696	0.0466456	-0.300676	-0.141127	-0.297555	0.229515	0.401152	-0.0707093	0.104565	0.148178	0.153106	0.230653	0.064436	-0.0903866	0.326541	-0.0193369	0.164818	0.0199387	0.198832	-0.0511039	0.0326882	-0.0119759	-0.035972	0.178818	-0.0089259	0.0371469	-0.0248001	0.250122	-0.0137524	0.0464179	-0.225397	-0.286502	-0.0965737	-0.0913675	0.34191	0.443314	0.315728	-0.149999	-0.334243	0.226588	-0.0180841	0.186127	0.288389	0.184321	-0.147703	0.238634	-0.261505	0.115792	-0.154639	-0.317721	0.0764379	0.0484429	0.322746	-0.0079402	-0.199967	0.248896	-0.185332	-0.244728	-0.463778	-0.440359	0.167246	0.151807	0.0472682	-0.129134	-0.13032	-0.210113	-0.164253	0.0184652	-0.0994444	0.20026	0.0240262	0.20309	-0.0911981	0.123918	0.197177	0.426493	0.0896049	0.346954	0.0987386	0.0747677	-0.210456	-0.142555	0.143301	-0.0663754	-0.0940325	-0.147629	-0.145396	-0.282967	-0.141626	-0.0588279	-0.233926	-0.166791	-0.123492	-0.243992	-0.112696	-0.101811	0.13209	-0.103524	0.130251	-0.448182	-0.183271	0.395242	0.0118512	-0.0433669	-0.0692971	-0.401491	-0.485335	0.270856	-0.00537194	0.0299767	-0.02916	-0.0506654	-0.0595798	-0.258278	0.145238	0.248477	-0.126109	-0.0148889	-0.100319	-0.11002	0.00401643	-0.23959	-0.168725	0.0584385	0.0570939	0.247683	-0.0151161	-0.110267	-0.304789	0.194795	0.00453498	0.339081	-0.198558	0.0129736	0.0279017	0.167735	0.0674714	0.161156	0.261217	0.156494	0.358488	0.203957	0.229101	-0.328232	-0.25599	0.262105	0.115477	0.134387	-0.332233	-0.325148	0.276606	-0.0275963	-0.277787	-0.132944	0.335481	-0.0549335	0.174856	-0.0147741	-0.312418	0.202837	0.0167839	-0.271967	0.260398	-0.439151	-0.339117	0.0642259	-0.020596	-0.182742	0.240599	0.112676	0.223872	0.170422	0.238985	0.0457659	0.106151	0.194018	-0.0387153	-0.0988985	-0.108013	-0.0545679	-0.100048	0.100858	0.152373	0.257442	0.273685	0.0164596	0.169071	0.12328	-0.199372	-0.191182	-0.299002	0.484525	0.285147	0.0887231	0.248164	0.106051	0.340809	0.158091	0.00589083	0.0972535	-0.0479181	-0.217829	0.433733	-0.0607459	-0.00482411	0.376759	0.0568682	0.311778	0.0994573	0.228672	0.118031	0.197276	0.196246	-0.193417	-0.177208	0.238442	-0.0330211	0.309042	-0.0575591	-0.150425	-0.188983	-0.164362	0.0917243	-0.00649448	0.0865198	-0.133459	-0.184487	0.000807446	0.218505	0.187416	0.179334	0.103409	-0.24549	0.241133	0.195097	0.202331	-0.107398	0.258746	0.320303	-0.150984	-0.0311216	-0.428488	-0.283862	0.137131	0.176297	0.44678	0.0512053	-0.237978	-0.14235	0.320511	-0.0763994	0.260036	-0.192049	-0.289869	-0.134854	0.349668	-0.146048	-0.00988072	0.112379	0.0729086	0.495853	0.00257335	0.202145	0.0218574	0.0553032	0.0426444	0.212993	0.208602	0.0927892	0.339811	0.0938423	0.163601	0.182113	0.0718827	-0.142786	-0.0741578	0.560502	-0.116419	0.0503243	-0.0504577	0.0471879	-0.148939	-0.00134401	0.210017	0.214634	0.102224	-0.0336298	0.113346	0.126254	0.029449	-0.0721535	0.174005	0.000792075	-0.0609174	-0.0443626	-0.191723	-0.224411	-0.397529	-0.287769	0.276071	0.408114	-0.454606	0.0740406	0.191676	-0.102417	0.181267	-0.245412	-0.24778	0.0520721	0.260434	0.125148	0.145959	0.116882	0.190546	0.21116	0.202762	0.205337	-0.282266	-0.359768	-0.142155	-0.294186	-0.450907	0.106539	0.211154	0.195497	0.0415655	0.20922	-0.293689	0.0160138	-0.0551908	-0.0466969	-0.08949	0.00746521	-0.5257	-0.367207	-0.364755	0.228416	0.431975	0.242399	-0.129216	0.0358055	0.340361	0.143422	0.24244	0.194224	0.178052	0.398416	0.420285	0.353332	-0.155173	0.248113	0.185141	-0.284348	0.147778	-0.0848087	-0.22728	-0.206934	-0.224667	0.362904	-0.0834343	0.270225	-0.0775767	0.192768	0.10945	0.152187	0.106195	0.0239339	-0.0154133	0.201747	-0.133835	-0.316687	0.0894187	-0.155946	-0.0572211	0.0534631	-0.0936659	-0.235745	0.271936	0.213892	0.00866667	0.0245944	0.246803	0.230935	-0.00886466	0.12203	-0.0343306	-0.0250517	-0.298421	0.276237	0.0798096	0.0978522	0.146834	0.154173	-0.0491997	0.337325	0.228358	0.301532	0.255952	0.177511	-0.108252	-0.0293272	-0.272472	0.245611	-0.0650637	0.0776706	0.0625297	0.22481	0.208962	0.125254	0.0683856	0.0659591	0.408257	0.10146	0.44368	-0.0887	0.0581957	-0.182783	-0.310401	0.000379661	-0.21877	-0.093456	-0.0475951	0.150077	-0.030946	-0.217825	0.0516654	-0.177405	0.0121993	-0.207039	-0.254336	0.0918042	0.142354	-0.111038	-0.00134127	0.201025	-0.180635	-0.101449	-0.198238	0.387494	0.125714	0.469513	0.0884322	-0.117213	0.12454	0.170999	0.0708526	0.173196	0.166789	0.0331672	0.157309	-0.0974046	-0.108747	0.0644973	-0.0241245	-0.302411	-0.157994	-0.01314	0.283273	0.000106839	0.248804	-0.141633	-0.0550374	0.0337391	-0.0502828	0.213599	0.316206	0.373055	0.168658	0.139556	-0.0779687	-0.119352	-0.109332	-0.212606	-0.0259372	0.46725	0.267111	0.124601	0.163642	-0.0762795	0.182761	0.0885955	-0.0515939	-0.1699	0.0735751	0.189478	-0.0813287	-0.191244	-0.0645219	0.300346	-0.0507718	-0.194685	0.156617	-0.060343	-0.0678793	0.319887	-0.0514789	0.214668	0.118099	0.0583766	0.0257928	0.345337	0.228417	0.274819	0.164509	-0.0592274	0.45981	0.172086	-0.082867	0.0723577	0.224515	0.376196	0.0719835	0.181154	0.0454168	-0.0576328	0.0745189	-0.0335047	0.169176	-0.161704	-0.20478	0.142264	0.108907	0.00238959	0.185906	-0.269502	-0.146188	-0.355699	-0.235725	-0.12285	0.198999	0.170678	0.17252	0.100721	-0.21691	0.0767461	0.179707	0.0442897	0.0711664	0.0768486	0.569193	0.193661	0.0324276	-0.0799348	-0.0427186	0.29066	-0.024497	0.151635	-0.205077	0.206186	0.0572931	-0.102343	-0.0198254	0.198917	0.323486	0.322107	-0.0927709	0.321086	-0.0308936	0.261938	-0.122693	-0.0379266	0.234692	-0.211709	0.279673	0.0998019	0.100549	-0.00557296	0.367193	0.0278456	-0.204477	0.0599524	-0.134934	0.13271	0.0012016	0.0428294	-0.250235	0.0934251	-0.264328	0.193682	0.282222	-0.00393714	-0.000561778	0.225474	0.302925	0.181401	-0.229732	0.359051	-0.205809	0.13452	0.0198957	-0.235132	-0.272455	-0.0661847	0.0817656	0.037551	-0.0419959	0.101456	-0.364916	0.0325263	-0.287021	0.0278144	0.108316	0.196125	-0.0117663	-0.0849943	0.0470989	0.244126	-0.165164	-0.217247	-0.239008	-0.161167	0.255565	0.0591463	0.449767	0.0496906	0.161691	-0.137028	-0.0580876	0.0544922	0.234673	-0.112945	0.425141	-0.0340725	-0.157293	-0.00849923	-0.108347	0.0709812	0.273863	0.241476	0.193842	-0.258401	-0.361918	-0.159933	0.232658	-0.0223499	-0.0257622	0.252537	0.030269	-0.421059	-0.333893	0.0386902	0.28147	-0.35657	-0.299318	0.0120016	-0.194949	-0.143241	-0.372081	-0.181693	0.201275	0.238943	0.135941	-0.0347986	-0.0918973	0.0521949	0.110231	-0.0436743	0.0532303	0.205639	-0.114563	-0.106624	-0.0276522	-0.136234	0.0707252	-0.000578348	-0.337715	-0.283173	-0.430459	-0.276362	0.370139	0.349135	0.354099	0.194487	0.0805255	0.284442	0.283827	-0.107576	-0.01284	0.189093	0.102884	-0.261254	-0.364212	-0.235558	-0.260453	-0.218778	-0.0954815	-0.050802	0.0369873	0.17746	-0.072055	0.252102	0.258357	-0.337738	-0.154627	0.230191	-0.234543	-0.296605	0.217374	0.218259	0.211836	-0.144882	0.153182	0.0965992	0.0409525	0.298501	0.246891	0.0813172	0.280704	0.310091	0.252898	0.241306	0.445668	0.181586	-0.188163	-0.0461603	0.32577	-0.171089	-0.179479	0.0321516	-0.0682618	-0.237179	-0.073685	0.23441	0.059825	0.224722	-0.213639	-0.428416	-0.36164	-0.396091	0.443496	0.00244296	-0.0556782	0.289673	-0.0118642	0.0535549	0.0577139	0.254648	-0.0951981	0.403167	-0.0958943	0.284757	0.186829	0.136547	-0.00802572	-0.0589913	-0.133154	-0.118229	0.119406	-0.0446489	0.305778	-0.0839993	0.0118685	-0.256558	-0.19858	0.15257	-0.0204569	-0.268184	0.131671	-0.149236	0.444373	0.230781	0.221309	0.601756	0.223516	0.323534	-0.30366	-0.00279109	0.126975	0.0131401	-0.153769	-0.0473764	-0.268659	-0.179885	-0.153417	0.0575865	-0.0427064	0.10949	-0.0364544	0.283911	0.349185	0.098414	0.157833	-0.237327	-0.168968	-0.135124	-0.109921	-0.431679	0.371792	0.140105	-0.0093173	-0.136072	-0.0677035	0.0761286	0.147965	0.195312	-0.0618685	0.216736	0.204146	0.158571	0.10026	0.373447	-0.00686048	0.0381124	0.0523677	0.297657	0.108572	-0.138217	0.00598009	-0.147386	-0.137549	0.0615286	-0.0306374	-0.263253	-0.311384	-0.242784	-0.120265	-0.0783296	-0.092852	-0.11745	0.0342629	-0.0761535	0.104578	-0.0736787	0.0118476	0.0743867	0.24312	0.0901698	-0.17912	0.06492	-0.0963137	0.277476	0.22304	-0.216557	-0.00316213	-0.0921701	-0.0186623	-0.139128	0.366931	0.0726997	-0.126345	-0.0998009	-0.217319	-0.209538	-0.155471	-0.0517793	0.0820562	0.029666	0.00307344	-0.249962	-0.108304	-0.0986946	0.0520618	-0.0791427	-0.203403	-0.146356	0.175531	-0.272018	0.0792524	-0.0704371	0.152711	-0.256272	-0.247191	-0.286127	-0.216947	-0.352685	-0.383673	0.138726	0.0418961	-0.153309	-0.155844	0.081824	0.0476336	0.120876	-0.296844	0.108654	0.354141	0.180021	-0.0861358	0.0644308	-0.0538639	0.154879	-0.0452858	-0.304098	-0.162021	-0.0453403	0.213551	0.219567	0.26458	-0.0347843	0.208369	0.0760127	0.237718	-0.364683	-0.173562	-0.0214002	-0.0400877	-0.19287	-0.261007	-0.215337	-0.0168928	0.0460279	0.253132	-0.311716	-0.018993	-0.248915	0.102838	0.341987	0.216473	-0.311704	-0.146338	0.0784007	-0.0641785	-0.178229	-0.128448	-0.309159	0.148308	0.315018	0.341019	0.190605	-0.105397	-0.325261	0.216405	0.180002	0.202617	-0.0698733	0.477095	0.574912	0.161625	0.170675	0.325154	0.132224	0.225283	-0.399599	-0.122316	0.00169313	0.240548	0.147549	-0.117391	0.266977	0.313863	0.149235	0.148338	-0.189594	0.397863	-0.245833	-0.155858	0.326096	-0.146627	-0.220259	-0.155013	-0.221619	0.158956	-0.236592	0.0482262	0.0744226	0.0367623	0.180611	-0.257371	0.0805589	0.261454	0.126776	0.252433	0.224034	0.0671307	-0.118715	0.119411	0.129402	0.0533329	0.295616	-0.0934527	0.228627	0.163698	-0.120656	-0.180653	-0.306321	-0.202	-0.15275	-0.0733891	0.24713	0.353282	0.188806	0.0446241	-0.281097	-0.00880561	-0.183887	-0.00506678	0.0859753	0.0702202	0.264795	-0.107948	0.234268	0.249113	-0.0891605	0.135623	-0.0124416	0.0627327	-0.410283	-0.189125	-0.22268	-0.108385	0.244961	0.341535	0.217527	-0.0998719	0.101407	-0.33707	0.014873	-0.212931	-0.0411199	-0.0880413	0.0350976	0.118045	-0.0149643	-0.222125	-0.03339	0.13109	0.177386	0.260993	0.144947	0.193161	0.342405	-0.420911	0.0663081	0.322444	-0.0680758	-0.0160507	-0.0359214	-0.0525995	0.017652	-0.0841501	0.00781924	-0.142919	-0.114189	0.29667	0.360242	0.0601276	-0.0406949	-0.179506	-0.292866	-0.200128	-0.356366	-0.157455	-0.0784765	0.223021	0.328117	0.175296	-0.106938	-0.236345	-0.0715353	0.0375422	0.0832158	-0.0922971	0.0586799	0.153407	0.111471	0.124255	0.130354	0.184544	0.0705834	-0.103486	0.126612	0.129828	-0.174589	-0.206217	-0.215535	-0.216283	-0.223414	-0.237293	-0.206525	-0.170385	-0.160034	-0.224746	-0.156469	-0.12672	0.153213	0.364863	0.315025	0.103651	-0.00726373	-0.157642	0.105387	0.180409	-0.161308	-0.22727	-0.174111	-0.197278	-0.0846499	-0.228778	-0.154917	-0.0874211	-0.255005	-0.244288	0.173924	-0.0908987	-0.0678988	-0.148598	-0.0394731	0.0589445	0.147407	0.490027	0.220546	0.0993333	0.185615	0.151151	0.0440684	0.0595562	0.161328	-0.0880701	-0.220348	0.272881	0.174043	0.222404	-0.158193	0.130282	-0.0422782	0.189692	0.520243	0.19452	0.219347	0.282095	0.221685	0.386815	0.43149	0.456424	0.182175	-0.246385	0.360757	0.25325	0.246478	-0.0481228	-0.0264431	0.1575	0.307493	-0.220058	-0.112375	-0.16744	0.00925307	0.14215	0.0859136	0.136694	0.445824	0.0795927	0.127625	0.0390655	0.320093	-0.0724136	0.198769	0.165234	0.0801653	0.206086	0.0343535	-0.0233289	0.270404	0.0829161	0.0735617	-0.319349	-0.320178	-0.295122	0.0904595	0.357744	-0.0421871	-0.12135	0.12657	-0.117124	0.409005	-0.239628	0.197435	0.349567	-0.128979	-0.098562	0.0524741	0.0259959	0.191635	0.107968	-0.0497854	0.247277	0.0180312	0.0473739	-0.0611262	0.195975	0.0217825	-0.0564217	0.0945596	0.0661435	-0.0197357	0.248956	-0.339464	0.0768649	0.263888	-0.128368	-0.232543	0.235152	0.444007	0.387252	0.359111	0.278718	-0.0779794	-0.187126	-0.048596	0.00684081	-0.182839	-0.0349434	0.0249667	0.105335	-0.0932215	-0.108465	-0.244109	-0.164722	0.00929717	0.193474	0.255697	0.0995098	-0.0880816	-0.116832	0.294852	0.288205	0.212108	-0.315163	0.0570388	0.122824	-0.118402	0.0464235	0.103888	0.240803	0.205016	0.127928	0.24834	-0.133565	0.00933287	-0.421663	-0.253215	-0.268428	-0.199294	-0.0910723	0.227389	0.131976	-0.0738093	0.0274798	0.159735	-0.447251	0.449122	0.182128	-0.0690385	0.0640633	0.0869947	0.329381	-0.187471	0.0932553	0.165974	-0.161223	-0.139075	0.155063	-0.373523	-0.228726	-0.482497	-0.123665	0.0858926	0.0844424	0.209637	0.179246	0.199325	0.221715	0.0906786	0.0999662	-0.0559489	-0.19657	0.174005	0.213035	-0.286061	-0.358022	0.21043	-0.159722	-0.144016	-0.279491	-0.258601	-0.28034	-0.0854362	0.0551147	-0.455352	-0.114486	-0.0110706	0.147165	0.0297849	-0.184755	0.112802	0.330003	0.0794141	0.0802226	0.0653757	-0.111254	0.150987	0.107274	0.0729608	0.433912	-0.0664737	-0.0689834	-0.256471	-0.0372913	-0.130512	0.0628773	0.0980037	0.212745	0.258218	0.053633	0.120172	0.0332358	-0.189261	-0.204702	-0.00439836	0.305678	0.27673	0.367786	-0.0128143	-0.337554	0.103506	0.0575495	-0.0230193	-0.17269	-0.130195	0.0464172	0.244856	-0.11942	0.130932	0.0241625	-0.077077	0.332414	-0.119164	0.0733504	0.258462	0.00145177	-0.0163235	0.231512	0.0154033	-0.153249	0.344566	0.100762	0.0632429	0.0653601	0.054635	0.131347	0.14941	-0.110363	-0.185982	0.159006	-0.112621	-0.280083	-0.101316	0.261502	0.252954	-0.0947722	0.341032	-0.104653	0.283395	-0.00368151	0.271376	0.0642926	-0.129627	0.510878	0.0751899	-0.0949114	0.349592	0.131885	0.316335	-0.0363963	0.249561	0.0769156	0.0648685	0.25831	0.295557	0.457981	0.0583085	0.21426	0.516017	-0.193824	0.147281	0.318129	0.140042	-0.203588	-0.339038	-0.0396563	0.502806	0.0742341	0.123843	0.116768	-0.0634369	0.190478	0.0451168	0.121923	0.152778	-0.0148082	0.163813	0.220163	0.280078	-0.211181	-0.288873	-0.534921	-0.463763	-0.452106	-0.40878	-0.355966	0.396045	-0.115148	-0.0732254	-0.133987	-0.243869	0.217016	0.0591698	0.129597	-0.0364807	0.289945	-0.197277	-0.154308	-0.0244554	-0.082054	-0.270503	-0.204982	-0.472819	-0.354892	-0.310225	0.296979	-0.063915	0.133842	0.0207832	0.226396	-0.00194851	-0.121878	0.0653675	0.0181072	0.192475	0.00733013	0.0790048	0.120188	0.0683117	0.0198002	-0.0324	-0.149293	0.0571684	0.14281	0.0121804	0.280921	0.00654189	0.181609	-0.276337	-0.214006	0.128198	0.121396	0.340085	0.124653	-0.12509	0.296452	-0.00334037	-0.219819	-0.291899	-0.26416	-0.0369704	-0.104051	0.0109752	0.0437634	-0.0499633	0.0170566	0.0574945	0.300623	-0.0705712	-0.123784	0.109773	0.113265	0.0639769	-0.096454	0.0712964	-0.136834	0.215314	0.279751	0.339456	-0.181307	0.152489	0.527529	-0.247755	-0.143545	0.0758005	0.254867	0.206863	0.3231	0.111924	0.211071	0.0844345	0.090444	0.068286	-0.0675441	-0.343496	-0.234033	-0.295625	-0.317359	0.283484	0.0343292	0.0957837	-0.214684	-0.115181	-0.186527	-0.10364	0.322797	0.249016	-0.10302	0.0324387	0.00486264	0.0892704	0.303295	-0.155615	-0.0615469	0.0822871	-0.00944808	-0.38904	-0.365964	-0.327904	-0.350895	-0.117162	-0.232203	-0.000591665	0.212903	0.230412	0.239275	0.147349	-0.398903	-0.258662	-0.293715	-0.419537	0.151673	0.376913	0.11646	0.0724493	0.263347	-0.291353	-0.339943	-0.459962	0.0872555	-0.079258	0.163309	-0.333351	-0.319135	-0.00172299	0.475109	-0.0858758	0.207571	0.373153	0.309363	0.218573	-0.211742	0.215713	0.174559	0.374956	0.23804	-0.0227406	0.0760011	-0.151054	0.209612	0.269193	-0.457703	-0.211592	-0.104391	-0.237812	-0.0999654	-0.384988	-0.144214	0.108577	-0.13682	-0.284574	-0.291975	-0.324177	0.0901032	0.205388	0.274231	-0.209703	-0.0523994	-0.106249	-0.329366	0.487253	0.00227005	-0.328547	-0.540674	-0.358225	-0.00212091	-0.461828	-0.505282	-0.346908	-0.476396	-0.435691	-0.196922	-0.0827485	-0.363002	-0.211606	-0.60176	-0.121562	-0.10399	-0.182087	0.277058	0.0383029	0.408119	0.360064	0.187518	0.0431135	-0.0947976	0.104987	-0.0211291	0.121547	-0.0326689	-0.30299	-0.554644	0.0245956	0.431548	0.192699	0.202083	0.279877	0.337386	0.342283	0.303533	-0.259716	-0.237609	-0.358559	-0.447064	-0.454769	0.0492453	0.20866	-0.458444	-0.411292	-0.457796	-0.287996	0.0340988	-0.19929	-0.160728	0.26837	0.235252	0.161779	0.130264	0.0821025	-0.156846	0.00546398	-0.00425319	0.104042	0.209704	0.287968	0.36617	0.154921	-0.103863	-0.0727928	-0.0162815	0.0414401	-0.172832	-0.106839	-0.0655932	-0.136409	0.285716	-0.124555	-0.0878101	0.081532	-0.111317	0.504261	-0.0871153	-0.304612	-0.0964832	-0.116178	-0.023403	-0.0327145	0.283012	0.0125347	0.0801024	0.0604871	-0.0145074	0.243572	0.0975897	0.279089	0.035882	0.286615	0.124899	-0.0223214	-0.372997	0.0724857	-0.134904	-0.0421731	-0.178843	-0.271239	-0.127397	-0.226646	0.0703498	-0.109925	0.143385	0.162711	0.176245	-0.155848	-0.0152445	-0.0968183	0.0226253	-0.0801503	0.135195	0.181396	0.21978	-0.0492379	0.293314	-0.0234821	-0.312716	0.259502	0.168436	0.279194	-0.431282	-0.505526	0.16968	-0.0495882	0.465662	0.374564	0.157006	-0.115539	-0.0982841	0.060011	0.0960944	0.207814	-0.00841306	-0.193916	-0.209172	0.00638075	0.337954	-0.079912	0.169773	0.147607	-0.00926558	0.138053	-0.240638	-0.266096	-0.265735	-0.0589419	0.33157	-0.0479585	0.147243	0.353202	0.197755	-0.097034	0.240092	0.20874	0.265405	-0.0932032	0.117224	0.207971	-0.194283	-0.0900287	0.327598	-0.0487815	-0.145155	-0.123108	0.153077	-0.421876	0.116225	0.0982157	0.0953441	-0.0511122	0.285487	0.164209	-0.030585	0.29122	0.485674	0.0706376	-0.151003	-0.0197279	0.135255	0.359834	0.212105	0.0636365	-0.302195	-0.180443	-0.0581943	-0.211366	-0.295236	0.309361	0.372055	-0.448707	-0.0319315	0.211735	-0.0135673	-0.212953	0.482774	0.211438	0.279873	0.0140756	-0.125388	0.0726409	-0.218687	0.0900019	0.281716	-0.0487715	-0.0858549	0.0550525	-0.00452071	-0.128874	-0.102915	0.124308	0.248575	0.160116	0.0495275	-0.339046	0.256055	0.162295	0.332983	0.239679	0.00463326	-0.1739	0.127333	0.277322	-0.0827534	-0.0094017	-0.0503987	-0.152621	-0.24089	0.442019	0.325056	-0.148842	-0.219215	-0.0806871	0.410795	0.19932	0.335038	0.092727	0.216911	-0.346427	0.128495	0.34712	0.327932	0.235533	-0.012343	-0.0378402	-0.222099	-0.0502928	0.0637621	0.0679346	-0.162437	0.197779	-0.140837	-0.106213	-0.105261	0.0683862	0.299646	0.356568	0.0574354	0.00103519	0.0124247	0.0438382	0.283537	0.159684	0.34668	0.0292425	0.173873	-0.0835352	0.0196949	-0.0707179	-0.124579	0.249967	0.183777	-0.478744	-0.258237	0.340196	0.069972	-0.269082	-0.207721	-0.237566	-0.186453	-0.23634	-0.0425395	0.0328363	-0.0370464	-0.0138569	0.0828455	0.0971907	-0.145723	0.00242948	-0.0115835	-0.103049	0.000561462	0.339301	-0.19083	0.087968	-0.0138626	0.322212	-0.0865536	-0.122248	0.0918813	0.265007	0.351789	0.0208031	0.00549493	0.443976	0.13924	0.348767	-0.102651	0.0127515	-0.225049	0.120392	0.149841	0.0968598	-0.0859981	0.347348	0.174697	-0.253229	-0.207995	0.0580999	-0.167891	-0.00453173	-0.117379	-0.227654	-0.155679	-0.204733	-0.0465856	0.0997051	-0.217129	-0.172999	-0.284926	-0.347445	-0.0781622	-0.195083	-0.248939	-0.0599871	-0.139914	-0.107932	-0.185435	-0.127333	-0.199594	-0.151807	-0.206288	-0.236774	0.00280787	-0.0405642	-0.110571	-0.0615771	-0.192674	-0.24283	-0.134874	-0.25424	-0.13902	0.024155	-0.222174	-0.0718228	-0.214698	-0.118271	0.0611166	-0.169633	-0.0221089
