## Supplementary material for "*In planta* bacterial multi-omics analysis illuminates regulatory principles underlying plant-pathogen interactions": Data S13 (part 39 of 227)

### Sheet: DataS13 (continued)
PSPTO_0931-hypothetical protein	-0.429093	-0.15026	-0.597431	-0.748275	-0.11662	-0.196706	-0.20408	-0.12571	0.097412	0.0344356	0.0126825	0.27044	0.370139	0.466029	-0.0417091	0.148662	0.31704	0.203925	0.206028	0.232692	0.286342	0.389525	0.678647	0.562114	-0.154269	0.370047	0.1788	0.490012	0.39998	0.114124	0.244808	0.23336	0.350393	0.164735	0.118875	0.148007	0.111772	-0.0345906	-0.305193	0.179691	0.068965	-0.315527	-0.741672	-0.62039	-0.482797	-0.427631	-0.639367	-0.323321	-0.137242	-0.0538472	-0.310921	-0.0555043	-0.323289	-0.336756	-0.382946	0.138373	0.0161771	-0.30443	-0.437503	-0.342055	-0.781292	-0.00538818	0.183882	0.224394	0.274777	0.346351	0.267668	0.239197	-0.322	0.262835	-0.0559084	0.25421	0.0725161	0.514738	0.130933	-0.061594	0.101716	-0.0428773	-0.102923	0.408092	0.178355	0.0312981	0.499116	0.462602	0.387708	-0.236093	-0.434706	-0.381874	-0.308266	0.310642	0.168267	0.536671	-0.185974	-0.0384	0.147936	-0.129131	0.429353	-0.47676	0.248429	-0.177092	-0.327002	0.316291	0.018808	0.177821	0.213351	0.467155	0.413322	-0.343112	-0.146796	-0.323121	0.0125605	0.512665	0.428124	0.322014	-0.0419778	0.542857	0.614412	0.264733	0.482139	0.133607	0.00462376	-0.219674	-0.345497	0.0418915	-0.207617	-0.327989	-0.267801	-0.58944	-0.487131	-0.226258	-0.0238063	0.350856	0.311206	-0.505253	-0.0189412	0.251641	0.294857	-0.244058	-0.29768	-0.0471215	0.0994893	0.057466	-0.282077	-0.00685393	-0.418105	-0.395398	-0.280437	0.0890354	-0.365593	0.187765	-0.382134	-0.509875	-0.0622959	-0.206712	0.210561	0.297737	0.415407	0.454201	0.518336	0.490364	0.429664	0.322543	0.0532468	-0.501786	-0.472288	-0.502394	-0.0500427	0.459352	-0.0695824	-0.0337365	0.467415	-0.124501	-0.20988	0.548608	0.421407	0.142718	-0.578671	-0.622725	-0.669996	-0.0665157	-0.200091	-0.407802	-0.104516	0.562182	0.270707	0.24206	-0.533639	-0.515131	-0.163274	0.196628	-0.264386	0.268947	-0.690363	0.647151	0.212987	0.237417	-0.240151	-0.106567	-0.0214699	0.162289	0.02787	0.0229694	0.120568	0.134318	-0.0523918	-0.0709174	0.0545839	0.240749	0.135398	0.10806	0.146191	0.106273	0.38173	0.642088	0.355776	0.018391	0.0545502	0.373392	-0.350247	-0.305447	0.426387	-0.123592	0.210796	0.60439	0.522368	0.244321	-0.315066	0.203332	-0.101746	0.147662	0.48089	0.58562	0.617	0.336976	0.130931	0.132655	0.121048	0.34164	0.113755	0.0690018	-0.361253	-0.695164	0.0791936	-0.019624	-0.171216	0.181723	-0.508142	-0.390075	-0.196131	-0.220854	-0.245032	0.325093	0.266637	0.00417817	-0.175784	-0.102645	0.36914	0.357245	0.306939	-0.0931996	0.148751	-0.435772	-0.153201	-0.0342729	0.00982355	-0.333829	-0.650711	0.0233204	-0.0145185	-0.0259419	0.182168	-0.149506	-0.0797582	-0.642681	-0.0377036	0.310926	0.269703	0.159772	0.0040836	-0.524568	-0.18606	-0.17746	-0.731647	-0.0676978	-0.0835873	-0.17955	0.238659	0.113168	-0.374489	-0.440075	0.00722639	0.0770329	0.161483	0.0495742	-0.318607	-0.628153	-0.477636	-0.651057	0.583628	0.320035	0.217452	0.546667	-0.19513	-0.294136	0.198739	-0.221091	-0.174014	-0.397074	0.14463	-0.287189	-0.37382	-0.514056	-0.52834	-0.422506	-0.0132903	0.175677	0.087918	0.169087	-0.532447	-0.337901	-0.334241	-0.245964	-0.311226	-0.525148	-0.604876	-0.58583	0.273854	0.469049	0.12267	0.173446	0.238326	0.340935	0.383934	0.30165	0.319023	0.312856	0.0293092	-0.253648	0.320306	0.378361	-0.521243	-0.5901	-0.270347	0.236406	-0.46402	-0.176472	0.266228	0.553698	0.112839	0.305492	0.251934	0.393019	0.0506462	0.116556	-0.454304	0.0440678	-0.346778	-0.690942	-0.370349	-0.39777	-0.092959	0.188046	0.573236	-0.421967	0.42014	-0.061072	-0.660252	-0.422524	-0.487868	0.0723693	-0.406452	0.0896026	-0.474738	-0.549558	-0.429124	-0.40275	-0.347524	0.162953	0.415527	-0.250408	0.0666787	-0.0840897	0.0445666	0.280116	0.506948	0.291855	0.176658	0.111625	0.241206	0.343839	-0.255713	-0.319272	-0.532564	0.344648	-0.520419	-0.110511	-0.323495	-0.460836	-0.0213101	-0.0209167	0.607597	-0.179879	0.0416125	-0.268491	0.625664	-0.276308	-0.173534	-0.451603	0.0310048	0.0901011	-0.0689093	-0.16749	0.0904698	0.254965	-0.329213	-0.504367	-0.364274	-0.0477626	0.189661	0.650574	-0.459082	0.201625	-0.0949235	-0.0155696	0.370232	-0.106157	0.364691	0.122628	-0.338193	-0.335482	-0.473461	-0.498171	0.438318	0.100878	-0.066626	-0.0552448	0.10192	0.0113798	0.201875	-0.0806456	0.445986	-0.525097	0.543708	-0.0172579	0.140695	0.472486	-0.264955	0.337825	-0.464441	-0.167386	0.141658	-0.338292	0.377584	-0.471221	-0.253687	-0.446103	0.00986925	-0.0147467	0.0152197	0.136817	-0.284464	-0.151581	-0.586464	-0.357108	-0.138526	-0.646321	-0.378743	-0.29154	-0.155129	0.25837	0.228783	0.126662	-0.0878425	-0.0558429	-0.0845887	-0.0340287	-0.632395	-0.368247	-0.385296	0.53315	0.352316	0.352307	0.0481727	-0.531502	-0.649316	-0.567825	-0.524204	-0.651476	-0.401963	-0.55395	-0.620025	-0.432586	-0.475418	0.399739	0.0904839	0.244765	0.0692511	0.0377938	-0.292443	-0.119537	-0.0854318	-0.608687	-0.251723	-0.348329	-0.417084	0.199199	0.036783	-0.17781	-0.139571	0.265318	-0.0652223	-0.340289	0.414729	-0.587373	0.547511	0.00519365	-0.0253924	-0.206387	0.0623878	-0.22065	0.167424	-0.341678	-0.442813	-0.607611	-0.716527	-0.589476	-0.667839	-0.730588	-0.669058	-0.529615	-0.701825	-0.700755	-0.706105	-0.534753	-0.716845	-0.717713	-0.574505	-0.693898	-0.686942	-0.694918	-0.683911	-0.645508	-0.528714	-0.667948	-0.531765	-0.56311	-0.36366	-0.25259	-0.586503	-0.727627	-0.661016	-0.642543	-0.56396	-0.572947	-0.461218	-0.639473	-0.552873	-0.707687	-0.597287	-0.587092	-0.497669	0.547352	-0.501242	-0.466645	-0.45839	0.48633	0.636319	0.0401249	0.245169	0.24747	0.214836	0.185572	0.545157	0.344181	0.459228	0.321804	-0.292609	-0.00229017	-0.277	-0.171686	0.544966	-0.0656346	0.195613	-0.206183	-0.477103	0.152952	0.0632883	-0.348217	0.0347999	0.235386	0.19445	-0.310333	-0.277397	-0.529384	-0.145639	-0.374055	-0.44807	-0.401319	-0.326837	-0.640103	-0.483885	-0.276648	0.108799	-0.177365	0.0634994	0.354626	0.263768	0.160865	0.307845	0.352632	0.252991	0.287968	0.0547826	0.214219	0.405961	-0.123023	-0.348727	-0.218468	-0.153348	0.456751	0.192379	-0.0227135	0.416101	-0.381816	0.184295	-0.043435	0.229879	-0.23028	0.509139	-0.00848871	0.0013879	-0.36983	0.429087	0.246365	-0.155488	-0.114597	-0.151385	-0.386807	-0.0383292	0.119156	-0.234696	0.329855	0.121714	-0.00473603	-0.366469	0.247634	-0.291248	-0.291922	-0.112768	0.368211	-0.189521	-0.38779	-0.285265	-0.0339912	-0.167715	-0.252963	0.0934831	-0.421685	0.0404863	-0.11819	0.182333	0.162752	0.0664688	-0.0759676	0.133651	0.25211	-0.209037	-0.462516	-0.390916	-0.557991	-0.515516	0.044483	0.215964	0.192974	0.0604899	0.209659	-0.128461	-0.103648	-0.1284	-0.121387	-0.217224	-0.0948877	-0.399491	-0.564409	-0.458525	-0.333316	0.156055	-0.436027	-0.0513037	-0.155474	-0.448411	-0.40768	0.0568321	0.0455935	-0.0572005	-0.100839	-0.508487	-0.370138	-0.395583	-0.127111	0.367983	0.198645	0.3136	0.370974	0.597027	0.0264103	-0.0814606	-0.182729	-0.428512	0.206051	0.00235762	0.024063	-0.0139739	0.178355	0.310755	-0.405571	-0.185465	-0.229578	-0.393715	0.363925	0.122543	-0.228739	-0.390344	-0.21686	-0.0651599	-0.195899	0.583087	0.231084	0.129006	0.416937	0.613047	0.027179	0.413175	0.266739	0.219569	0.408975	0.151503	0.365564	0.371718	0.169225	0.0836051	0.00257845	0.229574	-0.437745	-0.210976	-0.300345	-0.116517	-0.12243	0.496728	0.305199	-0.137187	0.105832	0.0967871	-0.0873058	-0.22699	-0.42078	-0.511057	-0.432749	-0.371483	-0.366218	-0.317393	0.423674	0.596586	0.062358	0.308716	0.394527	0.163553	0.255484	0.190027	0.43244	-0.0551155	0.27366	-0.207364	-0.0662132	0.167737	0.257244	0.372451	0.258221	0.504072	0.398294	0.385305	0.0392143	-0.103382	0.214186	0.432985	0.20383	0.120319	0.349548	0.207727	0.278229	0.315543	0.291552	0.300625	0.516146	1	0.405188	0.0885567	-0.338084	-0.016481	-0.0726563	-0.201259	-0.349313	-0.2148	-0.218649	-0.121662	-0.496652	0.249742	0.110574	0.153501	0.0565829	-0.218781	0.413088	0.456595	0.409187	-0.179126	-0.426603	-0.54272	-0.404527	-0.384147	0.12878	0.00257481	-0.127362	-0.439842	-0.651701	-0.505185	-0.546215	-0.0009323	0.119027	0.0751042	-0.385192	0.170769	-0.0948571	-0.120469	0.200862	0.367257	-0.206402	-0.192602	-0.518167	-0.193965	0.369513	-0.544632	-0.49091	-0.255483	-0.527277	0.0636835	-0.0108673	-0.545824	-0.331404	-0.292141	-0.210569	-0.385177	-0.0385835	0.476138	0.10627	0.151203	0.328088	0.461603	-0.209894	0.343546	0.167472	-0.0354756	0.496701	0.258108	-0.111002	0.186745	-0.253308	0.0301698	0.271574	-0.0679966	0.23927	-0.190372	0.106889	0.319652	-0.194945	-0.142756	0.0776711	-0.0559412	-0.0986099	0.436535	0.203202	0.450424	0.281659	0.363086	0.171628	0.430811	-0.15429	-0.195258	0.0525863	0.289234	0.0938174	0.578848	0.12987	0.363288	0.217946	0.186909	0.165224	0.203933	0.0205264	-0.0195116	0.268244	0.332761	0.285067	0.482386	0.486602	-0.084246	0.257067	0.239308	0.437663	0.136582	-0.0774627	-0.355624	-0.51552	0.386645	-0.253219	-0.482593	-0.305815	-0.212498	-0.127679	-0.206935	-0.521789	-0.488071	0.499291	0.173458	0.0627506	-0.640929	-0.407205	-0.374678	-0.214344	0.581118	0.333333	0.318943	0.410324	0.336127	0.358259	-0.428483	-0.618501	-0.59818	-0.364606	0.306838	-0.100289	-0.65453	-0.241224	-0.458597	-0.115951	-0.383902	-0.143168	0.0306443	0.196642	-0.242033	-0.459434	-0.398235	-0.236624	-0.260714	-0.231731	-0.387277	-0.309153	0.102683	-0.224463	0.00983437	-0.478083	-0.153095	-0.393249	-0.496082	-0.386565	-0.320948	0.240848	0.0544732	0.5665	-0.14734	-0.324793	-0.118405	-0.172301	0.0877251	-0.509463	-0.518891	0.017679	0.0698447	0.0557515	0.0648989	0.673603	0.418797	-0.0293488	-0.342884	0.0137463	-0.133692	-0.396485	0.106964	-0.103239	-0.125012	-0.0908178	0.0136598	0.284504	-0.191187	-0.346249	0.248384	0.117842	-0.30798	-0.0469627	0.190649	0.0367709	-0.098561	-0.52812	0.21586	0.119806	-0.450644	-0.463772	-0.301352	-0.171488	0.371941	0.0183917	-0.400725	0.586368	-0.0531825	-0.478121	-0.166854	-0.631553	-0.635747	-0.0386967	0.147597	-0.0917352	-0.0251263	0.131649	-0.218547	0.196633	0.404961	-0.161717	-0.624479	-0.383633	-0.402318	-0.275063	-0.373736	0.000715008	0.374226	0.0556317	-0.295887	0.411696	0.144747	0.177305	0.737145	0.00999879	-0.070783	0.265034	-0.603865	-0.634724	-0.689762	-0.632393	-0.651158	-0.620117	-0.625843	-0.64844	-0.674912	-0.665365	-0.638787	-0.645111	-0.183587	0.207665	-0.26214	-0.0402618	-0.0224137	0.122873	0.222442	-0.0179364	0.290809	-0.191693	-0.0969824	0.369793	0.370605	0.433126	0.37104	-0.340796	0.186906	-0.22504	0.118505	-0.0342929	-0.59425	0.0492585	-0.253301	-0.535814	0.0253006	-0.247171	-0.159584	-0.190877	0.117372	0.749449	-0.332871	-0.344545	-0.193716	0.21688	-0.271906	0.112383	-0.264273	-0.371782	-0.329084	-0.294921	-0.186114	-0.50392	-0.248218	-0.0281452	-0.035412	0.147023	0.117684	0.379228	0.0894799	0.165342	0.284106	0.0160796	-0.108041	-0.089256	-0.479283	-0.156167	0.220315	-0.299022	0.353035	0.3261	0.0599391	0.321301	0.213465	0.197475	0.335784	0.264638	0.173425	-0.0048222	0.225682	0.220338	0.0641056	0.678381	-0.680477	-0.548524	-0.482369	-0.524954	-0.418998	-0.322968	-0.263564	-0.24081	-0.0327539	0.298784	0.288958	0.088972	-0.35609	0.268914	0.385125	0.308755	0.201206	0.228633	-0.0114894	-0.0909342	0.158864	0.0970525	-0.0202398	-0.446673	-0.400089	-0.0804306	0.0697161	-0.0779779	-0.00202457	-0.0587223	-0.210425	0.224187	-0.124655	0.053404	0.0950802	0.349201	-0.308784	0.330406	0.162033	0.471533	-0.164558	-0.249285	-0.36824	-0.311362	-0.203327	-0.156978	-0.074766	0.0137872	0.0303644	-0.200154	-0.194907	-0.320172	-0.193484	-0.349838	-0.385561	-0.270574	-0.32346	-0.296866	-0.244317	-0.352153	-0.309551	-0.0865749	-0.143332	-0.0808263	-0.155329	-0.0709521	-0.305895	-0.192928	-0.294053	-0.275442	-0.258878	-0.239482	-0.255546	-0.112321	-0.111816	-0.208141	-0.302442	-0.143146	0.278018	-0.382254	-0.108907	0.207083	0.106442	-0.103992	-0.559604	-0.272956	-0.647888	-0.443208	0.272097	-0.206435	-0.321324	-0.0329097	-0.520516	-0.699795	-0.663916	-0.562097	-0.683184	-0.532709	-0.510001	-0.362325	-0.337842	-0.584798	-0.342196	-0.552839	-0.230398	-0.0459072	-0.514144	-0.238775	-0.476653	0.283629	-0.0489528	-0.567928	-0.171447	0.224429	0.298198	-0.0802261	-0.506632	-0.675174	0.502646	0.242719	-0.515286	0.162474	0.402497	-0.0874943	0.0462712	-0.601938	-0.399402	0.508971	0.390528	0.348162	0.495548	0.364312	-0.0750123	-0.441737	0.355513	0.169612	0.148939	-0.527293	-0.376072	-0.489325	-0.424825	-0.381201	0.079067	-0.65668	-0.634084	-0.492018	-0.00948019	0.298488	0.300066	0.420054	0.00224515	-0.479146	-0.129265	-0.375832	0.188512	-0.0323773	0.333144	0.178273	0.372842	0.124539	0.153021	0.285318	0.317688	0.425089	-0.651959	-0.680052	-0.156329	-0.157468	0.296944	0.47843	-0.603346	-0.435629	-0.0756036	0.39611	-0.417082	0.0260142	-0.580265	0.0185974	0.126305	0.172289	-0.128178	0.0114593	-0.233466	-0.153865	-0.235129	-0.399646	0.615394	-0.352616	-0.21591	-0.647745	-0.70084	-0.490088	-0.049234	-0.452499	-0.582884	-0.720866	-0.0107792	-0.326206	-0.71176	-0.727906	-0.392366	-0.249857	0.0942308	0.28759	-0.431851	0.0212171	-0.311807	-0.268878	-0.402347	-0.137324	-0.0254567	-0.187211	-0.459416	-0.536344	-0.670562	-0.629894	-0.548841	-0.0138469	-0.219227	-0.0477802	-0.605288	0.0228625	-0.10906	-0.397713	0.106279	0.262507	0.350618	0.14988	-0.120335	0.159015	0.529625	-0.0203126	-0.572481	0.495976	0.267269	-0.422836	0.0684054	0.424496	0.211711	-0.0198264	0.201014	0.269313	-0.35076	0.119272	0.342397	-0.152563	0.700658	-0.565049	-0.196342	0.508064	-0.160584	0.0301083	0.0727147	0.299306	0.286209	-0.146619	0.574915	0.504242	0.448452	-0.226384	-0.326118	-0.295074	-0.55423	0.292352	0.391273	0.390865	0.255862	0.183569	0.486226	0.415081	0.0921542	-0.0323955	0.488138	0.0810203	0.116462	0.166032	0.00504978	0.394852	-0.63444	-0.618434	-0.569705	-0.112545	0.318119	0.432764	0.227214	-0.229786	-0.0812971	-0.0633723	-0.18393	0.117263	-0.294921	0.517148	0.388102	0.178813	0.613762	0.138844	0.0849278	0.330346	0.356681	0.291213	0.161858	0.242126	0.509033	0.52156	-0.608943	0.319298	0.416062	0.420164	0.241885	-0.738638	0.314963	0.221095	0.580936	0.451542	0.29533	-0.0754414	-0.329605	0.254776	0.0585646	-0.0422549	0.228732	-0.36648	-0.419417	-0.63282	-0.584359	0.0122609	-0.601569	-0.532689	0.0399158	-0.562002	-0.275102	-0.61045	-0.119397	-0.180521	0.175276	0.0555168	-0.546871	-0.651713	0.0281271	0.101154	-0.146858	-0.0282133	-0.043734	0.146168	-0.221056	-0.437542	-0.261143	-0.00499741	0.226785	0.0822389	-0.121727	-0.042973	-0.115926	0.0686559	-0.0358837	0.267276	0.178473	0.461307	-0.224345	0.56868	-0.086032	0.61665	0.255474	0.299568	0.0652179	0.37205	0.0826348	-0.246203	-0.426239	-0.450428	-0.527202	0.182544	-0.0213352	0.566325	0.27053	-0.152809	-0.600916	-0.653001	-0.546793	0.427147	-0.0488353	-0.681621	-0.444144	-0.526483	-0.462397	-0.518982	-0.665452	0.694254	0.436059	-0.049793	0.487717	0.331132	0.471341	0.598236	-0.00636046	-0.482187	0.484431	0.00501567	0.643884	0.212018	0.244017	-0.625485	-0.608547	0.154029	0.0549097	-0.340957	-0.13174	0.0803412	-0.440532	-0.610284	0.411022	-0.150628	0.0886616	-0.0280858	-0.153304	-0.189091	-0.0549147	-0.119353	0.0516418	0.722573	0.011975	0.224447	0.199472	-0.0718681	-0.000955707	0.00655757	-0.280282	-0.302881	0.130133	0.0276453	0.186058	-0.18592	-0.0313259	0.624226	-0.0398593	-0.379398	0.110456	-0.103325	0.193088	0.155564	0.150488	0.469029	0.172523	-0.162543	-0.178907	-0.116376	0.286747	-0.449866	0.0394547	-0.198082	-0.0850739	0.0215334	0.294666	-0.0351097	0.312679	0.0352977	0.191699	-0.0672076	-0.271955	0.0697283	-0.22263	-0.28366	-0.183805	-0.382245	-0.0919922	-0.229741	0.0547687	0.155798	-0.198749	0.416753	0.53311	0.0972617	-0.559394	-0.286141	-0.0823477	0.37459	-0.24623	0.411317	0.211613	-0.0900755	-0.319445	-0.0197631	0.182214	-0.145573	0.0710228	0.606619	-0.124147	-0.104273	0.401288	0.178734	0.0817495	-0.134872	-0.021399	0.20023	0.460416	0.504963	0.0242622	0.250513	0.0416962	0.216885	-0.0482281	0.107066	0.623739	0.0291312	-0.0409255	0.108504	0.0981413	-0.401104	-0.289759	-0.665103	0.243756	0.360334	0.266276	0.21594	0.143444	0.373818	0.265197	0.077864	-0.243555	-0.047239	-0.337943	-0.0997092	0.369157	-0.156964	0.116587	0.017503	-0.0493926	0.21892	0.137596	-0.51845	-0.0321488	-0.123345	0.267319	0.0977403	-0.113122	-0.267827	0.0625192	0.372406	-0.0163233	0.000159607	0.0966699	0.619725	0.0198119	0.19806	0.261899	0.590074	0.402066	-0.252786	0.311133	-0.193642	0.0789883	0.296383	-0.0339468	0.00904038	0.0837641	0.309229	-0.00413064	-0.187652	-0.297008	-0.000537203	0.000894839	0.0630143	-0.00927106	0.139848	0.261614	-0.0726332	0.19481	0.0575388	0.110434	0.126352	0.11969	0.309314	-0.0201785	0.228643	0.180996	0.340452	0.166981	0.343831	0.402144	0.181	0.477697	0.40426	0.327402	0.171739	0.282541	0.0963302	0.00803057	0.018324	0.243612	0.26202	0.39938	0.455693	0.390349	0.205636	0.315062	0.288572	0.206425	-0.0721245	-0.102683	0.170747	0.407271	0.529299	0.308624	0.349227	0.227621	0.0840771	0.228282	0.567657	0.38926	0.342842	0.110082	0.222566	0.256131	0.042428	0.049555	0.203181	0.0629268	-0.01276	0.0455126	0.0349983	0.363671	0.278734	0.32571	0.337127	0.256939	0.48424	0.161852	-0.324032	-0.209155	0.150129	-0.0212062	0.586699	0.416792	0.218534	0.235209	0.257602	0.65172	0.315492	-0.346791	-0.217657	0.187945	0.224144	0.251605	0.366962	-0.164207	0.203896	0.0311183	-0.417124	0.396215	0.516432	0.285247	-0.338315	-0.195895	-0.107113	-0.312113	-0.154793	0.299794	0.0712219	-0.0132802	-0.0868944	-0.272961	0.110811	0.198724	-0.377107	-0.684102	0.136309	-0.0593956	0.10415	0.0444173	0.437225	0.529172	0.0518463	-0.0691728	0.121334	0.298783	0.208103	0.00536776	-0.294479	0.425569	0.243856	0.387252	0.449661	0.584207	0.207152	0.531404	0.167435	-0.000639416	0.15637	-0.323419	0.181982	-0.495102	-0.622854	0.441721	0.0983309	0.00471363	-0.0895203	0.120346	-0.232873	-0.255108	-0.396519	-0.399065	-0.436024	0.448824	0.148025	-0.466429	0.578373	0.362395	0.51913	0.393031	0.132481	-0.101107	0.653015	0.0254214	0.658484	0.343654	-0.14543	0.413862	0.327185	0.228585	0.0212359	-0.0857529	0.191936	-0.400953	-0.573084	-0.570145	-0.558462	-0.443436	-0.365806	-0.512416	-0.373274	-0.605662	-0.59597	-0.603675	-0.57827	-0.564861	-0.534816	-0.535273	-0.55259	-0.548822	-0.557262	-0.258273	-0.529273	-0.554827	-0.58915	-0.58678	-0.53412	-0.504834	-0.522171	-0.518783	-0.558524	0.216898	-0.540018	-0.279154	-0.40916	0.145328	-0.171455	0.534716	0.0343304	-0.0271613	-0.0267366	0.114772	-0.516483	-0.685396	-0.436889	-0.651176	-0.506372	-0.423843	-0.0996356	-0.469907	0.338204	-0.502233	-0.401144	0.0719302	0.143875	-0.324871	0.220541	0.347102	0.2083	0.257869	0.505038	-0.563631	-0.472693	-0.66628	-0.509145	-0.73694	-0.605593	-0.715214	-0.62744	-0.602873	-0.381542	0.379497	-0.687221	-0.116892	-0.60034	-0.441192	0.00696135	0.35961	0.13516	-0.263393	-0.126379	0.170082	0.367869	0.414315	0.365176	0.294497	0.583093	0.206064	0.400466	0.225673	0.397189	0.321753	0.184505	0.499738	0.568527	0.103862	0.335638	0.273526	0.196993	0.468515	0.528324	0.267612	0.00819244	-0.0215889	0.393391	0.0557948	0.439637	0.296664	0.351125	0.109321	0.149665	0.258801	-0.322729	0.481625	0.26166	0.324075	0.223094	0.536919	-0.405371	-0.418554	0.0190517	0.0714422	0.184235	-0.167991	-0.271748	0.345085	0.315728	0.754867	-0.274878	-0.216381	0.094501	0.174331	0.214203	-0.239635	0.266508	0.0260952	-0.206802	-0.10693	-0.438743	0.399501	0.102055	-0.00261567	-0.0300319	0.101673	0.0751816	-0.605554	0.0789665	0.238357	-0.0407166	0.310051	0.518771	-0.0626914	-0.502237	0.233886	0.0762296	0.119628	0.0890974	-0.168699	0.216854	-0.117409	-0.604106	0.538043	-0.550207	0.206725	0.325417	-0.107184	-0.172912	0.49935	0.428348	0.453416	-0.158784	0.0899174	0.180207	-0.237257	-0.0798563	-0.0990839	-0.443583	0.493198	0.740493	0.385828	0.428147	0.235469	0.296103	0.327901	0.285291	0.382311	0.301742	0.134056	0.189264	0.417622	-0.140119	0.0256807	0.313793	0.490619	-0.527255	-0.0957884	0.375781	-0.31888	-0.352402	-0.168434	0.112872	0.444533	0.300095	0.0191944	-0.0621931	-0.441328	-0.363933	-0.0516986	0.45772	0.304851	0.379986	0.312417	0.375914	-0.00893373	0.295369	0.278268	-0.00290145	0.374385	-0.413766	-0.712151	-0.416048	-0.619529	-0.339099	-0.681874	-0.549141	-0.0987527	0.0505455	0.45147	0.510552	0.11153	-0.0755932	0.134139	0.134095	0.216648	0.101967	0.205367	0.138977	0.134654	0.216454	-0.526853	0.328938	-0.0156227	0.396824	0.366113	0.306324	0.457619	0.150173	-0.155697	-0.0839528	0.267122	0.127604	0.197514	0.20909	0.447349	0.12523	0.27679	0.31968	0.278494	0.405514	0.212566	0.0416792	0.327036	-0.0393929	0.348458	0.426186	0.0514182	0.0785486	-0.029688	0.0344151	-0.0354143	0.161194	0.294705	-0.303868	0.29024	0.0167872	0.199194	0.094646	0.218172	0.137862	0.395965	0.322076	0.0527508	0.347801	0.323924	0.20791	-0.375475	0.296453	0.270508	-0.314674	-0.125073	0.0241966	0.0530881	-0.309405	0.0523405	-0.20364	0.349962	-0.373891	-0.494522	-0.264625	-0.341907	0.423142	0.319692	0.205773	0.176426	0.050853	0.345671	0.590922	0.505008	-0.210961	0.0813451	-0.359607	0.194956	-0.38776	-0.452068	0.299094	0.327704	0.52348	0.351155	0.148085	0.270475	0.364971	0.246233	0.358454	0.209605	-0.0656285	-0.0671908	-0.488674	0.59302	-0.0694235	0.0154039	0.210067	0.344994	0.122882	0.240173	0.381306	0.195715	0.158868	0.261828	0.249842	-0.0201885	0.106259	-0.0201967	-0.254975	-0.417466	-0.0531481	0.247971	-0.085141	-0.414832	-0.198465	0.100777	-0.0561713	0.127807	-0.0182866	0.100679	-0.527155	0.0720821	0.110554	0.206847	0.296128	0.519835	-0.146834	0.342692	-0.0551909	-0.172083	0.258122	0.0555712	-0.2161	-0.273723	-0.178588	-0.419709	-0.19341	-0.134603	-0.352391	-0.269968	0.0190456	-0.543836	-0.235225	0.119121	0.191628	0.0679645	0.546186	0.327575	0.583723	0.300235	-0.120229	0.133212	0.0262769	-0.0175925	0.526861	0.0193313	0.2872	-0.295793	0.175492	-0.00146664	0.0333099	0.024315	0.227172	0.161759	0.0194809	0.107097	0.395818	0.178065	0.206283	-0.0339831	0.542355	-0.328152	-0.29654	0.289701	-0.173511	-0.42524	-0.187593	0.0914807	-0.496375	0.134721	0.207231	0.166763	0.272049	0.208373	0.100551	0.375029	0.369319	-0.00291137	0.0146448	0.0264965	0.0448854	-0.0215447	-0.185607	-0.411886	-0.267158	-0.241591	-0.579899	0.122685	-0.0360143	0.208788	0.0153904	0.117334	0.136091	-0.0593774	-0.109963	-0.23162	0.134844	0.258739	0.464772	-0.423548	-0.583308	0.2857	-0.30269	0.339522	0.283165	-0.0510598	0.468891	0.44762	0.415103	0.537332	0.470274	0.472243	0.603649	0.463326	-0.380284	0.249768	-0.21333	-0.433629	0.00887197	-0.0843551	0.285238	0.274842	0.014788	0.433003	0.0976282	0.189595	0.0462718	-0.0234872	0.222177	0.62512	0.178571	-0.147959	-0.267225	-0.635391	0.331797	-0.178029	0.621226	-0.139194	-0.52817	0.24985	0.282873	0.262796	0.315021	0.446011	0.546507	-0.0169706	0.249392	-0.111975	0.221304	-0.539459	-0.204599	0.0499332	0.609894	0.394919	0.172271	0.199076	0.100911	0.419435	0.291479	0.314355	-0.307596	-0.383081	-0.08816	0.274813	0.323005	0.184844	-0.67596	-0.206935	0.242744	-0.122995	0.23206	0.332846	-0.0531662	0.351306	0.3308	0.118486	0.238715	0.451258	0.015128	-0.0438272	0.16322	-0.254365	0.500291	0.226157	0.0518566	-0.0721062	-0.0392274	-0.173946	0.186417	0.216643	0.106959	0.145674	0.17273	0.432356	-0.0746433	-0.101011	-0.0521491	0.0617989	-0.0636446	0.284025	0.240814	0.102149	0.230464	0.0182338	0.00822507	-0.212542	0.0417708	0.0193416	0.0767393	0.0884245	0.0990422	0.288761	0.0699984	-0.269212	-0.160474	0.300164	0.321012	0.383304	0.0304464	0.167138	0.497685	0.40704	0.363836	0.185536	0.421257	0.514753	-0.024395	-0.555727	-0.668842	-0.182052	-0.487115	-0.481196	-0.546118	-0.355568	-0.469156	0.657488	0.0385046	0.479784	0.303781	0.0666405	0.365667	0.245629	-0.18114	-0.00634543	0.591739	0.273165	0.299322	0.261098	0.11866	0.131337	0.402807	0.203947	0.0421637	0.135385	0.326066	0.102171	0.591336	0.515712	-0.176542	0.421082	0.325553	0.332787	0.206064	0.438772	-0.348045	-0.184836	0.176271	-0.0430827	-0.00727797	0.355841	0.362597	0.315281	0.211755	0.32267	0.217499	0.0287804	0.128395	0.204087	0.132406	0.417517	0.0503928	-0.0729435	0.109801	0.295537	0.421054	0.147686	0.189731	0.130272	0.126295	0.268174	0.543301	0.299978	0.273494	0.132489	0.251464	0.387523	0.223647	0.192116	0.357044	-0.463929	0.141702	0.254257	-0.00775485	0.10361	-0.0164994	0.372171	0.0642467	0.255113	0.277273	0.352148	-0.0837298	0.381853	0.222587	0.409928	0.0642099	-0.263673	0.0291858	-0.100842	0.00887232	0.0749491	0.0264873	-0.0916324	0.396585	-0.221985	-0.227389	0.151422	0.345964	0.390466	0.491926	0.353828	0.354342	0.178816	0.014242	0.142845	0.0753011	0.373408	0.328713	0.140085	-0.199378	0.354578	0.333905	-0.473241	-0.203226	0.202835	0.339355	-0.507247	0.246917	-0.114335	0.217354	0.242746	-0.0414534	0.0517774	0.20546	-0.449715	-0.0153971	0.249445	0.0265991	0.328069	0.342752	0.401454	0.115912	0.253934	0.388318	0.431097	0.269559	0.300684	0.294471	0.312378	0.308787	0.342784	0.0702226	0.148454	0.437062	0.100429	-0.568756	0.061499	-0.216208	-0.246119	-0.373112	-0.0581679	0.368335	0.356813	0.375185	0.029485	-0.0216766	0.0451352	0.36774	0.107062	-0.343572	0.0416568	-0.175109	-0.346777	-0.322223	-0.158468	-0.000959786	-0.0411388	-0.100727	0.40105	0.339294	0.206726	-0.408266	-0.365411	-0.257494	0.505082	-0.085059	0.0601216	0.494981	0.347513	-0.515873	-0.0416448	0.382702	0.120479	-0.0194392	-0.0084483	0.057087	0.218472	-0.137012	-0.416128	-0.525151	-0.294205	-0.320971	-0.165386	-0.511277	-0.466417	0.561712	0.170512	-0.0748026	-0.218237	-0.322829	0.138119	0.419085	-0.259979	0.0552575	-0.0849081	-0.0119521	0.133305	0.203115	0.0776687	0.0949466	0.456036	0.170346	-0.0454228	-0.287975	0.202855	0.0027625	0.211602	0.70016	0.0731823	-0.025877	-0.368882	-0.728048	0.285728	0.215789	-0.0469914	0.316056	0.172348	-0.353486	0.200267	-0.17353	-0.125487	-0.295838	0.237704	0.197362	0.265079	0.288033	0.0718846	-0.16721	0.151941	-0.118728	0.0681909	0.307532	-0.034865	-0.152096	0.447617	0.158134	0.303034	0.0419234	0.177894	-0.0393413	0.127938	0.420996	0.188845	0.117452	0.180957	-0.37541	-0.373036	-0.329244	0.333841	0.449319	0.0547749	0.0859753	0.360389	0.191279	0.343514	0.393831	0.249375	-0.317791	0.0882496	0.352085	0.237671	0.592527	0.460601	0.179463	0.518682	0.10518	-0.307743	0.121635	0.164887	0.117668	0.163509	0.211718	0.291535	-0.0509565	-0.32392	0.249404	0.451056	0.32255	0.165512	0.368422	0.430948	0.425413	-0.16656	0.00244334	0.0836048	-0.298636	0.222499	0.358588	0.165089	0.222129	-0.143619	0.366479	-0.193917	-0.285536	-0.328355	-0.281956	0.291261	-0.314883	0.703915	0.29125	-0.255281	-0.33687	-0.0596032	0.120864	-0.245841	0.238065	0.312665	0.0193067	0.140384	0.265189	0.301882	0.107457	-0.307679	-0.508959	-0.424544	0.456618	0.207918	0.218202	-0.558409	0.141224	0.212696	-0.0508361	0.204991	0.38656	0.474343	0.2913	0.534967	0.12249	0.0827593	-0.476818	-0.400168	-0.403177	-0.108713	-0.0243022	-0.227145	-0.10196	-0.104764	-0.182512	-0.129072	-0.280268	-0.291415	0.0795072	-0.0422106	-0.275741	0.109236	0.510829	0.2474	-0.0770939	0.230081	0.325718	0.391349	0.327101	0.0955979	-0.0172609	-0.181531	-0.121959	-0.0269257	-0.116313	-0.00550075	-0.365968	-0.522606	-0.0450649	0.331193	-0.15208	0.165789	-0.122023	0.590966	0.00491479	0.406823	0.171483	0.458272	-0.77505	-0.308624	-0.344003	-0.356799	-0.621986	-0.616441	-0.0998242	0.408537	0.119112	0.559409	0.184064	-0.0389394	-0.14635	-0.118236	-0.152976	-0.0498536	0.258088	0.122753	0.206713	0.0347442	-0.0221122	0.427549	0.152423	0.391309	0.230589	-0.385292	-0.144424	-0.297365	0.346766	0.282391	0.303754	0.174102	0.144617	0.156289	0.0776637	-0.0243301	0.185364	0.204837	0.102332	0.156718	0.0240735	0.251388	-0.0196721	0.110519	0.0565274	0.00141949	0.169065	0.10486	0.00826421	-0.153658	0.140033	-0.187024	-0.0950499	-0.334605	-0.303105	-0.230283	-0.0466438	0.490442	0.398437	0.285134	-0.101204	-0.250553	0.233159	0.0737683	0.0332582	0.501876	0.231662	-0.192732	0.361073	0.0207134	0.00292773	0.202029	-0.0129243	0.475034	-0.0628238	0.326776	-0.0719512	-0.519263	0.162969	-0.0202678	-0.15561	-0.521446	-0.559774	0.193341	-0.276397	-0.0369336	-0.0212655	-0.0726911	-0.102395	0.00677832	0.0638817	-0.177339	-0.143939	0.416632	0.310767	0.350051	-0.0767454	0.2914	0.328992	0.00886221	0.614037	-0.240859	0.163107	0.0881979	0.0897072	0.470342	0.243578	0.282911	0.269726	0.0589849	-0.016881	0.165861	0.188406	0.111291	0.123643	0.134745	-0.0302143	0.199006	0.289415	-0.135806	-0.107861	0.0695829	-0.659717	-0.236896	0.601517	0.149032	-0.501161	-0.214427	-0.357722	-0.58341	0.212155	0.0473892	0.429376	-0.439003	0.0223245	-0.0854833	0.18264	0.543705	0.626986	-0.0393346	0.435273	0.0935703	0.204602	0.38776	0.0459037	0.227713	0.443114	0.197743	0.616023	0.290349	0.141824	-0.135513	0.253686	0.0728979	0.47546	-0.0862455	0.382055	0.420898	0.368452	0.444409	0.555088	0.370316	0.515644	0.678448	0.506956	0.378554	-0.0875061	0.0185421	0.420011	-0.223113	-0.160473	-0.65205	-0.588372	0.42093	0.384037	-0.256863	0.235904	0.349044	-0.463223	0.271303	-0.272754	0.0275618	0.538316	0.341553	-0.00612791	0.0560157	-0.350207	-0.275023	0.110943	0.0269925	0.216496	0.249906	0.248583	0.432711	0.133462	-0.0666279	-0.330766	0.140891	0.0486458	-0.320213	-0.446994	-0.512325	-0.498867	0.0501275	0.28979	0.538405	0.0364185	0.343997	0.305842	0.270941	0.252357	-0.178693	-0.0225712	-0.456729	0.526277	0.601148	0.44372	0.204134	0.0426562	0.194219	-0.0246365	0.0567548	-0.207511	0.0730668	0.102146	0.457285	-0.185853	-0.0190355	0.359474	0.293877	0.455715	-0.164241	0.355807	0.153723	0.540512	0.00445361	0.013366	-0.36472	0.177132	-0.233895	0.221827	0.287937	0.192738	0.0989762	0.050815	-0.15983	0.355134	0.055882	-0.152515	-0.018575	0.0725256	0.514807	0.329423	0.321719	0.262492	-0.194613	0.345619	0.123958	0.259062	0.383185	0.123456	0.593693	0.0984897	0.105485	-0.238114	0.0284609	0.36729	0.293192	0.566622	-0.322479	-0.274216	-0.373529	0.376055	0.161592	0.21136	0.187481	-0.513595	-0.316462	0.200685	0.195133	0.25244	0.292526	0.324435	0.4996	0.296559	0.227846	-0.34113	-0.230593	-0.276077	0.0561703	0.387872	-0.176331	0.253265	-0.330349	-0.113933	-0.198956	-0.324506	-0.37855	-0.571011	0.651056	-0.645503	-0.0569595	-0.364181	-0.377225	-0.217604	-0.167908	0.263471	0.00297912	-0.0599814	0.282855	0.190463	0.267931	0.103424	0.175825	0.579138	-0.453474	-0.566381	-0.366493	-0.49744	-0.0798831	-0.291619	-0.175568	-0.0944048	0.0845539	-0.707773	0.297649	0.478097	-0.286435	0.164801	-0.586164	-0.0972128	-0.159877	0.0343501	0.113797	0.123575	0.0304328	0.00506894	-0.10378	-0.104877	0.26655	-0.466859	-0.603603	-0.106158	-0.18697	-0.214957	0.0404249	0.484767	0.540473	0.426092	0.467002	-0.348128	-0.208408	-0.225391	0.163489	-0.178188	-0.0981591	-0.346823	-0.386592	-0.707553	0.142315	0.555216	0.101925	-0.243127	-0.137257	0.339029	0.422355	0.314204	0.259685	0.0476875	0.236681	0.337059	0.570856	0.151402	0.312198	0.144516	0.0298142	-0.142333	-0.141357	-0.640526	-0.615429	-0.650665	0.0861725	-0.17935	0.045932	-0.548908	-0.104235	-0.249795	0.430417	0.00492552	0.000632474	0.327061	0.149932	-0.00127694	-0.505194	0.450614	-0.255872	-0.16585	-0.0581621	-0.440846	-0.582131	0.161201	-0.115971	-0.325854	-0.351116	0.0190839	-0.0329015	0.0562073	-0.0789826	0.0607086	-0.141681	-0.763175	0.00671443	-0.228969	-0.0428919	-0.0533123	0.0582443	-0.356606	0.303309	-0.151092	0.198762	0.346982	0.00324389	-0.103389	-0.0188607	-0.00306919	0.0175886	-0.031624	0.309305	-0.0656845	0.205709	0.428496	0.323461	0.343509	0.191732	0.58027	0.066798	0.217691	-0.407769	-0.361482	-0.355289	-0.63373	0.3435	0.00270113	0.0647555	0.214793	0.356958	0.00652658	-0.50535	0.150825	-0.314285	0.0349912	-0.239922	-0.291025	-0.156828	0.220246	-0.166614	0.0807046	0.244458	-0.00402498	-0.54338	-0.325428	0.729807	0.395148	0.362155	0.123677	0.0855676	0.193989	-0.0192823	0.370426	0.0550683	0.0285893	-0.41187	-0.0204621	-0.502099	-0.000964488	0.477988	-0.0904304	-0.359377	-0.463351	0.2201	0.153708	-0.0189735	-0.239059	-0.408843	-0.496506	0.402964	0.102635	0.520061	0.532264	0.427346	0.342171	-0.361076	-0.536559	-0.54754	-0.524212	-0.580692	-0.318643	0.146846	0.213463	0.43316	-0.04836	-0.433064	0.291853	-0.22292	-0.492974	-0.539179	-0.164852	0.0465852	-0.385103	-0.482985	-0.193992	0.162495	-0.355806	-0.188002	0.0386593	-0.406994	-0.507539	0.226141	-0.179411	0.289598	0.196659	-0.122763	-0.264545	0.338478	0.159537	0.270063	-0.0988212	0.156963	0.333881	0.247505	-0.264209	0.0454408	-0.082835	0.316849	0.00460581	0.0069493	-0.33735	0.0385263	-0.334211	-0.304612	0.0570318	-0.326565	-0.286064	0.0348036	-0.213134	-0.0606677	0.15316	-0.295266	-0.435426	-0.588185	-0.253157	0.168428	0.234067	0.621756	0.207824	0.240833	-0.596924	-0.0311477	0.227403	0.128586	0.0363822	-0.100021	0.638048	0.238503	0.131942	0.18148	-0.05851	0.49416	0.192196	-0.303144	-0.648794	0.400564	0.126739	-0.39956	-0.434155	0.196007	0.441317	0.446136	-0.417869	0.0802633	0.244256	0.222009	-0.275184	-0.129564	0.330881	-0.636657	0.457138	0.326497	-0.345295	0.225341	0.0941941	-0.0775447	-0.497799	0.0739696	-0.289274	-0.159312	0.433848	-0.294284	-0.570721	-0.245578	-0.602744	0.0226144	0.263778	-0.0308369	-0.00215163	0.190646	0.11935	0.00128157	-0.128203	0.728008	0.0131917	0.0329158	-0.377987	0.0756846	0.024868	0.28029	0.494068	0.370425	0.383857	0.529367	-0.161822	0.324367	-0.34105	-0.261281	-0.0383045	0.0907057	-0.280027	-0.460106	-0.0386588	0.0757927	-0.544744	0.23049	-0.645721	-0.502696	0.0288303	0.46757	0.665104	0.301866	0.349329	-0.540515	-0.502826	-0.051785	0.435738	0.22116	0.407717	0.340738	-0.208146	-0.247131	-0.0666047	0.0604427	0.264294	0.339952	0.391437	-0.0106675	-0.307517	-0.169954	-0.0245037	-0.410204	0.119828	0.0884078	0.345571	-0.33824	-0.269812	-0.150845	0.0118861	-0.753475	-0.187021	0.430389	0.0156366	0.164258	-0.114169	0.0727255	0.126035	0.404607	0.28553	0.425816	0.235975	-0.317162	0.011685	-0.460892	-0.299219	-0.00762026	-0.225597	-0.492862	-0.36546	-0.07153	-0.156802	-0.390893	-0.50202	-0.595939	-0.525265	-0.513217	0.564328	0.0345905	0.1192	0.0110761	-0.0414999	0.590972	0.372795	0.208461	0.0846093	0.348494	-0.254928	0.157328	-0.284904	-0.151962	-0.229001	-0.291192	0.010633	0.0852856	0.139175	0.0205486	0.179568	0.39987	0.363386	-0.458903	-0.22077	0.371609	-0.258967	-0.402113	0.192692	0.311448	0.512232	-0.236737	0.194605	0.0283175	-0.0241711	0.385095	0.282671	-0.182516	0.359935	0.299772	0.545327	-0.190765	0.624294	0.384145	-0.601291	-0.331729	0.0496098	0.152524	-0.0732439	0.389849	-0.0526589	0.134827	0.0715532	0.158968	0.41008	0.0669644	0.0541324	-0.330306	-0.474121	-0.420322	0.581144	0.346573	0.00510095	0.220191	-0.387809	0.275521	-0.206251	0.0314058	-0.266237	0.231513	0.0582179	0.213213	0.359765	0.415668	0.123727	0.136002	0.187675	0.268131	0.2728	0.0135185	0.533024	-0.219807	-0.134032	-0.335215	-0.268924	0.401034	0.265215	-0.669306	0.118317	-0.423618	0.536674	0.2785	0.355505	0.522207	0.374751	0.433064	-0.386446	-0.227832	0.344307	0.158205	0.0645638	0.0672951	-0.389666	-0.440479	-0.523852	-0.21374	0.146235	0.154738	0.0031858	0.594432	0.449401	-0.101067	-0.240918	-0.580792	-0.598773	0.196245	0.0963961	-0.497278	0.165142	0.253994	0.129046	-0.610583	-0.453889	-0.290578	0.08134	0.508307	-0.502042	-0.168212	-0.0483351	0.372583	0.212426	0.234478	0.124931	-0.342945	-0.221446	0.428687	0.0889375	-0.0484967	-0.492244	-0.570398	-0.577706	-0.336551	0.0304315	-0.630921	-0.659552	-0.711144	-0.312688	-0.129688	-0.246015	-0.308114	-0.0278571	-0.144537	-0.00700097	-0.102335	-0.0242749	-0.0349186	0.224534	0.128227	-0.16995	-0.104284	-0.298592	0.107095	0.200894	-0.401239	-0.192782	-0.438756	-0.39254	-0.553285	0.752623	-0.258425	-0.499305	-0.262023	-0.291129	-0.54629	-0.677582	-0.187838	-0.290388	0.149097	-0.349123	-0.658813	-0.461374	-0.491367	-0.128076	-0.329499	-0.538163	-0.517626	-0.0300515	-0.62703	-0.0835769	-0.145269	-0.0738359	-0.714801	-0.677246	-0.48676	0.285776	-0.289346	-0.501048	0.251671	-0.343037	-0.497565	-0.529348	-0.347483	-0.339372	-0.291959	-0.361753	0.0548168	0.0504455	-0.258812	-0.339281	0.0591046	-0.352175	-0.13286	-0.381314	-0.73103	-0.672829	-0.429197	0.069114	-0.200652	0.00618606	0.212425	-0.156112	-0.252191	0.229943	-0.0586628	-0.570295	-0.377412	-0.390179	-0.577374	-0.706565	-0.63155	-0.32832	-0.0727564	0.00561494	-0.563297	-0.145277	-0.284064	-0.0470965	0.170389	0.0907802	-0.737352	-0.52533	-0.342727	-0.447007	-0.696262	-0.534591	0.0519028	-0.0910564	0.30292	0.140817	0.110759	-0.383127	0.0092512	0.350282	0.366084	0.280308	-0.125711	0.330065	0.325568	0.251145	0.269707	0.285963	0.55844	0.341542	-0.229625	0.147788	-0.0295182	0.177486	0.327413	-0.308063	0.225227	0.38337	0.429531	0.503303	0.0858569	0.783832	0.178008	-0.396734	0.35157	0.21788	0.164535	0.098696	0.11978	0.148592	-0.28204	0.0645623	-0.26187	0.15418	0.137127	-0.569087	0.424306	0.491304	0.454457	0.387936	0.283763	0.119981	0.0289249	0.294765	0.11548	0.162434	0.112202	-0.502666	-0.193229	0.51294	-0.463087	-0.544965	-0.67271	-0.56541	-0.579483	-0.374867	-0.0693323	0.428516	-0.223031	0.175035	-0.168372	0.349989	-0.133196	0.0660614	0.23836	0.119641	0.581953	0.219103	0.3145	0.312015	-0.220513	0.084926	0.273551	0.240713	-0.691499	0.0485671	0.0360726	0.109787	0.375073	0.5522	0.426357	0.123471	0.422205	-0.0808022	0.0920454	0.0407644	-0.297174	-0.0918789	-0.176361	-0.287024	-0.3256	-0.134281	0.219611	0.402802	0.396013	0.427346	0.146906	0.181657	0.648589	-0.693399	0.099297	-0.00255569	0.0832854	-0.0304378	0.418316	0.411207	0.315245	-0.511732	0.420587	-0.480526	-0.221833	0.223078	0.232419	-0.0468	-0.444452	-0.640541	-0.135373	-0.183557	-0.281674	-0.580312	-0.502097	0.299423	0.63982	0.432887	-0.153647	-0.302489	0.11593	0.253817	-0.316926	-0.423985	-0.0802896	-0.18685	0.114082	0.0515016	0.163474	0.198029	0.364939	0.29383	0.124438	0.162082	-0.637496	-0.639748	-0.672429	-0.687455	-0.666616	-0.666167	-0.674187	-0.66022	-0.638795	-0.700553	-0.642773	-0.553249	0.237009	0.330047	-0.0498154	0.0339465	-0.203865	-0.503811	-0.143449	0.313065	-0.621404	-0.669754	-0.653138	-0.654178	-0.513363	-0.663488	-0.588438	-0.538678	-0.633818	-0.405959	0.209833	-0.395226	-0.355922	-0.582471	-0.482698	-0.0702327	0.132485	0.576835	0.184307	-0.360907	-0.193092	-0.239259	-0.294737	-0.316644	0.507124	-0.0809611	-0.439123	0.277382	0.300903	0.500127	0.167825	0.0598974	0.0877381	0.428933	0.499633	0.372121	0.100159	0.220577	0.469409	0.519794	0.443488	0.695589	0.219518	0.0110083	-0.0133023	0.256079	0.174914	-0.129744	-0.325241	-0.110157	-0.156003	-0.134844	0.0285072	0.252071	0.297913	0.374718	0.284267	0.315523	0.507744	-0.281169	0.505978	0.0988142	0.207335	-0.369713	0.539331	0.440078	-0.290622	-0.061851	-0.299668	-0.325095	-0.095778	-0.224266	-0.236401	-0.253042	-0.642749	-0.461912	-0.151798	0.356362	-0.46039	-0.474902	-0.252797	-0.248952	0.385753	-0.376196	0.102238	0.118115	-0.454742	-0.411937	-0.286243	-0.309696	0.0194101	-0.160962	-0.388784	-0.05804	-0.243551	-0.292301	-0.00477911	0.362143	0.443194	0.290546	0.439057	0.454056	0.374814	0.520502	0.0652661	0.0326656	-0.0766072	-0.590951	0.0301738	0.0568813	0.52197	0.333455	0.313657	0.462348	0.325537	0.239288	0.422405	0.286952	0.117819	0.237918	0.353318	0.378857	0.200066	-0.451397	-0.60131	-0.617754	-0.468683	-0.0288039	-0.0681738	-0.283952	-0.535225	-0.562568	0.0917972	0.359764	0.216883	-0.154728	-0.0832726	-0.161776	-0.478491	-0.215269	-0.130308	0.00264667	0.126612	0.0103448	0.156961	-0.622105	0.0677214	-0.271627	-0.059969	-0.15706	-0.0890911	0.0484763	0.0996903	0.0341829	-0.194494	0.119972	0.137929	-0.520688	0.237438	-0.0477475	-0.555569	0.082054	0.391677	0.223728	0.174721	0.583695	0.221234	0.198452	0.108676	0.125373	-0.27723	-0.211227	-0.333565	0.074928	-0.240971	0.0439874	0.46061	0.280782	0.374375	0.320613	0.347014	0.0452014	-0.487037	-0.458591	-0.146348	0.192588	-0.330547	-0.490959	0.412515	-0.633894	-0.40152	-0.674754	-0.661301	-0.665505	-0.490726	-0.160939	-0.696548	0.211927	-0.320457	-0.230509	-0.141141	-0.547757	-0.150355	0.0736389	-0.235476	-0.0554724	-0.0493744	-0.182856	-0.188137	0.223767	-0.225391	0.250153	-0.272415	0.178756	0.0455133	-0.0290369	-0.603084	0.0624201	-0.412675	0.141363	0.446187	-0.292898	0.147283	-0.0102175	-0.581499	-0.534929	-0.182443	0.378431	0.586854	0.581031	0.121358	-0.417021	0.218412	0.0519677	-0.370642	-0.596919	-0.388249	-0.125682	0.0171344	-0.287868	-0.213958	-0.00324984	-0.538342	0.374484	-0.340465	-0.279162	-0.102049	-0.415727	-0.243073	-0.00639265	-0.413362	-0.553236	0.324635	0.424096	-0.149178	-0.337303	-0.234671	-0.317043	-0.337732	-0.335741	-0.431155	0.035326	-0.643415	-0.691808	-0.46225	0.0273021	0.252721	0.238492	0.294703	-0.00184596	0.0336889	0.260819	-0.147587	-0.302413	-0.429953	0.491461	0.241826	0.291505	0.512389	0.164321	0.301669	-0.228319	0.450799	0.0567861	0.341513	0.181578	0.292605	0.488351	0.0490218	0.153488	0.511385	-0.1055	0.0482457	0.463161	0.17358	-0.502762	-0.694219	0.0446152	0.562085	-0.203963	0.297016	-0.0992425	-0.310342	-0.0253049	-0.350475	-0.21415	0.023327	-0.150905	0.177987	0.332207	0.228598	-0.265737	-0.469527	-0.552231	-0.641695	-0.533047	-0.28791	-0.411782	0.319613	-0.230951	-0.427389	-0.464229	-0.604794	0.277743	0.0410143	-0.163353	-0.111939	-0.235644	-0.34083	0.0202036	-0.0780733	-0.0460318	-0.220358	-0.0186922	-0.372	-0.260673	-0.166408	0.358571	0.275611	-0.0925751	0.124797	-0.0732525	-0.163858	-0.343173	-0.104271	-0.0186442	-0.0242878	-0.316616	-0.112184	0.145578	-0.123603	0.0436781	-0.479749	-0.430309	-0.139346	-0.149633	-0.258128	-0.132307	-0.341549	0.0492183	-0.0458788	-0.215887	0.138146	0.146397	0.305802	0.0341304	-0.464832	0.299131	0.0403999	-0.417435	-0.463969	-0.651305	-0.297411	-0.454541	0.282772	0.184953	0.0607409	-0.0179567	0.395993	0.159439	-0.563722	-0.338658	-0.152864	-0.170866	-0.31212	-0.526779	-0.110782	-0.558625	-0.0775951	0.364329	0.389423	0.14334	0.0370425	0.298224	-0.531298	-0.236025	-0.0444768	0.338324	0.243233	0.312077	-0.116331	0.0693011	-0.0654435	0.365691	0.105822	-0.367803	-0.721064	0.0616001	-0.590152	-0.491834	0.0389766	0.456308	0.010022	-0.316935	-0.230341	-0.140466	0.025033	0.30255	0.369288	0.309133	0.358272	0.432577	0.148998	-0.050239	-0.387144	-0.404465	-0.014643	0.142498	-0.496153	-0.549234	-0.533162	-0.544692	-0.317982	-0.419396	-0.0185421	0.0641414	0.0495764	0.0446672	0.260036	-0.534475	-0.347025	-0.426443	-0.50891	0.205635	0.49339	0.264101	0.154377	0.299425	-0.0642528	-0.448684	-0.495029	0.325928	0.256033	-0.00205551	-0.635099	-0.678311	-0.25953	0.476372	-0.232959	-0.134807	0.254794	0.321218	0.673679	0.131647	0.406605	0.260578	0.494046	0.292937	-0.163427	-0.329031	-0.513697	0.182339	0.401246	-0.299064	-0.109167	-0.117481	-0.374009	-0.427432	-0.542735	-0.400221	0.122931	0.0750717	-0.150949	-0.422398	-0.45292	0.447394	0.393553	0.275616	-0.444809	-0.342102	-0.445205	-0.249701	0.45661	-0.1204	-0.570327	-0.718634	-0.500611	-0.324089	-0.224861	-0.315974	-0.244222	-0.328794	-0.142698	0.0393573	-0.439436	-0.567058	0.0934842	-0.592057	-0.126115	-0.038183	-0.608802	0.0208733	0.0799384	0.557973	0.246824	-0.0983606	-0.145217	-0.46805	-0.0525832	-0.470157	0.0239077	-0.340205	-0.657288	-0.516461	0.120033	0.28652	0.2605	0.411607	0.280523	0.37941	0.245711	0.27463	-0.497823	-0.144697	-0.243732	-0.388763	-0.453841	-0.193517	0.242767	-0.568733	-0.526406	-0.583352	-0.0371428	0.278783	-0.164016	-0.102869	0.0406836	0.227254	-0.117292	-0.178883	-0.150506	-0.428021	-0.270044	-0.293388	-0.276716	0.111743	0.241282	0.533568	-0.20273	-0.574486	-0.490759	-0.475057	-0.354182	-0.419455	0.290235	-0.45998	-0.573763	0.0552944	0.0429447	0.0905212	0.088089	0.0564526	0.364506	0.0218496	-0.00743641	-0.17519	-0.184678	-0.428759	0.165737	0.0134654	0.154239	-0.19382	-0.136449	-0.316564	-0.074996	0.55928	0.471549	0.157095	0.586861	0.272678	0.00341728	-0.665492	0.281383	-0.139684	-0.0856954	-0.294846	-0.231428	0.202287	-0.0659873	0.151756	0.273428	0.155576	-0.292726	0.248031	-0.704609	-0.201611	-0.104656	-0.257503	0.0199484	0.0853545	0.293967	-0.110154	-0.39059	0.0833639	-0.243723	-0.563281	0.299036	0.306752	0.370739	-0.134902	-0.259898	0.192095	-0.374421	0.312386	0.25759	-0.196254	-0.247892	-0.453533	-0.239803	-0.337526	0.0335225	-0.400453	-0.497118	-0.628521	-0.301401	-0.000549105	-0.389695	0.000195758	-0.198132	-0.202298	-0.0969186	-0.651764	-0.674357	-0.616955	-0.493081	0.471609	-0.327546	0.112185	0.328573	0.166618	0.0362078	0.0461164	-0.10024	-0.00152419	-0.246416	-0.309334	0.154792	-0.279454	-0.294391	0.405607	0.0508908	0.202597	-0.111847	-0.0412876	-0.541018	-0.124441	0.125852	0.0630147	-0.248855	0.490295	0.643203	-0.285483	0.133623	0.40571	-0.193831	-0.0421599	1.57431e-05	0.101288	0.255037	0.560297	0.470032	-0.314935	-0.288844	0.00980797	-0.245893	-0.254926	0.383831	0.400056	-0.716422	-0.157721	0.271226	-0.540727	-0.655058	0.575687	0.16901	0.0763896	-0.277793	-0.643653	-0.406708	-0.364611	-0.0874708	0.0915096	0.203445	-0.0749711	0.0792235	0.415902	0.272077	-0.272753	0.209398	0.607564	0.00244078	-0.172632	-0.10649	0.290271	0.4256	0.581302	0.506463	0.424813	0.0170783	0.156787	0.193122	-0.0723928	0.0511636	-0.0144451	-0.233272	-0.0176075	0.699935	0.239228	-0.424539	-0.103212	-0.330926	0.297451	0.249398	0.234844	0.141709	0.22458	-0.654303	0.189623	0.205629	0.243392	0.149484	0.0927386	0.0620036	0.0468039	0.170552	0.33307	0.383155	0.286148	0.447431	0.0235182	0.11754	0.0839257	0.129813	0.315893	0.133231	0.304043	0.263549	0.301485	0.123414	0.17988	0.0757614	0.327269	0.23234	0.19638	-0.04602	0.0544598	0.0928957	-0.0554357	0.405528	0.0289442	-0.695663	-0.392404	0.0941585	-0.368775	-0.747926	-0.706473	-0.741944	-0.681982	-0.717415	-0.515275	-0.349841	-0.4744	-0.239803	-0.120024	-0.195324	-0.553142	-0.302435	-0.459089	-0.583239	-0.378591	0.200146	-0.329714	0.0530303	-0.0545639	0.502506	-0.207004	-0.518587	0.0647121	0.499542	0.2788	0.329849	-0.0114832	0.382072	0.559228	0.651118	-0.444509	-0.38115	0.0586355	0.390077	0.181846	0.242849	0.219708	0.0550691	-0.104191	-0.256426	-0.111371	0.055769	-0.351142	0.000543049	0.101248	-0.0471985	-0.0898675	-0.209624	0.0640833	0.119654	-0.0867679	0.00446664	-0.20961	-0.317394	0.00535407	-0.0997799	-0.223122	0.140766	0.039059	0.0728388	-0.0363265	0.0643527	-0.0618436	-0.0970114	-0.0701697	-0.0661876	0.199286	0.133017	0.0571953	-0.0179391	-0.180161	-0.0824978	-0.0115772	-0.200778	-0.0442793	0.23685	0.00219534	0.0465351	-0.187216	-0.1022	0.123137	-0.0890141	0.123
PSPTO_0932-hypothetical protein	-0.147644	0.175443	-0.371616	-0.544488	-0.123374	0.0326377	-0.0321853	-0.018645	-0.0577457	0.0819917	-0.0206382	0.347462	0.0967663	0.439002	-0.0769885	-0.0816798	0.192292	0.0869224	0.26417	0.130251	0.135991	0.204837	0.420346	0.395553	-0.366867	0.199965	0.0822159	0.309972	0.381061	0.415464	0.287126	0.072308	0.481539	-0.0119477	0.188856	0.227613	-0.0985688	-0.00239506	-0.594322	0.329394	0.0810851	-0.477652	-0.448447	-0.430275	-0.569304	-0.585059	-0.630349	-0.135902	-0.136654	0.0401011	-0.174786	0.0255182	-0.239329	-0.126447	-0.291045	0.0755615	0.129278	-0.20062	-0.145429	-0.178107	-0.487291	0.0231135	0.171401	0.0216219	0.197809	0.232777	0.18989	0.450593	0.0451105	0.370249	0.0788869	0.0338675	-0.271693	0.307639	0.1007	0.043445	0.13458	-0.0230792	0.0496109	0.312592	0.441165	0.261502	0.332532	0.58729	0.544422	-0.274149	-0.199197	-0.145054	-0.197292	0.515057	0.0657289	0.336442	-0.282562	0.21669	0.291786	-0.0410315	0.388132	-0.222348	0.248866	0.00940525	-0.00390609	0.550546	0.327282	0.335615	0.162192	0.423922	0.18298	-0.242794	-0.132977	-0.137567	0.0409779	0.47062	-0.163519	0.201626	0.0553455	0.384678	0.430313	0.147439	0.224001	0.120906	-0.0196215	0.104686	-0.206337	0.370483	0.209727	0.0301868	-0.0549021	-0.439622	-0.194722	0.157478	-0.228659	0.0870191	0.0978143	-0.131242	-0.103345	-0.107278	0.061822	-0.299135	-0.109592	-0.0784546	0.0321409	0.178656	-0.355016	0.153096	-0.0509051	-0.160951	-0.0289047	0.0448218	-0.324064	0.101546	-0.0674408	-0.29734	-0.161183	-0.148716	-0.0271271	0.106318	0.246511	0.428506	0.417044	0.269263	0.265912	0.080073	-0.31882	-0.621906	-0.625912	-0.557365	-0.0621003	0.0412376	-0.110271	0.108604	0.215181	-0.00624181	0.00867629	0.514218	0.234154	-0.119232	-0.305081	-0.363545	-0.400281	0.0336946	-0.219809	-0.359858	0.0777211	0.346689	-0.00815179	0.130055	-0.438959	-0.0713254	-0.0473235	0.413587	-0.0287375	0.260823	-0.504496	0.533793	0.241563	0.187305	-0.0285851	-0.0942429	0.112737	0.183506	0.133947	-0.0993254	-0.00298822	0.13541	0.014204	-0.081727	0.0395163	0.238007	0.083494	0.00716091	0.0747026	0.0293082	0.307545	0.384514	0.328648	-0.043635	0.019774	0.0636979	-0.113672	0.107728	0.274119	0.2211	0.170625	0.2955	0.291134	0.511381	0.063237	-0.00513797	0.0835702	-0.0647639	0.294143	0.330944	0.38616	0.222259	0.0735691	0.100771	0.00544182	0.232486	0.162555	0.077929	-0.317867	-0.434384	0.0521494	0.0789966	0.391277	0.201679	-0.418933	-0.387835	-0.0400275	-0.180696	-0.0835341	0.117937	0.216892	0.225293	0.311188	-0.0388983	0.33645	0.194696	0.0232822	-0.161929	0.0313327	-0.239849	-0.151976	0.060489	0.120859	-0.0828717	-0.420319	0.484058	0.632595	0.238247	0.26431	0.019716	0.349828	-0.455334	0.1493	0.0699264	0.203294	0.584791	0.22361	-0.224298	-0.00890167	0.0535065	-0.376141	-0.144896	-0.0116405	0.0735079	0.0216653	-0.152568	-0.322819	-0.319821	0.0165521	0.138768	0.0824845	-0.229366	-0.359531	-0.538428	-0.311267	-0.41194	0.488737	0.17339	0.167474	0.28411	0.0408377	0.0893971	0.413092	0.0575224	-0.486901	-0.569223	-0.18166	-0.27175	0.105367	-0.0122792	-0.190238	-0.174832	0.306052	0.41738	0.187691	-0.0201112	-0.344389	-0.157207	-0.182615	-0.0330434	-0.155993	-0.419795	-0.512553	-0.346042	0.116302	0.114352	0.0011259	0.0157716	0.0495716	0.150562	0.0680016	0.0922516	0.0872031	-0.000348387	0.058338	-0.253734	0.374118	0.169358	-0.350117	-0.449146	-0.314541	0.231209	-0.260079	0.313915	0.352909	0.308603	0.168565	0.109317	0.231707	0.186154	0.00158394	0.210282	-0.17979	0.186297	-0.250765	-0.223177	-0.278837	-0.193957	0.00497065	0.147021	0.341709	-0.316467	0.299113	0.104357	-0.332039	-0.212814	-0.241553	-0.110362	-0.144623	0.267688	0.13842	0.115706	0.162285	-0.0642319	0.0605682	0.0533477	0.271561	0.0190733	0.325362	0.0220309	0.239897	0.0084793	0.154587	0.0158201	0.0347829	-0.00399143	0.100683	0.173369	-0.230829	-0.138802	-0.355954	0.0919151	-0.435592	0.189897	-0.242827	-0.338788	0.0123195	0.085613	0.305417	-0.163793	0.0164648	-0.395131	0.245492	-0.218078	-0.180308	-0.321818	0.273405	0.13891	0.146005	0.265873	0.0286267	0.22658	-0.357545	-0.247015	-0.197822	0.0609083	-0.0976614	0.415084	-0.26229	-0.238493	-0.49364	-0.464093	0.0845939	0.0260583	0.396465	0.388656	0.310969	0.110369	-0.0346077	0.249714	0.437496	0.17389	0.0363965	0.20858	-0.129531	0.0846121	0.0900936	0.247571	0.357298	-0.523599	0.303144	-0.105049	0.286657	0.239906	-0.0383437	0.265009	-0.265739	0.178964	0.12862	-0.274835	0.15888	-0.278688	-0.172069	-0.334446	-0.141773	-0.0834687	-0.129729	0.0602283	-0.228838	-0.352424	-0.300433	-0.146428	-0.0520046	-0.463251	-0.0663753	-0.0653572	0.183026	0.167313	0.0571224	-0.0811714	0.110148	0.0901969	0.142375	0.16408	-0.315081	-0.277802	-0.132425	0.244881	0.166921	0.300581	0.32345	-0.416561	-0.546	-0.549433	-0.51038	-0.600747	-0.501937	-0.522749	-0.496822	-0.373867	-0.348707	0.328372	0.0996951	0.207264	-0.0966603	-0.128684	-0.546429	-0.493712	-0.214945	-0.353504	-0.0353589	-0.210911	-0.245652	0.140077	-0.221133	0.00713007	-0.299912	0.14278	-0.165061	-0.179029	0.425374	-0.403815	-0.0556897	-0.000277025	0.0459287	-0.112783	0.0543718	0.102315	0.148735	-0.119237	-0.198426	-0.342496	-0.482208	-0.307134	-0.286633	-0.427923	-0.355691	-0.362996	-0.526772	-0.452923	-0.293055	-0.325528	-0.461635	-0.428758	-0.431359	-0.410081	-0.409533	-0.429894	-0.324272	-0.275947	-0.191459	-0.336913	-0.290868	-0.319537	-0.20405	-0.147792	-0.304233	-0.391326	-0.454675	-0.31074	-0.251009	-0.237959	-0.163863	-0.343211	-0.138992	-0.421299	-0.356322	-0.201897	-0.0938661	0.566831	-0.0301139	-0.286406	-0.252103	0.425285	0.331295	0.0404262	0.319927	0.150136	0.28662	0.198305	0.311017	0.265008	0.053791	0.261295	0.00208676	0.352072	-0.238599	-0.171973	0.536266	-0.212241	0.119078	-0.0413892	-0.125025	-0.113782	-0.0850014	-0.413264	-0.0744033	0.223272	0.290028	-0.0347524	0.00540645	-0.252232	-0.0487331	-0.235042	-0.292746	-0.112339	-0.171182	-0.323045	-0.321059	-0.206608	0.161774	0.2322	-0.0448965	0.106256	0.174066	0.0331326	0.157022	0.249383	0.10536	0.0809503	0.258674	0.214058	0.185446	0.121958	-0.32152	0.00274119	0.0291436	0.247374	0.149185	-0.0488775	0.254957	-0.0892197	-0.0294189	-0.192907	0.0170526	-0.531547	0.280411	-0.0735794	-0.107932	-0.459264	0.369617	0.0709847	-0.171385	-0.0992472	-0.0513962	-0.0455779	0.151595	-0.0519215	0.0519053	0.169645	-0.0854228	-0.00546852	0.0156477	0.2678	0.119161	-0.500173	-0.269082	0.130765	-0.363863	0.257624	-0.189871	-0.0868499	-0.306473	-0.137961	0.0712046	-0.235156	-0.11811	-0.0151254	0.19677	0.186627	0.192091	-0.105024	-0.0207061	-0.0208459	-0.314839	-0.562332	-0.413274	-0.282821	-0.166192	0.0302608	-0.0177419	-0.109481	-0.0442041	-0.0155168	-0.369784	-0.405717	-0.436631	-0.155146	-0.110484	0.178698	-0.16227	-0.327794	-0.198315	-0.180632	0.0952202	-0.255251	-0.103082	-0.0563153	-0.0604303	-0.206312	0.00772312	0.0298884	-0.0783661	0.0613549	-0.24599	-0.171914	-0.129861	0.00444304	0.0799705	0.316286	0.0405938	0.125118	0.339111	0.0117195	-0.0625047	-0.136795	-0.109014	0.05216	0.0298166	-0.143254	-0.115319	0.258586	0.132342	-0.229121	0.00251825	-0.157454	-0.145112	0.230622	0.132459	-0.395566	-0.561469	-0.538801	-0.357631	-0.441479	0.422495	0.218849	-0.0432579	0.0614062	0.404633	-0.310008	0.239767	0.158823	0.21222	0.374581	0.0492088	0.332281	0.147044	0.0445851	0.0718917	-0.171707	-0.249533	-0.558715	-0.484613	-0.37514	-0.333309	-0.468753	0.126147	-0.0329371	-0.0662189	0.100829	0.0315002	-0.174828	-0.412079	-0.554802	-0.600734	-0.556225	-0.455462	-0.518555	-0.476452	0.456447	0.154261	-0.181473	0.104425	0.0557965	-0.138486	-0.215782	0.087622	0.0726015	-0.335778	0.0425577	-0.191895	-0.0153193	0.118348	0.193023	0.052203	0.0339152	0.21378	0.168739	0.180342	0.142826	-0.150155	0.230277	0.228915	0.203062	0.165245	0.238968	0.138552	0.0518604	0.308474	0.229195	0.0390952	0.0917094	0.405188	1	-0.0130269	0.216742	0.328917	0.312129	0.160195	0.106465	0.303065	0.382109	0.185172	0.169143	0.487859	0.501894	0.0668434	-0.0299135	-0.387547	0.266288	0.165805	0.244462	-0.243083	-0.337106	-0.40584	-0.331323	-0.277658	0.045551	0.31935	0.239035	-0.156987	-0.387371	-0.0846833	-0.258019	-0.170109	0.0122164	0.0143794	-0.397199	0.346128	0.236884	0.127133	-0.0924443	0.363651	-0.195173	-0.0527981	-0.143399	-0.256229	0.245892	-0.37049	-0.410631	-0.30286	-0.339284	0.140512	0.0528689	-0.222289	-0.12586	-0.196374	-0.151723	-0.158432	0.259871	0.0717771	0.241444	-0.0147881	0.225876	0.452917	0.0997961	0.14675	0.44834	-0.0547867	0.136716	-0.0752147	-0.179799	-0.0174817	-0.0919468	0.0650342	0.158022	0.0665787	0.174738	-0.205702	0.128271	0.378874	0.0145622	0.0363242	0.324681	-0.155794	-0.00647401	0.324453	0.340641	0.262156	0.357175	0.356059	0.0789383	0.27778	-0.145632	-0.200264	0.140344	0.219452	0.293892	0.343676	0.148608	0.161347	0.0129329	-0.0109459	0.16177	-0.0267648	0.140034	0.165979	0.282328	0.0560728	-0.104386	0.115895	0.211305	0.00909226	0.185189	0.19284	0.156858	0.0791413	0.0245658	-0.269973	-0.305005	0.118426	-0.16693	-0.333875	-0.246542	-0.159884	0.0273248	0.14346	-0.352627	-0.263673	0.175948	0.0990602	0.0500179	-0.326994	-0.154636	-0.154384	-0.159586	0.200993	0.282749	0.0900065	0.284339	0.124533	0.260394	-0.1997	-0.337926	-0.35142	-0.11114	0.213296	-0.0243571	-0.324754	-0.0426167	-0.298652	0.121009	-0.14415	0.0937253	-0.0710309	-0.00949277	-0.108389	-0.256545	-0.205246	-0.0759671	-0.0120228	0.000435255	-0.155688	-0.200614	0.209527	-0.0686204	0.02839	-0.159771	-0.00782884	-0.116832	-0.362054	-0.253605	-0.331427	0.223021	0.0740577	0.404881	-0.0171343	-0.47184	-0.13484	0.00953941	-0.0770543	-0.450087	-0.450647	-0.157918	-0.125334	-0.0899641	-0.0974568	0.487238	0.257069	-0.0540419	-0.224066	0.0807284	-0.07295	-0.179273	-0.0211346	0.0219381	0.0668302	-0.0528916	0.0842211	0.223819	0.0192735	-0.0331941	0.0964001	0.128485	-0.267763	0.149643	0.209998	-0.0149245	-0.187441	-0.379073	0.0282142	0.289126	-0.396397	-0.34824	-0.374679	-0.368351	-0.0255398	-0.032134	-0.141682	0.450093	-0.0900937	-0.0915343	0.0392006	-0.274837	-0.271559	0.0337029	0.128449	-0.228773	-0.0945916	-0.0104619	-0.568203	-0.15348	0.536824	-0.313234	-0.265964	-0.572536	-0.589215	-0.492901	-0.595484	-0.466331	0.150521	-0.173666	-0.0698863	0.19219	0.158118	0.252634	0.481306	0.0072319	-0.104369	0.283237	-0.506626	-0.52452	-0.567345	-0.530548	-0.580012	-0.540128	-0.53525	-0.541747	-0.505348	-0.528927	-0.532902	-0.558723	-0.227632	0.176197	-0.174387	-0.0105154	-0.173898	0.159288	0.115282	0.170848	0.293767	-0.195588	-0.0693166	0.285703	0.183842	0.233329	0.347659	-0.165553	-0.0519656	-0.217494	0.0794905	-0.132896	-0.529417	0.251899	-0.0878121	-0.28377	-0.0205152	-0.318484	-0.160095	-0.0775619	0.0725118	0.458495	-0.181991	-0.18142	-0.070567	0.172369	-0.102762	0.303152	-0.267513	-0.614106	-0.613235	-0.506615	-0.44884	-0.574695	-0.100427	0.134255	-0.154676	0.0305447	-0.110351	0.0650506	-0.099156	0.0651397	0.0224718	-0.101499	0.054061	-0.143493	-0.3742	-0.0782332	0.109295	0.149169	0.179484	0.437253	0.202716	0.658864	0.49077	0.133594	0.063412	0.17093	0.107299	-0.0547874	0.113668	0.131519	0.184329	0.336413	-0.359954	-0.195242	-0.235297	-0.212094	-0.242998	-0.212587	-0.117192	-0.290346	-0.116055	0.223586	0.0487609	0.319042	-0.0145905	0.0444283	0.421	0.140737	0.032689	0.562898	-0.0742985	0.168303	-0.0346263	-0.33956	0.222672	-0.115072	-0.294383	-0.00964321	0.298866	0.0166509	-0.00752635	-0.0927794	-0.122928	-0.0173364	-0.101296	0.159748	0.349129	0.163347	0.0637451	0.242142	0.252158	0.279206	-0.493597	-0.524609	-0.127587	-0.565503	-0.500165	-0.456744	-0.377644	-0.209795	-0.246222	-0.462315	-0.482254	-0.574529	-0.509632	-0.567943	-0.581979	-0.534165	-0.520803	-0.514194	-0.507175	-0.562219	-0.565454	-0.311832	-0.435436	-0.516428	-0.437086	-0.310733	-0.524023	-0.432689	-0.551527	-0.546503	-0.525628	-0.505301	-0.514097	-0.503035	-0.51012	-0.593425	-0.576572	-0.467011	-0.0227936	-0.555906	-0.34167	0.119562	0.220364	0.0783507	-0.284302	-0.0934873	-0.35604	-0.0805946	0.211388	-0.116567	-0.0982845	-0.136227	-0.436224	-0.580634	-0.512376	-0.506099	-0.581548	-0.417848	-0.370427	-0.210822	-0.115092	-0.36888	-0.0832731	-0.292054	-0.0447959	0.121291	-0.349704	-0.184788	-0.155778	0.40591	-0.00369915	-0.577858	-0.0340583	0.280324	0.225633	-0.0554789	-0.254085	-0.373375	0.163392	-0.0108488	-0.582076	0.104991	0.329425	-0.20836	0.0702994	-0.308116	-0.329455	0.118405	0.110893	0.301246	0.266303	0.0538215	-0.0209548	-0.349069	0.242721	0.191514	0.183801	-0.283695	-0.0766538	-0.274247	-0.205983	-0.0219661	0.0411139	-0.35949	-0.422133	-0.139056	0.574015	0.235011	0.0749599	0.450146	-0.112017	-0.352765	-0.0853579	0.0203757	0.24915	0.481125	0.358666	0.144902	0.235387	0.197445	0.165406	0.251631	0.172661	0.364649	-0.376242	-0.349183	-0.269687	-0.0970895	0.175373	0.191042	-0.229168	-0.11074	-0.00351458	0.359816	-0.122577	-0.521748	-0.599864	0.142357	0.216492	0.160558	-0.344194	-0.0739008	-0.251217	-0.123295	-0.134616	-0.259084	0.310089	-0.134213	-0.241089	-0.402682	-0.423739	-0.415203	-0.0524713	-0.430714	-0.342875	-0.401511	-0.0869197	-0.109833	-0.531785	-0.48865	-0.286805	-0.142864	-0.0395407	0.0606299	-0.257382	-0.0464793	-0.158442	-0.0323772	-0.153654	0.122965	-0.0758809	-0.00673494	-0.295851	-0.376773	-0.330578	-0.446914	-0.613612	-0.162622	-0.0869881	-0.0847294	-0.108886	0.400774	-0.00451319	-0.202316	0.186964	0.195155	0.306106	0.0364072	-0.455975	0.0322224	0.169619	-0.028309	-0.308685	0.263928	0.200479	-0.126243	-0.0185037	0.17142	0.103259	-0.0667276	0.0854952	0.0595098	-0.195981	0.256369	0.243282	-0.113063	0.311639	-0.482816	-0.112561	0.384381	-0.178379	-0.0277521	0.222738	0.10818	0.0782513	-0.205022	0.255415	0.382348	0.182188	0.314934	0.0345192	0.055824	-0.495486	-0.0667949	0.0995542	0.324243	0.127192	-0.22819	0.249135	0.533762	-0.0741974	-0.00828845	0.236534	0.117751	0.185609	0.333097	0.181773	0.603063	-0.288375	-0.14926	-0.157984	0.174442	0.0571411	0.0297883	0.255077	-0.102112	-0.0209701	-0.233344	-0.242514	0.0631581	-0.118199	0.181687	0.192573	0.00476543	0.262065	0.393923	-0.00352283	0.141614	0.189906	0.223893	0.113052	-0.0806063	0.182385	0.212261	-0.3779	0.0857874	0.259514	0.327108	0.138195	-0.483568	0.402771	0.181121	0.399855	0.476883	0.0357321	-0.0898837	-0.232313	0.239726	-0.0715438	-0.178354	0.288782	-0.182847	-0.237701	-0.400939	-0.442721	0.142964	-0.374249	-0.43466	-0.124447	-0.430101	-0.185341	-0.411889	0.055841	-0.0220067	0.0290181	0.08731	-0.414257	-0.444795	0.017285	0.0390917	-0.196654	0.0676071	-0.248007	-0.319881	0.05838	-0.171923	0.00109782	0.190955	0.344735	0.138896	0.12837	0.294539	0.093349	0.305954	0.213475	0.132096	-0.0820498	0.355223	-0.0715983	0.290343	0.130305	0.280469	-0.0508115	0.277466	0.259415	0.41446	0.224744	0.130244	-0.438305	-0.297908	-0.167675	0.167498	0.0353154	0.226348	0.166258	-0.0317508	-0.361256	-0.491005	-0.372823	0.164633	0.0130856	-0.378602	-0.377965	-0.323709	-0.261548	-0.332858	-0.468533	0.292059	0.0832388	0.0488567	0.32595	0.310609	0.353812	0.243421	0.262891	-0.581468	0.215105	0.173503	0.297616	0.055118	0.209652	-0.439835	-0.382361	0.11533	-0.0214683	-0.222073	-0.145833	0.0777449	-0.272489	-0.374003	0.309151	-0.0511962	0.41213	-0.0536609	-0.0134876	-0.0618392	-0.0240484	0.117721	0.0956466	0.431733	0.0279885	0.310555	0.183317	-0.0761789	-0.312665	-0.177066	-0.433066	-0.46018	0.24903	-0.31538	-0.0433832	-0.0241171	0.117649	0.308045	-0.055488	-0.529413	0.635818	0.401635	0.218948	0.159449	0.209753	0.347779	0.156231	-0.130307	-0.122496	-0.0801884	0.335903	-0.162058	0.214906	0.0293401	-0.00536558	0.108217	0.197423	-0.159317	0.200705	0.392426	0.250166	0.124119	-0.14277	0.188577	0.142959	-0.0140725	-0.02198	-0.0572484	0.267572	0.174629	0.187869	0.343174	-0.137744	0.0410714	-0.0117658	-0.0917853	-0.325934	-0.311465	-0.110814	0.26293	-0.308048	0.23713	0.283369	-0.207558	-0.293537	-0.0918569	-0.0879618	-0.307772	-0.223066	0.333857	-0.141652	0.0859563	0.164173	-0.101017	0.146807	0.00346454	0.0369747	0.214334	0.0579097	0.224508	0.238142	0.158074	0.129538	0.418276	0.0410036	-0.0750084	0.4353	-0.025121	-0.0235214	-0.0640481	0.0848245	-0.355834	-0.234633	-0.641724	0.0374453	0.040236	0.0430365	0.0185948	-0.0320124	0.160758	0.555322	0.466026	0.027215	0.178719	-0.0488759	0.150128	0.339567	-0.113856	0.0617525	-0.0846256	-0.544789	0.106675	-0.0255219	-0.377204	-0.131159	0.0107319	0.124143	0.00398851	-0.146621	-0.194847	-0.0738891	0.093492	-0.13062	-0.120482	-0.0867525	0.392918	0.188174	0.151208	0.219448	0.261772	0.163778	-0.155234	0.275409	-0.029721	0.0938948	0.112484	-0.0946934	-0.124826	-0.0327611	0.0836471	0.0329414	-0.140926	-0.29753	-0.0686471	-0.118013	-0.0555564	-0.100801	-0.00824699	0.0508827	-0.0682206	0.31116	-0.00825583	0.00200783	0.142118	0.167164	0.178016	-0.0728179	0.00166184	0.0238105	0.0879021	-0.0121735	-0.00499086	-0.0229299	-0.15868	0.0764407	0.0524332	0.095304	0.0233905	0.131357	0.00441837	-0.0280443	-0.216693	0.0681815	0.078157	0.137751	0.0315778	0.20005	0.138589	0.135954	0.0721782	-0.0412513	-0.408301	-0.132678	0.0350348	0.250347	0.259408	0.135624	0.121144	0.0635399	-0.0757195	0.239355	0.531259	0.261573	0.253516	0.134449	0.101679	0.225831	0.110312	0.0256958	0.331513	-0.0818805	-0.0781303	0.092545	0.0587513	0.155795	0.216036	0.0788195	0.178255	0.40482	0.302097	0.101929	0.00582319	-0.181707	0.103953	-0.104494	0.654575	0.219557	0.17681	-0.018872	0.283043	0.366185	0.0846104	-0.0828949	0.0553727	0.129098	-0.076284	0.0183532	0.333994	0.00964674	0.116814	-0.0156132	-0.459013	0.162563	0.412467	0.32932	-0.0367237	-0.000927325	0.00266412	-0.14098	-0.00836889	-0.138829	0.27775	-0.0417462	0.317299	-0.19034	0.277617	0.421784	-0.227375	-0.371421	0.120797	-0.0145553	0.0472236	0.0456183	0.265327	0.261093	-0.0240763	-0.208102	0.0254946	0.218583	0.322811	0.0884802	-0.276251	0.249228	0.0853998	0.281919	0.126326	0.224714	0.00739812	0.388979	-0.0246235	0.0599447	0.0365385	-0.0573779	0.132181	-0.0922362	-0.50897	0.327652	-0.468276	-0.250322	-0.229095	-0.175359	-0.310916	-0.0636382	-0.135857	-0.165995	-0.431314	0.290725	0.441298	-0.371805	0.321743	-0.0289026	0.160445	0.0356173	0.0982769	0.0582814	0.248694	-0.197263	0.396183	0.257237	-0.116271	0.00639391	-0.155562	-0.247955	-0.372775	-0.16359	-0.162436	-0.670421	-0.664061	-0.683852	-0.712845	-0.646078	-0.593169	-0.535951	-0.615031	-0.58938	-0.637234	-0.609444	-0.662342	-0.679681	-0.698127	-0.696286	-0.697798	-0.692632	-0.683804	-0.387828	-0.721745	-0.675565	-0.683875	-0.699858	-0.689987	-0.679541	-0.614128	-0.648199	-0.684672	0.469591	-0.510041	0.112898	-0.155528	0.0557873	-1.95971e-06	0.42109	0.00166208	-0.0864405	0.160708	0.215156	-0.348006	-0.311425	-0.20107	-0.297613	-0.300135	-0.0267453	-0.0815977	-0.00345715	0.260795	-0.449588	-0.497408	0.262903	0.0647766	-0.186502	0.202713	0.0636942	0.0219794	0.241036	0.355823	-0.246561	-0.284332	-0.158124	-0.307465	-0.461389	-0.37517	-0.477476	-0.538406	-0.521651	-0.127511	0.338839	-0.389464	0.0858155	-0.331264	-0.257114	0.183655	0.405914	0.235858	-0.0971051	-0.0648412	0.115824	0.304445	0.394355	0.419488	0.0323408	0.299993	0.0853376	0.214882	0.179623	0.086725	0.0604178	0.17658	0.424795	0.346354	0.0127388	0.0527649	0.146205	0.12766	0.256636	0.202978	0.140275	-0.00422165	-0.288255	0.0872578	0.31681	0.0612234	0.00613586	0.353411	0.181499	0.143751	0.407087	-0.205574	0.300852	0.0718616	0.159744	0.249604	0.361665	-0.331947	-0.442681	0.510543	0.146642	0.00672838	-0.0372423	-0.146065	0.408643	0.198453	0.518408	-0.162927	-0.304559	-0.135165	-0.0123963	0.085571	0.180452	0.152463	0.144426	0.100191	0.165031	-0.255847	0.104316	-0.019177	-0.155147	-0.0379417	-0.155453	-0.288927	-0.49589	0.0285216	-0.0712191	-0.122221	0.0651838	0.284979	-0.134883	-0.426431	0.0471468	-0.151322	-0.0102982	-0.121699	-0.150221	0.138469	-0.18943	-0.334752	0.0947571	-0.500337	0.247893	0.195112	-0.23938	-0.221897	0.253278	0.21043	0.299948	-0.0086978	0.0229332	0.0299253	0.138025	0.0985984	0.063855	-0.179352	0.168432	0.367777	0.377349	0.271047	0.224001	0.248805	0.274936	0.233214	0.113286	0.23233	-0.490381	-0.0693236	0.19746	-0.0830606	0.0685085	0.111152	0.284824	-0.376662	-0.282958	0.0158282	-0.0989427	-0.57372	-0.120454	0.121141	0.211234	0.157761	-0.306478	0.0186862	-0.282672	-0.292507	0.0692337	0.413558	0.374412	0.479301	0.376705	0.409637	0.188002	0.278923	0.091108	0.307083	0.137117	-0.193685	-0.386469	-0.131094	-0.309534	-0.200352	-0.483368	-0.325201	-0.205774	-0.218605	0.231711	0.360382	-0.169423	-0.0879756	-0.00992707	-0.0990216	-0.0451214	-0.0194852	0.00623635	0.0852636	-0.0420673	0.362803	-0.182675	0.321219	0.000736736	0.148629	0.131357	0.105956	0.214704	-0.0631805	-0.374769	-0.399574	0.328734	0.0217977	0.05828	0.0542569	0.19418	0.0484834	0.233127	0.160117	0.212674	0.235832	0.302281	-0.154191	0.20466	-0.0248649	0.219982	0.000719073	-0.0124315	0.151882	0.0740053	0.00104639	-0.187065	0.148746	0.291565	-0.183694	0.18762	-0.123848	0.464781	0.0256021	0.17109	0.248909	0.417988	0.392386	-0.00395935	0.0643005	0.206298	0.310334	-0.182945	0.0186925	0.300289	-0.53907	-0.420298	-0.267984	-0.163759	-0.392931	-0.190203	-0.235603	0.119203	-0.414526	-0.675754	0.0900067	0.0344098	0.268102	0.229662	-0.259383	-0.0115439	0.0738348	0.230437	0.203399	0.216566	-0.0789809	0.24358	-0.303799	-0.0311021	-0.40269	-0.0302156	0.217657	0.288672	0.31783	0.165669	0.145284	0.0291354	0.159194	0.164563	0.109103	-0.114895	0.0854853	0.0774764	-0.397438	0.495575	-0.00876675	0.447878	0.136314	0.123774	0.107252	0.0102014	0.326192	0.213479	0.163016	0.175256	0.163975	0.157133	0.227714	-0.064964	-0.143951	-0.23391	-0.0572868	0.0626929	-0.116462	-0.263976	-0.150813	-0.0228259	-0.0212714	-0.0680346	-0.0683213	0.0964836	-0.668282	0.0428192	-0.0341714	0.118133	0.0399922	0.158493	-0.565686	0.310415	0.50503	0.287189	0.193531	-0.203702	-0.46922	-0.510266	-0.427016	-0.614889	-0.520418	-0.579223	-0.66447	-0.655569	0.193667	-0.320307	-0.171867	-0.0874057	0.0954108	-0.0810859	0.152026	0.360766	0.278455	0.31941	0.0588112	0.20147	0.0485044	0.217576	0.0173099	0.0805722	0.25437	-0.352164	-0.059169	-0.140139	-0.0587262	-0.20535	-0.0276843	-0.100569	-0.157592	-0.0352762	0.228326	0.0410609	0.190285	-0.0588922	0.382469	-0.180854	-0.108529	0.122416	0.1097	-0.025454	0.35712	-0.0659847	-0.268485	-0.128577	-0.0116434	0.186662	0.0659699	0.0861714	-0.0393764	0.118472	0.186766	-0.034562	-0.20131	-0.145745	-0.0110484	-0.0728742	-0.199462	0.0382591	0.17209	-0.455314	-0.386904	0.156222	0.225247	0.209601	-0.0446272	-0.0434366	-0.0700004	-0.144137	0.0163872	0.0633998	0.312144	0.0667872	0.208025	0.0962276	-0.247126	-0.00178953	-0.332146	0.0219552	0.0136857	-0.267695	0.335466	0.40703	0.352947	0.355072	0.310958	0.290451	0.275847	0.0595433	0.157113	0.635132	-0.0701552	-0.374693	0.0946866	-0.295847	0.258134	0.416646	0.292004	0.390267	0.166063	0.139648	-0.0132131	0.00333262	0.0810125	0.231974	0.0375656	0.171557	-0.128125	-0.421813	0.158971	0.238675	0.324324	-0.0811028	-0.656586	0.280842	0.295767	0.23916	0.236398	0.436382	0.399605	-0.0795224	0.0880007	0.109588	0.307232	-0.16316	0.0490905	0.296683	0.556364	0.153617	0.571944	0.571178	0.503108	0.482106	-0.106361	0.286344	0.179899	-0.00838784	0.118839	-0.0240433	0.207686	-0.0442152	-0.390354	-0.251329	0.318257	-0.185318	0.0316665	0.481892	0.0473149	0.179658	0.139528	0.0359609	0.0969647	0.339916	-0.0809247	-0.0834515	0.153861	-0.160852	0.2485	0.0713256	-0.241394	-0.194475	-0.270979	-0.176354	-0.121281	0.320992	0.166841	0.192156	0.39548	0.167952	-0.169628	-0.19658	-0.411125	-0.0730888	-0.102913	0.315096	0.24314	0.195609	0.0414897	0.0677771	-0.0297349	-0.220653	-0.0429588	0.0890318	0.0257653	0.159084	0.0774042	0.257943	0.105311	-0.131434	-0.104993	0.0563404	0.132709	0.0884123	-0.10588	-0.0219885	0.363512	0.21004	0.223468	0.0166591	0.136052	0.158206	-0.291434	-0.488713	-0.654312	-0.236979	-0.566489	-0.527107	-0.620018	-0.421758	-0.625952	0.581852	0.113415	0.356575	0.181715	0.0357214	0.168143	0.0881409	-0.0150191	-0.212625	0.456221	0.424532	0.413135	0.344729	0.120226	0.269759	0.270386	0.126897	0.088199	0.143065	0.1727	0.0666814	0.343761	0.426184	0.240954	0.267047	0.0873181	0.191796	0.215355	0.288007	-0.455133	0.0581836	0.226987	-0.0380707	0.00114277	0.201238	0.0925946	0.093598	0.108651	0.0853419	0.00856823	-0.127359	-0.0891085	0.0548079	0.106291	0.210701	0.12585	0.0972972	0.257316	0.0301586	0.364277	0.0330136	0.0858276	-0.0802562	0.046591	0.103398	0.208109	0.125948	0.0620367	0.0437102	0.552403	0.247902	0.184551	-0.0341548	0.170627	-0.129965	-0.234349	0.304135	0.0990232	-0.00346451	-0.106842	0.0993999	0.146822	0.256316	0.122134	0.343723	0.167736	0.336381	0.134035	0.166812	0.0134547	-0.614648	-0.336874	-0.485967	-0.247485	0.0219904	-0.344536	-0.406977	0.301269	-0.284334	-0.267296	-0.316251	0.176293	0.210051	0.0742302	0.162042	0.0978763	0.170427	-0.101851	0.0656392	-0.0076465	0.18648	0.1515	0.0615815	-0.130415	0.231556	0.23977	-0.253428	-0.173518	0.112903	0.194943	-0.182301	0.290284	0.0638116	0.0776435	0.113734	0.0329498	-0.129297	0.136816	-0.243921	-0.120911	0.117094	0.0782203	0.444295	0.269795	0.138165	-0.130867	0.234196	0.205119	0.224104	0.130466	0.233528	0.0221857	0.165875	0.138673	0.0432852	-0.158226	0.165606	0.225778	0.0233266	-0.250611	-0.110201	-0.0931478	-0.106917	-0.348647	0.10836	-0.0522833	0.101889	0.281856	0.303348	0.200433	-0.0242855	0.182223	0.0111027	-0.237122	-0.130533	-0.338405	-0.56124	-0.457436	-0.0785341	-0.24562	-0.159664	-0.640137	0.168923	0.166435	0.0859997	0.0492411	0.112052	0.193974	0.262107	0.0857604	0.202852	0.1472	0.509411	-0.0651796	0.388619	0.0639464	0.0845994	-0.183111	0.073578	0.152889	0.241768	-0.0202345	-0.0568614	-0.201603	-0.0425406	-0.255129	-0.249723	-0.404922	-0.39484	0.297218	0.0772767	0.130858	0.0849329	0.0398568	0.289331	0.386566	0.237861	0.412932	0.227737	0.125501	0.21646	-0.000990697	-0.0277427	-0.0543669	0.272394	0.00707138	-0.0407171	-0.226061	0.0536175	-0.0539714	0.209857	0.396146	-0.0273159	0.0752254	-0.0589631	-0.416528	0.190105	0.218646	-0.0521565	0.216118	0.0930233	-0.643289	0.102088	-0.0888644	-0.0248266	-0.168883	0.00935604	0.0105435	0.229106	0.11484	0.336591	-0.0794708	0.116914	0.107257	0.137667	0.553699	0.0839636	-0.140051	0.229831	0.209521	0.0694857	-0.314391	-0.00264903	-0.247947	-0.0450133	0.0420157	-0.0825009	0.0706616	-0.0304702	-0.250275	-0.531384	-0.698419	0.339295	0.14504	-0.0855906	0.0621917	0.00614403	0.0808952	0.139776	0.0974252	0.0888217	-0.0446182	-0.148325	0.249689	0.223543	0.498148	0.430711	0.0833551	0.25815	-0.019996	-0.120889	0.435464	0.300572	0.0375716	0.331701	0.0580497	0.237479	0.255477	-0.068607	0.138411	0.0389459	0.0403495	0.166007	0.118365	0.3828	0.229616	-0.37045	-0.144732	0.139687	-0.263686	-0.00689849	0.0340857	-0.0336461	0.0871167	0.26839	0.0279724	0.401156	0.34711	0.21141	0.287271	0.421019	0.0344516	0.299261	0.0291229	-0.103789	-0.370003	-0.272536	-0.156606	-0.516655	0.00456015	0.441688	-0.163511	-0.00802262	0.125663	-0.213409	-0.0300286	-0.148325	-0.394599	-0.305551	0.344253	0.238867	0.0503787	-0.648214	-0.0051654	0.275903	-0.507829	-0.127541	0.105253	0.248166	0.19053	0.30615	0.115149	0.0241641	-0.449668	-0.34538	-0.30586	-0.0284109	0.117941	0.0380099	0.143315	-0.0158229	0.17685	0.145208	0.0559593	0.191006	-0.147778	0.0349083	-0.38941	-0.00459097	0.0565625	0.227879	-0.14477	-0.24379	0.185624	0.607963	0.281797	-0.130244	0.0842676	-0.150642	-0.0168819	-0.187756	0.0297518	0.0497284	-0.243648	-0.27761	-0.0306118	0.332814	-0.0634847	0.278776	-0.177102	0.268956	0.0298237	0.00864736	-0.116268	0.174283	-0.518723	-0.0486636	-0.163273	-0.100856	-0.484923	-0.232064	0.122742	0.347606	-0.00401649	0.509024	0.32215	0.303859	-0.00897419	0.168042	0.248519	0.205002	0.485454	0.173555	0.374707	0.35044	0.300071	0.549733	0.223464	0.508443	0.287796	-0.0182568	0.192589	-0.0248161	0.219172	0.0132947	0.204988	-0.0132527	-0.049729	-0.0044881	0.0418804	-0.0901698	0.0602418	-0.1724	-0.0294803	-0.0106628	-0.202352	0.254129	0.0155314	-0.11916	-0.185516	-0.111936	-0.139231	-0.123427	-0.00695697	-0.0350481	-0.00344098	-0.352515	-0.142465	-0.181061	-0.133555	-0.196689	-0.0654948	0.350084	0.305921	0.362078	-0.00427822	-0.405381	-0.0241461	0.0296726	-0.00497042	0.445427	-0.0294213	-0.498517	0.291052	0.25861	0.0094687	0.143729	0.00656548	0.371188	-0.00204826	0.0201977	-0.0019524	-0.61674	-0.103977	0.113174	0.129128	-0.526027	-0.469739	0.18765	-0.144945	0.190809	0.481949	0.307581	0.325666	0.2956	0.13497	0.181605	-0.0127925	0.505052	0.190366	0.291271	-0.163042	0.0626983	0.221939	-0.116126	0.357892	-0.0676413	-0.0365038	-0.0354096	-0.101091	0.193714	0.0692711	0.134723	0.117992	-0.131862	-0.093707	-0.00511438	0.12249	0.0321387	-0.0860273	0.331523	0.237956	0.465344	0.221138	-0.214315	0.0390335	0.104492	-0.433153	-0.153567	0.38917	-0.0956218	-0.318696	-0.261883	-0.287966	-0.4308	-0.0243608	0.118231	0.262411	-0.243738	0.0787204	-0.105326	0.177973	0.263278	0.463566	-0.0446019	0.390034	0.180174	0.0340021	0.274823	0.111114	0.185882	0.214512	-0.0375246	0.29925	0.238877	0.194112	0.143076	0.0922408	-0.256843	0.411231	-0.0272657	0.141894	0.349674	0.214929	0.137979	0.181568	0.102318	0.214066	0.320995	0.249221	0.220329	0.141499	0.00527563	0.238127	-0.183056	-0.209414	-0.434266	-0.447855	0.259132	0.312621	-0.453758	0.209502	0.104747	-0.655495	0.450104	-0.28898	-0.0603385	0.255332	0.300028	0.246766	0.118891	-0.148264	-0.0611745	0.0571974	-0.183206	0.127389	0.0551898	0.359291	-0.0078203	0.12792	0.0112651	-0.0800449	-0.12208	-0.269983	-0.655775	-0.666002	-0.716332	-0.672038	-0.173608	0.169024	0.235193	0.0539915	0.244496	0.00982471	0.2559	0.146962	0.0327352	0.186173	-0.129493	0.237715	0.392008	0.462166	-0.059895	-0.114675	0.0255549	0.189675	0.147969	-0.0343248	-0.204772	-0.00114737	0.286363	-0.0337236	-0.119381	0.160633	0.131208	0.289946	0.117707	0.0940632	0.127967	0.450734	-0.0603895	0.300095	-0.241393	0.211449	0.079887	0.216928	0.441316	0.367739	0.209701	0.104249	0.0208222	0.277201	0.0910858	-0.0636893	0.137423	0.0394251	0.347824	-0.0943793	-0.0136129	0.327368	-0.152733	0.302958	0.0692	0.292576	0.113753	0.0792639	0.293413	0.351675	0.406801	0.338638	0.490564	0.186888	0.12738	0.239337	-0.679708	-0.194611	-0.255761	0.0109505	0.140301	0.0163755	0.147685	-0.199088	-0.00933778	0.248586	0.32734	0.356865	-0.0168965	0.0358424	0.255015	-0.0352616	0.225858	-0.094471	-0.138384	-0.0779836	0.398787	0.0679094	0.0948159	-0.0274378	-0.399154	-0.508782	-0.249037	-0.302612	-0.129679	-0.417484	0.399381	-0.486664	0.185903	-0.271178	-0.217276	-0.0732704	-0.233986	0.178335	0.032496	0.126372	0.0563229	-0.00161371	-0.0255265	-0.0883411	-0.0847401	0.29382	-0.34288	-0.381366	-0.118501	-0.280441	-0.0930225	-0.105276	-0.0174553	0.0366253	-0.0951006	-0.120825	0.284296	0.218402	-0.183253	0.0827259	-0.343873	0.111744	-0.024671	-0.0809973	0.174254	0.194086	0.136638	0.204666	0.00329489	-0.0111039	0.104162	-0.404116	-0.358736	-0.136858	-0.239048	-0.188988	0.0772641	0.364548	0.322106	0.369827	0.171144	-0.194438	-0.0843761	-0.0819379	0.16295	0.120289	-0.090192	0.155728	0.0956623	-0.445545	-0.0306409	0.410043	-0.000755591	-0.100055	-0.0683478	0.10199	0.329626	0.266698	0.2304	-0.270858	-0.391732	0.269275	0.433576	0.195163	0.374872	0.306351	0.214252	-0.207691	0.0306289	-0.384145	-0.254138	-0.474353	0.161784	0.0555084	-0.0197821	-0.326432	-0.177605	-0.155216	0.180201	0.036279	-0.164439	0.203826	0.035041	0.172864	-0.324552	0.30444	-0.045107	-0.044755	0.113169	-0.251087	-0.371376	0.156446	-0.164353	-0.164736	-0.284952	-0.0888756	0.0152739	0.0626812	-0.182522	-0.0982044	-0.06579	-0.493853	0.0708081	-0.0961286	0.139598	0.111488	0.107634	-0.272082	0.248918	-0.417504	-0.00383058	0.013146	0.0120246	0.120768	0.0958428	0.233435	0.0835319	0.0124797	0.0707443	-0.0686248	0.164864	0.256497	0.287588	0.250142	0.162982	0.221504	0.0712937	-0.0679166	-0.554217	-0.304541	-0.273874	-0.504671	0.472358	0.194844	0.129477	0.218612	0.350637	0.114137	-0.141059	-0.0834583	-0.0974156	0.283295	-0.169051	-0.136334	-0.206104	0.0860354	-0.542112	-0.0419537	0.113333	0.0126467	-0.329269	-0.16751	0.412186	0.271175	0.223657	-0.00924402	0.182191	0.028063	-0.190411	0.298045	-0.0176325	-0.0129895	-0.452391	-0.0941446	-0.261962	0.0595851	0.501454	0.0819152	-0.189128	-0.205563	0.612708	0.185345	-0.296503	-0.105217	-0.326937	-0.481515	0.405613	0.0649525	0.233991	0.180856	0.317658	0.153777	-0.22151	-0.535756	-0.312837	-0.354324	-0.571642	-0.236806	0.0448944	0.114947	0.440119	0.081161	-0.569546	0.290162	-0.0480062	-0.291096	-0.288389	-0.0965018	-0.115621	0.0361248	-0.388935	-0.119184	0.177816	-0.168988	-0.350578	0.141054	-0.254599	-0.447265	0.217511	-0.357801	0.2979	-0.1793	-0.0282728	-0.172739	0.087671	0.046812	0.00246261	-0.173628	0.234197	0.118067	0.190009	-0.536876	-0.144954	-0.0206242	-0.0293982	-0.239411	-0.00182013	-0.175924	0.0738182	-0.236244	-0.0305517	0.292403	-0.252968	-0.15633	0.0739034	-0.206995	0.129627	0.274826	-0.0876364	-0.292942	-0.345332	-0.0874611	0.0713279	0.00803786	0.353233	-0.0137467	0.270462	-0.29701	0.307459	0.166053	-0.0932338	0.035105	0.169488	0.237305	0.0889492	-0.085455	0.0238861	-0.133673	0.342484	0.0576685	0.0109526	-0.551191	0.211446	0.166884	-0.103269	-0.260247	0.329406	0.0558347	0.240356	-0.123542	0.0294078	0.364806	-0.138872	-0.605781	-0.192065	0.071732	-0.210349	0.158671	0.0793561	-0.340971	-0.0955483	-0.121653	-0.0546561	-0.288745	-0.15584	-0.198315	-0.124203	0.295487	-0.0434153	-0.468236	-0.091233	-0.304951	-0.0626236	-0.064648	-0.0286653	0.10924	-0.065291	0.0652381	0.00395344	-0.0986863	0.179667	-0.00601552	-0.216086	-0.460404	0.165181	0.315739	0.15234	0.281304	0.139225	0.262296	0.464998	0.353752	0.388316	-0.479926	-0.217378	0.0158081	-0.0213459	-0.0391834	-0.0876874	0.0884304	-0.250465	-0.480886	0.307299	-0.406763	-0.358926	-0.486561	0.562959	0.430589	0.157413	0.060037	-0.480193	-0.411734	0.0264639	0.61271	0.519037	0.263258	0.683932	-0.00825913	-0.101081	0.187407	0.205009	0.471507	0.203582	0.162593	0.0918976	-0.0293938	-0.140789	0.0968556	-0.161101	0.406989	0.214918	0.0677689	-0.175949	-0.170674	-0.245316	0.0308233	-0.469638	-0.121258	0.141195	0.0645747	0.0293645	0.0170069	0.0388516	0.0268328	0.135949	0.0706	0.425143	0.318801	-0.0695169	0.150982	-0.304722	-0.17722	-0.219614	-0.0822648	-0.308669	-0.360352	-0.0798905	-0.0331175	-0.124719	-0.404122	-0.428206	-0.488237	-0.45408	0.248849	-0.120504	-0.00347159	-0.127895	-0.177699	0.44573	0.4036	0.207061	0.1827	0.411997	-0.272698	0.3295	-0.277986	-0.320921	-0.331821	-0.270758	-0.10342	0.0190085	0.119673	0.142306	0.00254261	0.134552	0.190837	-0.377108	-0.287268	0.168218	-0.214775	-0.30252	0.138598	0.0366168	0.412333	-0.22314	0.0608326	-0.166253	0.0354377	0.442593	0.0717235	-0.00768095	0.356712	0.19733	0.390269	-0.15884	0.285662	0.431	-0.413776	-0.104352	-0.0311316	0.508641	0.177444	0.272957	-0.152165	0.367697	0.0120501	0.171154	0.11596	-0.0842661	0.29958	0.129584	0.0499724	-0.00686483	0.0120928	0.146889	-0.0768004	0.00118299	-0.189133	0.126068	-0.013566	0.159382	-0.173273	0.2427	0.237031	0.252904	0.351749	0.223176	0.0743743	0.334929	0.282827	0.169269	0.114199	0.138562	0.343212	-0.482427	-0.380442	-0.432613	-0.358686	0.184123	0.255941	-0.471413	0.223728	-0.155286	0.240221	0.0993197	0.0683178	0.187665	0.268189	0.213521	0.0267283	0.181075	0.336622	0.213603	0.288402	0.117072	-0.194788	-0.464096	-0.450122	-0.0762201	0.0299383	0.019087	0.0760135	0.68053	0.0785034	-0.123499	0.0329699	-0.389393	-0.431014	0.165457	0.188975	0.0730083	0.295608	0.259505	-0.232444	-0.257424	-0.160719	-0.259565	0.235715	0.3828	-0.509123	-0.101197	0.0341412	0.18132	0.235359	0.191775	-0.160653	-0.109604	-0.125178	0.162737	0.0668218	-0.0901653	-0.293625	-0.495224	-0.460661	-0.116747	-0.222104	-0.494447	-0.568579	-0.397652	-0.206308	-0.0555981	-0.0299954	-0.079915	0.179486	0.00857699	0.0493431	0.115135	0.2779	0.0990202	0.21688	0.205005	0.095487	-0.0680554	-0.032212	-0.226273	0.157082	-0.119382	-0.118536	-0.340134	-0.293159	-0.369418	0.364757	-0.196561	-0.331849	-0.392705	-0.227949	-0.382592	-0.441464	-0.1566	-0.447397	0.102759	-0.226537	-0.338693	-0.248468	-0.226459	0.0643824	-0.207748	-0.43398	-0.34686	0.00657051	-0.216866	-0.0427098	-0.0668555	-0.0348449	-0.430798	-0.516596	-0.392999	0.195303	-0.25339	-0.293944	0.258495	-0.648064	-0.713743	-0.703956	-0.619536	-0.198229	-0.270368	-0.236153	0.270165	-0.00787728	-0.177395	-0.194554	0.0307624	-0.126016	0.0472423	-0.178631	-0.464171	-0.384453	-0.161082	0.0832647	-0.130644	-0.0553941	0.39583	-0.206355	-0.180623	0.175435	0.395225	-0.392157	-0.203639	-0.269631	-0.365732	-0.34158	-0.266791	-0.177684	0.214999	0.088026	-0.191783	0.187181	0.341945	0.17734	0.13047	0.0878021	-0.483678	-0.164129	-0.0449351	-0.167267	-0.334106	-0.332725	-0.0920259	-0.169675	0.17753	0.123134	0.103237	-0.130123	0.151293	0.248892	0.145062	0.166352	-0.188714	0.237801	-0.330347	-0.206766	0.0115305	0.14711	0.224008	0.423613	-0.121057	0.333058	0.40042	-0.0473469	0.045828	-0.0779099	-0.0218973	0.123303	0.0852506	0.109849	0.279048	0.368153	0.203071	-0.140046	0.0703969	0.402243	0.259892	0.0395998	0.0090334	0.0170583	-0.441289	0.0514936	-0.22488	0.269758	0.191108	-0.556754	0.340785	0.387223	0.308473	0.0891779	0.456737	0.292823	0.263662	0.184344	0.115161	0.265198	0.0401654	-0.429801	-0.285759	0.195488	-0.137233	-0.193224	-0.328618	-0.226333	-0.35912	-0.605096	0.0312408	0.0465302	-0.121752	-0.126862	-0.11972	0.121202	0.159886	-0.321314	-0.24748	0.113257	0.366885	0.177257	0.070384	0.174069	-0.542826	-0.360032	0.195031	0.147459	-0.324292	0.161342	0.085385	0.0477176	0.161109	0.364304	0.168917	0.116768	0.164736	0.116601	0.157784	0.0758481	-0.288692	-0.15054	-0.384836	-0.469086	-0.501047	-0.033445	0.167228	0.177377	0.167287	0.169335	-0.105711	-0.0668986	0.499487	-0.435593	-0.0162198	-0.105736	0.174941	-0.222137	0.452289	0.336723	0.00867072	-0.0767786	0.315921	-0.368297	0.0689407	0.197571	0.280912	-0.24982	-0.383059	-0.46774	0.27938	0.303618	0.147754	-0.321552	-0.23139	0.337468	0.370803	0.298349	0.0917849	-0.20462	0.0871873	0.149008	-0.116027	-0.300883	-0.0731029	-0.129915	-0.0616543	0.0585338	-0.137454	0.0497176	0.261633	0.252373	0.248182	-0.164689	-0.572313	-0.547053	-0.551058	-0.522862	-0.484372	-0.548784	-0.537835	-0.492239	-0.529697	-0.57134	-0.575534	-0.554379	0.219753	0.162188	-0.00930414	-0.0348792	-0.530399	-0.536354	-0.282503	0.203344	-0.543852	-0.573976	-0.568739	-0.585499	-0.568803	-0.57349	-0.547861	-0.537324	-0.53294	-0.230267	-0.196034	-0.614158	-0.577151	-0.611252	-0.550994	-0.431188	-0.158593	0.161038	0.0173201	-0.00914951	-0.273772	-0.151715	-0.0552297	-0.108977	0.412663	0.279334	-0.0430688	0.079472	0.106727	0.284067	0.0879793	-0.173761	0.15472	0.27968	0.168817	0.211862	-0.379023	-0.212623	0.24051	0.143208	0.0731228	0.239318	0.046171	0.166152	-0.0195605	0.0956733	0.317437	-0.46358	-0.431651	0.0833983	-0.0705633	0.0490588	0.160762	0.0635034	0.41029	0.408078	0.271109	0.477411	0.298899	-0.113388	0.46122	0.0616332	-0.0362995	-0.191341	0.124343	0.241674	-0.266122	-0.19688	-0.29159	-0.166443	-0.123304	-0.106931	-0.0217246	-0.0203958	-0.211991	-0.310545	0.0139827	0.259735	-0.314773	-0.163097	-0.131145	-0.225333	0.108715	-0.368826	0.0553722	0.0709402	-0.335833	-0.225275	-0.0824022	0.00327595	0.199045	-0.00839273	-0.193567	0.087156	0.0100556	-0.0637864	0.350544	0.45684	0.166113	0.222469	0.258714	0.33347	0.271515	0.400518	0.313156	0.258844	0.0739566	-0.350865	0.14392	0.0888351	0.184461	0.0764809	0.453435	0.252598	0.163572	0.226229	0.35245	0.190502	0.0424103	0.0837785	0.230195	0.362567	0.425811	-0.265126	-0.371897	-0.45855	-0.167854	0.0334255	0.0480822	-0.232934	-0.459546	-0.42458	0.106266	0.0224726	-0.00223178	-0.125181	0.0543013	-0.148874	-0.120103	0.0220915	0.0271802	-0.104079	0.0217268	-0.00664843	-0.0699422	-0.615759	0.111821	-0.258864	-0.109017	-0.196492	-0.159891	0.043183	-0.0341912	0.0695708	-0.214444	0.0128944	0.0368349	-0.553594	0.26524	0.218935	-0.398752	0.294658	0.134471	-0.00852946	0.327402	0.527581	0.290005	0.503766	0.406424	0.194607	-0.0825511	0.0586764	-0.262237	-0.0298432	-0.256333	0.189187	0.284862	0.146668	0.217065	-0.0288359	0.0665903	-0.0150698	-0.279107	-0.313666	-0.389158	-0.0868633	-0.140898	-0.445076	0.0597674	-0.565147	-0.0186407	-0.325464	-0.367146	-0.414204	-0.251416	-0.114135	-0.387068	0.306102	-0.0701911	-0.0680017	-0.0219772	-0.277282	-0.0427665	0.00223722	-0.230181	0.14377	0.188061	-0.100106	-0.0594105	0.152598	-0.131079	-0.0327183	-0.255388	0.311057	0.0799238	-0.0648787	-0.31542	0.0613344	-0.11207	0.162951	0.391646	-0.167307	0.136047	0.192803	-0.407917	-0.32545	-0.180366	0.18593	0.332861	0.295588	0.0141719	-0.290289	0.217259	0.188232	-0.309197	-0.503607	-0.39298	0.173853	0.00773823	-0.00812347	-0.0747104	0.0748184	-0.401366	0.317679	-0.430076	-0.194877	-0.0699794	-0.0816769	0.0479408	0.17591	-0.133604	-0.333181	0.0373437	0.269259	0.0344375	-0.0253582	0.00759969	-0.125649	-0.160263	-0.112195	-0.152616	0.255085	-0.453645	-0.529742	-0.370069	0.0728516	0.204821	0.179313	0.195747	0.0400218	0.127288	0.0963641	-0.436738	0.0667859	-0.104168	0.275669	0.0658031	0.166576	0.100306	0.195828	0.0625018	-0.00601941	0.219387	0.115739	0.226593	0.00715542	0.168181	0.183301	-0.157804	-0.144754	0.268118	-0.25803	-0.125916	0.423248	0.195103	-0.226217	-0.368887	0.00289024	0.31338	-0.48447	0.339842	-0.0448296	-0.123981	-0.0963943	-0.189508	-0.0497221	0.242347	-0.252906	0.0982976	0.128731	0.0199175	-0.105685	-0.385315	-0.135514	-0.228172	-0.103821	0.07586	-0.0173581	0.170558	-0.247477	-0.0507642	-0.0457925	-0.344668	0.126124	-0.343835	-0.604619	-0.0849141	-0.0586047	-0.382632	-0.0860358	-0.0491221	-0.21856	-0.243995	-0.0923336	-0.30289	-0.181426	-0.243583	0.208516	0.125699	-0.0816208	0.157111	-0.0899636	-0.191012	-0.378131	-0.0695186	-0.161969	0.0361078	-0.325447	-0.129242	0.0266614	-0.0453491	0.0177151	-0.427317	-0.315088	0.0129352	-0.0396292	-0.140213	-0.156017	-0.404154	0.0831986	0.0120042	0.013322	0.182268	0.0632666	-0.0301352	-0.115423	-0.408049	0.172609	-0.0597698	-0.157482	-0.225997	-0.37433	-0.133221	-0.0780598	0.111168	0.170976	-0.120357	0.0833472	0.135687	0.0724671	-0.402025	-0.388894	0.0297132	-0.0656645	-0.0553748	-0.305334	0.205193	-0.195084	0.0773647	0.149197	0.141049	-0.03407	0.00181083	0.148536	-0.307877	-0.150261	0.2178	0.390678	0.152916	0.271991	-0.342904	0.0941145	0.116172	0.310813	0.155498	-0.0991012	-0.358991	0.0337745	-0.526406	-0.326312	-0.271353	0.31201	0.012874	-0.273513	-0.130507	0.202765	0.21179	0.409084	0.252806	0.213755	0.203698	0.259403	-0.0808906	-0.156679	-0.36578	-0.384644	-0.0772648	0.137837	-0.551803	-0.587048	-0.621976	-0.558089	-0.456978	-0.314139	-0.276614	0.308584	0.171605	0.244968	0.0270583	-0.549252	-0.385829	-0.352475	-0.441415	0.253611	0.248354	0.155953	0.0385153	0.185898	-0.0225006	-0.469651	-0.413664	0.13503	0.157821	0.0201511	-0.307016	-0.157636	-0.0077614	0.233908	-0.40374	0.0257429	0.18928	0.266618	0.513158	0.138743	0.303689	0.253821	0.516957	0.197033	-0.134669	-0.125242	-0.307792	0.255354	0.115429	-0.230905	-0.207492	-0.169373	-0.545599	-0.458519	-0.0261265	0.10594	0.47	0.363372	-0.00459085	-0.0964115	-0.0806119	0.112227	0.346602	0.0980101	-0.164173	-0.312687	-0.19827	0.248842	0.0873354	0.0816384	-0.15257	-0.245105	-0.144085	0.326255	0.0334651	-0.131782	-0.141324	-0.0555818	-0.0700436	0.142201	0.0111705	-0.205537	0.348483	-0.306359	-0.257872	-0.00400475	-0.317748	0.00122322	-0.134138	0.282428	0.0441019	0.0570207	0.140659	-0.359165	0.0965955	-0.321703	0.00796747	-0.0211495	-0.311868	-0.325108	0.0908688	0.18203	0.109232	0.0442328	0.166644	0.133495	0.050776	0.143138	-0.273172	-0.155347	-0.163669	-0.22847	-0.241216	-0.0763263	-0.0816052	-0.560937	-0.530968	-0.544783	-0.153474	0.406979	-0.214278	-0.276822	-0.00289939	0.18656	0.0115071	-0.156197	0.0227061	-0.175756	-0.0174337	-0.0634595	-0.175808	-0.0354761	0.0202252	0.313651	-0.0763622	-0.34135	-0.330583	-0.210043	-0.185401	-0.404922	0.343591	-0.102791	-0.234352	-0.149856	0.080027	0.203146	0.0622787	-0.0244167	0.130776	0.477816	0.249638	-0.540571	-0.385878	-0.394334	-0.0366871	0.140878	0.408928	0.0181916	0.0795742	-0.0891374	0.196505	0.460282	0.398592	0.0315127	0.376214	0.178419	0.317072	-0.129897	0.376681	0.180497	0.0815893	0.0778449	0.0597064	0.215898	-0.228195	0.311124	0.332118	0.0616736	-0.284002	0.348906	-0.549304	-0.678207	0.171061	0.12912	0.0201978	-0.227534	0.257674	0.103112	-0.262398	-0.0236652	-0.092628	-0.414217	0.0400861	0.216692	0.115702	-0.0294933	-0.0903434	-0.0254987	-0.33302	0.0954329	0.0882923	-0.106449	-0.235362	-0.323887	-0.112086	-0.355206	-0.0733977	-0.254273	-0.392938	-0.576034	-0.268422	-0.177488	-0.396694	-0.162289	-0.28214	0.032261	0.019643	-0.502282	-0.49725	-0.343242	-0.209529	0.301188	-0.195876	0.0150183	0.139717	0.200185	-0.0352368	-0.25307	0.16293	-0.0420387	-0.120971	-0.227026	-0.22768	-0.31134	-0.343381	0.255544	-0.0176542	0.175429	0.330779	-0.046749	-0.0406989	-0.116107	0.218059	0.151194	-0.0663521	0.256879	0.335641	-0.195955	0.123452	0.23028	-0.112528	0.378538	0.38978	0.0572776	-0.040635	0.307532	0.339826	0.0951736	0.0978724	0.533935	0.232403	0.337815	0.166518	0.0102398	-0.535327	0.289483	0.552455	-0.355031	-0.409033	0.275572	0.0710151	-0.0394701	-0.303006	-0.431287	-0.332819	-0.0999852	0.0232149	0.0700458	0.110193	-0.130462	-0.216147	0.511642	0.532884	-0.367263	0.337186	0.370515	-0.00681111	0.0475542	0.385982	0.183522	0.513795	0.409	0.341816	0.232742	0.170414	-0.0201058	0.0889794	0.08253	0.000214185	0.175641	-0.0908974	0.0861025	0.467441	-0.00265767	-0.219173	-0.0814085	-0.330191	0.313406	0.0807404	0.142717	-0.10842	0.0345604	-0.290468	0.0334148	0.042119	0.210455	0.165608	0.0918097	0.0117301	0.194615	0.15234	0.182732	0.383895	0.337009	0.19963	0.296991	0.367102	0.178905	0.154417	0.300757	0.122219	0.30157	0.299532	0.056236	0.146008	-0.0497796	-0.145221	0.0243235	0.270561	0.167927	0.217668	0.128838	0.297622	0.214466	0.432331	0.214376	-0.410568	-0.321194	0.259328	-0.224233	-0.451359	-0.365333	-0.447523	-0.444169	-0.421662	-0.305533	-0.107127	-0.203083	0.00717227	-0.0457964	0.0767178	-0.207851	-0.349153	-0.285096	-0.459347	-0.41846	0.105371	-0.370991	-0.340273	-0.5104	0.220416	-0.492887	-0.662788	0.328469	0.353116	0.26207	0.461136	0.382868	0.41753	0.434166	0.463258	-0.335407	-0.582021	-0.045887	0.0785266	0.133162	0.116707	0.299845	0.158201	-0.0650644	-0.078219	-0.10673	-0.114503	-0.45568	0.042862	0.0224071	0.0581599	-0.115057	-0.116793	0.0533296	0.0936808	0.0970558	0.0965591	-0.0565524	-0.145085	0.0137235	-0.0360229	-0.0107916	0.02951	0.0727166	0.0969734	0.0620537	0.0950451	0.0906016	-0.0201125	0.129366	0.0896627	0.0273666	0.113706	0.0852976	0.128241	-0.138688	0.0421724	-0.0150463	-0.160267	0.0718955	0.090939	0.0170929	0.0603947	-0.0468448	0.0217789	0.0322639	0.0397301	0.142515
PSPTO_0933-hypothetical protein	-0.254823	-0.24453	-0.138262	-0.09713	0.00943058	-0.018108	0.105977	0.193499	0.240402	0.121631	0.0977277	0.169407	0.212019	0.156766	0.336208	0.109164	0.110027	-0.130795	0.0369307	0.0313449	0.190293	0.081162	0.0288926	0.22413	0.128102	0.10688	0.209445	0.250619	-0.0803935	-0.00866766	-0.0121692	0.117562	0.145424	0.181141	0.12678	0.104177	0.142276	0.0334324	0.0064559	0.193145	-0.015014	0.087811	-0.189112	-0.180274	-0.0680453	0.013569	-0.0421944	0.075382	-0.0836433	-0.215336	-0.228479	-0.325955	0.142457	-0.0983229	-0.264295	0.0167471	-0.141125	-0.131042	-0.322553	-0.0989136	-0.142043	0.135086	-0.088055	0.198731	0.292321	-0.0541544	-0.0862171	0.118393	0.0288553	0.07946	-0.102373	0.235186	0.33768	0.275077	-0.0978759	-0.00396369	-0.0249075	0.0225256	0.0712532	0.18493	0.0795179	0.129888	0.12975	0.0994188	0.143839	0.0823728	-0.122854	-0.242799	-0.110986	0.0665744	-0.0447576	0.152305	-0.117593	-0.157627	-0.0862994	-0.148186	-0.155785	-0.144065	0.169935	0.0355124	-0.160448	-0.175026	-0.214315	-0.189193	0.0925155	0.0852543	-0.0539315	0.108011	0.0641366	-0.298559	-0.174225	-0.0122004	0.0231371	0.111771	0.129163	0.152026	0.0444143	0.217449	0.0264068	-0.0542667	0.0422537	-0.0212709	-0.0388704	0.000564272	-0.101328	-0.177515	-0.154987	-0.104705	-0.286388	0.0503769	0.0578234	0.258399	0.153096	-0.100687	-0.108996	0.0845206	0.151564	0.038506	0.147037	0.090551	-0.160837	0.105089	0.195072	-0.17116	-0.296261	-0.190313	-0.263363	0.0572692	-0.103409	0.128705	-0.179367	-0.151677	-0.218405	-0.191635	0.199408	0.0482432	0.0359827	0.0539783	0.0915679	0.181922	0.257423	0.200236	0.248336	0.0447735	0.0902047	0.0635325	0.130318	-0.0300307	-0.0479616	-0.174455	0.243836	0.19317	-0.14756	0.0304056	0.206737	0.0946231	-0.165362	-0.188234	-0.197448	-0.080662	0.0278408	-0.00460281	-0.239421	0.211546	0.279717	-0.00231189	-0.120305	-0.113702	-0.0741206	-0.127099	-0.0426275	0.0567131	-0.0942079	0.0380213	-0.0405193	0.091563	-0.0228623	0.292355	0.0334282	0.271713	0.191458	0.319546	0.0514948	0.153989	0.0887794	0.076363	0.181714	0.164098	0.138211	-0.0592257	0.141093	0.232491	0.211754	0.146709	0.267301	-0.000777919	0.240459	0.241833	0.08132	-0.0555391	0.184186	0.0565494	-0.0843443	-0.0241669	0.0905564	0.258823	-0.0505524	0.170031	-0.13606	0.0442003	0.14516	0.0470397	0.00788212	0.272241	0.275481	-0.0636734	0.156182	0.0492918	0.188982	0.0430407	-0.150218	-0.0598023	0.204276	-0.260547	-0.174618	-0.119148	0.100253	0.156731	0.170399	-0.0205978	-0.0160927	0.210375	0.000661994	-0.0120226	-0.186179	-0.260333	-0.0136841	-0.0624896	0.209649	0.168927	-0.087326	-0.18036	0.0685227	0.193075	-0.0644628	-0.217727	-0.173135	-0.0912284	0.0617759	-0.0685874	0.0426195	-0.0124585	-0.0849882	0.00741345	-0.259809	-0.0305237	-0.0666713	-0.068108	-0.062292	-0.169381	-0.176832	-0.154188	-0.198354	-0.0640591	0.203683	-0.113969	0.158919	0.0833119	0.0610463	0.0369324	0.132018	-0.178049	0.142193	0.14692	-0.167376	0.106088	-0.196394	-0.144235	0.0212981	0.00883203	0.101133	0.203143	-0.125868	-0.198992	-0.0727928	-0.195982	-0.0413677	0.00786493	-0.051879	-0.0917603	-0.17933	-0.146408	-0.174943	-0.0233965	0.0559837	-0.10074	0.0598732	0.248238	-0.199259	-0.135803	-0.137175	-0.14354	-0.202534	-0.110543	-0.129138	-0.093083	0.031421	0.117364	0.20044	0.194468	0.252011	0.314149	0.259773	0.241115	0.210434	0.21234	0.0314707	-0.0443319	0.0365102	0.0994603	0.0162508	0.0776097	-0.0151915	0.0682085	-0.158393	-0.129216	0.0158315	0.163223	0.0105842	-0.111138	0.241469	0.105188	0.25714	-0.0179715	-0.130003	-0.0790231	0.0888803	-0.222902	-0.197757	-0.248109	-0.0393139	0.0419455	0.126108	-0.154275	0.142493	-0.16577	-0.188352	-0.246266	-0.216114	-0.0779357	-0.203973	-0.0957807	-0.190735	-0.227579	-0.179133	-0.17294	-0.113315	0.240043	0.110197	0.0249803	-0.153369	-0.0545814	0.0775799	0.300205	0.278471	0.258129	0.195064	0.218962	0.198175	0.194391	-0.16922	-0.0271059	-0.13557	0.196225	-0.128439	-0.0603841	-0.220604	-0.182658	0.0754594	0.05075	0.180739	0.121944	0.119444	0.147955	0.0941603	-0.0292584	-0.0774855	-0.189611	-0.0708365	0.0844409	-0.0865633	-0.0709607	0.0508714	0.0733503	-0.137605	-0.253168	-0.259254	-0.145145	0.0521328	0.180424	-0.0695212	-0.0163211	0.0479522	0.0634734	0.0222606	0.0908387	0.0387727	0.140093	-0.0602115	0.154302	-0.023787	-0.221284	0.0858254	-0.0853854	0.0973643	0.0939196	0.0304378	-0.294776	-0.0354145	0.0554796	0.0605329	-0.000459489	-0.0056405	0.0167954	0.191426	0.201979	-0.0115278	0.190599	-0.124138	-0.288067	-0.0398105	-0.114268	-0.121746	-0.106299	-0.0716889	0.033167	0.214423	0.239358	0.249157	0.147348	-0.106603	-0.0436039	-0.19145	-0.173275	-0.125616	-0.185889	-0.168488	-0.241832	0.0220522	0.12578	0.151868	0.032454	0.0247372	0.208587	0.00796902	-0.0132156	-0.258265	-0.222865	-0.14256	0.209645	-0.123719	-0.104986	-0.113762	-0.109446	-0.160445	-0.134339	-0.0101742	-0.0980106	-0.0583903	-0.0431252	-0.0703711	0.0716953	-0.134875	0.32455	0.152182	0.173862	0.0591237	0.319822	0.0111598	0.0148633	0.123279	-0.00833574	0.0243388	0.0607457	-0.127291	0.0149996	-0.0692784	-0.0920536	-0.0875964	0.233506	0.163015	0.173014	0.0250381	-0.0642983	0.0812434	-0.134074	-0.164995	0.0667936	0.00291507	-0.0764096	-0.0842399	-0.263743	-0.21756	-0.214321	-0.13416	-0.172961	-0.189417	-0.149191	-0.139809	-0.15554	-0.0595418	-0.130655	-0.144927	-0.223051	-0.153465	-0.151968	-0.132731	-0.126829	-0.195849	-0.144963	-0.150046	-0.20872	-0.153823	-0.179079	-0.201898	-0.148049	-0.180387	-0.102386	-0.24489	-0.195091	-0.0851841	-0.0455025	-0.176347	-0.200228	-0.214341	-0.19366	-0.271315	-0.130677	-0.175951	-0.291086	-0.151377	-0.0736042	-0.282792	-0.257793	-0.159106	0.0970474	0.121828	0.0757616	0.256658	0.0845453	0.0819551	0.1602	0.23896	0.0241061	0.0916537	0.21866	0.0515447	-0.108535	-0.262172	-0.143599	0.0768379	-0.0425307	0.0046219	0.0063846	-0.17797	0.113558	0.0105976	-0.113361	0.0389903	0.118446	-0.193576	-0.302038	-0.197751	-0.153761	-0.1206	-0.156937	-0.254094	-0.28462	-0.0771408	-0.226343	-0.122865	-0.184995	-0.0100684	-0.0249417	0.158103	0.0162373	0.124092	0.210612	0.140838	-0.0202806	0.135534	0.187661	0.0655589	-0.0270428	-0.153148	-0.0725589	-0.0063713	0.0268208	-0.0876896	0.295788	0.286009	0.0834542	0.199832	0.0877367	-0.021275	-0.182095	0.0160632	0.0423501	0.212803	-0.168253	-0.00547991	0.0841889	0.000154863	-0.0410415	0.0872406	0.0335509	0.128124	-0.163721	0.035095	0.0468589	-0.136737	-0.0877761	-0.0775078	0.0427981	-0.0353847	0.118448	-0.0639996	-0.162522	0.0984568	0.211153	0.0531014	-0.315152	0.15533	0.219855	-0.0770994	-0.182632	-0.108681	-0.0904037	-0.0189026	-0.104268	0.0197566	0.121394	0.0100401	-0.0121488	0.133404	0.0274895	-0.0298981	0.0370081	0.0962883	-0.176468	-0.262029	-0.145121	0.156552	0.385771	0.275516	0.29625	0.227504	-0.0245779	-0.101252	0.10695	-0.0950637	-0.0461957	-0.0981192	-0.177784	-0.129459	-0.167546	-0.110413	-0.131269	-0.108641	-0.180112	-0.231218	-0.00363632	0.343787	-0.111824	-0.190219	-0.34762	-0.217011	-0.252008	-0.185745	-0.0871835	-0.0706126	0.129741	0.065157	0.169962	0.27155	0.0908889	0.0261136	-0.0223558	0.067649	0.0688127	-0.0857756	-0.0314428	0.0890452	0.0478362	0.0308551	-0.278068	-0.263314	-0.218706	-0.0885828	0.251759	-0.0512958	-0.0664763	0.0180207	-0.0214624	0.12452	0.041355	0.0853975	0.062476	0.339705	0.215203	0.253221	0.13005	0.274933	0.133916	0.0635564	0.185749	0.10654	0.0648983	0.293634	0.128779	0.101873	-0.045369	0.125993	0.04423	0.071861	0.0875662	0.232908	0.16153	0.130628	0.353444	0.00676545	0.260639	0.10196	0.13159	0.120413	0.0973553	0.0718321	0.129024	0.131827	0.093476	0.185773	0.204083	0.280791	0.264374	0.164634	0.273635	0.152043	0.141187	0.24977	0.0485291	0.13875	0.263138	0.13058	0.132027	0.237521	0.254518	0.290924	0.273677	0.279575	0.184438	0.270718	0.111914	0.0455505	-0.00112531	0.101353	-0.00450077	-0.185197	0.0831985	0.16163	0.259634	0.0861324	0.195049	0.0583411	0.171699	0.0885567	-0.0130269	1	-0.0743284	0.131561	-0.00445485	-0.135749	-0.188907	-0.023219	-0.0253067	0.197996	-0.0893674	-0.17251	-0.131127	0.243955	0.115787	0.0747692	0.150761	-0.012071	0.216591	-0.13188	0.0269881	-0.253863	-0.163758	-0.147706	0.169659	-0.197779	-0.0844735	-0.122179	-0.116955	-0.0451972	-0.275608	0.253217	-0.0462107	-0.0691167	0.0407352	-0.0375663	-0.208784	-0.0848865	-0.0347027	0.0133916	-0.0838599	-0.113081	-0.369079	-0.0759726	0.0708949	-0.0794056	-0.114885	-0.00315257	-0.192821	0.0947668	-0.215241	-0.177835	-0.0736848	-0.240423	-0.108479	-0.232059	0.048543	-0.118217	0.182856	0.0336495	-0.0799829	-0.0327142	-0.066602	0.0979592	-0.0978683	0.018017	0.277563	0.193732	0.32646	0.239723	0.0435817	0.0695226	0.132754	-0.0201109	0.196084	-0.108548	-0.165641	0.0171982	0.0584233	-0.216003	-0.287422	0.00914918	-0.0922017	-0.0748236	0.0891455	0.159953	0.130771	0.0549597	0.119822	0.29468	-0.168554	0.253645	-0.174756	0.111573	0.269476	0.218062	0.273831	0.0919641	0.209372	0.0546754	0.161661	0.261083	0.141691	-0.034575	0.0410553	0.136823	0.0606728	0.0287504	0.199024	0.248252	0.23256	0.0205645	0.197861	-0.00851201	0.0957262	0.110147	-0.161578	0.0847774	-0.108292	-0.173412	-0.271051	-0.0486031	0.0225762	-0.0707255	-0.0216312	-0.0618711	0.0806998	0.157741	0.095731	-0.0537123	0.0481975	-0.102933	0.0107851	0.173942	0.192878	0.13397	0.174725	0.23676	0.123152	-0.209644	-0.220253	-0.209828	-0.232437	-0.093355	-0.0474698	-0.292586	-0.26288	-0.210363	-0.231986	-0.0856156	-0.099302	-0.136279	0.092912	0.0825919	-0.283916	0.0344195	-0.0426524	0.0149446	-0.00566837	0.0806159	0.145882	0.100075	0.045266	0.163219	-0.268519	-0.16094	-0.0974946	-0.132362	-0.104728	-0.0938158	-0.102036	-0.0553881	-0.0703253	-0.0668794	-0.191886	0.0173178	0.0182177	0.0794535	-0.0780033	-0.118961	-0.0187817	0.207109	0.22541	0.254604	0.0721238	0.247469	0.172344	0.0570061	-0.00397892	0.190949	0.0663039	-0.0309347	0.26258	0.258916	-0.180977	0.31509	-0.111711	0.0339895	-0.17694	-0.040755	-0.0827821	0.0656984	0.199451	0.0573278	-0.00378438	-0.0332411	-0.146624	0.0978145	-0.129234	-0.0207622	0.156185	0.0651035	0.0830527	-0.0730546	-0.0634784	0.179745	0.254943	0.0146506	-0.149935	-0.267988	-0.112509	-0.159114	-0.126799	-0.128611	0.0658013	-0.0717561	0.0389294	-0.00321494	0.132663	0.0297919	0.154088	-0.204222	-0.0574611	0.000431754	-0.0504537	-0.0639647	-0.020299	0.1045	0.159065	-0.0143835	0.0593527	-0.0103971	-0.0580469	0.199815	0.0351881	-0.00692655	0.231269	-0.0657854	-0.0884518	-0.102946	-0.0870031	-0.0858784	-0.070779	-0.0604883	-0.0840361	-0.0795117	-0.109435	-0.0865085	-0.0515007	-0.0348141	0.0907586	0.121963	-0.0725127	0.0554793	0.1994	-0.040438	0.00595871	0.0201434	-0.00725544	-0.107682	0.215362	0.240869	0.190717	0.188647	-0.0898606	-0.195594	-0.166055	0.293617	0.0433815	-0.0298986	-0.149063	-0.164507	-0.209787	0.191842	-0.0887587	0.100399	-0.168915	-0.184821	0.184799	-0.0886586	-0.106088	-0.0181752	0.143789	-0.176859	-0.0571585	-0.281388	0.13159	0.0655239	0.00893552	0.0132543	-0.0621077	-0.231075	0.0422501	-0.218984	-0.0501806	0.111239	0.0896445	0.11084	0.209515	0.209072	0.00586153	-0.316546	-0.16716	-0.315997	-0.119662	0.0826343	-0.121166	-0.00244796	0.0297674	-0.0984619	-0.0276114	0.196856	0.0332415	0.228082	0.124985	0.172019	-0.149294	0.140862	0.0714028	-0.0149399	0.0590991	-0.119312	-0.109697	-0.218432	-0.189205	-0.149395	-0.182564	-0.0708417	0.171827	0.232375	0.102803	0.193275	-0.0382791	-0.107508	0.225271	0.176849	0.042327	0.084186	0.165934	0.114789	0.301599	0.0804377	0.0932495	0.0818478	-0.176608	0.0304221	-0.0917228	0.0557473	0.0424704	0.1281	0.0715358	0.105147	0.0778287	0.189294	0.0679339	-0.200334	0.0898604	-0.119904	-0.0929789	0.193846	0.142086	0.0504001	0.0644661	0.0704127	-0.0588071	0.0444637	0.0620327	0.0962544	0.16057	0.151008	0.0244935	0.0421004	0.0323168	0.0193944	-0.0180903	-0.0654834	-0.0339603	-0.0883169	-0.0410899	-0.0997793	-0.0486655	-0.0102193	0.0309044	0.131321	0.0231348	-0.089563	-0.00988657	-0.00783046	-0.113546	-0.0335624	0.0601699	-0.0587886	0.0427057	0.00703369	0.0382657	0.0175526	0.0593397	0.0232942	0.00870362	0.139499	-0.0883	0.0314481	0.148292	-0.151637	-0.300737	-0.179912	-0.0440522	-0.202612	-0.26801	0.0890854	-0.236379	-0.0549279	-0.0730214	-0.165318	-0.132548	-0.189207	-0.0829889	-0.148014	-0.175345	-0.253083	-0.174565	-0.215964	-0.185343	-0.369315	-0.183734	-0.231454	-0.212535	-0.236985	-0.179304	-0.181782	0.0270412	0.107442	0.0973681	0.127181	-0.0764399	-0.0250818	-0.115858	-0.297554	-0.191106	0.311825	0.0176229	-0.0602776	0.114251	0.137728	0.0167515	-0.107113	-0.237631	-0.0540628	0.178062	0.0374067	0.0464179	0.176486	0.167762	-0.137032	-0.199112	0.32476	-0.148891	-0.152122	-0.246087	-0.217015	-0.190571	-0.246347	-0.265658	0.193315	-0.202377	-0.1858	-0.214707	-0.00326046	0.16627	0.0817201	-0.00625018	0.0628928	-0.243617	-0.055904	-0.0919488	0.0807493	0.0689163	0.164994	0.0480103	0.0800045	0.139579	-0.00788277	0.123643	0.152833	0.104587	-0.197908	-0.0686969	0.0224957	0.143303	-0.193335	0.0374976	-0.073356	-0.0622218	0.164806	-0.0861491	-0.0719305	0.0789412	-0.0523607	0.0996865	0.121634	0.00246717	0.0812064	0.182143	-0.222295	-0.0979721	-0.212642	-0.0560431	0.271726	-0.20702	-0.105439	-0.134801	-0.190263	-0.0974619	-0.0424689	-0.169968	-0.206997	-0.166195	-0.119582	-0.212133	-0.119615	-0.133119	-0.10916	-0.0985503	-0.180613	-0.0867775	-0.180649	-0.199407	-0.151938	-0.293282	-0.214866	-0.298158	-0.223125	-0.276103	-0.253797	-0.186675	-0.204634	-0.248013	0.0416976	0.0365878	0.117062	0.208252	-0.163156	-0.129163	-0.0766359	-0.180715	0.0130389	0.120686	0.0720725	0.243758	0.0150806	-0.13539	0.273314	-0.146249	-0.239034	0.206294	0.143016	-0.0991332	0.101603	0.253934	0.190072	0.0497503	0.255987	0.223138	-0.266518	0.103208	0.0759574	-0.139185	0.139774	-0.170241	-0.107245	0.197513	-0.0596157	-0.0271341	0.0724079	0.278242	0.0638681	0.0490845	0.124544	0.0986557	0.157567	-0.0915166	-0.0112069	-0.0521264	-0.00644075	0.324597	0.114207	0.0867966	0.0542089	-0.0038933	0.000678118	-0.0578664	0.0719298	0.0999266	0.253324	0.0878912	0.0158238	-0.0650072	0.0775958	-0.0897267	-0.156726	-0.0990646	-0.12318	-0.059357	0.12393	0.0668457	0.0708639	-0.0474365	0.0314632	0.114016	-0.0350872	0.0368813	-0.215745	0.13983	0.160087	-0.188958	0.161783	0.150628	0.250157	0.211026	0.149957	0.214472	0.278111	0.160642	0.302517	0.238582	-0.149795	0.166467	0.0183844	0.0976574	0.187942	-0.187748	0.185208	0.171896	-0.0466363	0.0264125	0.156151	0.00987867	-0.0348048	-0.00833554	-0.0530395	0.00324851	-0.0950721	-0.195222	-0.208787	-0.218364	-0.188445	0.111757	-0.212433	-0.20544	0.0347816	-0.0983019	0.0195577	-0.303976	0.140517	-0.0140929	-0.0361432	-0.199827	-0.22597	-0.186285	0.126683	0.112326	-0.175742	-0.0650942	-0.123169	0.0544695	0.00638053	0.0930292	-0.0585341	-0.0623218	-0.0549852	-0.320927	-0.0213715	-0.0892318	-0.0467396	-0.149631	-0.0104707	0.201705	0.124029	0.242405	-0.21064	0.00994987	-0.0313045	0.187317	0.30249	-0.170475	-0.0412447	0.052859	-0.104702	-0.139392	-0.183374	-0.277331	-0.246613	-0.0930244	-0.0729792	0.068231	0.143288	-0.310763	-0.0607711	-0.0819613	-0.0808011	0.278804	-0.00746532	-0.177217	-0.116801	-0.0913661	-0.142759	-0.175771	-0.163663	0.0867528	0.0415034	-0.118926	-0.129424	0.185552	0.0900801	-0.00973441	0.0427167	-0.025711	0.205635	0.32304	0.182399	0.0768203	-0.134251	-0.0071642	-0.0507491	-0.0162959	0.0125907	-0.0649392	-0.183789	-0.102088	-0.337014	-0.200065	0.306134	0.0559508	-0.0182917	0.0147667	-0.0109585	0.0271937	-0.0152413	-0.235783	0.0495142	0.211168	0.192905	0.136279	0.0650352	0.153597	0.198048	0.256909	0.166881	0.0584857	-0.172572	0.290265	0.100189	-0.0374658	0.0304096	0.136607	-0.0956113	-0.132393	-0.0643349	-0.0648192	0.0828435	-0.122081	-0.0598998	0.0788185	-0.0196691	0.0912606	-0.0317488	-0.133172	0.153045	-0.294045	0.0156883	-0.0130982	0.0806268	0.177272	0.0548734	0.20923	0.179683	-0.149782	0.0185691	-0.116038	-0.143043	-0.0754383	-0.100545	-0.166502	-0.0966005	-0.0831273	0.0695463	-0.169667	-0.0645464	0.0259894	-0.00251167	0.180944	0.161412	-0.0268287	-0.215176	-0.0883804	-0.0545005	0.235476	0.133405	-0.0256056	0.0168606	0.190265	0.144	0.164851	0.0853501	0.04102	0.133471	0.182416	0.0404815	0.149862	0.22195	0.00066253	0.287417	-0.0524183	0.0927836	-0.0930918	0.262106	0.28374	0.150272	0.0916614	0.0725438	0.00362759	0.0389545	0.0348553	0.189439	0.225009	0.261556	0.215955	0.0590097	-0.0399292	0.0374595	-0.104215	0.220656	0.157337	0.315855	0.240429	0.25095	0.182381	-0.0126427	0.041939	0.0134461	0.0446985	-0.0556414	0.15595	0.0890706	-0.0048493	0.104204	0.116149	0.031757	0.230613	0.211759	-0.0681015	-0.201297	-0.00688078	0.0222692	0.153227	0.16126	0.316137	0.117332	0.119297	0.220992	0.191599	0.230288	-0.0506279	-0.0520856	0.081215	-0.0465389	0.119836	0.281163	0.193141	0.160932	0.17138	0.138821	0.308536	0.239414	0.174048	0.194926	0.295244	0.111082	0.120255	0.0939044	0.105474	0.192985	0.163521	0.141486	0.245829	0.237103	-0.011453	0.0444378	0.16754	0.254066	0.103971	0.132783	0.0719499	0.205032	0.250483	0.21468	0.281722	0.232191	0.228993	0.255725	0.19084	0.224609	0.182599	-0.00291273	0.186877	0.261729	0.240717	0.143606	0.0767458	0.237351	0.139129	0.219834	0.207899	0.172408	0.178657	0.173292	0.101727	0.224142	0.112411	0.0299292	0.117057	0.0960018	0.199091	0.202482	0.158449	0.196613	0.043979	-0.0216079	0.0679621	0.143078	0.174498	0.0356619	-0.0836734	0.0425344	0.0273926	-0.119982	-0.123733	0.012139	0.0200344	-0.189237	-0.154915	-0.00193618	0.0777981	0.107277	0.18957	-0.0215588	0.170325	0.0152795	0.0416606	-0.0177256	-0.0563373	-0.0681025	-0.0328426	0.141485	-0.0595227	0.168346	-0.00905074	0.199579	0.171392	-0.278283	0.0836824	0.121971	0.249114	0.191629	-0.00141122	-0.24837	0.0465176	-0.164636	-0.18947	0.0298755	0.0546186	-0.0841233	-0.206939	-0.0197869	-0.267968	-0.045203	-0.00289476	-0.0836447	-0.0481884	0.00612797	0.0745867	-0.120899	-0.135747	0.0859676	-0.144997	-0.142201	0.12126	0.195307	0.208154	0.204121	0.000251865	0.002596	-0.106047	0.191302	0.0183731	0.185744	0.0968779	-0.0609449	-0.227347	0.105927	0.140795	0.131521	0.117627	0.215639	0.110972	0.0812074	0.205292	0.050871	0.313757	-0.187541	-0.0200672	-0.168125	-0.148182	0.130677	0.00173876	0.00113658	0.0568815	0.219344	0.0545349	0.0383929	-0.0244009	-0.0742451	-0.0418963	0.0496915	0.11533	-0.124275	0.200602	0.0709656	0.153693	0.0540109	0.231578	-0.00211639	0.179114	-0.0271091	0.163613	0.164386	-0.0907762	0.217239	0.213748	0.134059	0.14191	0.0993855	0.0381909	0.000941577	-0.044812	-0.0568381	-0.0429041	-0.0561966	0.0827408	-0.0347201	0.0527369	0.00202525	-0.0387311	-0.100565	-0.0110473	-0.0536852	-0.0447184	-0.0754562	-0.0608092	-0.0335568	-0.0384806	-0.0676152	-0.033698	-0.0504671	-0.0666077	-0.0287411	-0.0538902	-0.0431734	-0.0670953	-0.0113354	-0.0659313	0.0472163	-0.113725	-0.141376	0.0427965	0.167447	-0.0592272	-0.00443136	0.235021	0.0555039	0.0308094	0.0869554	-0.209635	-0.29687	-0.217858	-0.120577	0.0356278	-0.0411491	0.0105221	-0.200547	-0.123733	-0.157883	-0.193105	-0.0350888	0.0486837	-0.171953	0.120255	0.101146	0.112825	0.197497	0.0849853	-0.232227	-0.177294	-0.214009	-0.144102	-0.0823975	-0.132385	-0.13826	-0.0473633	-0.0605978	-0.0938914	-0.0349752	-0.123765	-0.174241	-0.246658	-0.231983	-0.0735674	-0.0287928	-0.120956	0.0213832	0.165716	0.257097	0.0387598	-0.0151463	-0.00276006	-0.0932616	0.137701	0.113409	0.118701	0.27326	0.157216	0.225087	0.156903	0.0888821	0.241638	0.213375	0.245841	0.0732958	0.203514	0.213331	0.242708	0.25367	0.234059	0.0086518	0.0996989	-0.242836	0.139706	0.127885	-0.185585	-0.0224527	0.0609465	0.0226651	-0.289933	0.26344	0.0478458	0.185168	0.241699	0.106768	-0.253132	-0.00262698	-0.209444	-0.111751	0.0796579	-0.0706	-0.198873	0.0205025	0.0695786	0.101991	-0.122166	0.0423889	0.095081	0.14936	0.21332	-0.19749	0.0217254	-0.00343965	-0.102268	0.00757756	-0.170617	0.152826	0.153226	0.196412	0.145463	0.11351	0.199089	-0.135159	-0.0165935	0.090974	-0.137055	0.0215958	0.0399893	-0.162706	-0.118277	0.253487	0.204007	0.228131	0.266596	-0.0663648	0.123839	0.135503	-0.15527	0.231369	-0.20244	0.192433	0.268313	-0.101897	-0.0969003	0.170184	0.185797	0.211983	0.0251225	-0.112222	0.0188731	-0.0808268	-0.0520564	-0.075862	-0.191632	0.197598	0.226377	0.0722894	0.168407	0.165625	0.126935	0.0768729	0.186934	0.241572	0.275847	0.0323139	0.209905	0.0788502	0.179577	0.155512	-0.193811	0.00615316	-0.295999	0.0352593	0.319456	-0.196232	-0.0279767	0.0526974	0.15779	-0.00812367	-0.116383	0.0451172	0.0524233	-0.183723	-0.032038	-0.17841	0.208768	0.0882876	0.116963	0.142613	0.13508	0.132263	0.271576	0.103563	-0.139685	-0.0525546	-0.213249	-0.17782	-0.203396	-0.167207	-0.270896	-0.100753	-0.20485	0.251035	0.322003	0.265477	0.13968	0.137711	0.125022	0.166056	0.0713047	0.197692	0.214897	0.0742318	0.164003	0.268372	-0.236189	-0.158251	0.00488332	-0.0577876	0.198838	-0.00351068	0.230326	0.325502	0.211675	0.108304	0.23759	0.15253	0.236728	0.0925766	0.251993	0.1735	0.150682	0.309311	0.0692623	0.241924	0.0950701	0.00503911	0.0856242	0.116417	0.0912472	0.11927	0.0910679	0.113163	0.134995	0.14968	-0.0523367	-0.0257917	0.0549759	0.00963634	0.0658105	0.102436	0.21093	-0.206359	-0.0273437	0.0190055	-0.0993186	0.129964	0.0758165	0.176923	0.219645	0.15928	0.207404	-0.0286512	0.247653	0.143242	0.180598	0.21572	0.24299	0.319502	0.161912	0.365306	-0.0834021	0.143794	0.000858405	-0.0051933	-0.0634713	0.00504511	0.036587	0.234642	0.128502	-0.0146329	-0.0671139	0.156378	0.131936	0.113858	0.103593	0.134619	-0.00992426	0.128712	-0.0510207	-0.169666	0.113979	0.133761	0.209598	0.0856205	0.1665	0.252766	0.317771	0.223938	0.313565	0.107913	0.193444	0.109702	-0.103019	0.224758	-0.0917677	-0.0432627	0.0247623	0.112196	0.224752	0.264681	0.169971	0.108251	0.159891	0.249786	0.309112	0.0189663	0.0375318	0.0304521	0.0738292	0.149878	0.0699287	0.304599	-0.0906923	-0.236273	-0.154394	0.315501	-0.0382087	0.0938101	0.218841	0.0845086	-0.0376454	-0.00231597	-0.0132127	0.281494	0.120621	0.309826	0.182281	0.0569907	0.0593784	-0.229403	0.0078913	0.0751972	0.129163	0.00862835	-0.0500484	0.0326748	0.112344	0.000389876	0.0172132	-0.0532607	0.23177	-0.0850055	-0.0833261	0.0365658	0.0438693	0.0530787	0.0552921	0.167228	0.0338897	0.171907	-0.24945	0.220051	0.183706	0.0244657	0.252679	0.270617	0.225759	0.106332	0.174309	-0.173749	0.131587	0.22421	0.190414	0.228545	0.260954	0.182103	0.161051	0.0869419	0.0492487	0.244315	0.309458	-0.154879	-0.229281	0.0430145	-0.0558898	-0.0304333	-0.0784856	0.0974635	-0.0846816	-0.0605749	0.0735695	-0.0514371	0.337508	0.0935925	0.184903	0.108653	0.166177	-0.0483275	0.0174803	0.268831	0.101845	0.00391473	0.0131187	0.026679	-0.0548282	0.0461431	-0.116595	-0.168309	-0.0812572	0.0440893	0.194347	0.292836	-0.20624	-0.0933946	0.117731	-0.0632134	0.0227961	0.0774508	0.149162	0.00584091	-0.0899204	0.075068	0.163524	0.0905606	0.13482	0.163158	0.258556	0.207379	0.259173	0.162612	0.299552	0.202888	0.124326	0.169658	-0.200259	-0.00952879	0.102556	-0.00752626	-0.252643	-0.0167582	-0.166241	0.129941	0.0361882	-0.0136389	0.105192	-0.144003	0.161077	0.34171	0.356731	0.248991	0.0848267	0.0908394	-0.2868	-0.236427	0.216006	0.0307951	0.164768	-0.183229	-0.0792891	0.225193	0.202127	0.227607	0.229179	0.168038	0.218733	0.0337144	0.192808	0.00193956	-0.0197816	-0.0914941	-0.180975	-0.121041	0.222103	-0.030522	-0.140048	-0.142629	-0.150218	0.0563198	0.296443	0.178419	-0.0307186	-0.0288969	-0.0572861	0.228413	0.15958	0.150422	-0.20337	0.156864	-0.0283818	0.0518202	0.0635042	0.0963092	-0.132009	0.113633	0.259125	0.048526	0.0604371	0.00476376	0.103841	-0.0446175	0.0428114	-0.204604	0.117832	0.142495	0.106812	0.233633	0.229943	-0.169753	0.166041	-0.112136	-0.0886635	0.0310045	-0.121323	0.0641566	0.0461309	0.145643	0.143058	-0.0212523	-0.09138	0.274303	0.312973	-0.131124	0.175392	0.0343211	-0.0203739	0.113969	0.0470693	-0.0364582	-0.130407	-0.0906137	0.0412319	0.052947	-0.0812117	-0.154972	0.093457	0.2888	0.210807	0.238091	0.154399	0.0567482	0.113796	0.207947	0.30441	0.272536	0.0436249	0.110673	0.114793	0.144457	0.105856	-0.0502074	0.0372871	0.120878	0.0885797	0.162048	0.13203	0.0925432	0.20064	0.270009	0.164644	0.275856	0.17464	0.106021	-0.00454748	0.0754371	0.179547	0.170356	0.184045	0.269564	0.262635	0.113303	0.108964	0.125274	0.158572	0.156032	0.00438965	0.103185	0.0814273	0.152766	-0.0292372	0.0731077	-0.0529624	0.13036	0.0496285	0.141694	-0.0896738	0.060386	0.223968	0.102506	0.0691171	0.201735	0.200616	0.242261	0.132083	0.0571891	0.14288	0.0296192	0.0757689	-0.00343895	-0.0158692	0.156487	-0.137727	0.217721	0.123615	0.16181	-0.122155	0.319011	0.266375	0.265037	0.0946415	-0.0264797	-0.027237	0.117897	0.172029	0.278221	-0.136029	0.0070178	0.198329	0.179476	0.0895556	-0.0548971	0.143666	-0.075199	0.0895238	0.0691889	0.0526751	0.05073	0.166533	-0.12504	0.000743413	-0.0868303	0.0665581	0.105304	0.0902569	0.18554	-0.14777	0.132626	0.294909	0.196681	0.200533	0.150888	0.101783	0.0151343	0.28678	-0.130432	0.0382678	0.190793	0.10436	0.183682	0.250888	0.0946242	0.181188	0.183293	0.151682	0.154791	0.0783611	0.0202974	0.218633	0.116513	-0.039722	0.171517	0.0149073	-0.0649041	-0.282422	0.0778849	-0.0537421	-0.0319706	-0.106178	0.0839539	0.121225	0.0223041	0.0623797	0.258136	0.116675	-0.180681	-0.0702053	0.201576	0.0133133	0.0530388	0.212794	0.0722859	0.0752075	0.166393	0.191151	0.210693	0.17904	0.21052	0.1423	0.138816	0.226478	0.278111	0.156978	0.121029	0.192992	0.17928	-0.17095	-0.0486328	0.0451484	-0.0556787	0.10533	-0.0312363	0.0687194	0.213545	-0.0894142	0.0147443	-0.0399068	0.166017	0.176687	0.285759	0.181893	0.255312	0.0600682	0.0221086	0.171514	0.02154	0.0783606	0.224342	0.199045	0.0825265	-0.00132444	0.165031	-0.111879	-0.0814151	-0.146661	0.0692604	-0.13626	-0.114066	0.0710451	-0.149304	-0.14959	-0.0892923	0.0180827	0.0858943	0.0544913	-0.0575713	-0.218822	0.183761	-0.270341	-0.019438	-0.0884423	0.0432356	0.0197771	0.186299	-0.00415708	-0.0826492	0.175727	0.10645	0.0775532	0.0443293	-0.0332803	0.0658664	0.214602	0.0307092	-0.00680462	0.0318028	-0.00658016	0.0789032	0.0992217	-0.00823242	0.16684	0.164635	-0.0500397	-0.00945421	-0.347009	-0.0427761	-0.0674011	0.231099	0.181892	-0.0134454	-0.076973	-0.144193	-0.207318	0.215494	0.223334	-0.00800856	0.26592	0.157321	-0.00770171	0.0751245	0.110544	0.0452678	-0.219493	0.0217311	0.215896	0.0871368	-0.00950015	0.0967751	-0.0887025	-0.0324188	-0.0149312	-0.128417	0.0623256	0.0191108	0.100557	0.245518	0.000835709	0.0948843	-0.05392	-0.029901	0.110001	0.220802	0.157376	0.0888076	0.128813	-0.0428247	-0.115828	-0.252281	0.0818411	0.141219	0.215735	0.229031	0.107753	0.0430427	0.135113	0.176256	0.0816179	0.0422874	0.0285626	0.0269548	0.0591131	0.109629	0.161777	0.0805389	0.16745	0.126052	0.207786	-0.034846	0.0270049	0.069569	0.136709	0.181424	-0.0202839	0.154388	0.0917816	-0.181838	0.0407828	0.287107	0.194557	0.166025	0.0905094	0.105983	0.198263	-0.020181	-0.108347	0.0340016	-0.127669	0.0299202	0.0816526	0.174527	0.205947	0.0577576	0.0212712	-0.173929	-0.218301	-0.100514	-0.105595	0.133278	-0.0105732	0.137689	0.166568	0.0643995	0.00583319	0.101629	0.0231602	-0.0580337	0.123945	0.0856779	0.0844262	0.254394	0.0966225	0.138156	0.130495	-0.183943	-0.170907	-0.0373467	0.182435	0.135242	0.15937	0.0576616	0.112183	0.0824785	0.136019	-0.00679198	0.173728	0.258728	0.193714	0.0937985	-0.0333459	0.19191	-0.0901807	0.0318531	-0.247325	-0.097482	-0.134326	-0.220672	-0.235237	-0.044899	0.0220392	-0.284777	-0.123742	-0.0315626	0.00142355	-0.0403444	0.0703242	0.0314488	0.000280573	0.207582	0.0991497	0.100312	0.268601	0.0209182	0.13621	0.190815	-0.0184033	-0.034225	-0.108146	0.146635	-0.226383	0.0162334	-0.304158	-0.209065	-0.0774445	-0.266003	-0.1803	-0.0805996	0.0131544	0.255649	-0.169066	0.203079	0.299393	0.223517	-0.113748	-0.0185174	-0.211246	-0.194419	-0.185942	-0.184312	-0.14328	0.197285	0.177011	-0.0244276	0.0649273	0.025792	-0.100314	-0.0115061	-0.154259	-0.0895904	0.0248825	0.0733511	-0.0686456	-0.141741	-0.138934	-0.0587949	0.207222	0.0289357	0.0956375	0.0215349	0.0268659	-0.0238832	0.094228	0.02973	0.00999469	0.164236	0.0642175	0.21096	0.278211	0.103836	0.0581553	0.167062	-0.00221025	-0.00120163	-0.039183	0.0787462	-0.0527399	-0.0243786	0.034549	0.156294	0.0114008	0.00701583	0.144094	-0.128663	-0.0890032	-0.0226866	0.227903	0.0247087	-0.0531439	0.230767	-0.0178707	0.124067	-0.0203809	0.120741	0.159041	0.202524	0.118139	0.223948	0.0925541	0.179611	0.126018	0.201645	0.315082	-0.0439562	0.0101975	0.17291	0.181273	0.177114	0.185398	0.0248836	0.232353	-0.0730207	-0.184389	0.0488682	0.0442684	-0.00258652	0.0851334	-0.0504144	0.0860413	-0.06898	-0.0893744	0.118102	-0.0627528	-0.134144	-0.13591	0.144818	-0.157231	0.11289	0.260515	0.100352	0.0253444	0.113127	0.233154	0.13244	0.267286	-0.174835	0.201	0.157043	0.265872	0.214193	0.0897873	0.189846	0.219688	0.144423	0.167832	0.201014	0.314129	0.220315	0.162655	0.0849255	0.0116495	-0.010623	0.0805813	0.12486	-0.116034	-0.000189875	-0.0692307	0.105241	0.0691206	-0.0201426	-0.0044649	-0.0122839	-0.0440032	0.0323036	-0.114293	-0.130737	0.0997598	-0.24138	-0.0860091	-0.0525982	0.0524442	-0.03334	0.0621601	0.301121	0.231262	0.219316	0.119641	0.242613	0.0178477	0.146955	0.229443	0.30309	0.175612	0.1319	-0.00143906	0.0334475	0.122071	0.164879	0.0645889	-0.0868728	0.130043	0.204763	0.0804612	0.267972	0.265288	0.123922	0.201857	0.228076	0.122633	0.0979716	0.053759	0.182531	0.215811	-0.0257801	-0.0732642	-0.218898	-0.230636	0.126652	0.152897	0.0501767	0.136608	0.270719	-0.00783301	-0.0482272	-0.053898	0.233368	0.187098	0.26036	0.0286834	0.127096	0.0454025	-0.0508532	0.0542988	0.0310155	0.117474	0.270868	-0.112699	0.217557	-0.0230963	-0.119347	-0.214629	0.112574	0.14464	-0.0212604	-0.107081	-0.107016	-0.0560908	0.0876061	0.143972	0.271226	0.0102166	0.0875768	0.26994	-0.0392635	0.138677	0.017284	0.119417	-0.257085	0.0740113	0.107245	-0.0188142	0.0601204	-0.0282306	0.00981264	-0.0994598	-0.055082	-0.123991	-0.126867	-0.143692	-0.0111611	-0.0421136	0.102782	-0.0389258	0.11234	-0.0678317	-0.229281	0.0314973	0.0439229	0.18707	0.0492546	-0.132594	-0.0876641	-0.175453	-0.071958	-0.0259727	0.0788113	0.120191	0.0453507	0.0614468	0.0111722	-0.0294857	0.221217	0.0125663	-0.00943478	0.214621	0.229365	0.2004	-0.0136786	0.0237325	0.181507	0.117935	0.0356673	-0.207805	0.0493805	0.00321198	0.282976	0.280531	0.0627341	-0.0811677	-0.00990211	0.243251	0.128097	0.204211	0.0642566	-0.0851059	0.0836468	0.218485	0.144746	0.134159	0.174113	-0.13629	-0.00725309	-0.0273402	-0.0444401	-0.120219	0.307955	0.265554	0.245027	-0.00338696	0.0166948	-0.246469	-0.219458	-0.102621	-0.154488	-0.00351099	-0.175819	-0.119958	-0.0711427	0.0303894	-0.204473	-0.173178	-0.216197	-0.128178	0.0328549	-0.0822555	-0.156174	-0.0127122	-0.139493	-0.152004	-0.020259	0.240554	0.103914	-0.25066	0.273951	0.232874	0.161714	0.136869	0.2392	0.21837	-0.184491	-0.133176	-0.0803945	-0.117588	-0.00992068	-0.0704679	-0.0326069	-0.181253	-0.10327	-0.179454	0.212238	0.239406	-0.159268	0.124966	-0.126491	0.0785109	0.00324136	-0.117598	-0.0952058	-0.00419791	-0.00132965	-0.0585421	-0.00243145	-0.257442	0.0223593	0.0174864	0.00994047	0.121552	0.0985637	0.0093224	0.137422	-0.0920395	0.235828	0.224438	0.22103	0.148838	0.0589503	0.197658	0.143168	0.102231	-0.044019	-0.129188	-0.139707	-0.0889166	-0.0793174	-0.0859027	0.00903726	-0.108583	-0.107512	0.0282522	0.0814706	0.143624	0.133572	-0.0837811	0.149155	0.328497	0.0530678	0.218576	-0.174727	-0.0920879	0.0299171	-0.0250367	-0.197305	-0.192873	-0.219091	-0.1616	0.0330284	-0.157226	-0.097916	-0.169222	-0.0567372	-0.129059	0.164808	0.0989104	0.265527	0.29811	-0.00505321	-0.102336	-0.161308	0.128077	-0.0410729	-0.199898	-0.0668877	-0.266253	-0.242636	-0.156084	-0.202675	-0.257414	0.042853	-0.167231	-0.207464	-0.129767	-0.138364	-0.0209344	-0.167897	-0.148208	0.00985511	0.132475	-0.0685586	-0.0628032	0.00396322	-0.129674	0.264808	0.0988429	0.258632	0.0768212	0.148864	-0.0605056	-0.0218522	0.0950944	-0.0977675	0.0301962	0.189632	-0.270576	0.148747	0.217193	0.176924	0.177057	0.171939	0.0934051	-0.195328	-0.0200986	-0.0103428	-0.0574179	-0.108335	-0.245461	0.0918661	0.0196268	0.207627	0.130598	0.0432728	-0.00744796	-0.136596	0.0423607	-0.239685	0.165079	0.0115489	-0.0511635	-0.139823	0.26267	-0.0866483	0.105076	0.212535	-0.0162229	-0.200386	0.0053625	0.21046	0.211587	0.071457	0.295978	0.0247545	0.118959	0.192629	0.119559	0.00808376	-0.151788	-0.0244773	-0.298676	-0.00349255	-0.203955	0.191273	-0.037116	-0.00142979	-0.140346	0.0431235	0.113675	0.0693067	-0.0197053	-0.192918	-0.141714	-0.0479821	0.138426	0.23594	0.30911	0.103595	0.221944	-0.0861982	-0.144186	-0.202318	-0.161904	-0.0720504	-0.0740237	0.0473039	-0.0556176	0.0464526	-0.15557	0.08737	0.0750142	0.114203	0.0487671	-0.158105	0.0169282	-0.0808924	-0.237818	-0.0795536	0.0291174	-0.128422	-0.296597	0.0839897	0.0916457	-0.223088	-0.0933085	-0.137973	0.0107379	-0.198438	0.271235	-0.233421	-0.269797	-0.00341901	-0.169333	-0.111231	0.0753891	-0.0270642	0.0941122	-0.158119	-0.0173961	0.182283	-0.0235742	0.0578332	0.0164306	0.00854906	-0.0523011	0.0497608	-0.141962	-0.0438051	-0.0392709	-0.239607	-0.127774	-0.16621	-0.0657952	-0.125704	-0.111599	0.0978	0.0474431	-0.0885949	0.106324	0.172138	0.165092	0.0685066	0.19306	0.0372775	-0.263557	-0.0682273	0.025278	0.10221	-0.0634563	-0.117783	0.118286	0.210116	0.140932	0.190424	0.125129	0.195068	-0.0269499	-0.1738	-0.151251	0.101262	0.0409038	-0.252303	8.16397e-05	0.0894324	0.321491	0.14657	-0.178998	-0.0710597	0.153448	-0.0734038	0.0335553	-0.0253344	0.0913203	-0.217289	0.24229	0.224885	-0.0769883	0.198198	0.213804	0.161361	0.011979	-0.0489514	-0.0876687	-0.213684	-0.00714081	-0.0295932	-0.0676701	-0.22673	-0.215791	-0.157479	0.284468	0.0580016	0.0867435	0.0329563	-0.0384217	0.162676	-0.068234	0.0774636	0.15526	-0.117191	-0.0471287	0.145306	0.0066443	0.208791	0.069151	0.139106	0.121074	0.0514187	-0.0919247	0.0831525	-0.0637633	-0.148511	-0.0464919	0.163613	-0.263313	-0.322781	-0.420485	0.0924711	-0.165682	0.104538	-0.19552	-0.22142	0.0670418	-0.0408598	-0.00891392	0.332094	0.255289	-0.0942686	-0.144432	-0.153161	0.0946055	0.044502	0.13245	-0.0185244	0.191357	0.243476	0.134929	0.186534	0.0465098	0.108385	-0.0749167	0.167384	0.262135	0.0552391	0.0357965	-0.186407	-0.0447381	0.0581107	0.241385	-0.0738488	0.159246	-0.0753812	-0.0887224	-0.118643	-0.0212248	0.131636	0.105977	0.139151	0.139449	0.0733175	-0.138163	0.188847	0.0674755	0.174588	0.195931	-0.0307838	-0.172697	-0.112447	-0.0643336	-0.0906034	-0.161293	-0.214303	-0.116884	-0.0752713	-0.169676	-0.21798	-0.145266	-0.177392	-0.116746	-0.137433	0.158553	-0.141429	-0.20949	0.0216164	-0.0941031	0.150639	-0.133056	0.269408	0.187011	0.252579	0.0795816	-0.0558813	0.154148	0.158101	0.140832	0.138203	0.243101	0.154586	0.226034	-0.0249297	0.131841	0.259405	0.199786	-0.0478608	0.0680393	0.241263	-0.0522051	-0.0486614	0.195962	0.00418995	0.173959	0.0738964	0.0790555	0.245794	0.216658	0.105522	-0.0276729	-0.0339496	0.151932	0.0662426	0.0620718	-0.176011	0.0560121	0.0908397	-0.161305	0.015972	0.04551	-0.206602	0.191463	0.079356	0.250934	-0.0197194	-0.0178798	0.189351	0.248748	0.139637	-0.00773362	-0.0219141	-0.107546	-0.18815	0.200832	-0.00944615	0.113032	0.197601	-0.188793	-0.0546024	-0.268022	0.0403564	-0.0880103	-0.0159766	-0.0867322	0.0616529	0.0231965	0.263938	0.0959847	0.127823	0.204075	0.0145196	0.160729	0.0870324	0.261432	0.00886741	0.0804013	-0.019375	0.00344307	0.266494	0.164725	-0.0786133	0.0430085	-0.0299381	0.23569	0.161462	0.305912	0.197904	0.164222	0.117742	-0.121838	-0.25176	-0.0387615	0.0156117	-0.0703716	0.0183146	-0.0553609	-0.0647916	-0.0381912	0.0385208	0.0865276	0.081277	0.0262025	0.0494071	0.259137	-0.0165125	0.0189277	0.0214906	0.0534587	0.170416	-0.0892598	-0.230091	0.0990868	-0.130578	0.142615	-0.140538	-0.186553	-0.21181	-0.116717	0.172764	-0.147694	-0.129934	-0.0684658	0.226723	0.243456	0.281615	0.161504	-0.200996	-0.169468	0.0747579	0.0173939	0.0898073	-0.0307539	-0.130619	-0.164258	-0.126407	-0.218828	-0.166063	0.00652549	-0.14377	-0.118383	-0.102039	-0.326784	-0.193365	-0.201263	-0.288939	-0.13515	-0.225351	-0.207176	-0.203644	0.0465071	0.00759378	-0.183927	-0.0398313	-0.192927	-0.0502953	-0.152064	0.0208501	-0.222112	-0.105144	-0.1786	-0.197964	0.241789	-0.167327	-0.144474	-0.209791	-0.220239	-0.106678	-0.0304787	0.000525527	-0.0792323	0.133369	-0.140429	-0.247756	-0.186081	-0.259475	-0.272038	-0.200323	-0.178352	-0.0998168	-0.0685058	-0.205278	-0.176619	-0.167558	0.00519601	-0.112078	-0.059158	-0.0552547	0.115847	0.080142	-0.0992977	0.0365284	0.0617881	-0.0394517	-0.0401985	0.0453992	-0.187218	-0.0970644	-0.0885208	-0.279378	-0.106402	-0.144906	-0.219696	-0.251798	-0.258345	-0.184972	-0.241633	-0.106483	-0.117378	0.0565596	0.0714777	-0.0140013	0.0902069	0.0142136	-0.192256	-0.0345155	-0.0239286	-0.0147297	-0.171123	-0.175434	-0.249348	-0.158698	-0.196546	-0.254966	-0.19102	-0.231889	-0.0131896	-0.243198	-0.24656	-0.0520721	-0.323709	-0.118558	-0.0738273	-0.213112	-0.208334	-0.0916859	0.0238062	-0.130794	-0.120377	0.156493	-0.152311	-0.0885268	0.0926682	0.145558	-0.253251	0.181168	0.0527001	0.259081	0.122507	0.192816	0.136361	0.233489	0.11373	0.225796	0.0565231	0.241602	-0.039415	0.118004	0.164576	-0.0137809	0.16583	0.142436	-0.00796053	-0.0360847	0.125647	0.23968	0.370502	0.113836	0.0746714	0.00956302	-0.249755	0.163633	0.0629473	0.139464	0.10458	0.161333	-0.132934	-0.109804	-0.0443528	-0.224231	-0.133236	0.146093	0.0344095	0.228713	0.23604	0.287884	0.267617	0.152216	-0.0977822	-0.0417737	-0.0242703	0.330918	0.0709448	0.122718	-0.124356	-0.0650869	0.203122	-0.226713	-0.177771	-0.165459	-0.200113	-0.264919	-0.0141434	-0.067535	0.150518	-0.0754545	0.257892	0.18242	0.234247	0.0916179	0.166673	0.239473	0.0143575	0.216698	0.125309	0.167116	0.0745161	0.0764824	0.0670754	0.224586	0.186541	-0.228782	0.175681	0.153039	0.262245	0.288585	0.276776	0.129966	0.0728762	0.112405	-0.000919036	0.0639949	0.170967	0.0425128	0.291894	0.203313	0.0784213	-0.101466	0.0481443	0.0708744	0.102931	0.273824	0.163936	0.0739291	0.139399	0.168135	-0.108498	0.108224	0.0862301	0.062119	0.19427	0.21978	0.127413	0.138588	-0.208788	-0.0687878	0.107199	-0.134524	0.180668	-0.145876	0.0289323	-0.0534275	-0.00762004	-0.0763261	0.0540825	-0.0303187	-0.161732	-0.144492	0.0415878	0.105576	0.0388424	-0.186653	-0.0209709	0.0903882	0.0871511	0.00534226	-0.308218	0.0262474	0.143276	-0.0417875	-0.0122714	0.0495535	0.260806	0.0237159	0.126321	0.0548283	-0.0528232	-0.00594817	-0.0577342	-0.0438252	-0.0661185	-0.11162	-0.0470473	-0.0623154	-0.0873008	-0.0671144	-0.0261503	-0.00323064	-0.0811733	-0.0125257	0.0355183	0.0825566	0.193398	0.138154	0.0421835	0.0232974	0.0701981	-0.030144	-0.0340852	-0.0381775	0.0125103	0.0216989	-0.0147482	-0.0269563	0.0386664	-0.0638658	0.0116827	0.210475	0.0322021	0.0338301	0.015034	0.0776924	0.189681	0.141877	0.24583	0.0459177	-0.0939169	-0.0239702	-0.135562	-0.0689649	-0.0945062	0.226624	-0.180184	-0.0679136	0.164885	0.220337	0.204845	0.0201124	0.0318642	0.272877	-0.0488265	0.247793	0.190215	0.211525	0.0920562	0.152234	0.268842	0.105837	0.300579	0.182396	0.0907791	0.0793822	-0.0236991	0.160769	0.105249	0.0217706	-0.13486	0.0502363	-0.0984037	0.0523011	0.156336	0.0307999	0.158891	0.128516	0.1942	0.0754741	-0.0614566	0.104614	-0.0461473	-0.0298021	-0.212793	0.333667	0.165971	-0.0546773	0.0752401	-0.157721	-0.0610982	0.0397696	-0.235839	-0.207016	-0.113861	-0.0671385	-0.208709	-0.099247	0.118041	-0.212621	-0.141642	-0.0763144	-0.0997791	0.175432	-0.216694	-0.0614073	0.0275542	-0.193341	-0.234283	-0.186724	-0.16228	-0.0243282	-0.215456	-0.228173	-0.0155162	-0.180765	-0.182974	-0.0539075	0.0336524	0.159403	0.248866	0.280003	0.195825	-0.0336665	0.0106329	-0.0696205	0.0562448	-0.0373563	-0.18902	-0.0530406	0.00354265	0.240443	0.0402117	0.0434399	0.282284	0.237118	0.159399	0.213065	0.158214	0.199276	0.287433	0.150429	0.252951	0.0303857	0.0925618	0.0320047	-0.10875	-0.185855	-0.0704302	-0.167522	-0.0988949	-0.172503	-0.170028	-0.139707	0.0766266	0.0559363	-0.144514	-0.337467	-0.208554	-0.12329	-0.301858	-0.112698	-0.0671162	-0.131133	0.130296	0.00408079	-0.0936194	0.0801798	0.178785	0.205619	0.147179	0.0261732	0.36161	0.0178909	0.23891	0.0865378	-0.00875749	-0.0888609	0.0518696	0.139415	0.0245902	-0.197104	0.267198	0.158013	0.0669288	-0.0354604	0.0568589	-0.0102522	-0.0453582	-0.101208	-0.191536	0.096923	0.137543	0.0217901	-0.140633	-0.21667	-0.158956	0.11849	0.22317	0.128031	0.239996	0.250346	0.0839804	-0.15171	0.122334	-0.0335805	0.127523	-0.0150877	-0.0168223	0.309481	-0.120872	-0.122909	-0.176367	-0.205995	-0.219439	-0.194257	-0.116092	-0.248721	0.120607	-0.0608477	-0.149247	-0.1238	-0.112133	-0.112019	-0.080832	-0.269422	-0.241922	-0.251711	-0.163361	-0.039475	0.259666	-0.249377	-0.070217	-0.221505	0.199061	0.0606523	0.0697803	-0.0261181	-0.259317	-0.0440932	-0.166694	-0.0948618	-0.176014	-0.278942	-0.246239	-0.119568	-0.255413	0.279273	-0.0180274	0.0698158	0.195854	-0.0618488	0.103317	0.170568	-0.254367	0.0797105	-0.0490091	0.00881073	-0.0166087	-0.101225	-0.207337	-0.0569203	0.147596	-0.156022	-0.0826661	-0.107434	-0.199366	-0.0466995	-0.197463	-0.297239	-0.171795	-0.279057	-0.230314	0.318292	0.312631	0.0793466	-0.187437	-0.22738	-0.136376	-0.0811346	-0.171202	-0.241474	-0.167636	-0.128818	-0.214427	-0.18101	-0.197685	0.176014	0.143319	-0.166054	-0.0568617	-0.061384	0.193479	0.0278479	-0.0858199	-0.0930852	0.109158	-0.0463265	0.196536	0.272572	-0.0212177	-0.0274532	-0.253986	0.00300371	0.0368625	0.126187	0.0596899	-0.0351003	-0.00745339	-0.0445533	0.127592	0.073755	-0.100334	0.0517643	0.0422444	-0.0709638	-0.0207514	-0.197322	-0.182901	-0.117956	-0.0474802	0.21232	0.0657769	-0.122035	-0.0830337	-0.154369	-0.130553	-0.182314	-0.0509588	0.0171627	0.273993	0.193896	0.0302548	0.0819002	-0.0913103	-0.0792317	-0.00586772	-0.0114761	0.0144125	-0.0984353	-0.163085	-0.0675709	-0.229142	-0.248158	0.170687	0.136512	-0.0633706	0.0161212	-0.00152682	-0.0371122	-0.0498715	-0.00880598	0.279957	-0.042205	0.192906	-0.0154174	0.130048	0.0858821	0.230867	0.0870161	-0.0859377	-0.133192	0.0445569	-0.259126	-0.196975	-0.20309	-0.133379	-0.157677	-0.11676	-0.102749	-0.25087	-0.169975	-0.238129	-0.0929991	-0.183874	-0.228052	-0.112901	-0.228102	0.00433781	-0.216446	0.0782008	0.271211	0.0666864	0.176323	0.162251	0.0520954	0.113642	-0.0318879	0.191597	0.0325395	-0.169326	-0.280576	-0.248624	-0.0554212	-0.0652024	0.178486	0.0435167	0.255886	0.0809502	0.239644	-0.19254	-0.122973	-0.112479	-0.15808	-0.289341	-0.221522	-0.266082	-0.181081	-0.152946	-0.0962338	0.0900492	0.1905	0.192875	0.149965	0.0626654	-0.207707	0.0297773	-0.19531	-0.0776601	-0.00122659	0.136688	0.0489339	-0.174524	0.0456115	0.260291	-0.00327444	-0.330301	-0.242615	0.0468965	0.0244517	0.0895106	-0.0559066	0.0162465	-0.0990107	-0.277225	-0.144243	0.0751806	0.0867637	0.162489	0.110584	0.20824	0.131168	0.101322	-0.0671534	0.281567	0.234101	0.00381182	0.134103	0.140462	0.0620306	0.00631462	0.109047	0.112288	0.193583	-0.014297	-0.0312195	-0.0691871	-0.0876749	0.0525187	0.119436	0.113173	0.0991048	0.137241	0.0347245	0.108303	0.133754	0.246819	0.27763	0.239824	0.109599	0.137287	0.00202654	0.219519	0.10699	-0.091846	-0.0528452	-0.244417	-0.2209	0.230833	0.148938	0.0451005	-0.0263786	-0.037008	0.105789	0.329759	0.256208	0.121804	0.0780408	0.199957	0.00542669	-0.0104925	-0.213806	-0.099059	0.155104	0.0891759	0.17403	0.342115	0.268539	-0.16751	-0.169496	-0.191504	-0.150462	-0.171304	-0.0162663	-0.0279426	-0.0362178	0.268502	0.316532	0.152843	-0.180504	0.110449	-0.123137	-0.00909657	-0.12885	-0.0296129	-0.202997	-0.276104	-0.280033	-0.0977959	0.0883059	0.1061	0.0797224	0.0973924	0.1678	-0.0389593	-0.0776138	-0.158553	0.0503112	-0.0168935	0.0962128	-0.0894435	-0.0762018	-0.0610156	0.15736	0.118834	-0.147611	0.0726746	-0.0906075	-0.151294	-0.0088779	-0.0903979	-0.274265	0.123841	-0.0855037	-0.00659345	0.12315	-0.04431	0.0558981	0.195224	0.15294	-0.0448573	0.0662407	0.0645774	-0.0111076	0.155637	0.105614	0.129784	-0.0169088	0.215416	0.299276	0.049805	0.00880193	0.0354619	0.239365	0.171794	0.325778	0.285306	0.232369	0.0544553	-0.215591	-0.179087	-0.285845	-0.274436	-0.237462	-0.238135	-0.179499	0.178811	0.042426	-0.027167	-0.0275284	-0.148532	-0.0888574	-0.036079	-0.223677	0.00860815	0.0665398	-0.179635	-0.0752169	-0.0168931	0.0883987	0.0249294	0.204601	0.223363	0.0774725	-0.191652	0.114814	-0.0167715	0.0630671	-0.0258906	0.104186	-0.16034	-0.103785	-0.136324	-0.0937211	-0.08918	0.0994993	0.139056	0.101216	0.00933717	-0.0534358	0.184669	0.213046	-0.0662449	0.118181	0.198391	0.0157769	0.0441554	0.0770024	0.121626	0.0989548	0.218846	0.133755	-0.186582	-0.0450057	0.0889333	-0.108922	0.106507	-0.171336	-0.0156729	0.0621485	-0.0488341	-0.136018	-0.0445707	-0.142968	-0.0769797	0.0499008	-0.111614	-0.102087	0.176948	-0.10628	-0.157181	-0.112283	-0.0105615	0.127424	0.0782069	0.168847	0.0924605	0.237113	-0.0448031	0.00376513	0.0759642	0.107111	0.114161	0.2005	0.0551499	0.0244093	0.153223	0.148259	0.290431	-0.0417508	-0.0376872	0.180089	-0.0370827	0.0662836	0.00425651	-0.105977	0.335945	0.0761937	0.390834	0.318395	0.0595892	-0.0339516	0.00583963	0.128341	0.0877832	-0.0677131	-0.143031	0.10275	-0.120408	0.128056	0.266042	0.066412	0.244897	0.0421012	0.30977	-0.114513	0.0228625	-0.0789126	-0.135267	-0.239646	0.153928	0.189202	-0.0252652	0.066171	0.00321235	-0.0984142	-0.0861937	-0.10686	-0.154326	0.0900944	0.151526	0.267473	-0.0860299	-0.059878	-0.193223	-0.181229	-0.0861188	0.100831	-0.0468763	-0.102108	0.104102	0.0343994	-0.169723	-0.14342	0.155254	-0.0066064	0.0471975	0.144855	-0.167047	-0.147139	-0.16051	-0.132057	0.152383	0.143407	0.0627193	0.0891818	0.0858402	-0.0249499	0.0683379	0.0129058	0.0309343	-0.101181	-0.192041	-0.111003	-0.0874225	0.132399	-0.0779523	0.014396	0.135829	0.0457913	0.0338213	0.224485	0.328023	0.0486262	-0.186516	0.0755079	-0.0678493	0.120459	0.0362796	-0.161207	0.022406	-0.135462	0.138767	0.190245	0.220799	0.333929	0.0925515	-0.136146	0.00114316	0.249791	0.127256	-0.0357125	-0.00174224	0.00744086	0.223689	0.022866	0.165126	0.150941	0.151289	0.238622	0.0111217	0.0491758	0.123491	0.15903	0.169783	-0.0141815	0.292564	0.0626691	0.241607	0.186312	0.132621	0.193483	0.153724	0.141498	0.125026	0.00822841	0.0640992	0.0243126	-0.0227218	0.0200709	-0.038572	-0.165695	-0.0729912	-0.0799295	-0.101057	-0.147583	-0.136366	-0.115404	-0.0970398	-0.214824	-0.142588	-0.169281	-0.112712	-0.291114	-0.219147	-0.0843564	-0.248553	0.0875189	-0.207575	-0.106894	-0.169543	-0.13977	0.0337733	-0.00536035	0.0581274	0.0869033	-0.00151081	-0.0634541	0.0102068	0.283997	0.131248	-0.0183056	-0.10595	-0.0604982	0.198605	0.0700294	-0.0691295	-0.0407509	0.121192	-0.00392369	0.0898474	0.167781	-0.209778	0.0570776	-0.0214315	-0.194387	-0.042396	-0.034186	-0.108103	-0.00151627	-0.0716214	-0.110727	-0.114727	-0.0680509	0.0108293	-0.0354191	-0.0801662	-0.166182	-0.122739	-0.134001	-0.181541	-0.103138	-0.00441064	-0.140084	-0.092127	-0.112962	-0.195868	-0.152316	-0.172506	-0.17553	-0.167153	-0.0523427	0.103672	-0.0672505	-0.156717	-0.138959	0.0877738	-0.0673474	0.0228721	0.0775612	-0.0296944	-0.10588	-0.0464853	-0.0406403	-0.155907	-0.186655	0.0518932	0.0511977	-0.119918
PSPTO_0934-trypsin domain-containing protein	0.645261	0.367965	0.462083	0.367564	-0.0930005	0.362361	0.233938	-0.148798	-0.474667	-0.377577	-0.054562	-0.0593189	-0.470541	-0.385747	-0.187338	-0.233777	-0.325112	-0.0269711	-0.294962	0.00939264	-0.381359	-0.269939	-0.0564656	-0.519172	-0.161302	-0.124264	-0.350069	-0.366364	-0.0255824	0.352071	-0.215598	-0.273395	-0.123966	-0.236219	0.0470754	-0.116348	-0.286632	-0.0963918	-0.0952914	-0.105722	-0.180736	-0.0689319	0.453025	0.469117	0.247265	0.121239	0.256741	0.547939	0.596985	0.417405	0.459257	0.443377	0.314109	0.554356	0.52998	-0.0995872	0.482518	0.468232	0.484951	0.565549	0.446483	0.0929162	0.0876259	-0.11205	-0.26989	0.158669	0.213636	-0.249025	-0.0518117	0.0464101	0.277291	-0.28582	-0.408275	-0.401161	0.049338	0.0615118	0.0813596	0.122073	0.0891423	-0.264239	0.096288	-0.016496	-0.268553	-0.122736	-0.0796315	0.190025	0.487148	0.477646	0.354753	-0.0252515	0.0249983	-0.376381	0.0528096	0.318501	0.394597	0.52547	0.0808509	0.48805	-0.231547	0.0412982	0.674382	0.176251	0.415938	0.216615	-0.0478577	-0.483177	-0.335513	-0.21948	-0.0519527	0.444258	0.0541679	-0.282111	-0.449295	-0.398234	-0.353058	-0.529329	-0.246802	-0.438674	-0.281753	0.0105947	-0.108218	0.0685352	0.294137	0.0676102	0.202249	0.513112	0.571741	0.369254	0.507306	0.323137	-0.149792	-0.0751395	-0.171791	0.426943	-0.127374	-0.605799	-0.484173	-0.028722	0.490859	-0.393011	-0.17404	0.0390164	0.073571	0.39203	0.553232	0.4786	0.454365	-0.0291873	0.281268	-0.104116	0.627401	0.481488	0.322162	0.454775	-0.31668	0.00848875	-0.0839658	-0.0116582	-0.116313	-0.259539	-0.438293	-0.341847	-0.430442	0.126271	0.0684514	0.126307	0.232034	-0.49878	0.0183961	0.282596	-0.400322	-0.079144	0.597253	-0.191137	-0.121678	-0.253607	0.402405	0.36538	0.493134	0.564864	0.214007	0.229027	0.468368	-0.490162	-0.500275	-0.197429	0.340323	0.244205	0.286093	0.107258	0.544543	0.111555	0.372974	-0.20313	0.148599	-0.186529	-0.144211	-0.214738	0.00667403	-0.249263	-0.14306	-0.316013	-0.27994	-0.134086	0.214034	-0.182141	-0.128436	-0.0592935	-0.270242	0.0297819	-0.239648	-0.209897	-0.206334	-0.269449	-0.114532	-0.141164	-0.235537	-0.315051	0.0118359	0.196572	-0.501361	0.279196	-0.197596	-0.14622	-0.131769	0.310137	0.320639	-0.306852	0.276682	-0.129231	-0.37782	-0.425707	-0.0434957	-0.156626	-0.250806	-0.248051	-0.36787	-0.223032	-0.196385	-0.197025	0.352412	0.423017	-0.394784	0.241063	0.394371	0.150984	0.0134697	-0.0694183	0.293352	-0.066095	0.0875321	-0.476385	-0.106911	0.436298	0.455331	0.386242	0.286356	-0.253019	-0.499111	0.00566329	0.0534758	0.553452	-0.0177519	0.443375	0.296593	0.24697	0.531088	0.297787	0.50095	0.0774336	0.00575419	0.066778	0.168055	0.291367	0.253117	-0.25463	0.0571552	0.288009	-0.0716155	0.592783	0.514674	0.359626	0.429729	0.071598	0.277492	0.393052	-0.409472	-0.0829489	0.333384	0.00493359	-0.227484	0.246821	0.0847316	-0.252972	0.0825521	0.0576862	0.576007	0.511273	0.11967	-0.16124	-0.173107	-0.438231	0.52107	0.261652	0.0984224	0.365513	-0.151305	0.00498866	-0.0164587	0.201054	0.505838	0.628707	0.369946	0.0385035	0.0644016	-0.19678	0.178713	0.280609	0.499644	0.635101	0.292941	0.138949	0.399931	0.405119	0.484768	0.461535	-0.302021	-0.0867565	-0.366943	-0.427681	-0.459534	-0.322055	-0.192784	-0.469094	-0.417707	-0.463661	-0.0434717	0.00491381	-0.155791	-0.0984601	0.110875	0.105618	0.189837	-0.105708	0.43449	0.431993	-0.169258	-0.372615	0.0785546	0.19473	0.016799	-0.21912	-0.41991	0.00648995	0.416709	0.267618	0.455078	0.46961	0.15691	0.33117	0.28324	-0.257308	-0.395004	0.485508	0.329599	0.307629	0.512022	0.293369	0.505851	0.396552	0.44118	0.317153	0.694295	0.688061	0.728196	0.410945	0.285605	-0.0657656	-0.0794131	0.0115188	0.28778	-0.00085849	0.0271615	-0.502129	-0.406161	-0.478989	-0.384095	-0.189559	-0.341395	-0.424592	0.321953	0.579702	0.382732	-0.448683	0.287314	0.237623	0.471056	0.446086	-0.181927	-0.209676	-0.403332	-0.0155419	0.170746	-0.183866	-0.432125	0.151721	0.0679957	0.298482	0.144136	0.035784	0.223934	0.431441	-0.218225	-0.0221794	0.262542	0.540814	0.27061	0.473596	0.117745	-0.514473	0.304291	-0.221681	-0.271361	-0.292083	-0.53454	0.0374341	-0.177851	0.160145	0.543249	0.257033	0.174242	0.749936	-0.251195	0.24685	-0.259653	-0.0207068	-0.0359633	0.425454	0.0786546	0.530543	0.0199233	0.0263396	-0.294554	-0.337342	0.00512911	-0.288041	0.50762	-0.305461	0.444341	0.464692	0.0949613	0.324617	-0.045461	0.210365	0.285843	0.18202	-0.352669	-0.347962	-0.389309	0.0879066	0.445435	-0.132652	0.476977	0.568057	0.339062	0.454379	0.413793	0.0167397	0.0558473	-0.151519	-0.225421	-0.130097	0.188176	0.0618226	-0.0345586	0.206999	0.508504	0.142625	0.218629	-0.455803	-0.0256607	0.275076	0.43314	0.417361	0.38301	0.353931	0.410637	0.40233	0.329224	0.423523	0.413761	0.44017	0.356747	-0.024319	-0.20873	-0.0730664	-0.328854	-0.230295	-0.104061	-0.207504	0.0657407	0.126579	0.494157	0.375664	0.178212	-0.151537	0.255049	0.456367	0.194701	0.221155	0.00363777	-0.0410154	-0.123123	0.275411	-0.30616	0.333411	0.270815	0.133881	-0.0934172	0.238174	0.0728099	0.459014	0.466533	0.560197	0.478858	0.535188	0.557957	0.493826	0.471424	0.531074	0.338518	0.506871	0.488436	0.560976	0.440573	0.435424	0.350254	0.489108	0.493228	0.42258	0.52989	0.536141	0.654557	0.507286	0.581425	0.569353	0.472692	0.286338	0.619595	0.541247	0.490646	0.530705	0.514151	0.477696	0.508862	0.500528	0.511223	0.408158	0.404292	0.547391	0.498442	-0.110855	0.566537	0.541139	0.380004	-0.276109	-0.249003	-0.303501	-0.00335315	-0.232682	-0.0424573	-0.0097896	-0.413072	-0.348378	-0.371002	-0.0684125	0.190897	0.556741	0.473008	0.263994	-0.257598	-0.0404145	0.195221	0.173073	0.291437	-0.236641	-0.156092	0.314936	0.138283	0.101696	0.157118	0.450824	0.565172	0.482504	0.569796	0.291629	0.476857	0.394863	0.477154	0.498029	0.390846	0.33669	-0.156268	0.136493	-0.234589	-0.124043	-0.108738	-0.0743257	-0.384748	-0.0586717	-0.269432	-0.176196	0.241389	0.210066	0.0533875	-0.000251006	-0.0638696	0.646501	0.0673139	-0.283811	-0.361497	-0.316747	-0.45025	0.433973	-0.0837855	0.00181172	-0.480564	-0.136322	-0.431733	0.0370508	0.0645978	0.0363889	-0.291674	-0.231475	-0.231903	0.22338	-0.351776	0.350286	-0.124166	-0.112387	0.287801	-0.0435545	0.00478959	-0.162086	0.187	-0.497326	0.148372	0.0193128	0.0273468	-0.379211	-0.11731	0.633981	-0.107321	-0.131748	0.0832841	0.349499	-0.0093283	0.488007	-0.179731	0.383118	-0.0809408	-0.19411	-0.189672	0.23905	-0.28277	0.106316	-0.131332	0.00359601	0.000722882	0.219745	0.198289	-0.170803	-0.305151	-0.282489	-0.289059	-0.444498	-0.155618	0.0642636	0.0702739	-0.224539	0.354481	0.225152	0.389947	0.36602	0.314853	0.421745	-0.331826	0.500463	0.398078	0.200514	0.352003	0.00779716	-0.27352	0.322907	0.178043	0.45905	0.578456	0.554285	0.588107	0.365436	-0.332333	0.0722742	-0.199602	-0.224518	-0.543463	0.0256306	-0.055775	0.0756195	0.430481	-0.0352149	-0.0838534	0.188633	-0.219598	0.00510401	-0.120025	0.45963	0.580982	0.434389	0.264112	-0.277914	0.0509007	-0.195624	-0.0696988	-0.161569	-0.103844	-0.0845825	-0.220438	-0.204134	0.108849	-0.539107	-0.248555	-0.421713	-0.238975	-0.30945	-0.409481	-0.493418	-0.0274861	-0.145387	-0.338096	-0.0951984	-0.0136368	-0.330888	-0.394805	-0.0735937	-0.269397	-0.190966	-0.285537	-0.235253	-0.314348	-0.275333	0.137137	0.0418892	-0.216103	-0.254175	-0.184635	0.0704573	0.0649068	0.0521908	0.0601438	0.0554499	-0.0119439	-0.206929	-0.437786	-0.227602	-0.351345	-0.408474	-0.176135	-0.195146	-0.416383	-0.419779	-0.219586	-0.423363	0.195052	-0.0211708	-0.315276	-0.312684	-0.277733	-0.378564	-0.47307	-0.234025	-0.400621	0.409046	0.0346461	-0.299788	-0.28541	-0.0874814	0.318043	-0.263609	-0.391081	-0.27633	-0.25192	-0.236729	0.00654372	-0.184977	-0.338084	0.216742	-0.0743284	1	0.134146	0.177943	0.350868	0.446655	0.388518	0.311655	0.0733038	0.707252	0.369803	0.333338	-0.460944	-0.260175	-0.0106478	-0.486541	-0.277524	-0.0932953	-0.228639	0.294168	0.375307	0.32849	0.354787	-0.0983939	0.0894761	0.084669	0.205474	0.329217	0.445773	0.501797	-0.0676389	0.159235	0.183909	0.0837399	0.328189	0.556941	0.358156	-0.0662565	-0.211038	0.337163	0.418495	0.385568	0.0732501	-0.205993	0.329056	0.296392	0.120477	0.51842	-0.184028	0.182275	0.572899	0.309931	0.509926	0.039233	0.413749	0.0443054	-0.219929	0.130994	-0.141931	-0.260483	-0.184302	0.299552	-0.150722	0.57186	0.0184993	-0.14255	-0.307053	0.227121	-0.354665	0.00722734	-0.0626487	-0.189328	0.00445907	-0.246637	0.218728	-0.0274253	0.198351	0.173797	0.212186	0.295693	0.0359408	0.144825	-0.156672	0.007547	-0.487382	-0.194973	-0.249776	-0.316588	-0.164969	0.321465	-0.0178342	0.0174532	-0.122651	0.180809	-0.409845	-0.0963949	-0.365971	-0.324402	-0.350938	-0.09545	-0.454363	-0.080282	0.322226	-0.186333	-0.264435	-0.329275	-0.337363	-0.524824	-0.0963828	-0.4525	0.0794665	-0.490907	-0.183619	-0.0990758	0.271042	0.17465	-0.173202	0.292937	0.443353	0.349603	0.0851516	0.0841946	0.30702	0.215943	0.221751	-0.243508	0.0155928	0.0308554	0.435061	0.417078	0.0363426	-0.210441	-0.330991	-0.362694	-0.275101	-0.345828	-0.433232	-0.459488	0.271421	0.522709	0.562326	0.380604	0.129932	0.239063	0.388715	0.335866	0.279275	0.139987	0.218356	0.24629	-0.13759	0.191272	0.160305	0.147195	0.177852	-0.0812674	0.0889678	0.232542	0.00831927	-0.150583	-0.197595	0.142496	0.0821251	0.343148	-0.00863861	0.723351	0.478658	0.220196	0.46154	-0.0937898	-0.146792	-0.0777107	0.249537	0.169765	-0.181867	0.353161	0.0578042	0.43865	0.434054	-0.138474	-0.335468	-0.403118	-0.440083	-0.35627	-0.314847	-0.148066	-0.0616591	-0.187334	-0.191672	0.0721539	-0.0371871	0.0228478	-0.0303641	0.346648	0.0285393	-0.032458	0.439416	0.625199	-0.181119	0.0671703	0.117481	0.0427346	0.197733	0.038238	0.0632479	0.498451	-0.0255221	0.00985691	0.214706	0.165014	0.149826	-0.35954	-0.226017	0.0579908	0.0533233	-0.393759	0.0087358	0.398058	0.5223	0.586208	0.398083	0.150672	-0.00713065	-0.0172945	-0.304061	-0.250416	0.00730279	-0.303104	-0.0989181	-0.222069	0.594174	0.0577406	0.128201	0.131418	0.0617409	-0.180497	-0.339996	-0.315679	0.0479147	-0.1068	0.274134	0.232174	-0.370167	-0.0921365	0.131697	-0.206401	0.346836	0.385924	0.321911	0.375379	0.335336	0.350309	0.335527	0.370466	0.423952	0.37897	0.365422	0.338381	0.0403364	-0.161886	-0.160343	-0.0549597	-0.158148	-0.0506001	0.00892783	0.073543	0.0211615	-0.0825035	0.269964	-0.419327	-0.471549	-0.411101	-0.414974	0.496218	-0.144937	0.390681	-0.254524	-0.182455	0.322425	0.281357	-0.0528766	0.341951	-0.364636	0.0721719	0.0423857	0.527204	0.140362	-0.480664	0.276851	0.104019	0.168555	-0.173289	0.579996	0.0306145	0.21814	-0.148136	-0.139716	0.154492	-0.00210737	0.189222	0.378304	-0.0730005	0.0451858	-0.205438	-0.414056	-0.394097	0.0466885	-0.413034	-0.533038	-0.108388	0.41581	-0.0834049	0.179781	0.10142	-0.0947709	0.411425	-0.138878	-0.145737	0.206444	0.302553	0.142963	-0.265779	-0.45074	-0.161864	-0.129989	0.30898	-0.357652	-0.172633	-0.0721747	-0.429249	0.483101	0.439469	0.532265	0.517106	0.487409	0.579446	0.441202	0.20382	-0.305999	-0.226927	-0.123038	0.440665	0.564624	-0.28548	-0.163803	-0.130346	0.0403964	-0.0757173	-0.0728692	0.0298588	0.327134	-0.577082	0.167033	0.411725	0.136517	-0.0392617	0.467431	-0.102299	-0.266726	-0.319164	-0.216302	-0.19196	-0.11019	0.160591	0.444259	-0.374763	0.349065	-0.0178216	-0.0507464	-0.298989	-0.281146	-0.219285	0.297237	-0.0956863	-0.276279	-0.234182	-0.354278	-0.26092	-0.360407	-0.157089	-0.20045	-0.195348	-0.19166	-0.0861605	-0.0364181	-0.112121	0.00767999	-0.0918669	-0.0131642	-0.0079444	-0.127247	-0.0722141	-0.133249	-0.205325	-0.119937	-0.162073	-0.0214957	-0.0627108	-0.117794	-0.283678	-0.110572	-0.19518	-0.161222	-0.298103	-0.257139	-0.20156	-0.126298	-0.238408	-0.262428	0.00383938	-0.210673	-0.413221	0.218048	0.522245	0.590995	0.242288	0.491787	0.449974	-0.336109	0.525178	0.262353	0.163793	0.430324	0.365574	0.362764	0.423493	0.353443	0.420759	0.362169	0.195519	0.519085	0.509482	0.500464	0.470194	0.526509	0.168958	0.485134	0.366649	0.549192	-0.115396	-0.0447281	0.199933	-0.0945654	-0.172441	0.0290007	0.321665	0.374327	0.523397	-0.478977	-0.332056	0.348151	-0.238618	-0.307881	0.155094	0.222176	0.52117	0.159223	-0.331559	-0.50566	-0.404823	-0.420555	-0.572561	0.353467	0.379496	-0.112861	0.268991	0.159729	0.509233	0.41736	0.425952	0.53566	0.404413	0.0801222	0.577642	0.528975	0.593159	0.430933	-0.20363	-0.158812	-0.121066	-0.277708	0.256475	-0.0352138	0.365101	0.0705888	0.345707	-0.261971	-0.0884977	-0.256392	-0.325259	-0.168468	-0.234536	-0.179019	-0.43643	0.528703	0.471069	-0.104519	-0.30493	-0.27179	-0.317982	0.43195	0.472654	-0.12292	-0.0744158	0.561446	-0.39125	0.173529	0.142108	-0.162915	-0.0650308	0.0333741	-0.176774	0.140758	0.162993	0.300912	0.259484	-0.386636	0.455886	-0.0455274	0.447985	0.544662	0.397624	0.233747	0.318432	0.451257	0.534404	0.328566	0.414874	0.331619	0.438991	0.271606	0.0291239	-0.150556	0.109569	0.503116	0.100203	0.487944	0.267332	0.437967	0.204008	0.219429	0.368693	0.484438	0.287256	0.576443	0.430884	0.235814	0.0698673	0.384763	0.0680015	0.49454	0.489219	0.488448	0.319807	0.0548129	-0.278387	-0.285338	-0.502708	-0.197693	-0.333392	-0.512855	-0.0552277	0.562168	-0.223542	-0.439139	0.127409	-0.339335	-0.307273	-0.226287	0.0151826	-0.397833	-0.344851	0.243363	-0.0971187	-0.310798	0.395287	-0.469329	0.301445	0.215323	-0.3077	0.317512	0.0446319	-0.133088	-0.159698	-0.17894	0.128635	-0.207572	-0.43267	-0.235184	0.190211	0.314352	0.3848	0.199548	-0.183174	-0.28123	-0.18623	-0.34994	-0.0111158	-0.196815	0.0914321	-0.264548	-0.243506	-0.303489	-0.238577	-0.330934	0.110883	-0.140066	0.0367677	0.36723	0.473718	0.375228	-0.128106	-0.277045	-0.570218	-0.29135	0.0389408	-0.0306119	-0.119787	0.0442169	-0.129899	0.38518	-0.480057	-0.527923	-0.152132	-0.509189	0.025738	-0.316235	-0.46018	-0.467578	-0.429553	-0.165648	-0.444115	-0.486454	-0.520029	0.34517	-0.195339	-0.402148	-0.135329	-0.224011	0.451826	0.00176584	-0.122604	-0.287169	0.00144514	-0.304456	0.0651246	0.222893	0.0994278	-0.203317	0.0958569	0.120898	0.411851	0.46682	0.46969	0.30436	-0.0950034	0.62763	0.465006	0.00522926	0.0977912	0.500508	0.295728	0.42906	0.296429	-0.20717	0.334609	0.406586	0.478072	0.273967	-0.0244811	0.169465	0.420208	0.274754	-0.140787	0.0462389	0.393978	0.354695	0.310103	-0.148596	0.153189	0.426508	0.257048	0.433428	-0.0353494	0.064533	-0.315682	-0.51477	-0.377321	0.475918	-0.287067	0.444715	-0.433105	-0.520452	0.023829	0.114777	0.0107777	0.12991	0.362184	0.494683	0.378497	0.492568	0.116419	0.222717	-0.213679	-0.367295	0.0669726	0.258103	0.209162	0.27035	-0.191428	0.514064	0.551019	0.237509	0.610836	0.34843	0.631354	0.487164	-0.405709	-0.35198	0.010975	-0.383588	-0.192768	-0.329879	-0.314377	0.386316	0.317219	-0.124263	-0.117383	-0.390816	-0.17344	0.230094	0.443636	0.494947	-0.329104	0.131617	0.255653	0.453824	0.264852	0.507395	0.503706	-0.135002	0.152364	0.329712	0.365006	-0.0850305	-0.191756	0.202749	0.33555	-0.046894	-0.509729	-0.0545823	0.103926	-0.0444945	-0.249194	-0.259642	-0.326449	-0.17521	-0.17588	0.12516	-0.418209	-0.118395	0.433593	0.221431	-0.528813	0.333532	0.188982	0.416596	0.419295	-0.347627	-0.0959744	-0.205611	0.134164	0.206476	-0.209598	0.00154325	-0.14065	-0.0958155	0.563003	0.558532	0.287077	0.0712057	0.0501212	-0.242361	-0.21807	0.0626238	0.256518	-0.325156	0.287375	0.1821	0.341627	0.5703	0.611442	0.140884	0.367661	0.244692	0.19706	0.240755	0.151263	0.0923398	-0.398421	-0.467432	0.284954	0.445137	0.065396	0.313827	-0.171054	-0.00248155	-0.12358	-0.135151	-0.20823	-0.246561	-0.00514876	-0.184053	0.207952	-0.35601	-0.317153	-0.117651	0.0194472	-0.265093	-0.333192	-0.179608	0.0500897	0.00574625	-0.156477	-0.259101	-0.289182	-0.0732074	-0.317087	0.260667	0.235913	0.0373215	-0.151593	-0.437877	-0.235974	-0.0466686	-0.18472	-0.198124	0.182172	0.231984	0.309207	-0.134614	-0.346794	-0.187462	-0.389885	-0.296736	-0.403406	0.131292	0.362245	0.149984	-0.0121012	0.0636789	-0.0755802	-0.111542	0.169588	-0.396135	-0.38293	-0.256145	-0.406831	-0.266183	0.241452	0.268906	0.00889472	-0.291488	-0.291053	-0.347091	0.00502263	-0.291064	-0.296145	-0.30649	-0.37183	-0.372297	-0.00532558	0.115147	-0.324188	-0.244492	-0.256486	-0.378627	-0.292547	-0.306363	0.0926001	-0.308817	-0.38196	-0.266766	-0.365916	-0.335701	-0.307136	-0.159852	-0.0583115	-0.102956	-0.266616	-0.262315	-0.288095	-0.29478	-0.284614	-0.352863	0.584524	-0.215852	-0.3183	-0.400087	-0.136809	-0.240767	-0.21313	-0.289494	-0.401932	-0.209051	-0.467291	-0.348128	-0.454695	-0.49079	-0.110022	-0.559484	-0.506877	-0.19879	-0.249353	-0.21115	-0.357508	-0.301276	-0.175527	-0.157597	-0.35948	-0.444901	-0.529296	-0.246916	-0.375094	-0.537603	-0.437205	-0.499887	-0.336189	-0.303696	-0.411497	-0.274058	-0.382724	-0.385176	-0.356439	-0.514714	-0.404838	0.359856	-0.20842	-0.233752	-0.211236	0.0986984	0.0158189	0.240934	0.336901	0.205862	0.149814	0.0857986	0.296592	0.0744469	0.140713	-0.229387	-0.342547	-0.191351	-0.351389	-0.0195301	-0.475018	0.00172303	0.192427	0.48134	0.142908	0.113524	-0.00121343	-0.177059	0.232654	-0.253311	0.0953093	-0.400125	-0.280971	0.507243	0.462855	-0.316728	-0.327131	-0.0466684	0.106043	0.514756	-0.323104	0.236481	0.282958	-0.34511	-0.372213	-0.222172	0.467277	0.489903	0.246322	0.204424	0.5219	-0.0148837	0.0486212	-0.161452	0.00554864	0.534576	0.168429	0.0794945	0.43559	0.451527	-0.374871	-0.20878	-0.392689	-0.367695	-0.335419	-0.323646	0.292672	0.02158	0.149109	-0.407319	-0.00892254	0.273442	0.274928	-0.136691	-0.311135	-0.289293	-0.443761	-0.511275	-0.277472	-0.414773	-0.276397	-0.0909319	-0.191547	0.389492	0.117067	0.47542	0.451159	-0.337683	-0.52162	-0.237843	-0.249399	-0.521639	0.0146276	0.293228	0.648726	0.588514	0.425589	-0.223889	0.18995	0.422958	-0.444404	-0.0966971	-0.564251	-0.25004	-0.26982	0.143763	-0.370454	-0.249347	-0.470538	-0.0698432	0.504707	-0.439292	-0.530159	-0.482236	-0.297533	-0.4692	-0.406447	0.147222	0.198616	0.154223	0.088012	0.0964226	-0.0822857	0.141278	-0.0616672	0.324098	0.0925317	0.11982	0.117228	0.160497	0.0996812	0.104812	0.090445	0.1254	0.14554	-0.0181835	0.0779548	0.164492	0.132465	0.174618	0.134426	0.180791	0.175878	0.141734	0.148872	0.0889324	0.18996	0.291853	0.474802	0.032922	0.510084	-0.238732	-0.0887204	0.137582	-0.00983889	-0.1023	0.398354	0.484762	0.539774	0.441869	0.129022	0.581601	0.160022	0.569716	0.00474881	0.474313	0.244785	0.324358	0.030943	0.53177	0.120412	-0.316127	-0.355032	-0.37972	-0.0578587	0.488299	0.242768	0.55143	0.48046	0.433613	0.481712	0.429947	0.378019	0.410671	0.436376	0.119801	0.418622	0.523531	0.576512	0.537216	0.419601	-0.00105251	0.0385839	-0.130365	0.150578	-0.280279	-0.191172	0.0783742	-0.0918526	-0.230185	-0.194499	-0.26513	-0.426868	-0.173072	-0.287147	-0.344733	-0.158471	-0.131492	-0.420588	-0.399001	-0.184621	-0.301444	-0.233241	-0.449526	-0.50949	-0.259279	-0.262686	-0.274252	0.0783814	0.380636	-0.53712	-0.363067	-0.144378	-0.139144	-0.101786	-0.0382511	0.377111	-0.130221	-0.270136	-0.377743	-0.229425	-0.330559	0.415224	0.317845	0.388011	0.0665636	-0.225576	0.199553	0.090333	0.172332	-0.0323935	-0.427221	0.454614	0.388815	-0.245763	-0.456874	-0.406065	0.581817	-0.221188	0.213293	0.470181	0.487423	0.255333	-0.224991	-0.229199	-0.222465	-0.0801987	-0.281792	-0.452914	0.443811	0.0493624	-0.23144	0.217775	-0.122969	0.0773482	0.377052	0.439738	-0.400843	-0.384054	-0.349	-0.30278	0.0446169	-0.292107	-0.145139	0.511902	-0.595023	0.182577	-0.0858994	-0.240037	0.159256	0.428493	-0.167673	0.0379559	-0.231369	0.0523634	-0.187222	-0.0533451	0.192677	-0.00866194	0.306172	0.390046	-0.283083	-0.46813	-0.234595	-0.433576	-0.369733	-0.334898	-0.261521	-0.449061	-0.543659	-0.313297	-0.20332	-0.354337	0.101425	0.193232	0.360407	-0.104738	-0.0778623	0.444059	0.147814	-0.479642	0.599307	0.0195248	-0.199054	-0.175837	-0.238238	0.0915313	-0.0730466	0.253604	0.319962	0.260268	0.389826	-0.171799	-0.202361	-0.0927665	0.0114771	-0.321541	0.202522	-0.244288	-0.220431	0.479921	0.0288407	0.541569	0.433401	0.265266	0.414989	0.265771	0.461525	0.516065	-0.280394	-0.386078	-0.211567	-0.486108	-0.4288	-0.103632	-0.346385	-0.376834	-0.339105	-0.361615	-0.375252	-0.200205	-0.28413	0.245956	0.281775	-0.138685	0.0260435	-0.45278	-0.335977	-0.216321	-0.480624	-0.341738	-0.285155	-0.312031	-0.298562	-0.430874	-0.261351	-0.292796	-0.297664	-0.426272	-0.115486	-0.485753	-0.419202	-0.503877	0.027132	0.076355	-0.424072	-0.254019	-0.165689	-0.532197	-0.318636	-0.0764734	-0.0736711	-0.222706	-0.00495705	-0.287221	0.156477	0.0353679	-0.258334	0.161328	0.236537	0.125112	-0.243043	0.215977	-0.312755	-0.321778	-0.167293	-0.424869	-0.275671	0.110608	0.14524	-0.497593	-0.213777	-0.19397	-0.368446	-0.21686	-0.353195	-0.114293	-0.411565	0.261407	-0.230773	0.0793911	0.181139	0.312184	0.24544	-0.094187	-0.0713532	-0.242588	-0.13312	-0.0570688	-0.272471	-0.535354	-0.564987	-0.0327616	-0.0530056	0.146742	-0.135402	0.12107	0.330789	-0.376613	-0.548327	-0.481827	-0.393183	-0.0261598	-0.404165	-0.367974	-0.205701	-0.316102	-0.383763	-0.0463074	-0.110379	0.27977	0.0617963	0.344744	0.561092	-0.0327436	-0.3698	-0.256439	-0.432969	-0.289642	-0.244546	-0.152404	-0.223643	-0.380012	0.152944	0.0583047	0.0474985	-0.0474663	0.115572	-0.0460739	0.145161	0.111975	0.105651	0.15395	-0.119154	-0.0722209	-0.412867	-0.193133	-0.054824	0.128578	-0.317308	-0.188339	-0.102596	-0.401218	-0.492762	-0.298191	-0.121711	0.590271	0.51723	0.0904273	-0.279371	-0.143724	-0.0913908	-0.247	-0.142889	-0.0643552	-0.22914	-0.00193465	-0.090231	-0.104463	0.463768	0.426214	0.213234	-0.159386	-0.00319413	-0.333939	0.00239926	-0.384602	-0.280724	0.253589	-0.274792	0.300238	-0.100439	-0.539436	-0.181255	-0.0230933	-0.178046	-0.117745	-0.365715	-0.240131	-0.336453	-0.289311	-0.431035	-0.512951	-0.388335	-0.143633	-0.281701	0.147886	-0.272507	-0.438492	0.490461	0.0503145	-0.306613	-0.0165649	0.129005	0.152752	-0.516477	0.250319	-0.108791	-0.413461	-0.24027	-0.115639	-0.210989	-0.384379	-0.314058	-0.494635	-0.287627	0.191211	0.13701	0.0380175	-0.140557	0.0827727	0.411322	0.298968	-0.0438802	0.39805	0.401798	0.251408	-0.239371	0.0165986	-0.36448	0.284253	0.282458	0.0508747	0.169267	-0.105546	-0.166152	-0.209503	0.634313	0.311276	-0.253233	-0.0544337	-0.344381	-0.200106	-0.105298	-0.474242	-0.394318	-0.447866	-0.46646	-0.432003	-0.470116	-0.496272	-0.411466	0.465066	0.169242	0.553527	-0.0796964	0.267236	-0.0586189	-0.0715121	-0.210222	-0.0241151	0.0325199	-0.0624282	0.150839	-0.2226	0.0461932	-0.284931	-0.270072	0.214287	0.133653	0.245656	0.513774	-0.4733	0.358983	-0.401772	0.323709	0.189798	-0.245942	-0.255572	-0.28131	-0.346118	-0.335086	-0.398018	0.0554458	-0.109144	0.379475	0.0284178	0.445973	0.504614	0.362395	-0.0453003	-0.0471017	0.311301	0.364085	0.272726	0.041737	-0.352521	-0.347276	0.319528	0.268169	0.20141	0.0480001	0.00206837	-0.420058	0.559216	0.0762453	-0.0459881	-0.116599	-0.273753	-0.112156	0.394129	-0.437561	-0.37838	-0.323479	-0.408594	-0.220213	-0.360413	-0.0736657	-0.0580174	0.398335	-0.371932	-0.257565	-0.319099	-0.200545	-0.18094	0.275917	-0.358886	-0.0513746	0.0648499	-0.167505	0.116552	-0.407309	0.007297	0.0106524	-0.172622	-0.150859	-0.00339804	-0.288085	-0.221839	0.123528	0.0677949	-0.114494	-0.0314149	0.0880428	-0.0914113	-0.127155	0.227577	0.0126785	-0.150944	0.333341	0.0477104	0.386805	0.255061	-0.408368	-0.346105	-0.431596	-0.20266	-0.485643	-0.0827868	-0.403165	-0.294252	-0.394457	-0.42871	-0.295631	-0.209084	0.324171	0.0574238	-0.184769	0.27067	0.174025	0.0989869	0.116911	-0.0322561	-0.274	-0.0110893	-0.36868	-0.393499	-0.192218	-0.196682	-0.129354	0.0484117	-0.323697	-0.348733	-0.241568	-0.293787	-0.139265	-0.355048	-0.0142246	-0.293261	-0.222193	-0.262352	-0.340447	-0.0716361	-0.180984	-0.488977	-0.288488	0.218216	-0.18617	-0.254138	-0.224185	-0.181747	-0.21648	0.255626	0.226687	-0.0118321	-0.214618	-0.142408	0.10056	-0.448925	-0.320391	-0.0745699	-0.336042	-0.241539	-0.131515	-0.343576	-0.214737	-0.134114	-0.232986	0.240696	0.205389	-0.167113	-0.322472	-0.266316	-0.334773	-0.233816	-0.298715	-0.229176	-0.122461	-0.487859	-0.400928	-0.341494	-0.126537	0.301636	-0.0983357	-0.310329	-0.3509	-0.56593	0.234474	-0.249064	-0.169818	-0.101615	-0.163849	0.0184249	-0.300142	-0.221599	-0.136948	-0.0621554	-0.0730752	-0.0703065	-0.240443	-0.45394	-0.373889	0.0153836	-0.227208	-0.339067	-0.266072	-0.484801	-0.164533	-0.381627	-0.308901	-0.210182	0.426057	0.195242	-0.333633	-0.270009	-0.442845	-0.500702	-0.397491	-0.248423	0.00929447	-0.00788424	-0.197191	-0.0874349	-0.466087	-0.309136	-0.160023	0.175546	-0.0134284	0.213153	0.456417	0.358152	-0.00237466	0.17648	0.611451	0.194004	-0.0261259	-0.326071	0.0249631	0.368502	-0.1923	0.246943	0.104517	0.113533	-0.251467	0.13172	0.171581	-0.237035	-0.197746	-0.451789	-0.258819	-0.222432	-0.479918	-0.359389	-0.25615	-0.369613	-0.40081	-0.216955	-0.291982	-0.249534	-0.210172	-0.46284	-0.148419	0.655337	-0.305382	0.00702274	0.0445837	0.0650801	0.122611	-0.406532	-0.207024	0.219122	0.121511	0.188442	0.0563007	-0.388333	-0.170834	0.0517397	-0.384895	-0.274582	-0.162956	-0.145109	-0.109712	-0.290172	-0.112778	-0.426285	-0.400191	0.295073	-0.332413	0.524276	0.487863	0.652879	-0.259337	0.109488	0.26371	-0.275393	0.211012	0.355532	0.417836	0.106634	-0.0133597	-0.104066	-0.0952858	0.413954	-0.00670508	0.345614	0.374617	0.330131	0.0897729	0.0103825	-0.0662204	0.110303	0.0556807	-0.54439	-0.143043	0.0478733	-0.0182396	0.151159	-0.122748	-0.41069	0.386284	0.324303	0.0934239	0.0494448	-0.0299551	-0.432663	-0.250806	0.227209	0.0376452	-0.171902	0.131449	0.350103	0.0430716	0.230489	0.142885	-0.564658	-0.048392	0.0988971	0.339181	0.403543	-0.461803	-0.0988694	-0.255371	-0.399301	0.247284	0.011179	-0.0976846	-0.112996	0.118435	0.533748	-0.238555	-0.476479	-0.0646153	-0.0162377	0.238504	-0.0796472	-0.335773	0.423258	0.035579	-0.00546855	0.134588	-0.174791	-0.371131	-0.190241	-0.407979	-0.219728	-0.162016	-0.101911	-0.231353	-0.28532	-0.39783	-0.293149	-0.300386	0.211045	-0.0639044	-0.376084	-0.308091	-0.292046	-0.221307	-0.106502	-0.170809	-0.311517	-0.347264	-0.177335	-0.412725	0.153528	-0.0836478	-0.225842	-0.307843	-0.410383	-0.252119	-0.297118	-0.4659	-0.229996	0.0229044	0.279683	-0.210499	-0.0838657	0.237717	-0.251988	-0.04138	0.220352	0.227871	-0.289119	-0.496572	-0.316335	-0.307138	-0.38317	-0.175787	-0.200643	0.14769	-0.0893887	0.113475	0.348019	-0.0876254	-0.250616	-0.40821	-0.193196	0.288322	-0.275843	0.459173	0.553647	0.449639	0.48389	-0.163232	0.185825	-0.242007	-0.244056	0.0763873	0.284023	-0.401096	-0.142042	-0.209926	-0.0975123	-0.281153	-0.233145	-0.306737	-0.141685	-0.447172	-0.190246	0.159101	0.329121	-0.00114051	-0.355953	-0.264492	-0.41217	0.21451	0.0175958	0.0720768	-0.279889	-0.127147	-0.516444	-0.152273	-0.116144	-0.382724	0.137271	0.185681	0.106741	0.222819	0.0162881	0.158831	0.162784	0.0758039	0.000961799	-0.053265	0.298671	0.252641	0.331969	0.422376	0.107775	0.173474	-0.286018	-0.0271472	-0.208402	0.11938	-0.23673	-0.0575161	-0.423298	-0.00940195	-0.192329	-0.303605	0.0153921	0.0823284	0.0886033	-0.307712	0.113879	0.25104	0.350516	0.48682	0.330384	0.0610912	0.247352	0.196741	0.139404	-0.479083	0.339805	-0.430613	-0.261157	-0.510897	0.41387	0.470063	0.532074	0.568298	0.46351	0.464288	0.0981636	-0.444907	-0.252994	0.12561	0.0827295	0.113014	0.0330495	0.0670683	0.334365	0.281845	0.0908259	0.349996	0.0859916	0.110362	0.218629	0.0842743	0.125849	-0.117087	0.12844	0.361608	0.306852	0.341733	-0.13902	-0.115975	-0.286193	-0.153897	-0.115368	-0.267935	0.0318747	-0.108854	-0.169157	-0.158979	-0.0815492	-0.293911	-0.26706	-0.0937819	0.0331886	0.0591101	-0.17176	0.115005	-0.25509	-0.219593	-0.21755	0.387374	-0.0050964	-0.178438	0.0685	0.0847883	0.0083541	0.26421	0.223171	0.0346861	0.0632636	-0.074131	-0.0420358	-0.182064	-0.201821	-0.186368	-0.13364	-0.123726	-0.335874	-0.186901	-0.235256	0.0831055	0.0254864	-0.291796	-0.219619	-0.332358	-0.026637	-0.379463	0.255346	0.19488	-0.0347195	-0.0259168	0.114985	0.070326	0.141575	-0.297027	0.0595283	0.215514	0.393885	0.223476	0.362542	0.268093	-0.149804	0.395748	0.41979	-0.0858034	-0.189735	-0.471021	-0.101583	-0.133329	-0.106541	-0.205982	-0.309647	0.577356	-0.370923	-0.381022	-0.397452	-0.493942	-0.437696	-0.428555	-0.394367	-0.397422	-0.239947	-0.418103	-0.175872	-0.308507	-0.323879	-0.0667936	0.100906	0.274809	-0.295066	0.12586	0.402925	0.0703479	0.435759	0.270888	-0.0974475	-0.232331	0.297827	0.242052	0.144894	0.0934002	-0.20431	0.0843961	-0.190861	0.557704	0.0339659	0.0683319	-0.353959	-0.301879	-0.349734	-0.298918	-0.223843	0.0532307	-0.464806	-0.370031	-0.177868	-0.446134	-0.408856	-0.397512	-0.497056	-0.266525	-0.0153523	0.225421	-0.246662	-0.342973	-0.0686975	-0.0788137	-0.302332	-0.337426	-0.126556	-0.588941	-0.634537	-0.272259	-0.59338	-0.553603	-0.506821	-0.378825	-0.0991528	-0.198041	-0.240569	0.166978	0.378323	0.508353	0.411357	-0.146411	-0.422781	-0.0156733	-0.216145	-0.24422	0.124714	0.173582	0.420703	-0.200351	-0.354435	-0.0146111	0.119329	-0.111105	0.108873	0.191748	-0.162137	-0.298504	-0.264647	-0.139767	-0.1016	-0.50711	0.0587285	0.370775	0.571788	-0.375504	-0.275995	-0.0368183	0.0146682	-0.0307106	0.095815	-0.277245	-0.210655	-0.490856	0.244596	0.14686	-0.37866	-0.101117	-0.341472	0.561846	0.102	0.404529	-0.204215	-0.432606	-0.254835	-0.00426582	-0.0655111	0.00379872	0.1971	-0.205912	0.41196	-0.333969	-0.291481	-0.186992	0.411207	-0.175474	-0.379943	-0.260173	0.0443422	0.399494	-0.240587	-0.06929	-0.335718	-0.162248	0.368732	0.140224	0.301998	0.296137	0.151775	-0.237166	-0.216371	-0.0573569	-0.207574	0.477052	-0.155853	-0.0854361	-0.0526238	-0.184812	0.0969506	-0.363488	-0.338878	-0.0346799	0.028024	-0.182515	0.13012	0.240383	0.0952666	-0.362652	0.124834	-0.378697	0.114884	0.113523	0.435732	0.162958	-0.479363	-0.498522	-0.454813	-0.192971	0.01337	0.121047	-0.124353	-0.296828	-0.0674007	-0.325647	0.452722	0.569147	0.0802386	-0.0936773	-0.00903562	-0.473996	-0.442552	-0.284622	-0.336946	-0.140582	0.604756	0.284797	0.599715	0.508925	-0.35915	0.355424	-0.0139607	0.111885	-0.167208	0.270002	0.402234	0.380623	0.455839	-0.199009	0.257899	0.0837174	0.313907	0.526673	0.348025	-0.0310137	-0.203889	0.104128	0.49969	-0.432347	-0.3084	-0.413077	-0.329332	-0.450259	-0.49809	0.231162	0.220092	0.441447	0.435803	0.0279978	0.348389	0.316496	0.266331	0.0435776	0.501368	-0.263189	-0.344786	0.301358	-0.322123	0.283182	0.287945	-0.0352786	-0.242816	-0.0666194	0.134356	0.0907534	0.518457	0.239789	0.2157	0.0736801	-0.0037649	0.0932854	-0.222053	-0.190463	-0.207876	-0.198452	-0.232533	-0.433987	-0.147029	-0.527661	-0.0957385	0.0945873	0.156764	-0.367898	0.047785	0.0531626	0.299151	0.245438	0.396174	-0.259974	-0.179437	-0.174229	0.061397	0.125881	-0.290736	-0.330996	-0.201563	-0.212012	-0.385353	-0.404661	0.114202	-0.127788	-0.0596762	0.118201	-0.0410028	0.187107	0.400388	0.307857	0.489172	0.487978	0.41646	0.384558	0.38216	0.208936	0.376028	0.307568	0.33567	-0.532282	-0.155132	-0.228479	-0.486532	-0.124722	0.301421	0.265359	-0.0981423	0.28083	0.205303	0.237721	0.373796	0.560176	0.243517	0.398336	0.392734	0.31841	0.364703	0.489372	0.104892	0.0470062	-0.351342	0.364467	0.453603	0.00857891	0.103089	-0.106429	0.503251	0.220574	0.455669	-0.154168	-0.0920172	0.0267545	-0.221913	0.0100892	0.356408	0.261798	-0.0657824	0.479273	0.0623386	-0.471614	0.352429	-0.33135	-0.270734	-0.494175	-0.397762	-0.213722	-0.269044	0.461492	0.0317569	0.158679	0.139944	0.0517457	0.421695	0.0325234	-0.00271679	-0.0162175	-0.0176959	-0.0182759	0.192608	0.554981	-0.305182	0.401029	0.430608	0.0974726	0.213594	0.434955	-0.169577	-0.192361	-0.348944	-0.363198	0.0937965	0.44983	0.369778	-0.268899	-0.257636	0.116532	-0.157088	0.00638173	-0.163435	0.0358839	-0.301965	0.0122962	-0.0962163	0.179172	0.33303	0.487147	0.337731	-0.299049	-0.159497	-0.148089	0.443817	0.314589	0.0969076	-0.308021	0.227148	0.128334	0.3623	-0.173386	-0.206422	-0.602723	-0.512885	-0.407264	-0.47778	0.26275	0.262802	0.375834	0.574871	0.206577	0.439564	0.00413268	-0.0594216	-0.164805	0.437818	0.0112484	-0.230283	0.339414	0.475172	0.560673	0.039005	0.191677	0.247605	0.146564	-0.286328	0.361453	0.345897	0.0522355	0.0189732	0.449325	0.236874	0.317251	-0.133188	0.13912	-0.438422	0.501693	0.439998	-0.149151	-0.0425611	-0.0228449	0.0919584	-0.0214879	-0.0293843	-0.209827	-0.0282401	-0.231801	0.11416	-0.334336	-0.0912447	-0.024632	0.465142	-0.0584637	0.519588	0.383311	0.254479	0.296212	0.334336	0.301079	0.340579	0.371191	0.224112	0.16803	0.455608	0.442324	0.0969291	-0.294023	-0.402552	-0.415239	-0.231932	-0.0416726	0.51265	0.159995	-0.143216	-0.242373	-0.122925	0.503891	-0.231837	-0.257487	-0.37567	-0.24846	-0.382719	-0.506374	-0.463503	0.51503	0.276257	-0.387112	-0.0975623	0.56567	0.560627	-0.0203985	-0.253763	-0.317173	0.427162	0.0773117	-0.0478419	0.135056	-0.229634	-0.202416	-0.25746	0.499531	-0.350132	-0.462914	0.260957	-0.318997	-0.0632601	0.145762	0.395878	-0.00365241	0.348402	0.400734	-0.225074	0.454166	0.406458	0.389811	0.408861	0.460218	-0.330632	-0.264727	0.0601919	-0.258032	0.060856	-0.10607	-0.0532892	-0.199238	0.0606141	-0.105235	0.0625674	-0.180962	0.0729275	-0.35821	-0.319123	-0.200748	-0.162725	-0.256953	0.215077	-0.268292	0.0302313	0.425595	0.291348	-0.0729833	0.590423	0.592544	0.168093	-0.229195	0.45389	-0.233919	0.503297	0.286919	-0.036504	-0.119739	-0.112618	-0.29549	-0.521821	0.422936	0.260809	-0.0890546	-0.0537074	-0.0690081	0.0458373	0.0708609	0.0929174	0.1944	-0.0151392	-0.091029	0.330551	-0.0361922	-0.120481	-0.152922	0.146552	0.0383376	0.324284	0.48795	0.458893	0.0926265	-0.507035	0.158737	0.166526	-0.0124349	0.271376	0.377924	-0.0918644	-0.374575	-0.3061	-0.338888	-0.157793	-0.169066	0.133419	-0.449251	-0.325353	-0.220405	0.039047	0.211363	0.31173	0.516112	0.0611066	0.0403821	-0.0158065	0.399091	0.202835	0.264719	0.439722	0.583592	0.236911	0.405609	0.166766	0.235417	-0.463472	0.379066	0.0727314	0.146403	0.129169	-0.198143	-0.0501646	-0.22752	-0.141651	-0.119024	0.479101	0.00393815	-0.174036	-0.284299	-0.222517	-0.12722	-0.178529	-0.00805374	-0.0635867	0.0500573	-0.149255	-0.478442	-0.317023	0.265122	-0.0854182	-0.174757	0.0305116	0.229625	-0.164426	-0.28055	-0.346252	0.0310014	0.03272	0.147483	0.108898	0.0316312	0.054963	0.583287	-0.155929	-0.190216	-0.307693	0.413052	-0.287081	-0.0180337	0.404796	0.255557	-0.0314517	0.0814046	-0.198565	-0.416191	-0.224052	0.174476	0.11364	0.112919	-0.486255	-0.0752161	0.295796	0.458614	0.47639	0.519232	-0.538421	-0.262726	-0.166329	-0.214725	0.355342	-0.0363633	0.518447	0.117168	0.244411	0.0287265	-0.159284	0.0780182	-0.0402763	-0.566032	-0.412415	-0.181119	-0.182836	-0.495846	-0.309266	0.0345933	-0.217501	-0.228269	-0.125414	-0.0704093	-0.147984	-0.426989	-0.257881	0.380286	0.0143499	0.133546	-0.483441	-0.390712	-0.429304	-0.345782	-0.234094	-0.20446	0.314254	0.416194	0.0448279	0.0704468	0.1202	0.184072	-0.107572	0.242649	0.399319	0.133374	-0.252668	0.0237863	0.299412	-0.0993312	-0.491752	0.369379	0.606188	0.389091	0.106278	-0.247654	0.0998693	0.579277	0.375515	0.0943901	-0.480407	0.513896	0.538902	0.351627	0.085623	-0.367403	0.349325	0.469742	0.259711	-0.347506	-0.315878	-0.132409	-0.317374	0.568959	0.369215	0.00696466	0.00415149	0.0341478	0.221814	0.433591	0.38523	0.299844	-0.128536	0.409756	0.301	0.465847	0.141238	0.042772	0.348814	0.441935	0.316949	0.343066	0.0956553	0.362795	0.317279	0.471485	-0.0397506	-0.0657915	0.357755	0.182086	0.377055	0.11267	0.0572104	0.359034	0.32297	0.456315	0.411777	0.512351	-0.453712	0.235216	0.526152	-0.111335	0.167859	0.486094	0.413165	-0.0127093	0.0666219	0.160063	0.432485	0.531051	0.515169	0.460715	0.455243	0.370181	0.382888	0.185431	0.264524	0.523775	0.191504	0.0710583	0.303532	0.509846	0.424888	-0.0525749	-0.255388	0.0488772	0.130431	-0.172011	-0.0567045	-0.0235436	0.0931283	0.048819	0.324215	0.460601	0.0571446	0.277258	0.374881	0.260948	0.319217	0.111488	0.459027	0.389796	0.395297	0.358304	0.422408	0.470192	0.202367	0.0879968	0.0237625	0.0942275	0.16466	0.195275	-0.0779971	0.129583	0.538147	0.484499	0.517499	0.487787	0.544464	0.624357	0.358726	0.340357	0.319057	0.373228	0.450933	0.442586	0.494586	0.343592	0.327559	0.484591	0.650026	0.26843	0.569979	0.44367	0.502961	-0.100262	0.332469	0.0550655	-0.00875574	-0.0882705	0.558283	-0.0734968	-0.283336	-0.469962	-0.327217	-0.341786	0.0373743	-0.308224	-0.564673	-0.421586	-0.299187	-0.506148	0.102956	-0.13492	-0.0989893	0.347064	-0.166283	-0.261305	0.351873	-0.0627567	-0.225278	-0.437454	-0.458654	0.0001031	-0.314411	-0.342879	0.0220324	-0.289345	-0.127824	-0.386621	-0.219996	-0.311876	-0.11436	0.0560257	0.0889845	0.226453	0.246522	0.0920656	0.202867	-0.439639	-0.367446	-0.441892	-0.420386	-0.135551	0.272784	0.17187	-0.274537	0.0379515	-0.026658	-0.176733	0.48109	0.409835	-0.439814	0.621786	0.663364	0.574483	0.689955	0.430794	-0.0484187	0.0239611	-0.409638	0.330527	-0.383738	-0.257173	-0.506797	0.07645	-0.381942	-0.471403	-0.174431	-0.362531	-0.390264	-0.401748	-0.28805	-0.271306	-0.345608	-0.420802	-0.206092	0.461574	-0.319241	-0.359782	-0.453612	-0.483671	-0.442627	-0.346491	-0.302215	-0.368908	-0.09458	-0.214949	-0.264713	-0.204334	-0.0500897	-0.147399	0.0631831	0.235323	0.259212	-0.260862	-0.377767	-0.371865	-0.329781	-0.26862	-0.31949	-0.308466	0.396947	0.0373127	-0.193605	0.216926	-0.193218	-0.304429	-0.370357	-0.344135	0.523306	-0.245988	-0.0433402	0.380455	-0.084732	0.328386	0.00758751	0.390164	0.370939	0.20734	0.446045	0.369945	0.5566	0.659314	0.380914	-0.264608	-0.178379	-0.217625	0.162504	-0.143533	-0.271471	0.3317	0.378415	-0.199341	0.312082	-0.0802673	-0.0594603	-0.252908	-0.047305	-0.15203	-0.325197	-0.0796714	-0.204738	0.28109	0.290462	0.329155	0.376342	0.394055	0.345612	0.354093	0.348003	0.342167	0.300118	0.28001	0.24098	-0.0442068	0.16042	0.12175	-0.436174	-0.21835	0.168138	-0.105961	-0.130198	0.361474	0.307408	0.309131	0.2691	0.220707	0.286194	0.296304	0.181047	0.126762	0.11603	-0.562239	-0.0901499	-0.0133785	0.184006	0.267506	-0.347247	-0.403824	-0.386967	-0.244501	0.354927	0.354432	0.488076	0.431336	0.584134	-0.137368	0.304426	0.455914	-0.324053	-0.342654	-0.507752	-0.437633	-0.408102	-0.264454	-0.137243	-0.277124	-0.463154	-0.34054	-0.352888	-0.332646	-0.274786	-0.0458575	-0.448467	-0.341446	-0.216725	0.00641316	-0.153291	0.282088	-0.361279	0.276378	0.222915	0.223216	0.303445	-0.0586995	-0.503089	-0.166032	-0.270273	-0.420294	-0.0208869	0.0190866	0.499268	-0.143478	0.0027241	0.156536	0.520438	-0.467753	-0.386423	-0.0290842	0.127331	0.435532	0.3963	0.332798	0.507735	0.50421	-0.0326571	0.191585	0.102016	0.494426	-0.263647	0.388231	0.519563	0.212091	0.0403577	-0.0599976	0.344657	0.266811	0.445526	0.329751	0.548098	0.565119	0.641998	0.526964	0.412212	0.5299	0.313878	0.361134	0.58366	0.41256	0.229309	-0.384471	-0.453794	-0.402937	-0.355955	-0.34546	-0.171035	0.191154	-0.0556095	0.266533	0.453504	0.0803748	0.0399161	-0.238841	-0.346405	0.209165	-0.418177	-0.388906	-0.280146	-0.372088	-0.372459	-0.301247	-0.425384	-0.294895	-0.315515	0.0232824	0.160751	0.0232955	0.471594	0.493596	-0.00960948	0.399295	0.522219	0.444167	0.358183	0.274121	-0.31432	-0.175891	-0.0782534	0.2978	0.221366	0.596526	0.563055	-0.00786711	-0.000952826	-0.225844	-0.0530508	-0.0182407	0.244812	-0.205173	-0.15068	-0.285252	-0.177299	-0.162624	-0.192408	-0.265893	-0.0577994	0.219063	-0.176431	0.0403198	-0.085118	-0.0147021	0.25326	0.495529	0.341639	-0.470766	-0.0948841	-0.12878	-0.271524	-0.0339409	0.0264225	0.32509	0.404965	0.00288768	0.289938	-0.111006	0.0895414	0.262887	0.151638	-0.25975	-0.161548	-0.434319	-0.431234	-0.491016	0.0959658	0.547813	0.340347	-0.0191699	-0.196757	0.348011	0.314392	-0.419457	0.30205	0.347504	0.458213	0.594481	0.485891	0.537043	0.448126	0.536184	-0.0891057	0.589097	0.34272	0.11628	0.289103	0.131781	0.0621048	0.407496	0.438442	0.468951	0.2185	0.607158	-0.00309392	0.319363	-0.0557268	0.432832	0.0619758	0.0143333	-0.316738	0.445214	0.248678	0.424453	0.16036	-0.17833	0.207862	-0.160112	0.173828	0.418777	0.448341	-0.0259785	-0.103164	-0.411197	-0.507056	-0.222448	0.123915	-0.234263	0.325857	0.303001	0.314025	0.175867	0.603726	0.162833	0.557897	0.543311	0.0666098	0.306992	-0.0277019	0.139743	0.372185	0.234901	0.570796	0.452313	0.0979744	0.335452	0.532724	-0.266393	-0.241637	0.527222	0.561454	0.45053	0.423679	0.629944	0.289905	0.545698	0.395607	0.301244	0.281521	0.508925	0.184844	0.186543	-0.346337	0.23929	0.0713328	0.327005	-0.347158	0.0724161	0.450571	0.409116	-0.0585806	-0.0573998	-0.252866	-0.304833	-0.226543	-0.13577	0.470483	-0.0256004	0.0756128	-0.136867	-0.130518	-0.0039901	-0.134539	-0.358978	-0.222284	-0.119448	-0.329166	0.00471821	0.136276	-0.127026	0.0605934	0.3275	-0.0725551	-0.141671	0.152357	-0.0541666	0.210439	0.337216	-0.193684	0.500214	0.418134	0.202074	-0.0720392	-0.203635	-0.444185	-0.278914	-0.133498	0.14047	0.419459	0.514031	0.448531	0.330171	0.457996	-0.0437019	0.278701	0.287218	0.49327	0.541964	-0.437656	-0.320774	-0.289449	0.236207	0.30307	0.0150303	-0.230047	0.131463	-0.222509	-0.21989	-0.149915	-0.0790777	0.0514795	-0.27451	-0.146794	-0.190513	0.357699	-0.0507706	0.0240908	0.193641	0.219791	0.192329	0.0157872	0.200019	0.142748	-0.00678766	-0.12611	0.390033	-0.0685751	0.0486692	0.0248087	0.258189	0.524166	0.290322	0.3522	0.134706	0.000517505	-0.0308118	0.289257	-0.0585259	-0.186778	-0.268336	-0.203049	0.267216	-0.0609282	-0.312025	0.334765	0.474482	0.318418	0.476755	0.462457	-0.392193	-0.177784	-0.346996	0.226654	-0.234385	0.148825	0.429833	0.317243	0.372674	0.519364	0.526411	0.452145	0.280037	0.448258	0.190745	-0.40724	-0.256158	-0.378097	-0.105786	0.115712	0.564856	0.265773	0.348444	0.0727058	0.161136	-0.345501	-0.159683	0.281067	0.125802	-0.0671154	-0.208281	0.397098	0.499347	-0.236177	0.172874	0.0990345	0.136356	-0.419573	0.227479	0.378624	0.256432	0.331689	-0.156214	0.0651394	0.143437	-0.261582	-0.285386	-0.426646	-0.101991	0.237955	0.0150267	0.139175	0.0221436	-0.159602	0.035569	0.0295211	-0.079108	0.0397959	-0.140945	0.0252776	0.120992	0.33574	0.200084	0.298734	-0.38733	-0.0184361	-0.0590249	-0.00670414	0.155209	0.098171	-0.279803	-0.140092	-0.518119	-0.16754	-0.0182125	0.00317652	0.166249	-0.411962	-0.306516	0.142782	0.355941	0.404961	0.200662	-0.158086	-0.05734	0.412695	0.328307	0.107059	-0.322197	-0.233964	-0.272757	-0.351524	-0.0708086	-0.101441	-0.128673	0.46678	0.577898	-0.0663735	-0.337844	-0.0968161	-0.0691217	-0.0365459	0.0852314	0.219971	0.385256	0.75658	0.579319	0.431772	0.269092	0.483528	0.425038	-0.452592	-0.145161	-0.0693943	0.411253	0.374255	0.514677	0.358879	-0.0700588	0.594411	0.641532	0.410865	0.554188	0.726236	0.0685353	-0.0370403	-0.209628	-0.0491015	-0.202281	0.0700317	0.636681	0.475795	-0.141618	0.19413	-0.239782	0.204783	0.459326	-0.0760406	-0.46192	-0.19357	-0.0253642	0.320623	0.230996	0.210807	0.422237	0.495712	0.171915	0.327974	0.532598	0.104287	0.127036	0.231817	-0.229133	-0.537898	-0.198564	0.0372002	-0.288017	0.219068	-0.0437365	-0.177689	-0.138831	-0.108736	-0.0968579	0.632795	-0.267689	0.150891	0.0479775	0.156355	-0.324923	-0.144677	-0.0602162	-0.376893	0.00721641	-0.270212	0.332372	0.3317	0.571679	0.520133	0.41942	0.319994	0.342347	0.173766	-0.274568	-0.34692	0.467822	0.365778	0.237572	0.649049	0.405858	0.0146268	-0.283318	0.568809	0.308004	-0.0177588	0.0898562	0.00934978	-0.268443	-0.339726	-0.186994	0.348303	0.109046	-0.307967	-0.340599	0.426303	-0.0431026	0.148153	-0.00755321	0.373185	0.562135	0.643324	0.458908	-0.406582	-0.34352	-0.145643	-0.296588	-0.176131	0.24649	0.498782	0.023868	0.102668	0.0316292	0.335084	-0.124526	-0.256476	-0.40693	0.106014	-0.27019	0.0284311	0.147853	-0.0719666	0.37562	-0.334137	0.408651	0.603143	-0.133414	-0.093918	-0.418479	0.494533	0.542642	-0.206393	0.285359	0.125449	-0.0688331	-0.329008	-0.140817	-0.0353303	0.0160823	-0.259235	0.126574	-0.173939	-0.254209	-0.0861383	-0.248658	0.542845	0.184912	-0.0400137	-0.0897579	0.0142931	0.314355	0.137273	-0.0402239	0.0174775	-0.174333	-0.283835	-0.123347	0.126194	0.0814042	0.268358	0.242632	0.297641	0.552386	-0.336923	0.201264	-0.166203	-0.370317	0.16631	0.284257	0.0182058	0.522461	0.2477	-0.123953	0.366553	-0.258006	0.143972	0.0937695	-0.0807678	-0.314409	-0.406564	0.572435	0.0345903	0.360455	0.258186	0.371937	0.282122	0.458524	-0.116698	-0.482233	0.417489	-0.0279491	0.176521	0.0319136	0.387536	0.386252	0.124049	0.143324	-0.46813	-0.348579	0.544241	0.517214	0.31998	0.597279	0.594279	-0.0802027	-0.386698	0.146416	0.413111	0.22057	0.389786	0.530462	-0.363408	-0.107414	-0.0472099	0.203137	0.449117	0.340394	0.232264	0.406908	0.122138	-0.33385	-0.143517	-0.119572	-0.319929	-0.142831	0.154106	0.17339	-0.250276	0.148107	0.514324	0.449427	0.194202	0.0918616	0.0592254	-0.428299	-0.299498	-0.0499524	-0.208099	0.0616219	0.274452	-0.0753074	0.472909	0.43981	-0.0327261	-0.300326	0.0942052	0.208098	-0.0785913	0.104793	0.221605	-0.436426	-0.18135	-0.16127	-0.107336	0.573827	-0.173502	-0.114581	-0.252487	-0.0256396	-0.094909	-0.179049	-0.173004	-0.109575	-0.229105	-0.348509	-0.330832	-0.364862	0.0688317	-0.0981106	0.135079	0.0680497	0.0889702	0.105838	-0.27776	-0.375754	-0.463818	-0.268652	0.0234641	-0.385236	-0.166126	-0.308519	-0.26861	0.158759	0.157304	0.161313	0.126751	0.0840226	0.145354	0.377463	0.422304	0.325961	0.32103	0.499063	0.532719	0.521683	0.497947	0.471517	0.505245	0.427962	0.540274	0.48949	0.361786	0.516798	0.60789	0.128373	0.408427	0.438397	0.416014	0.392459	-0.0141066	-0.304494	-0.284866	-0.463276	-0.124473	0.100945	-0.0267754	-0.424859	0.048033	-0.114424	0.307302	0.139511	-0.41364	-0.172732	0.0102683	0.127623	-0.236617	-0.558323	0.0291377	-0.324818	0.0312087	-0.0191167	0.0519886	0.142896	-0.15274	-0.297313	-0.044541	-0.0131919	-0.189507	-0.0770926	-0.0141542	0.207179	-0.178278	-0.0725324	-0.00729489	-0.0657236	0.0486513	0.0292699	-0.00357535	-0.013534	0.206833	-0.25605	-0.0713136	-0.050796	-0.120814	-0.0501774	-0.00120746	0.077499	0.181068	-0.059453	-0.225727	-0.0193554	0.0463479	0.159712	0.0102316	-0.0287004	-0.224554	-0.0455235	0.113729	-0.234444	-0.120519	0.0596523	0.139469	0.338782	-0.23203	0.00615682	-0.167394
PSPTO_0935-hypothetical protein	-0.0244053	0.148354	-0.132626	-0.205786	0.0726764	0.0213225	0.114556	0.224373	0.0561442	0.294044	0.0730719	0.306654	-0.0299289	0.09891	-0.0837128	0.0625878	-0.0475822	-0.118697	0.153781	0.172484	-0.0448047	0.093232	-0.0310401	0.206194	-0.232323	0.0343247	0.00862041	0.200704	0.140763	0.0070984	0.15073	0.30425	0.264472	0.121275	0.272352	-0.0713228	-0.268792	-0.171324	-0.409489	0.194896	-0.0213483	-0.322469	-0.102939	-0.177449	-0.262543	-0.315599	-0.313475	-0.202627	-0.0660366	0.00361793	0.0364289	0.0528718	-0.0745987	-0.0112753	-0.15069	0.2076	0.120348	0.0295859	0.016322	-0.0948307	-0.204949	0.179111	0.112962	0.140013	0.052869	0.188855	0.176815	0.249113	0.287034	0.0867043	0.0904798	-0.18039	-0.248945	0.0498382	0.0453585	0.0639906	0.135158	0.0729919	0.221455	0.274354	0.246563	0.267041	0.289083	0.177743	0.381096	0.114658	0.0192096	0.031222	-0.154045	0.221146	0.00764124	0.200232	0.0770028	0.0645957	0.213359	-0.033581	0.108839	-0.0283963	0.243617	-0.074697	0.0310452	0.137477	0.206251	0.121765	-0.088596	-0.0130643	0.0218964	-0.119717	-0.295686	0.00211045	0.0290018	0.129707	-0.16641	0.0850679	0.0259353	0.101106	0.16826	-0.0972405	-0.0723059	0.100579	0.314246	0.0693792	-0.141936	0.298348	0.135966	-0.00142416	-0.0996394	-0.248303	-0.165275	0.0503595	-0.229628	0.277362	-0.014243	0.100145	-0.332334	-0.203855	0.209135	0.102908	-0.0921683	-0.0850624	0.0835187	0.476429	-0.3182	0.126607	0.0113338	-0.01101	0.0953282	0.289789	-0.0144832	-0.122346	0.0320535	-0.0297106	-0.121684	-0.0822394	-0.1076	-0.0656762	0.242151	0.256268	0.133608	0.336328	0.175159	-0.0454175	0.0489945	-0.361091	-0.349113	-0.341485	-0.157672	-0.103751	-0.346464	0.13684	0.151666	0.023805	0.040786	0.290778	-0.0205176	-0.101937	-0.0753742	-0.0268831	-0.0535291	-0.0584071	-0.173248	0.00157504	0.122455	0.122501	-0.117938	0.120286	-0.112737	0.0668216	-0.00217768	-0.00568967	-0.0518258	0.142642	-0.165854	0.287593	0.28226	0.0342451	-0.125076	0.0849145	0.240311	0.0607674	0.268665	0.0294802	0.0442161	0.0114408	-0.195674	-0.0928236	0.152752	-0.0343628	0.0332391	-0.11923	0.190559	-0.0292293	0.0865349	0.183661	0.0254007	-0.0742946	0.00811626	-0.0471794	-0.0384402	0.118009	0.0330635	0.136673	-0.194782	0.0178764	0.0564729	0.153366	0.0459738	-0.0575621	0.259294	0.144182	0.0699923	0.136886	0.0606249	-0.0605712	0.102555	0.0653707	0.00148252	0.1212	0.337501	-0.0758547	-0.179061	-0.116986	0.273008	0.0308482	0.321309	0.182331	-0.19201	-0.190242	0.0179884	-0.00491454	-0.0818982	-0.0903909	0.151519	0.0762144	0.250998	-0.0887649	0.074633	0.0514801	-0.083812	-0.118383	0.176314	0.00341234	0.00564505	-0.0728824	0.0693804	0.034613	-0.112286	0.253215	0.258627	0.0848835	-0.0260823	-0.0443702	0.33076	-0.0577702	0.177507	-0.0371767	0.315425	0.41951	0.233095	-0.00315704	0.00942875	0.190137	-0.0859448	0.0734874	0.0454053	-0.103438	0.0325109	-0.160555	-0.119838	-0.142619	-0.0344864	0.0848789	0.12857	0.0756492	-0.26539	-0.171152	-0.0828224	-0.0703341	0.125272	-0.0677281	0.0773156	0.0443911	-0.00750997	0.0883659	0.0901617	0.180191	-0.343566	-0.383822	-0.110234	-0.153374	0.0870823	-1.21886e-05	-0.108415	-0.0965105	0.0666086	0.219247	0.169852	0.148723	-0.169127	0.00824632	0.0148321	0.361545	-0.00222918	-0.182405	-0.281198	-0.163239	-0.066639	-0.050663	-0.0487328	0.0729022	-0.0634229	0.0801284	-0.0252776	-0.0104972	-0.108917	-0.029016	0.0512713	-0.0943347	0.134719	0.0555424	-0.142119	-0.244477	-0.244287	-0.0551781	0.162928	0.123068	0.355935	0.191322	0.18788	-0.00613414	0.298075	0.078614	0.012632	0.0298818	-0.0576115	0.0456567	-0.148532	-0.084271	-0.00532811	-0.0344281	-0.160683	0.0445258	0.139644	-0.121793	0.0761043	0.146013	-0.103977	-0.11553	-0.0849673	-0.134861	0.105238	0.156352	0.243974	0.224554	0.174922	0.136388	0.19452	-0.088984	0.000836858	0.0792088	0.260314	-0.105438	0.140398	-0.0826791	-0.0977623	0.014431	-0.0912479	-0.0558059	-0.0221414	0.0082629	-0.198713	-0.146176	-0.165359	-0.0670633	-0.0194858	0.0792109	-0.077093	-0.158899	-0.0585167	-0.0231223	0.216072	-0.051247	0.124027	-0.307833	-0.0715408	-0.00557431	0.0316013	-0.0815871	0.0742094	0.066544	-0.0852296	0.179187	0.0467876	0.114816	-0.234426	-0.0781846	0.119033	-0.0391409	-0.0273099	0.11614	-0.157869	-0.18985	-0.331352	-0.40483	-0.0972974	-0.0311756	0.255679	0.23216	0.214538	-0.00267288	0.0275145	0.176243	0.285663	0.205694	0.0858053	0.248398	-0.103153	-0.00382715	-0.00238364	0.0684007	0.110007	-0.245228	0.135341	-0.0851062	0.0766474	-0.0177226	-0.163384	0.0785751	0.0119816	0.191063	0.166138	0.0850501	-0.0881475	-0.140186	-0.123906	0.141993	-0.138181	-0.0797156	-0.138431	-0.140449	-0.122088	-0.115408	-0.0505005	0.0162786	0.00777008	-0.149923	-0.0621729	-0.0747315	0.323745	-0.00729084	0.109706	0.297084	0.134191	0.0382823	0.0622775	0.0451654	-0.136082	0.19696	-0.00945146	-0.00585284	0.0718505	0.0392301	0.187248	-0.174135	-0.285296	-0.212278	-0.341505	-0.288256	-0.306836	-0.308871	-0.287257	-0.357204	-0.134743	0.139086	0.218766	-0.0506322	0.11311	0.181451	-0.407509	-0.397927	-0.179747	-0.0371231	-0.0359362	-0.168409	-0.0498589	-0.0853966	-0.239719	0.0775659	-0.209818	-0.148626	0.154685	0.168095	0.0845338	-0.131338	-0.176591	-0.041582	0.157382	-0.141473	0.361937	0.121544	0.148468	-0.0048947	0.0313959	-0.0899669	-0.158908	-0.0798182	-0.0322565	-0.11003	-0.0212017	-0.114712	-0.142557	-0.103193	-0.0167925	-0.10689	-0.169132	-0.075455	-0.18138	-0.0723532	-0.132067	-0.042647	-0.0331362	-0.0603048	-0.0876468	-0.123846	-0.0870388	-0.0916346	0.00929034	0.036916	-0.0746393	-0.134098	-0.149779	-0.0159418	-0.0511044	-0.0601112	0.0516873	-0.0824061	0.0485125	-0.0702806	0.0469492	0.00903825	0.0533005	0.215566	0.0083258	-0.0191017	-0.0101315	0.178508	0.054269	0.0720941	0.0793458	-0.0126964	0.169176	0.394815	0.0480823	0.152851	-0.173635	0.207119	-0.0683652	0.090505	-0.0944419	-0.123341	0.347231	-0.0883461	0.154554	-0.00181132	-0.0852433	-0.10385	0.162074	-0.0416114	-0.0323472	0.260224	0.207125	-0.0589881	-0.00542401	-0.00904436	-0.0461333	0.0369568	-0.0771042	-0.0107193	0.0996031	-0.0864344	-0.0421557	-0.092653	0.183437	0.274226	-0.229259	-0.15784	-0.111693	-0.0702871	0.0453661	0.173693	0.128164	0.0983021	0.13583	-0.00352147	-0.172068	-0.0385777	-0.0861866	-0.0400253	0.346468	0.203746	0.0797591	-0.125424	0.042606	0.0533084	0.095302	0.0538249	-0.101676	-0.32288	0.0403113	-0.0247746	-0.107267	-0.183635	-0.000543239	0.183201	-0.0312583	-0.254257	-0.021659	-0.0481493	0.0062683	-0.197409	0.344554	0.0949573	-0.114643	-0.0880677	0.0816403	-0.0202916	0.171969	-0.082979	-0.0509622	0.0121453	-0.269722	0.184857	-0.107499	-0.0981886	-0.0141007	0.0717805	0.234913	0.0411992	-0.0914187	-0.0728254	0.0851024	0.0861206	0.224404	0.137808	-0.129385	-0.0250403	-0.0556793	-0.284102	-0.261221	-0.00788064	0.176786	0.0151592	-0.154476	-0.196067	-0.0915934	0.0916035	-0.250169	-0.294738	-0.348279	0.173624	0.00694519	0.141247	0.0817842	-0.0194062	-0.17714	-0.179777	-0.0052354	-0.077729	-0.0236484	0.113049	0.110563	-0.17551	0.0671297	0.110169	0.0150713	0.0434492	-0.0154394	-0.100137	-0.0506635	0.230799	0.0463159	0.0975419	-0.0979003	-0.0110522	0.269039	-0.142958	0.0263353	-0.101142	-0.124648	0.256535	0.127605	-0.157261	0.336545	0.344268	0.018623	-0.0557744	0.0338916	0.0818181	0.0326657	0.090362	0.0751273	-0.373	-0.363051	-0.312024	-0.339523	-0.279057	0.164947	-0.0540429	0.083489	-0.0222072	0.169639	-0.285219	0.0617613	0.00227015	0.300492	0.19969	-0.124935	0.0207637	-0.0602078	-0.116107	0.0380094	-0.215373	-0.264877	-0.323506	-0.317701	-0.281963	-0.228973	-0.291963	0.07388	0.024545	-0.0902246	0.0350036	-0.132355	-0.214163	-0.275362	-0.287143	-0.247476	-0.286834	-0.195188	-0.281898	-0.253877	0.254092	-0.0734053	-0.13956	-0.0199156	-0.127747	-0.186126	-0.28316	0.0266846	-0.117378	-0.224843	-0.142937	0.176006	0.156294	0.143503	0.0964246	0.0323148	-0.0697877	-0.00292861	-0.121411	0.020937	-0.0785458	-0.0647902	0.334282	0.214522	0.325153	0.082199	0.0706794	-0.0705778	-0.114871	0.16166	0.123118	-0.029775	-0.163992	-0.016481	0.328917	0.131561	0.134146	1	0.190248	0.150514	-0.0262177	0.252354	0.358004	0.426225	0.198891	0.221765	0.300636	-0.0211926	-0.125054	-0.225915	0.133428	-0.126135	-0.074547	-0.139953	-0.363531	-0.271832	-0.343184	-0.263043	-0.0517986	0.376831	0.29519	-0.0310952	-0.113433	0.204324	-0.0112882	-0.0503857	0.0317995	0.119374	-0.0348531	0.19638	0.100053	-0.0441052	0.228215	0.128105	-0.0872962	0.133728	-0.01138	-0.0714831	0.0694912	-0.275427	-0.345944	-0.171834	-0.0530521	-0.0525246	-0.0888459	0.0288785	0.0713766	-0.126442	0.246845	-0.0337806	0.144026	-0.123595	0.26555	-0.0844287	-0.0249614	0.194596	0.173707	0.123965	0.229126	0.0791658	-0.1993	-0.0974034	-0.220605	-0.124808	0.0752002	0.116933	0.00617835	0.339293	-0.0590429	0.192448	-0.130846	0.0836361	0.125707	0.0358062	0.0354045	0.0706234	0.0354279	-0.0230749	0.116056	0.271321	0.454408	0.211709	0.0946374	0.173567	0.033794	-0.206757	0.105781	0.210732	-0.11944	0.216063	0.126155	0.0216142	-0.0429276	-0.0291868	0.0335092	-0.0991548	0.137766	0.174525	0.0771299	0.0722115	-0.0636857	-0.00661714	0.0131441	-0.089476	0.0508543	0.0775084	0.138901	0.18757	-0.0180954	0.184317	0.0223327	0.0863011	0.135769	-0.0539822	-0.0867776	0.0392286	0.292091	0.153013	0.0923521	0.0879046	-0.0517861	-0.00728141	0.144106	-0.0879021	-0.162133	-0.249794	-0.0130344	0.133134	0.0067401	-0.0297234	0.0706871	0.0964984	0.112151	-0.0057305	-0.12522	-0.110128	0.0891442	0.1847	0.207659	-0.164235	0.0432438	0.0393234	0.207134	0.284942	0.214879	-0.0174973	-0.0155662	-0.0581081	-0.205011	0.0123359	-0.0700963	-0.00804083	-0.059824	0.0546653	-0.0155689	0.0760534	0.0508504	-0.00874713	-0.0870793	-0.136202	-0.00770238	-0.100082	0.0385813	-0.225044	0.148856	0.00813298	0.187593	0.148386	-0.273311	-0.0989253	0.320439	0.04003	-0.221801	-0.227139	-0.0260038	-0.238533	-0.123593	-0.0722077	0.241047	0.267685	0.0121393	-0.116268	0.000698938	0.0294538	-0.0760677	-0.0914819	-0.0526553	0.0543259	0.00141538	0.0977821	0.14711	-0.0143151	-0.0390701	0.284645	0.0477795	-0.0786164	0.292362	0.0064969	0.084175	0.200067	-0.208931	0.078739	0.329159	-0.183791	-0.105254	-0.190043	-0.178494	-0.143716	-0.0383938	0.181703	0.155424	-0.0816939	0.175398	-0.137949	0.00595128	0.0568896	-0.0729546	-0.167108	-0.211984	-0.127686	-0.072441	-0.421878	-0.0721427	0.247625	-0.141211	-0.108318	-0.159116	-0.181572	-0.312417	-0.412787	-0.337196	-0.0261899	-0.0674522	-0.0385342	0.186261	0.209302	0.0876447	0.0341365	0.0181073	0.0295036	0.240703	-0.260428	-0.248365	-0.259155	-0.250375	-0.286918	-0.265751	-0.255571	-0.256459	-0.227664	-0.252794	-0.260973	-0.271215	0.259532	0.0504837	-0.0852586	0.187916	0.00396565	0.0592089	0.108475	0.169685	0.0249742	0.0503472	-0.00910609	0.0824537	0.00921562	0.105939	0.174811	0.0663155	-0.177783	-0.241272	-0.0253006	0.160703	-0.226551	0.245194	-0.0716874	-0.0292438	-0.0662391	-0.112735	-0.133588	-0.0132816	0.0227851	0.133867	0.0591332	0.116076	0.0880089	0.0493795	-0.113073	-0.0245025	-0.116738	-0.387486	-0.337879	-0.243282	-0.230383	-0.282298	0.0675612	0.381024	-0.0661128	0.332314	-0.133921	0.0378882	-0.118529	0.106243	-0.0610331	-0.0782	-0.0454721	-0.0505064	-0.137658	-0.0535443	-0.110011	0.0551343	0.0958421	0.238146	0.0675548	0.294815	0.137659	0.0150022	-0.0719552	0.101183	0.0362593	-0.115723	0.0284618	-0.0360502	0.110912	0.0662995	-0.0875519	-0.0138701	0.0773034	-0.000302939	-0.0373858	-0.0384119	0.0378073	-0.0467113	-0.0962867	0.123186	0.0642257	0.163832	0.0123115	0.151616	0.0906394	0.0881364	0.208005	0.34469	0.110449	0.208356	-0.115354	-0.233414	0.288663	0.00514607	0.285758	-0.0720565	0.155392	0.133962	-0.0184897	0.000148824	-0.104265	-0.12033	0.17521	-0.0692725	0.0851016	0.076018	-0.0860374	0.0050674	0.184635	0.0252903	-0.394837	-0.388653	-0.0407898	-0.37403	-0.418815	-0.380309	-0.344302	-0.294061	-0.29511	-0.352706	-0.372787	-0.377653	-0.405537	-0.415605	-0.38785	-0.37346	-0.412469	-0.391507	-0.4073	-0.419975	-0.418165	-0.3861	-0.425063	-0.386467	-0.343706	-0.350615	-0.404901	-0.412431	-0.394965	-0.329058	-0.415145	-0.33712	-0.38155	-0.383217	-0.41444	-0.401058	-0.405613	-0.385167	-0.100743	-0.331942	-0.230015	0.0670497	0.0991828	0.0553679	-0.0210004	0.285119	-0.00756342	0.0596661	0.040079	-0.0106208	0.15321	0.072909	-0.158332	-0.195768	-0.137056	-0.215644	-0.194912	-0.176028	-0.229145	-0.115384	0.0729491	-0.124676	-0.0169008	-0.0891405	0.0706335	0.0946122	-0.125356	-0.0700897	0.108881	0.15082	0.0951578	-0.20284	0.00234122	0.261481	0.120008	-0.0665908	0.0326387	-0.110371	0.117077	0.158565	-0.295002	-0.0276804	0.273013	-0.0159619	0.110025	-0.0497341	-0.119068	0.0313723	0.0619749	-0.0482035	0.160087	0.0169952	0.122585	-0.158179	0.120596	0.102514	0.158648	-0.0946856	0.0866268	-0.0022117	-0.0886395	0.0586639	-0.140716	-0.151366	-0.177152	-0.0413742	0.351554	0.167918	0.0483627	0.140121	0.0678362	-0.070699	0.0722939	0.0395076	0.168378	0.302917	0.178544	-0.0635296	0.211222	0.304506	0.00381513	-0.0389082	0.0615679	0.165448	-0.0477761	0.0151264	-0.141419	-0.173877	0.0469362	0.0016314	-0.0757089	-0.0104243	-0.0522322	0.258823	-0.0380403	-0.302069	-0.139873	0.174467	0.0986751	0.0732261	-0.209676	0.124818	-0.000848148	0.0854143	0.0563549	0.143305	0.082326	0.027778	-0.0796884	-0.0941497	-0.173394	-0.155003	-0.0615114	-0.0940636	-0.0592985	-0.150636	-0.0443244	0.0314247	-0.116835	-0.248298	-0.20169	0.186275	0.16305	0.0680777	-0.0048906	-0.013701	0.0282862	0.00716286	0.0681562	0.265784	-0.165484	0.114138	-0.159862	-0.148343	-0.100571	-0.165351	-0.241249	0.12166	0.180339	0.0984564	0.0176359	0.242142	-0.0521588	0.0448911	0.0848312	-0.041662	0.235842	-0.0678309	-0.191825	-0.0670744	0.0699822	0.158855	-0.0995939	0.229351	0.167149	0.0671692	0.118951	-0.111573	-0.0161079	-0.00385787	0.14603	-0.13165	0.127841	0.121069	-0.0833588	-0.160189	0.145402	-0.0504898	-0.158741	0.279741	-0.135049	0.0919997	0.14499	0.021502	-0.0433656	-0.0395405	-0.0112076	0.125544	0.237191	0.188581	-0.02643	0.0407897	-0.0361616	-0.0818966	0.190834	0.011085	0.161001	-0.21415	0.0328863	0.249713	0.126114	0.15709	0.0136965	-0.096603	-0.0483888	0.195967	0.237779	0.348898	-0.0695899	-0.0298185	0.011588	0.0633663	0.063553	-0.0684704	0.0786429	0.365242	0.0842075	-0.0876549	-0.128376	0.0461234	0.00173825	-0.109691	0.0859673	-0.167397	0.030559	0.0654793	0.0335025	0.234819	0.248045	0.126722	0.0791306	-0.12237	0.0553548	-0.0333807	-0.126313	-0.170631	0.151438	0.0210976	-0.10214	-0.112388	0.380351	0.177126	0.126094	0.414017	-0.203799	-0.0391461	0.0660455	0.152046	-0.260622	-0.199809	0.223453	-0.124931	-0.294509	-0.247773	-0.0978094	0.142615	-0.204053	-0.178851	-0.157977	0.120884	-0.114606	-0.228597	0.171222	-0.110612	-0.0867147	0.0282239	-0.184956	-0.179539	0.260407	-0.113263	0.0839684	0.0238694	-0.167425	-0.285598	0.0443554	0.204165	0.306185	0.158068	0.30995	0.101182	0.316753	0.313147	0.244684	0.2903	0.306552	0.0841657	-0.0774375	0.158283	0.0746245	0.0938506	-0.0294495	0.0147813	-0.18773	-0.0469342	0.192678	0.194666	-0.0777466	-0.0157077	-0.237827	-0.0971246	0.00781187	-0.0244196	0.313051	-0.0134027	0.283559	-0.0444391	-0.0978097	-0.146199	-0.314553	0.188479	0.036943	-0.0487423	-0.0580109	-0.164904	0.0192613	-0.107499	-0.134345	0.0624837	0.0161743	0.134035	-0.0197014	0.0759234	0.148218	-0.0285682	0.0827435	-0.272008	-0.0582013	0.0984693	-0.00653013	0.151251	0.18158	-0.246614	-0.063339	0.029584	0.0756605	-0.122042	-0.0304462	0.0655156	-0.0467312	-0.0484419	0.170739	0.0750406	0.192844	0.155343	-0.262181	0.140982	-0.0281032	-0.142252	0.00651672	0.105117	-0.148586	0.171491	0.224096	-0.0191223	-0.139931	-0.034214	-0.28236	-0.245743	0.0240075	-0.120908	-0.200457	-0.36934	-0.0829371	-0.0429914	-0.0448235	-0.252411	0.44165	0.258829	0.132562	0.185618	0.0599634	0.136548	0.0993811	-0.191411	0.258195	0.148004	-0.0631372	-0.02169	-0.101773	0.261641	0.351939	0.152314	0.165278	0.0368578	0.0446561	0.246414	0.0258172	0.261599	-0.0601534	0.158909	0.128315	0.144634	0.365311	0.127871	0.285862	0.203823	0.421931	0.34953	0.248421	-0.166584	-0.126027	-0.0613836	-0.0831075	-0.171764	-0.210747	0.152699	0.232942	0.149153	0.0514352	-0.146061	-0.0572039	-0.125127	-0.104691	0.0922745	-0.245182	0.0185856	-0.123023	0.0797325	-0.0262883	-0.157107	-0.00031701	-0.16967	0.00418061	0.0370077	-0.162257	0.0617574	0.111464	-0.0670936	-0.0950705	0.0715924	-0.0423094	-0.0755025	0.134881	0.00647571	-0.136779	0.117104	0.0665031	-0.159988	-0.131988	-0.222767	0.0229192	0.0287229	-0.0529497	-0.142517	-0.0180787	-0.0550824	0.313078	0.497571	-0.0341483	0.0891976	0.0327115	0.102123	0.117036	0.358537	0.0502346	-0.10047	-0.32095	-0.035502	0.082567	-0.10933	-0.127018	0.270008	0.0142554	0.017448	-0.0928457	0.0273654	-0.152328	0.104985	-0.10406	0.0203481	-0.0928491	0.0272492	0.359564	0.00865164	-0.105233	-0.0555072	0.094407	-0.0128132	0.103589	0.152695	-0.149053	-0.005382	-0.052416	-0.0291435	-0.0652633	-0.0214627	-0.00549399	-0.0837531	-0.128455	-0.0576238	-0.111445	-0.0579662	-0.121049	-0.0104967	0.0362173	0.0646475	0.178102	-0.124424	0.000844658	0.0409438	0.0779712	-0.107275	-0.0423459	-0.0253097	-0.114504	0.069285	-0.0861666	-0.02339	-0.0469122	-0.187973	-0.0473262	-0.134099	0.0317354	-0.100715	-0.0181696	0.0126916	-0.147139	-0.0407992	-0.141332	-0.0265564	0.000966459	0.0293534	0.014188	0.0835488	-0.0418347	-0.0955461	-0.11314	-0.304803	-0.058511	0.00154158	-0.0251191	0.0861904	0.0532368	0.00381021	-0.0245698	0.0382733	0.186425	0.23905	0.0494145	0.257345	0.0610507	0.0582124	0.0711184	0.0456524	-0.0249452	0.0281838	-0.00573284	0.111128	0.261401	0.0198582	-0.101112	0.0277658	0.10863	0.118401	0.191656	0.128755	0.241325	0.0108384	0.0616047	0.138057	0.0894112	0.239083	-0.0174724	0.0149622	0.0330429	0.021179	0.087332	0.0176928	-0.00783082	-0.0371178	0.287879	-0.135276	-0.142223	0.26441	0.101586	0.366895	-0.0349345	-0.282426	-0.0858783	0.167653	0.312093	0.115092	0.0584933	-0.131567	-0.0104905	-0.0627016	-0.140907	0.0558965	0.0116505	0.29806	-0.126626	0.0899646	0.446814	-0.0232273	0.00900678	-0.0408915	-0.0852267	0.122539	0.00427537	-0.0405009	-0.0467854	-0.113975	-0.145858	-0.107411	0.375834	0.0604103	-0.0785863	-0.180568	0.0127538	0.0351376	0.193032	-0.00528825	0.00384633	-0.152524	0.189408	-0.00825005	0.206997	0.051453	0.216381	0.0585726	0.0919254	-0.214877	0.200854	-0.49392	-0.299626	-0.0621958	-0.0900309	-0.209434	0.379095	0.0774733	0.145573	-0.104191	0.112452	0.205595	-0.264667	0.042332	-0.121969	-0.0541077	-0.212709	-0.0428427	-0.00876739	0.0211612	-0.0398092	0.105751	0.0865195	-0.126087	-0.0059801	-0.268717	-0.27755	-0.297427	-0.0846368	-0.188936	-0.415416	-0.373381	-0.346852	-0.312573	-0.360231	-0.259154	-0.270255	-0.314501	-0.362907	-0.238037	-0.306675	-0.299695	-0.335504	-0.389637	-0.341219	-0.340094	-0.352227	-0.334524	-0.0715429	-0.384221	-0.377607	-0.285481	-0.339575	-0.386541	-0.352375	-0.28824	-0.268575	-0.364091	0.185989	-0.176017	0.192686	-0.00853002	-0.212977	-0.00416331	0.0988553	-0.0970016	-0.0586561	-0.015564	0.048839	-0.14753	-0.195772	-0.105317	-0.174536	-0.0833395	-0.0654367	0.149819	0.0526956	0.182457	-0.259513	-0.337917	0.082969	0.252228	0.02272	-0.109491	0.0389711	0.0214916	0.0531366	0.0580067	-0.0130075	-0.0848225	0.0742132	-0.17541	-0.154417	-0.106438	-0.156385	-0.214235	-0.177093	0.00024294	0.184576	-0.108588	-0.122755	-0.128599	-0.025993	-0.0215061	0.246832	0.148682	0.0952976	0.290587	0.25826	-0.0643866	0.0770824	0.272139	-0.0304992	0.0645177	0.0408568	0.157359	0.155051	-0.0759198	0.0765086	-0.0273953	0.258768	0.20547	0.181265	0.0436366	0.0259623	0.168442	0.00612215	0.073895	-0.00793624	0.0311706	-0.114711	-0.0546909	0.0771537	-0.044581	-0.050477	0.143737	0.125073	0.0874931	0.369846	-0.108186	0.275626	0.172511	0.0363112	0.0651111	0.06735	-0.0486246	-0.0995781	0.455223	0.215289	0.205809	0.311623	-0.0976091	0.174291	-0.0913154	0.155806	-0.0676432	-0.226098	0.0852347	0.034632	-0.0600281	0.0377262	-0.00299073	0.253263	0.22734	0.169027	0.0897004	0.0329795	-0.0184861	-0.0286361	0.067162	-0.161198	-0.199207	-0.26609	0.266948	0.072574	-0.22408	-0.0936954	0.0069528	-0.127914	-0.193894	-0.00682899	-0.128185	-0.0913057	0.0278083	-0.13549	0.0567778	-0.132665	-0.0862554	-0.133107	-0.191376	0.283443	-0.0285078	-0.00932212	-0.105919	0.120583	0.0574982	0.144268	0.150522	-0.0117079	0.153778	0.168436	0.00124372	0.0600051	0.0286656	-0.030135	0.0690437	0.158032	0.0853476	0.112848	0.0499675	0.039464	0.117094	0.0683471	0.111926	-0.369027	-0.212087	-0.127673	-0.0898703	-0.18483	-0.0687651	0.217626	-0.284187	0.0218729	-0.090849	-0.0021372	-0.338919	-0.0633641	-0.0873101	-0.13711	-0.147273	-0.242846	0.111209	0.0122662	-0.12805	0.0162609	0.327698	0.385838	0.283863	0.262707	0.233577	0.364476	0.263095	0.0317088	0.174257	0.0130514	-0.0770244	-0.0515329	-0.0582045	-0.0898194	-0.129289	-0.193168	-0.0729218	0.023949	-0.0110337	0.1851	0.102231	-0.211189	-0.0798338	-0.0616425	-0.13167	-0.139946	-0.0630528	-0.0840768	0.0111256	-0.0370367	0.126805	-0.032811	0.157113	-0.0629625	0.124688	0.0225775	-0.0480364	0.0408695	-0.0746924	-0.227435	-0.266577	0.400029	-0.0129985	-0.00268404	0.0618535	-0.00670194	0.229874	0.00798267	0.0566562	0.240844	0.0354239	0.0779477	0.0266724	-0.0397805	-0.104221	0.157641	-0.06425	0.217276	0.000551077	-0.00574179	-0.149547	0.0938679	0.0681653	0.0588652	-0.182277	0.000707444	0.23371	0.276702	0.0059701	-0.0262331	0.0333554	0.200546	0.144737	-0.0871012	-0.0836422	-0.0683184	0.284295	-0.176009	-0.0958082	0.118974	-0.297764	-0.371654	-0.283884	-0.11753	-0.271661	-0.186806	0.0995278	0.110164	-0.0480513	-0.376423	0.14544	0.02702	-0.0803726	0.24686	-0.109855	0.206519	-0.0979488	0.0667822	0.0493907	0.0392	-0.100385	0.112623	-0.193633	-0.0497834	-0.188213	-0.0368063	0.167379	0.0739206	0.0131507	0.0568497	0.158296	-0.0115314	-0.17897	0.0824091	-0.0496047	-0.161587	-0.112386	0.148325	-0.0757532	0.050287	-0.177286	0.3441	0.0232316	0.0943348	0.000895355	-0.098077	0.112766	0.246793	-0.0722072	0.000560595	0.151766	-0.0103695	0.04534	-0.0949667	-0.215187	-0.0334545	-0.176596	-0.19976	-0.158088	-0.291326	-0.188975	-0.0627791	-0.13722	0.102262	-0.0293121	0.0836285	-0.424632	-0.162581	-0.0831684	0.0518469	-0.0941531	-0.0287982	-0.357603	0.192508	0.371252	0.236092	0.18027	-0.135714	-0.278458	-0.411992	-0.269027	-0.24982	-0.226128	-0.324396	-0.335403	-0.434121	0.111319	-0.0281048	-0.0259874	-0.138904	-0.0391407	-0.2803	-0.0360047	0.195054	0.113095	0.195733	-0.0843648	0.118828	0.190983	0.0766838	-0.0192397	0.000152408	0.0500824	-0.126908	-0.0226587	-0.0382912	-0.149946	-0.147523	0.0107784	-0.127253	-0.0591676	-0.0639925	0.0969983	-0.236567	0.178587	0.229774	0.12265	-0.152851	0.0764253	-0.045983	0.235692	0.227312	0.42565	-0.109881	-0.111168	-0.0306148	0.0165842	0.086869	-0.00774013	-0.206716	-0.0877827	-0.0874107	0.111824	0.0248767	-0.199841	-0.145407	-0.219403	-0.178438	-0.18661	0.122403	0.0430309	-0.365276	-0.301361	0.0432189	0.0868014	0.103186	0.0344419	-0.151172	-0.128585	0.127473	0.0360099	0.0566917	0.0120392	-0.135133	0.133496	0.0492428	-0.152517	-0.161376	-0.193629	-0.0714803	-0.141026	-0.23113	0.121501	0.274747	0.201833	0.129293	0.196711	0.116471	0.00946768	-0.142552	0.328216	0.323852	-0.0614505	0.0686872	-0.0862784	-0.108238	0.0821926	0.269591	0.173057	-0.0448677	-0.180661	0.062699	-0.0467045	0.0570747	-0.0203065	0.0829664	-0.0670032	0.202675	0.022532	-0.198554	0.0282071	0.139268	0.259336	-0.19291	-0.340135	0.18899	0.193765	0.219786	0.2021	0.261464	0.22872	0.0169747	-0.0664919	0.148776	0.0212348	0.0622659	0.0575143	0.310907	0.169213	-0.134235	0.272727	0.38918	0.482233	0.246209	0.092365	0.154113	0.0453581	0.0246572	-0.061152	-0.157891	0.0164924	-0.0910646	-0.111444	-0.112989	0.298682	-0.17904	-0.172871	0.135272	0.184018	0.0205418	-0.119174	0.00634796	-0.128961	0.0189922	-0.302214	-0.0706256	-0.056248	0.0324992	-0.00975251	0.0195712	-0.0537212	-0.0941403	-0.237777	-0.0411159	-0.0401422	0.0218211	-0.048348	0.193665	0.202642	-0.0396693	-0.179291	-0.102607	-0.110704	0.300214	0.0684502	0.0782394	0.170818	-0.123064	-0.019543	-0.145664	-0.0027533	0.0162525	-0.107897	0.3613	-0.094139	0.33502	-0.265305	0.0907952	-0.00747237	0.0136412	0.149467	-0.0721189	-0.0652503	-0.00318676	0.0196549	-0.0342241	0.0700393	0.209367	0.0263678	-0.00298541	-0.127148	0.0599025	-0.250736	-0.244388	-0.104328	-0.136285	-0.311368	-0.276125	-0.258119	-0.316449	-0.312882	0.210555	0.0405374	0.15051	0.0635129	-0.0879727	0.116506	-0.0966739	0.106365	-0.25979	0.258495	0.277731	0.234463	0.0672959	0.226893	0.107375	0.0868922	-0.0189997	0.320345	0.0679283	-0.0810654	0.040799	0.0160707	0.0439769	0.103092	0.0710357	-0.079614	0.0960758	0.00692605	-0.132767	-0.214518	0.159249	0.204484	-0.145554	-0.071393	0.0532773	-0.0577158	-0.051871	0.116215	-0.0545382	-0.0784663	-0.0816645	-0.0709208	-0.114093	-0.202006	-0.138934	0.185385	0.392148	0.039186	0.0873651	0.119383	0.0410446	0.0237392	-0.0778175	-0.159832	-0.167756	-0.0320543	0.0135797	-0.0261485	-0.111254	0.201874	-0.0387932	0.0922337	0.0394966	0.0173263	-0.0576939	-0.323345	0.110101	0.137737	-0.0223632	-0.00292026	0.0936502	0.434132	0.227975	-0.185391	0.199494	0.0539493	-0.00681435	0.0629818	-0.011261	-0.0434111	-0.380884	-0.398961	-0.292119	-0.206049	-0.255269	-0.153072	-0.311591	0.236477	-0.00334865	-0.0726917	-0.295916	-0.0307912	0.0297435	-0.0132499	0.0384908	-0.015363	0.082848	-0.0174366	-0.0132445	-0.0957302	-0.10952	0.0621582	-0.0229628	-0.225737	0.0749318	0.184396	0.0440022	-0.113289	-0.00591887	-0.0443168	-0.217719	0.129461	-0.00177928	0.0171272	0.108738	0.112051	-0.0541623	0.0935096	-0.107932	-0.0119787	0.261489	0.0535658	0.191439	0.0933909	-0.0748008	0.0553842	0.264512	0.140617	-0.00222635	-0.068306	-0.0380558	0.00758428	-0.00543404	-0.107964	-0.0701253	-0.0224657	0.000228877	0.126503	0.0816602	-0.00511309	-0.0566523	0.219708	-0.0817706	-0.329576	0.0670365	-0.0618327	-0.128828	-0.128198	0.0520658	0.0872409	-0.131787	0.0053438	-0.0782305	-0.152308	-0.0289928	-0.209721	-0.375985	-0.268305	-0.0010636	-0.109731	-0.19076	-0.15211	2.8776e-05	-0.0578166	-0.0526055	0.248895	0.211827	0.271856	-0.161541	0.327865	0.189735	0.10699	0.27717	0.00260654	0.329178	0.0519017	-0.0225928	-0.17847	-0.189084	0.0251457	0.160189	-0.0436546	0.093558	-0.196266	-0.017303	-0.217866	-0.181753	-0.150178	-0.139844	0.0899999	-0.174945	0.028675	-0.000728527	0.0107233	0.0791424	0.129175	0.160796	0.451299	0.224769	0.0245969	0.066743	-0.0176801	-0.16506	-0.231738	0.193051	-0.215152	-0.17866	-0.141928	-0.082472	-0.148414	0.176989	0.146215	0.191779	0.0191315	0.0475004	-0.151356	0.0675137	0.0314889	-0.0266273	0.133305	0.0437624	-0.359721	0.058864	0.167412	0.158931	-0.0566479	-0.154093	-0.0765733	0.129738	-0.0214591	0.29466	-0.0468174	0.251528	-0.174911	-0.0273095	0.242676	0.193986	-0.076191	-0.111289	0.194942	0.224381	-0.21374	0.0795607	-0.301244	-0.148233	-0.214008	-0.112768	-0.0461582	-0.0649533	-0.227799	-0.424203	-0.359707	0.0846996	-0.0777218	-0.0486446	0.0952008	0.0293462	-0.0556017	0.189673	-0.055007	0.113714	-0.0419047	-0.184493	0.118368	0.0857011	0.205328	0.2218	0.156839	0.0947749	0.194076	0.0296258	0.296688	0.134671	0.104675	0.219549	0.125025	0.112033	0.045875	0.0196768	-0.0412018	-0.120663	0.0155913	0.0258146	0.00603426	0.21795	0.0897728	-0.225225	0.100874	0.028401	-0.0232221	-0.00714159	-0.130199	-0.0680979	-0.119174	0.160046	-0.278717	0.332145	0.256842	0.190125	0.26336	0.164852	0.076578	0.0834952	-0.0598157	-0.2037	-0.258009	0.0998201	-0.190718	-0.15627	-0.296682	0.293103	-0.175525	0.024304	-0.0276949	-0.287089	-0.313338	-0.119555	-0.169464	-0.130068	0.176404	0.227339	0.00333531	-0.350366	0.166127	-0.0076877	-0.269887	0.0480948	-0.0679778	0.0990438	-0.0687991	0.054456	0.0677452	0.301189	-0.19896	0.0233735	-0.0640518	0.276743	0.27246	-0.0658559	0.270503	-0.0437607	0.0118685	-0.0242193	0.291134	0.265489	-0.174372	0.0788132	-0.210585	-0.17156	-0.00393489	0.0633004	0.309054	-0.104842	0.0673502	0.358701	0.110685	-0.219755	0.319079	-0.111324	-0.170267	0.112771	0.199823	0.148836	-0.124227	-0.0305878	0.134055	0.129302	0.0250506	0.111528	-0.11586	0.0127503	0.0920117	-0.202276	-0.093407	0.00244109	-0.198907	-0.0150232	-0.0394472	0.0725077	-0.158187	0.131089	0.293138	0.200721	-0.137226	0.207344	0.225957	0.186782	0.0825439	0.209569	0.185966	0.226971	0.232538	0.0278	0.00522156	0.370014	0.203966	0.407467	0.131289	0.25381	0.190637	-0.0188164	0.137354	-0.0216753	0.246177	-0.0748855	0.191772	-0.118411	-0.221458	0.00130833	-0.118735	-0.124142	0.0747182	-0.105849	0.0435923	0.0096018	-0.0530543	-0.0124361	-0.00116783	-0.266448	-0.0568719	-0.228716	-0.275587	0.0269438	-0.0282766	-0.154546	0.274816	-0.234691	-0.0727369	0.135568	0.109685	-0.172619	-0.127846	0.0612417	0.179247	0.105706	-0.115171	-0.179381	-0.0032572	0.113089	-0.126748	0.0981242	0.0542488	-0.214529	0.175298	0.14721	-0.000416493	0.0533764	0.105438	0.196675	0.0376665	-0.201362	-0.058038	-0.292664	-0.078628	0.119596	0.123588	-0.262275	-0.204777	-0.0703477	-0.162659	0.0282456	0.451909	0.202691	0.451835	0.193346	0.0593362	0.32755	0.0817816	0.191824	0.0232611	0.037258	-0.0813471	0.0997964	0.0422263	-0.11922	0.106137	0.0291233	-0.170052	-0.0751605	-0.0826759	0.0058889	-0.0978481	-0.0213781	-0.00514012	-0.0941818	-0.127047	-0.0630826	0.0456335	0.00902007	-0.115917	0.115803	0.227536	0.115219	0.028404	-0.177386	-0.158102	0.288291	-0.234273	0.209574	0.0907688	0.0265134	-0.111296	-0.210907	-0.250359	-0.233335	-0.143243	0.164292	0.14152	-0.0599851	0.235693	0.20119	0.16488	0.0615417	0.116806	0.063938	0.162104	-0.0361462	0.181316	0.0569026	0.330934	0.0223757	0.0576462	0.336552	0.10838	0.127512	0.155556	0.105216	-0.0599636	-0.320482	0.0214621	-0.00247807	0.0717423	-0.00115536	0.0867212	-0.0609673	0.0128024	-0.115018	0.0306675	0.0408987	-0.0782784	-0.0311263	0.0400239	-0.151715	-0.0871711	-0.169249	-0.181472	-0.208798	-0.211211	0.231494	0.129821	-0.352003	0.18221	-0.0596436	-0.32707	0.102209	-0.116574	0.014056	-0.0315714	0.220454	0.0454058	-0.143521	-0.0673461	-0.104979	-0.0712102	-0.118745	0.0232502	-0.0744527	0.252575	-0.140123	0.319615	-0.143415	-0.000848121	0.0519627	-0.0590714	-0.289729	-0.349998	-0.368151	-0.39678	-0.0284628	0.144106	0.0611187	-0.195051	0.131319	-0.0477959	0.119841	0.00240235	-0.023383	0.282948	-0.021533	-0.116395	0.0586434	0.13492	-0.13153	0.00020187	0.0915984	-0.220956	0.248282	0.0239971	-0.117927	-0.133821	0.183089	-0.0675461	0.0356673	0.044097	0.0267033	0.178605	0.0993379	-0.0152493	0.0448809	0.331464	-0.0396944	0.256168	0.109875	0.0531767	0.229773	0.201601	0.202226	0.329586	0.188844	0.108741	0.0448397	0.193941	0.0204977	-0.20714	0.0403918	-0.0346879	-0.01611	-0.128526	-0.0189896	-0.0602038	-0.0598716	-0.0113503	0.0630219	-0.0364669	-0.0796578	0.0116259	0.0490674	0.158689	0.457545	0.162454	0.369125	-0.0039255	0.0538584	0.0784202	-0.403061	0.300092	0.0988257	-0.0394083	-0.0863104	0.264809	0.110337	-0.0671021	-0.00402631	-0.0990569	0.0345895	0.18534	-0.0663924	-0.103421	-0.0420744	-0.261225	0.263314	-0.0741648	0.0267838	-0.110675	0.0409512	0.0800488	0.175414	-0.0294363	-0.290729	-0.243673	-0.114152	-0.256513	0.0680778	-0.142608	0.151662	-0.224718	0.0752303	-0.15851	-0.0434617	-0.0132473	0.0883998	0.0942112	0.230482	0.0738495	-0.0344736	-0.15776	-0.227191	-0.167421	-0.194153	0.0294443	-0.00768714	-0.164372	-0.0341022	-0.0511531	0.102277	0.0870736	0.0207594	0.0199284	-0.100393	0.0935565	0.224344	0.147263	-0.150223	0.027581	-0.0534662	0.176978	0.314946	0.04934	0.146948	0.183091	0.151583	0.0571744	0.0444269	0.0364237	0.0369301	-0.206049	0.134983	-0.0787322	-0.0852184	-0.0383509	0.302192	0.136977	0.18351	0.132743	-0.0710268	0.394426	0.136075	0.191288	0.254225	-0.0261362	-0.126997	0.0784711	-0.0683603	-0.260525	-0.185946	-0.00304939	0.0625403	0.25371	0.132583	-0.00951261	0.121754	0.0741636	0.114051	-0.139626	-0.250956	-0.0117118	0.218852	0.119754	0.244503	0.280137	-0.0293134	-0.0397232	-0.037088	-0.180569	-0.102549	-0.141163	0.0280905	0.0872824	0.0689698	-0.272787	-0.0414921	0.0525586	0.0549438	0.401055	0.0281432	0.0702465	0.333433	0.286929	-0.223284	-0.0222187	0.11168	0.00731307	-0.00113036	-0.120691	-0.0854882	0.129505	-0.0218623	-0.103729	0.036702	-0.0740939	-0.0180266	-0.00429862	-0.314375	0.319772	0.0863857	-0.0918157	0.0315204	-0.248401	0.109342	-0.0995096	0.154709	-0.172172	-0.0370224	-0.145723	-0.19613	-0.168512	-0.0181106	0.0794613	0.0544777	0.113353	0.0823778	-0.151416	0.114414	-0.0338016	0.0379957	-0.0447012	0.170896	0.262716	0.114363	0.16235	0.0108906	-0.043806	-0.305977	-0.00125597	0.241154	-0.232562	0.434919	0.0737814	0.14079	0.150971	0.0537415	0.385504	-0.0485066	-0.0900484	-0.075719	0.0989365	-0.115392	0.0477583	-0.134296	0.0262723	-0.337358	-0.114296	0.03372	-0.0938348	-0.0265176	-0.0182984	0.0480146	-0.0240021	0.187764	-0.147406	0.0168126	0.0539494	-0.236505	0.175621	-0.0641126	-0.116988	-0.217915	-0.010526	-0.0677762	0.0401766	0.230725	0.198882	0.115584	0.0997251	0.497436	0.172991	-0.191556	-0.215462	-0.00927659	-0.169624	0.210145	-0.0427877	0.0050457	0.0190516	0.0690081	0.0740384	-0.075635	-0.217703	-0.0312188	-0.144161	-0.246831	-0.116896	-0.0165087	-0.0539242	0.255286	-0.0440383	-0.358585	0.23555	0.138244	0.0312642	-0.0219532	0.105721	-0.0351032	0.0617672	0.061234	0.0110371	0.0551517	-0.117018	-0.0035265	-0.0127913	-0.0991635	-0.166981	0.132412	0.197416	0.124749	-0.207556	0.0706325	-0.016535	0.0107802	0.0493084	0.0323503	0.0851525	0.227806	0.219879	-0.132563	-0.4045	-0.132422	0.0820548	0.0312765	0.064562	-0.112287	-0.0543079	0.0186849	-0.0105368	0.196759	0.111327	-0.138538	-0.0472585	0.214885	-0.205593	0.235852	0.212351	-0.0416853	0.116786	-0.118291	-0.213945	0.078945	0.0714954	0.0348323	-0.0721447	0.0991538	-0.0365354	0.421072	-0.0300556	-0.0465403	0.0354364	0.00358635	-0.0830347	-0.105439	-0.142899	-0.133856	-0.154799	0.157308	0.164637	-0.0468577	-0.20796	-0.0421813	0.0163572	-0.0197527	-0.303639	0.0355815	0.266812	0.240103	0.112459	0.121724	0.176906	-0.102427	-0.416093	-0.168388	0.0515	0.0524869	-0.0471549	-0.110544	0.0442685	-0.228475	-0.105256	0.113645	-0.248126	0.00430971	0.13864	0.0108792	-0.0258344	-0.138705	-0.100678	-0.117837	-0.0194738	-0.192871	-0.0306726	0.0358043	0.124317	0.159028	-0.141061	-0.00336887	0.224917	-0.0412028	-0.0490064	-0.0742122	-0.243376	0.0731173	0.0770085	0.00602067	0.122747	0.34375	0.0374848	0.24851	0.267331	0.0262092	-0.349807	0.00718175	0.15762	-0.0533081	0.0303075	0.00625348	0.0907214	-0.310296	-0.25927	0.186417	-0.10405	-0.0674378	-0.340382	0.311806	0.128909	-0.0358728	-0.0622259	-0.238934	-0.21717	-0.140626	0.344913	0.371966	0.178401	0.442796	0.135157	0.0367388	0.230118	0.218466	0.324856	0.229695	-0.0825871	0.229254	0.0169154	-0.0357859	0.236981	0.0663602	0.202028	0.237984	-0.0537692	-0.171142	-0.136366	0.0891208	0.115676	-0.20812	0.357266	0.191387	0.0336511	-0.0746579	0.100746	0.0675586	-0.022055	0.00524424	0.0229559	0.0571807	0.0623574	-0.075286	-0.00703444	-0.0876568	0.162606	0.117611	0.248107	-0.0104523	0.0255243	0.165188	0.0751583	0.0417091	-0.178187	-0.12758	-0.305121	-0.236141	-0.0392273	-0.157752	-0.127067	-0.184482	-0.0879599	0.219094	-0.0665411	0.218537	0.146246	0.17424	-0.0952913	0.228682	-0.0768282	-0.122294	-0.13691	-0.147504	-0.0327131	-0.12312	-0.00509791	0.160256	0.00943957	-0.0434274	-0.02588	-0.0243814	-0.0628518	0.170934	-0.118176	-0.129201	0.00986253	-0.0465955	0.119466	0.102111	0.0759605	-0.00547773	0.146709	0.216513	0.208389	0.154889	0.0370347	0.163874	0.27801	-0.0640387	0.0885731	0.063692	-0.0732304	0.0334996	0.0829173	0.104996	0.31683	0.263928	-0.0524123	0.237291	0.0477198	0.103881	0.217573	0.0877331	0.276477	0.176573	0.159144	-0.0143022	-0.125424	0.0658315	0.135592	0.0215434	0.0816155	0.0719031	-0.0383535	0.135858	-0.109519	0.163518	0.166097	-0.00222413	0.136162	0.0979453	0.0251996	0.100617	0.103318	0.100558	0.105467	0.0481303	0.0970434	-0.351436	-0.194138	-0.302123	-0.0192774	0.0177451	0.172271	-0.138108	0.215604	0.017278	0.0357937	-0.0166858	0.13559	-0.0579068	0.0739658	0.144624	0.343199	0.0917751	0.161868	0.167366	0.21117	0.0889963	-0.108616	-0.308683	-0.147194	-0.0343684	-0.0906699	0.03116	0.192819	0.355702	0.0133713	-0.0952689	0.0490929	0.000439491	-0.213408	0.0701859	0.0281188	0.149988	0.230821	0.0863523	-0.017739	-0.0068936	0.0517203	-0.16545	0.164484	0.205069	-0.148634	-0.0455476	0.0915301	0.00594946	0.154937	-0.0141369	-0.00496017	-0.0222991	-0.0175088	0.122504	-0.0228904	-0.0557438	-0.214717	-0.163464	-0.23007	0.014307	-0.0241359	-0.203429	-0.21791	-0.031182	0.316449	0.324977	0.133564	0.231353	0.260253	0.123118	0.2005	0.171244	0.261414	0.142749	0.0821882	0.3314	0.247551	-0.0735718	0.0808836	-0.0157157	0.0657465	0.0830717	-0.208986	0.0160515	-0.0640501	-0.0906105	0.110978	-0.0789633	-0.307896	-0.176815	-0.0978972	-0.074881	-0.153115	-0.110199	-0.0380099	0.0179645	-0.213231	-0.100263	-0.0206251	-0.0887461	0.085293	0.0147173	-0.212459	0.0181855	-0.0627552	0.0492613	0.221186	0.199908	0.122753	-0.215135	-0.243306	0.0108476	-0.0475057	0.0943834	-0.0579404	0.390035	-0.3955	-0.411649	-0.34627	-0.305461	-0.0539352	-0.136897	0.152775	0.00579979	0.0354135	-0.0124992	0.186659	0.184546	0.0903454	0.109774	0.0556772	-0.0604043	-0.10523	-0.110744	0.147779	0.0696627	-0.0558486	0.195902	-0.0857805	0.194746	0.140022	0.201768	-0.107879	-0.0126649	-0.101463	-0.0126058	-0.0480304	-0.0468264	0.119354	0.25142	0.248372	0.0681789	0.17879	0.161631	-0.0341149	0.132326	0.060677	-0.146889	-0.016896	0.0909623	-0.0378012	-0.0704076	-0.101862	-0.0891311	-0.181623	0.161829	-0.078068	0.0387193	0.0125809	0.0784405	0.166582	-0.0319547	0.132109	0.179447	0.150869	-0.139981	-0.18017	0.0254036	-0.188178	-0.0307377	0.326353	-0.106947	0.18785	0.223274	-0.228575	0.219399	0.19634	-0.247682	-0.0812356	-0.0656408	0.11916	0.0238144	0.0221785	0.0914977	0.0630357	-0.280565	0.211293	0.0604345	0.00947514	-0.0190432	-0.0281497	-0.447235	-0.0978945	-0.118776	-0.0571012	0.0680799	-0.290312	0.229226	0.227269	0.243025	0.0651846	0.277512	0.233741	0.510745	-0.0299547	0.365948	0.140628	0.0635765	-0.270237	-0.0945353	0.0406175	-0.0842921	-0.0776052	-0.15249	-0.167814	-0.107288	-0.301625	-0.0726474	0.098181	-0.135517	-0.114296	0.0838298	-0.0480848	0.545546	-0.315918	-0.197873	0.120796	0.0605118	0.274643	-0.0531516	0.197417	-0.321384	-0.318247	0.115198	-0.034572	-0.0800753	0.0357039	0.152391	0.132571	0.121993	0.139021	0.181934	-0.0761393	0.20418	0.0172606	0.336782	0.079859	-0.284126	-0.129736	-0.214055	-0.207405	-0.284483	-0.140002	-0.000469395	0.0340147	0.0563129	0.107781	-0.117749	0.0936274	0.190934	-0.097244	-0.0398036	-0.0261219	0.036184	-0.140246	0.165029	0.0717887	-0.136206	0.0429177	0.0166241	-0.0621104	0.164622	-0.175921	0.0311252	-0.0808506	-0.155092	-0.194436	0.0903362	0.0893433	0.160614	-0.0158798	-0.179322	0.0432895	0.0781081	0.123608	0.142805	-0.0398974	-0.0881358	-0.069861	-0.0947279	-0.0998081	0.213835	-0.021123	-0.0890531	0.154873	0.0250105	-0.134379	0.366701	-0.00886444	0.211095	-0.245906	-0.257927	-0.236845	-0.221603	-0.249981	-0.235051	-0.270598	-0.224843	-0.187523	-0.206061	-0.26237	-0.241814	-0.289848	-0.0880229	0.219733	-0.141252	-0.0775396	-0.319765	-0.348969	-0.225802	0.187683	-0.23933	-0.248836	-0.2707	-0.264824	-0.271011	-0.237472	-0.283118	-0.218037	-0.134175	-0.107291	-0.262248	-0.368961	-0.374791	-0.306358	-0.269682	-0.308887	-0.239838	0.0220008	0.329545	0.156556	0.0534272	0.0371073	0.150685	0.0185851	0.30002	0.389759	0.202202	0.00328704	0.174021	0.0964152	-0.146547	-0.154113	0.178112	0.155233	0.149666	0.174003	-0.0753263	-0.15348	-0.0754138	0.0799042	-0.109367	-0.016365	-0.144959	-0.0424273	-0.0880071	0.0237651	-0.00918526	-0.3306	-0.131525	0.0877698	-0.0182756	-0.00762199	0.0418752	0.102289	0.276736	0.357787	0.238993	0.153953	-0.0326749	-0.108692	0.137401	0.0816154	0.06466	-0.0636052	-0.00552663	0.0458048	-0.0869091	-0.0540521	-0.0197966	-0.0208891	-0.140035	0.0475235	0.0906851	0.101515	-0.0392203	-0.0345822	0.166819	0.0656424	-0.0238032	-0.0106899	0.0549911	0.137517	-0.188165	-0.106486	0.0690969	0.00530345	-0.223475	-0.0248399	0.0559021	0.0375809	0.0905334	0.15079	0.0289037	-0.0349313	-0.0501232	0.0246798	0.187632	0.426982	0.0251905	0.0627625	0.0604835	0.0285956	0.136962	0.0614374	0.0417451	0.0799387	0.240848	-0.0106654	-0.104623	0.0935142	0.119406	-0.100238	0.113753	0.00945521	0.0413058	0.0282045	0.0992388	-0.00307893	0.0912868	0.0848765	0.0390701	0.122635	0.397578	0.0199443	-0.11463	-0.14162	-0.000561961	0.266898	0.00737946	-0.153208	-0.136102	-0.0499613	0.124127	0.0509567	-0.0815891	0.135844	0.113391	-0.115646	0.0322553	0.00703698	0.190206	-0.0334049	0.0296817	-0.0459499	-0.182542	-0.314163	0.273669	-0.054855	0.0273855	0.0855342	-0.217573	0.122255	-0.0199151	-0.0213117	-0.210759	-0.279763	-0.21713	-0.153976	0.113474	0.0588861	-0.109051	0.46737	-0.0117219	0.0811568	0.215809	0.213131	0.153539	0.212609	0.207732	0.0822157	0.122673	0.17415	0.134495	-0.0872556	-0.0895861	-4.01378e-05	0.145171	0.0804946	0.0380512	-0.0619174	-0.0702773	0.254757	-0.0060879	-0.161107	-0.257031	-0.0580979	0.0917687	-0.172469	-0.0380806	-0.200425	-0.0504961	-0.0335047	-0.0903942	-0.112967	-0.0212666	-0.142235	-0.139272	0.111073	0.0870266	0.0307432	0.035841	-0.0410391	0.0740669	-0.01443	-0.0222374	0.149557	0.0672884	0.0315657	-0.095931	0.27417	-0.0446493	-0.0745941	-0.215425	0.130251	0.0451815	-0.130422	-0.138423	-0.100818	0.00666732	0.200085	0.289286	0.0114298	0.0958245	0.13207	-0.141414	-0.227644	-0.0735142	-0.0884794	0.0819325	0.0593652	0.128183	-0.108776	0.104566	0.123582	0.0327457	-0.184488	-0.210616	0.0157893	-0.0802323	0.100871	-0.0634462	0.206309	-0.119624	0.239402	-0.0248706	-0.0868342	-0.034391	0.0539156	0.143775	-0.0450713	-0.0873235	-0.112693	0.0327369	0.00349372	0.19543	-0.0741902	0.0890436	0.038415	-0.133621	0.09439	0.0990443	0.118684	-0.112643	-0.184561	-0.0751594	0.110305	0.241948	0.189169	0.0439138	0.304521	0.0324136	-0.0766812	-0.197092	0.207874	0.155364	-0.0854821	-0.0100774	-0.0739905	-0.0268364	0.137259	0.251957	0.169046	-0.062922	0.0870631	0.259498	0.123246	0.112883	-0.0608213	0.0438465	-0.0935242	0.126078	-0.115327	-0.175653	0.044793	-0.104948	0.0147717	0.00622316	0.0330947	-0.0464941	-0.319879	0.0775554	-0.0857883	-0.0123501	-0.0966761	0.0709154	0.0861928	0.167611	-0.175797	0.322524	0.103019	-0.0853924	0.051974	-0.183861	0.017998	-0.0745452	0.0736158	0.0143891	0.00810053	-0.143178	-0.213252	0.0267504	0.0742143	-0.0992976	0.0151989	-0.26142	-0.37419	0.261632	0.0121611	0.185824	0.101939	0.210532	0.0287253	-0.198816	-0.00373305	-0.281232	-0.232904	-0.103318	-0.0545887	-0.115216	-0.0832787	0.281218	-0.0224269	-0.107568	0.121307	0.0495709	0.0689422	0.0722334	0.0950388	-0.0485895	-0.160075	-0.0300058	-0.0136999	-0.150861	-0.0361595	-0.189327	-0.0776062	-0.200592	-0.177441	-0.163386	-0.0135756	0.0424437	-0.0107376	0.245734	0.0406605	-0.188895	-0.282975	0.164678	0.00183892	0.233638	-0.0128121	-0.125924	-0.183789	0.127531	-0.105244	-0.0655976	-0.191716	0.234865	-0.0191142	0.0491034	0.129686	-0.107728	-0.257796	0.0879259	-0.0154351	0.0210655	-0.0332908	0.0842646	-0.0190303	0.0392089	-0.025694	-0.0442436	-0.163924	-0.0810134	0.0397612	-0.137896	0.251223	0.277628	0.213062	0.180438	0.197606	-0.125092	-0.0178582	0.122273	-0.0128679	0.0839838	0.0873361	-0.128327	0.00974155	-0.240066	-0.219189	-0.13148	0.304868	0.0212169	-0.00616443	0.209537	0.120323	0.194377	0.0565221	-0.0197192	0.0460808	0.0670991	0.109288	-0.168348	-0.126984	-0.133134	-0.300797	-0.0589412	-0.118952	-0.318548	-0.27897	-0.27232	-0.322838	-0.29352	-0.166317	0.182314	0.213846	0.0729972	0.26375	-0.114534	-0.170749	-0.182726	-0.316457	-0.27978	0.0197022	0.129962	-0.0170178	0.0607088	0.158553	0.0256753	-0.233514	-0.237391	0.0665246	0.0863603	-0.0228208	0.0215651	-0.0963697	0.140807	-0.0267493	-0.34504	0.129599	0.086031	-0.0320231	0.139623	0.0467316	0.0353423	0.281651	0.352983	0.169692	0.139232	-0.200886	-0.101959	0.183967	-0.0282104	-0.0705042	-0.107227	0.16969	-0.25967	-0.236464	0.168465	0.0186104	0.347832	0.0692312	0.0213792	-0.0165812	0.0168899	0.0165126	0.0303372	0.214825	0.0340838	0.0412093	0.0865931	0.193708	-0.0230958	0.0209188	0.0587557	-0.0686023	-0.0341102	0.204408	0.0830478	0.057498	0.0964448	0.0565002	0.328069	0.105408	0.0442203	0.13412	0.444416	-0.0449782	0.0562288	-0.110673	-0.163335	0.173536	-0.040499	0.134326	0.0179615	-0.120513	0.144937	-0.0531805	-0.0256901	-0.121227	-0.121377	0.060402	-0.00598998	0.00666561	0.0371376	0.134943	0.290632	-0.22308	0.269533	0.0436704	0.0294504	0.0862141	-0.0335853	-0.18604	-0.0413666	-0.0659242	-0.00507611	-0.102008	-0.208796	-0.196649	-0.263515	-0.290563	-0.109265	0.203406	0.0437031	-0.0908825	-0.180019	0.226677	0.114035	0.0066098	0.0487882	-0.0273915	0.0555328	0.0726074	0.0761618	0.00989442	0.0920562	-0.0341591	0.104291	-0.0512069	0.0380281	-0.037681	-0.000680682	-0.335794	0.136816	0.0715961	-0.00613843	0.0731967	0.0658545	0.0129058	0.0721988	0.289177	-0.230602	0.304921	0.130219	-0.393533	-0.32529	-0.341945	-0.184289	0.100062	0.228135	0.126876	0.250846	0.0433468	-0.0344377	0.180144	0.217803	0.00792456	0.160689	0.147224	0.0544485	0.205586	0.116968	0.336402	0.118872	0.380851	0.338361	0.0584806	-0.0903443	0.136864	0.265691	-0.186775	-0.161293	0.265376	-0.245224	-0.406586	-0.0173299	0.0976418	0.261781	-0.385593	0.189793	0.0207767	-0.0149048	-0.187722	-0.0984761	-0.319018	0.0155168	-0.0510154	-0.013348	-0.0622313	-0.0690208	-0.0344079	-0.114754	-0.0049628	-0.0641628	-0.100265	-0.00630331	-0.154533	0.0240502	-0.0852612	-0.0246685	-0.0936569	-0.166281	-0.184012	0.010374	0.0220955	0.0077897	0.0912709	0.0147634	0.0863794	0.259646	-0.103566	-0.173666	-0.106641	0.107039	0.295453	0.00408998	0.162436	0.168193	0.000955859	0.158534	-0.0777383	-0.0789003	0.252212	-0.0244179	0.0634811	-0.141559	-0.297928	0.0141545	0.143672	0.0657082	0.0942637	0.234615	-0.0183956	0.12031	0.0846195	0.182797	0.0656948	0.093056	-0.032851	0.0924584	-0.101894	0.0102119	-0.0403263	0.188882	0.271333	0.212597	0.14931	-0.236966	0.01394	0.346596	0.149622	0.122814	0.274545	0.104157	0.20175	0.0600885	-0.251267	-0.0785357	0.300833	0.137409	-0.0046961	-0.0857262	0.00697828	0.0504287	0.0705271	-0.0493699	-0.117877	-0.164154	0.238611	-0.0505868	-0.183517	0.242199	-0.0421946	-0.166123	0.282756	0.214205	-0.0539689	0.22481	0.0932716	0.170111	0.0657987	0.301609	0.14664	0.345733	0.131639	0.221578	0.0101081	-0.00796829	-0.00485512	0.0297901	0.0300157	0.131576	-0.0182559	0.160542	0.0191891	0.245342	-0.215226	-0.236164	0.244844	-0.071243	-0.0456312	-0.0632727	0.12957	0.159691	0.0315949	-0.0938719	0.00848532	0.196849	0.0781575	0.0170711	-0.121232	0.0366358	0.0875447	0.128089	0.225104	0.220081	0.393423	0.114497	0.112666	0.0936902	-0.0124015	0.10832	0.225583	0.203212	0.245197	0.235656	0.0446138	-0.00268578	0.127222	0.108954	-0.0294836	0.197582	0.0658833	0.174783	0.0530702	0.152244	0.254357	0.00883178	0.0378394	-0.150265	-0.17537	0.112399	0.0396031	-0.102066	-0.0564563	-0.118462	-0.0808493	-0.0838804	-0.114049	0.128036	0.0605722	0.00554525	0.0904148	0.0784501	0.00448747	-0.124817	0.0562378	-0.0939769	-0.0540456	-0.0401223	-0.218396	-0.357107	-0.406806	0.171109	-0.423556	-0.285652	0.0357145	0.20011	0.242648	0.298688	0.307261	0.210852	0.181846	0.160201	0.0978571	-0.32847	-0.042949	-0.0102719	0.168373	0.016727	0.210135	0.0832751	0.200706	-0.142719	-0.204311	-0.0544092	-0.258861	-0.0943158	-0.138765	-0.125672	-0.224948	-0.14046	-0.0585026	-0.106467	-0.00894344	-0.121958	-0.139365	-0.197165	-0.211012	-0.166663	-0.119978	-0.194556	-0.0700487	-0.0680364	-0.0847891	-0.0154009	-0.0901453	-0.175442	-0.107602	-0.0528987	-0.00737358	-0.0543986	-0.0794524	-0.0515753	0.049358	-0.114884	-0.114144	-0.102016	-0.0987102	-0.201597	-0.14264	-0.0899693	-0.154353	-0.11422	-0.150225	9.33074e-05	-0.00502201
PSPTO_0937-hypothetical protein	0.0657685	-0.110091	0.0359834	0.0352729	-0.165463	-0.260419	-0.0221474	0.000378116	0.0141984	0.0510555	-0.0186054	-0.0612631	-0.0645628	0.0187056	-0.0325263	-0.0738064	0.112204	0.00408804	-0.0062986	-0.0722635	-0.0513412	0.0488982	-0.0725249	0.0296957	-0.206087	-0.0174234	0.0253332	-0.13365	-0.00813532	-0.0634723	0.0278368	-0.109473	-0.103766	-0.139507	-0.0536137	-0.199615	-0.0900324	-0.0818857	-0.157004	0.328229	-0.0575072	-0.0275034	-0.066177	-0.0254527	-0.166003	-0.210844	-0.170422	-0.091589	-0.138091	-0.12094	-0.10252	0.0190023	-0.306979	-0.129484	-0.0102078	-0.179502	0.0283515	0.113039	-0.0263285	-0.063822	-0.017586	-0.218638	-0.181668	0.00840705	-0.106611	-0.126354	-0.0297689	0.0398066	0.283586	0.0216363	-0.087826	-0.030972	-0.062832	0.0132598	0.0770193	0.0704461	-0.00411697	-0.0484632	-0.0561519	0.134858	-0.0677529	0.00952237	-0.0749107	0.27157	0.296622	-0.18721	-0.0653374	-0.00711321	-0.146227	0.0791767	0.0494371	0.00964011	-0.214785	0.242717	0.0113311	-0.157161	0.00225809	-0.143421	0.184417	0.314953	-0.0201709	0.375485	0.164654	0.0804478	0.110927	0.16213	-0.109415	0.0324181	0.0152961	-0.116801	-0.0738435	0.000950341	-0.420967	-0.129483	0.153483	-0.0506884	-0.064772	-0.020324	0.180591	0.00271338	0.151941	0.386791	-0.215913	0.227992	0.325451	0.240024	0.0395238	0.000876673	0.0256583	0.471186	-0.0404422	0.0340107	0.0207989	0.0500573	0.0359448	-0.122159	-0.00160544	-0.0771273	-0.132216	0.0685845	0.181293	0.116631	-0.162709	-0.0302879	0.0332876	-0.00648875	-0.0575717	0.124552	-0.250148	-0.0554453	0.0123412	-0.0504981	-0.0813572	-0.122185	0.0384883	-0.242822	0.0309863	0.0336576	0.104778	0.100172	-0.120354	-0.00837447	-0.194012	-0.182437	-0.181445	-0.150876	0.088379	-0.0888315	-0.0466658	-0.0350235	0.00505656	0.104958	0.000747568	-0.0185647	-0.214833	-0.323623	-0.0449569	-0.028158	-0.0153866	-0.0683425	-0.141353	-0.08444	0.00462298	-0.00742945	0.00240121	-0.191183	0.0128281	0.280563	-0.0388532	0.1607	0.0782768	0.04984	-0.008601	0.0195381	-0.0427909	0.0201769	0.107778	0.0435595	0.0690226	0.19603	0.111738	0.0371288	0.0621201	0.0718714	0.205663	0.0757906	0.0209761	0.0959194	0.0183351	0.0755151	0.0510974	0.212769	0.126581	-0.0799621	-0.113724	-0.157948	0.132252	-0.0650182	0.157262	0.228927	-0.0327127	0.343625	0.00649607	-0.117569	-0.0373032	0.148721	0.354213	-0.0496228	-0.0482844	-0.083683	-0.0284531	-0.0936246	-0.221898	-0.185319	0.0109222	-0.136828	-0.207416	0.0484016	0.197224	0.147817	0.0985939	0.0382689	0.0488701	-0.000933084	0.463798	0.0278889	0.0768285	0.0756061	-0.040314	-0.0173954	0.0670006	0.00745128	0.0578983	0.321218	0.294282	0.0290281	-0.0722209	0.0855853	0.0562126	0.0414922	-0.160933	-0.112273	-0.010819	-0.222154	-0.141667	0.0124879	0.00318673	0.479143	0.25031	0.41362	0.134114	0.270758	0.440003	0.0662699	0.0548579	0.198972	0.0410814	0.425589	-0.0297219	-0.050895	-0.0800211	-0.00475028	0.0628743	-0.10358	-0.205683	0.0429636	-0.056544	-0.143993	-0.0720165	0.123528	0.0858894	0.0165603	-0.124578	-0.294889	-0.273021	-0.0307015	-0.0156495	-0.0380813	-0.0763358	0.00845858	0.072053	0.00400956	0.0257463	0.0603504	0.0259458	-0.0725716	-0.209324	-0.0651845	-0.0981997	-0.191322	0.0547092	0.0116745	0.102688	0.103964	0.119612	0.169273	0.0519681	-0.146655	-0.0904395	-0.018334	-0.100454	-0.043189	-0.0160889	-0.0058342	-0.0336942	-0.0415402	-0.0340134	-0.0892519	0.0185172	0.027367	-0.00289166	0.0109717	-0.0354166	0.0666736	0.100742	-0.16857	-0.0687284	-0.0120029	-0.00679634	-0.151695	-0.142048	0.136109	-0.0727726	0.0568046	-0.0908034	0.276899	0.026401	0.0684332	-0.123833	-0.168322	-0.0639716	-0.0646218	-0.0104357	-0.0105622	-0.142373	-0.0963613	-0.106762	0.0610427	-0.00382037	0.0182181	-0.0934588	-0.105034	-0.136167	-0.0108927	-0.218383	-0.105058	-0.00266488	0.0258649	0.100167	-0.0515607	0.0912554	-0.0178984	0.305782	0.363868	0.312602	0.204584	0.211631	0.0896905	-0.154257	0.109744	0.316158	-0.00802591	-0.0726719	0.0401724	0.036571	-0.027918	0.0997142	0.0226849	0.129233	0.0680335	0.0618657	-0.0649534	0.055338	0.0219447	-0.0644163	0.137531	0.0233259	0.0235663	0.13507	0.173917	-0.0267566	0.0360484	-0.136032	-0.0255112	-0.0224556	-0.0156413	0.0975109	-0.0122544	0.128205	0.230496	0.0952875	0.463183	0.0523612	0.126147	-0.287291	-0.0652243	-0.0626582	-0.205906	-0.198618	-0.0497478	-0.0353773	-0.0792597	-0.132912	-0.187346	-0.184745	0.0718546	0.140225	0.334262	0.236559	0.239869	0.346175	0.293098	0.280481	-0.186428	0.180283	0.184473	-0.118873	0.0242259	0.12015	-0.0114448	-0.0981402	-0.117127	-0.123925	-0.178119	-0.116886	-0.0239194	-0.0318205	0.125338	0.0549666	0.0642909	-0.111513	0.00418595	0.0555686	0.087745	0.0196001	-0.0460509	0.0726112	0.069516	0.0839166	-0.0987554	-0.091749	-0.127772	-0.0819289	-0.129315	-0.208961	-0.156825	-0.00428208	0.337542	0.0617025	-0.137462	0.0166302	-0.21672	0.196575	0.142773	0.261769	0.225314	-0.000870149	-0.116846	0.00680847	-0.0159765	-0.0544191	-0.0755752	0.209936	-0.0343513	-0.0134833	-0.053841	-0.0814975	-0.070784	-0.131325	-0.145827	-0.0394693	-0.164429	-0.037794	-0.0535783	0.0398922	-0.16093	-0.0733507	-0.0173993	-0.150226	-0.202646	-0.0801554	0.0073422	-0.0221795	-0.101826	-0.0179721	-0.00176215	-0.215587	-0.0388804	-0.0514947	-0.328928	-0.0341963	-0.0410709	0.169236	-0.200405	-0.167102	0.00748918	-0.113059	0.186065	-0.0669039	-0.0766428	-0.0644374	0.000845163	-0.0138543	0.0791437	0.0806912	0.092616	0.0876069	0.0927729	0.125236	0.0163538	0.00155285	0.0349918	0.0472544	0.00535205	0.0767747	0.0831917	0.117237	0.0501496	0.093008	0.0681411	0.0498448	0.0942742	0.00132501	0.0823446	0.0453752	0.0559652	-0.00419601	-0.00171278	0.0575978	0.0785478	0.0702069	0.0478914	0.134751	0.118907	-0.029793	0.0208532	0.0709182	0.0317796	0.0399516	0.07591	0.0762847	0.230346	0.137065	-0.0259695	0.0475236	0.0138238	0.0453285	0.023102	-0.020818	0.0715569	0.117095	-0.107942	-0.0760094	0.149913	-0.0131436	0.232635	0.365424	0.385563	-0.0956753	-0.0604565	0.0711318	0.0812271	0.0848764	0.220777	0.162672	-0.0122182	0.175217	-0.194228	-0.196349	-0.166858	0.147905	-0.0541271	-0.141059	-0.0953665	-0.174419	-0.0978315	0.000728471	-0.128425	-0.168216	0.100647	-0.149824	-0.141027	-0.0657287	0.346928	0.153988	-0.141624	-0.0843441	-0.158736	0.000763891	-0.104381	0.0703993	-0.173991	-0.153603	-0.108719	-0.121782	0.142086	-0.126496	-0.178251	-0.0266163	-0.131875	0.00245375	0.0490752	0.0898419	-0.0848024	0.0699238	-0.158757	0.0842051	-0.54022	0.0125636	-0.0394297	-0.119606	-0.0336272	0.0466945	-0.222593	-0.000556118	-0.123465	0.119307	0.274494	0.322184	-0.160462	-0.0319696	-0.122137	-0.166165	0.315374	0.155329	0.157254	0.168341	-0.246671	0.0911175	-0.281223	-0.172855	0.374027	-0.0986355	-0.034641	-0.121333	-0.101823	-0.127509	-0.0760927	-0.063983	-0.117956	0.103582	0.129578	0.193839	0.070276	-0.0868435	-0.15736	-0.127535	-0.112128	-0.155848	0.121707	-0.0720917	-0.19623	-0.204676	-0.0681666	0.184305	0.0771603	-0.201419	-0.419918	-0.281192	-0.0264728	-0.0146553	-0.121323	-0.0560829	-0.0253116	0.00445052	0.0400765	-0.127899	-0.0052639	-0.0430664	-0.0736155	0.0789433	0.156415	0.0141559	-0.0721083	-0.0529588	-0.0403391	0.00473263	0.029256	0.0027128	-0.15092	-0.101127	0.101744	-0.0184977	0.021558	-0.0115693	-0.209995	-0.00799196	0.0763736	-0.0580878	-0.0435587	0.0519178	-0.0592667	-0.128556	-0.200945	-0.156546	-0.114664	-0.0124599	-0.130846	-0.0103227	0.105157	-0.0503448	-0.152651	-0.14668	-0.189245	-0.13345	-0.183272	-0.132111	-0.181027	-0.0710888	-0.145632	-0.084459	-0.130411	-0.194241	0.104031	0.00739012	-0.0125027	-0.0483366	-0.0539542	0.0693001	-0.00589606	-0.174268	-0.140332	-0.143217	-0.0544621	-0.108202	-0.0418813	-0.00393401	-0.147472	-0.0529308	-0.089309	-0.0421026	-0.170649	-0.203182	0.0102913	-0.00617576	0.00141344	0.0252724	0.0117253	0.0459142	0.027265	0.00993408	0.269349	-0.0961137	0.0430092	-0.0605618	-0.151495	-0.0912148	-0.123548	0.0658298	0.0188701	-0.113941	-0.00589128	-0.255283	-0.284124	-0.0478094	0.0108507	0.0335043	-0.00138035	0.0380682	-0.0227501	0.118555	-0.125262	-0.0119227	-0.0468843	0.0167301	-0.120608	0.00153559	-0.14136	-0.00128663	-0.0883777	0.0348427	-0.0548645	-0.170828	-0.176883	-0.0726563	0.312129	-0.00445485	0.177943	0.190248	1	0.437601	0.235258	0.510225	0.572753	0.182401	0.307955	0.29452	0.167847	0.0283111	-0.0355844	-0.0467029	-0.0800902	-0.056244	-0.0402489	-0.0692663	-0.0639388	-0.0337508	-0.0403445	-0.0865778	-0.0276545	0.111214	0.0866685	-0.0643101	-0.0662943	-0.05659	0.00441071	-0.285717	-0.158626	-0.0585449	-0.202907	-0.0937794	0.153502	0.0607906	-0.19847	0.0189209	-0.0585426	-0.0814919	-0.0713891	-0.0410893	0.00115554	0.104548	0.019703	-0.106345	-0.0530582	0.12322	-0.00359206	-0.0991522	-0.0433889	-0.129709	-0.171147	0.00149773	0.428107	-0.174943	0.176652	-0.0573121	-0.100383	0.0137936	0.0813348	-0.112178	0.176833	-0.0934049	-0.158758	0.0517319	-0.16282	0.109099	-0.057863	0.0915915	0.15004	-0.126451	-0.139368	-0.0806096	-0.0514097	-0.00206721	-0.00313889	0.0241548	-0.0470529	-0.178741	0.0865482	-0.104263	-0.125319	-0.146012	0.00699031	0.098723	-0.0165783	-0.0964172	-0.220939	-0.0407781	0.0163541	-0.124371	0.0391093	-0.0359107	0.0654242	0.0486251	0.0669336	-0.0821214	0.0441832	-0.103054	0.17761	-0.125908	0.0756288	0.0210141	-0.214087	-0.196203	0.0484685	-0.0366179	0.0265796	-0.0852545	-0.129623	0.0735754	0.187465	-0.132967	-0.0161582	-0.0454427	-0.11044	-0.0662778	-0.0692434	-0.268092	-0.0969382	-0.128233	-0.151081	-0.0154815	0.0139027	-0.0294157	-0.0990466	0.136244	-0.074355	0.0677565	-0.0917108	-0.0066268	0.0658087	-0.173837	-0.112637	0.0615285	-0.113137	-0.0190221	0.0245368	-0.0135984	-0.0360875	-0.130195	-0.0634265	0.120405	0.000924288	-0.0702589	0.0154277	-0.0202738	-0.182419	0.055438	0.0427647	-0.141962	0.0708092	-0.0361565	0.0255514	-0.0552842	0.0120518	-0.0291426	0.0255501	0.104326	0.29557	-0.0778582	-0.0415827	-0.199142	-0.0173849	-0.019265	-0.112508	-0.161956	-0.119426	-0.201788	-0.104045	0.0918225	-0.0750867	-0.152574	-0.0903554	-0.132174	-0.0657577	-0.0948479	-0.0341388	-0.00202221	0.112295	0.0372543	-0.0365463	0.0482526	0.0883176	0.0445753	0.0860577	0.0938392	0.0539042	-0.196625	0.0622897	0.0764842	-0.0137396	0.197029	-0.00855436	-0.231798	-0.00851201	-0.012403	0.0514602	-0.103935	0.159228	0.207612	-0.225143	-0.0697137	0.0394498	-0.150529	-0.0930227	-0.100669	-0.122533	-0.183224	-0.171679	-0.202319	-0.0971736	0.117735	0.168613	0.0102622	0.100237	0.168068	0.0219082	0.188462	0.108913	0.00222377	-0.371709	0.00082907	-0.0270385	-0.363496	-0.235223	-0.0154566	-0.0665935	0.072461	-0.306227	-0.301143	-0.281564	-0.236059	-0.354693	0.0891024	-0.0608135	0.165551	-0.275341	0.158322	0.12381	0.0274236	-0.0220892	-0.157801	0.154955	0.0590625	0.0364597	0.018877	0.00592055	-0.00170818	0.0347191	0.0371047	0.0387546	0.0636348	0.0439999	0.0552477	0.0382038	-0.092595	0.138843	0.0970735	0.128357	-0.0775028	0.0067939	0.0288554	-0.0774536	0.00927926	0.0667913	-0.230899	0.0298308	0.0308216	0.00140329	-0.00558469	0.0976003	-0.00619508	-0.0680392	-0.0664342	-0.0206828	0.0743187	0.0481342	-0.0919063	-0.0492009	-0.0897383	-0.086072	-0.206264	-0.10412	-0.187045	-0.0378436	-0.187849	-0.168663	-0.177684	0.00369426	-0.212332	0.232329	-0.271919	-0.334942	-0.440521	-0.396814	-0.329229	-0.272574	-0.107949	-0.104618	-0.355427	-0.291673	-0.0670743	-0.178383	-0.220431	-0.132216	0.026596	-0.174785	-0.137705	-0.29116	-0.220531	-0.231144	-0.074956	0.444767	-0.00357489	0.203604	0.17043	0.414423	0.361951	-0.0949592	0.00582439	-0.15683	0.123215	-0.118956	0.168523	-0.09021	-0.0326471	0.00083517	0.0734705	-0.0291942	0.0359666	0.0197422	-0.0131915	-0.0515984	-0.00135899	-0.323773	-0.0759756	-0.0481357	-0.0480449	0.15228	0.255305	-0.144025	0.191802	-0.0816822	0.0320693	0.273565	0.0892574	0.256303	-0.128386	-0.37757	-0.0952111	-0.119871	-0.10478	5.26154e-05	-0.141057	0.125591	0.178276	-0.0173177	0.155254	-0.0527827	0.0907419	0.0675229	0.0622003	-0.00795764	0.301857	-0.111618	0.228675	0.0184216	-0.169616	-0.138205	0.366646	-0.136007	-0.179073	-0.152747	-0.117793	-0.137389	-0.173945	-0.0887457	-0.118631	-0.193134	-0.181014	-0.0840802	-0.10256	-0.231919	-0.1499	-0.167685	-0.165103	-0.13836	-0.119671	-0.271398	-0.104181	-0.212973	-0.123152	-0.000221725	-0.126669	-0.148877	-0.185184	-0.249865	-0.16156	-0.203866	-0.186769	-0.234296	-0.238119	-0.195563	-0.152025	-0.168885	-0.185307	-0.107118	-0.16643	-0.107102	0.151288	-0.0073447	0.0296134	-0.0452661	-0.00942692	0.00208145	-0.187171	-0.0799866	-0.0217113	-0.0610177	-0.103631	-0.062182	-0.114638	-0.231437	-0.0731752	-0.139449	-0.0715761	0.0239198	0.0702011	0.0532657	-0.0654729	0.0377001	-0.0169609	-0.0639376	0.0248331	-0.0355366	0.045046	-0.158429	-0.0391147	-0.164696	-0.00185174	-0.123399	-0.144893	-0.13894	0.0293712	-0.0345519	-0.206282	-0.226242	-0.108819	0.0121995	-0.0419836	-0.217773	0.0221948	-0.0451533	-0.0079655	-0.158513	-0.0910041	-0.0254906	-0.176593	-0.162297	-0.197449	-0.128074	-0.100539	-0.19196	-0.125516	-0.0305871	0.00439079	-0.00438214	-0.00762451	0.0547915	-0.0517859	0.0630205	-0.0072661	-0.0518049	0.520965	0.284224	0.0398076	0.127339	-0.322272	0.0588509	0.0199106	0.356785	0.159294	0.552211	-0.0634576	-0.0573463	0.0226005	0.0846857	-0.090803	0.00811343	-0.110635	-0.0277387	-0.0300698	0.017495	-0.252383	-0.105742	-0.187077	-0.205329	0.302182	0.334071	0.0891256	-0.105352	-0.085718	-0.307465	-0.167019	0.265546	-0.0479022	-0.0396057	0.00179298	-0.159507	-0.15565	-0.140788	-0.237063	-0.0919882	-0.0885185	-0.0224338	-0.0589037	0.0151423	0.0426339	0.0322413	-0.109002	-0.188491	-0.163092	0.0247001	-0.000197235	0.0188122	-0.0402584	0.0121308	0.0265785	0.0302137	-0.0278108	-0.0857531	-0.0718948	-0.0217646	-0.0533427	0.0329143	0.018441	-0.0160238	-0.0828573	-0.0892054	-0.16495	-0.140415	0.0218074	0.0466518	-0.163477	-0.252911	-0.0444246	-0.179853	0.308893	0.268829	-0.201157	0.0207868	-0.179934	0.0592022	-0.120182	0.0373353	-0.189657	-0.19405	-0.0357693	0.308268	0.0058063	-0.103189	-0.121185	0.199041	0.115081	-0.264312	-0.128809	-0.0378606	0.138843	-0.0281219	-0.107306	0.138857	0.024018	0.0136724	-0.0493129	0.0273064	0.131083	0.0197922	-0.0516024	-0.183631	0.361475	-0.0623951	0.0249526	0.0204559	-0.035166	-0.0941384	-0.146214	0.319493	0.370819	0.449917	-0.135143	-0.0163147	0.024157	-0.131563	-0.0109075	-0.274956	-0.284076	0.129069	-0.172731	-0.13748	-0.00505045	-0.0473909	0.0589655	0.309309	0.304349	0.118615	0.232799	0.295388	0.3525	0.120433	-0.103568	-0.172259	-0.104369	-0.0136522	0.248923	-0.122464	-0.081852	-0.216336	-0.173629	-0.198516	-0.0282827	-0.0430151	-0.0806366	0.394067	0.0412425	-0.145396	-0.145341	0.0666049	-0.25888	-0.11155	0.0221259	-0.17084	-0.00803906	0.0184468	-0.17388	0.0427049	-0.052235	-0.022802	-0.0153272	0.0282881	-0.16363	0.19284	-0.0373848	-0.14579	-0.0591194	-0.191173	-0.0176352	0.181612	-0.240535	-0.121798	-0.0524321	0.0057704	-0.0941652	-0.178739	-0.136036	-0.0618662	-0.146689	-0.0434809	-0.18058	-0.139661	-0.199107	-0.180935	-0.225328	-0.171816	-0.107687	-0.0164878	-0.0231296	-0.086168	-0.0860006	-0.285252	-0.11747	-0.299077	0.299838	-0.0745499	0.0175381	0.0422188	0.0530376	0.0239778	-0.045301	0.00497404	-0.0155472	0.006643	-0.0309187	0.0274247	-0.0281541	-0.00190523	0.11661	0.00891411	0.0852693	0.175342	-0.087216	0.165804	0.0745182	0.0490167	0.365784	0.28612	-0.152302	-0.0166131	-0.00568077	0.0341539	0.0114527	-0.0987827	-0.0561146	0.11835	-0.0725341	-0.00690794	0.111872	-0.153335	-0.255416	-0.0981264	-0.244887	-0.173835	-0.133439	-0.0719652	0.074661	-0.126321	-0.0782971	-0.0170359	-0.0327654	-0.0477985	-0.0118327	-0.227695	0.227904	-0.143447	0.125671	0.148891	-0.0595495	-0.0455926	0.025781	0.016137	0.0115607	-0.0823833	-0.0051695	-0.0559896	-0.194569	-0.0680237	0.0028384	0.00158864	0.0283239	-0.0351616	0.454597	-0.126361	0.0959301	0.246603	-0.101699	-0.038561	-0.0703864	0.000832714	-0.0438128	0.00772161	-0.0548272	-0.132957	-0.202026	-0.101992	-0.0856934	-0.0379476	0.140567	-0.235049	-0.0117768	-0.243378	0.159708	-0.0354071	-0.156478	-0.359625	0.482415	0.555138	-0.0405362	-0.137998	-0.227489	-0.210556	0.0808608	-0.0758692	-0.191319	-0.0150845	-0.027516	-0.0560778	-0.0486207	0.123074	0.264091	0.184336	-0.0160832	0.0311424	-0.0545214	0.282147	0.0993734	-1.63318e-05	0.0821492	-0.0229272	-0.0141811	-0.0745205	-0.0239435	0.182409	-0.0287285	0.104358	0.0180046	-0.0268739	-0.0654807	-0.0159394	-0.226751	-0.243258	-0.13371	-0.290808	-0.142327	0.0627831	-0.0422765	-0.15647	0.210426	-0.185572	-0.0939835	-0.191983	-0.0327072	-0.209799	-0.104863	-0.12364	0.0797001	0.395621	0.177969	-0.206146	0.0244133	-0.0266875	-0.0614911	0.0234882	-0.0578862	-0.0225764	0.35883	0.209611	-0.0616926	0.0895305	0.395684	-0.0747771	-0.110555	0.037896	0.000399311	-0.0637781	-0.016542	0.0859952	0.0275064	-0.145597	0.053418	0.0051253	-0.0351346	0.0283652	0.0663755	0.0615014	0.255082	0.135698	0.449884	0.359278	0.320066	0.370554	0.0435078	-0.136075	0.123665	-0.0582711	-0.539103	0.0543517	-0.0450136	-0.121903	-0.146883	0.019883	-0.0435136	0.00291414	-0.106444	-0.124502	0.0552311	-0.0260087	-0.106585	-0.106922	-0.0619535	-0.0592581	0.0314243	-0.140775	-0.0154939	0.138102	-0.186757	0.0577439	0.00622767	-0.0867931	-0.0719253	-0.0470279	0.00842804	-0.0410538	-0.051791	-0.0428962	-0.0399	-0.0382288	-0.0309048	0.0285313	-0.00544605	-0.077071	-0.0527783	-0.173157	-0.200861	-0.140698	0.0483349	-0.0678456	0.0238014	0.0680653	0.0196553	0.135286	-0.01417	0.0113397	-0.0882224	-0.0725114	-0.206846	-0.039112	-0.175815	-0.302521	-0.0890083	-0.218172	-0.149034	-0.0501135	-0.167909	-0.0681924	-0.080777	-0.205833	-0.259813	-0.179354	-0.0608508	-0.201379	-0.00602311	-0.0197656	-0.030346	-0.0158404	-0.122495	-0.156355	-0.137104	-0.118065	-0.176337	-0.202966	-0.12741	-0.113541	-0.0382139	-0.000404443	-0.111293	0.190592	0.0979632	-0.0718692	-0.0638969	-0.0683777	-0.151149	-0.123502	-0.00484767	0.0215477	-0.255084	-0.102101	-0.0390382	-0.074124	-0.291322	0.0249839	-0.234217	-0.0893344	-0.00479002	-0.107931	-0.0831334	0.382361	-0.151949	-0.155454	-0.0969998	0.278267	-0.0256341	-0.198731	-0.0452191	-0.180884	0.137795	0.142415	0.04315	0.277782	0.014312	-0.221271	-0.161309	-0.137004	-0.0921673	-0.100997	0.0258799	-0.0203281	-0.0596784	-0.0694734	0.0635375	-0.0395331	-0.0901016	-0.0765774	-0.128764	-0.0394036	-0.110205	0.315464	0.153974	0.229345	0.0537516	0.264334	0.167526	-0.00696611	0.0475824	0.0149938	0.111322	0.134449	0.120697	0.119791	-0.119328	0.178739	-0.19813	-0.215156	0.102791	0.378838	0.0369056	0.0288927	-0.0162182	0.0225256	0.185849	-0.0690911	-4.64282e-05	-0.172959	-0.038306	-0.0257615	0.213214	-0.120484	-0.121189	0.0371881	-0.0661087	-0.0221099	0.195642	-0.346452	-0.170729	-0.325149	-0.123863	0.102483	0.0360441	-0.0624045	-0.0369356	-0.180203	0.17351	0.345781	0.038837	-0.140046	-0.101414	-0.049056	-0.0856485	0.0371955	0.200192	-0.0279808	0.0829761	0.0259526	0.00982745	0.00382403	0.0492135	-0.276421	-0.238072	-0.238731	-0.242966	0.0182965	-0.389005	-0.249525	-0.30799	-0.309786	-0.338732	-0.188999	-0.216415	-0.283816	-0.210088	-0.127659	-0.232601	-0.242575	-0.222285	-0.327787	-0.337626	-0.339153	-0.32651	-0.327386	-0.438155	-0.340904	-0.322865	-0.30664	-0.312464	-0.318104	-0.334605	-0.313202	-0.358226	-0.291153	0.448427	-0.144	0.0209266	-0.080027	0.00645627	-0.0286025	-0.0861471	0.082274	0.0106885	0.374467	0.307951	0.0786366	0.126044	0.0923776	0.128653	0.0399337	0.156718	0.0231568	0.34175	0.0499906	-0.145218	-0.184869	-0.139074	-0.24395	-0.0118182	-0.118775	0.0662286	-0.10837	-0.1714	-0.0933795	-0.0240935	0.169006	0.215796	0.12141	0.0380108	0.0611421	-0.0470434	-0.0502663	-0.13362	-0.0207587	0.0754723	0.00206051	0.195741	-0.0100194	0.0313565	-0.000444959	0.0363711	-0.17013	-0.112428	-0.224637	-0.0931236	0.0842837	0.119253	0.361218	-0.183379	-0.167944	0.0697115	-0.173121	0.0524194	0.0105894	0.108114	0.0278352	0.0578194	-0.0642662	0.0078383	0.0257686	0.0672783	-0.0855122	-0.0353918	-0.119133	0.0706779	0.0043084	0.0334926	-0.153712	0.104896	-0.0501061	-0.0536577	0.217517	0.22646	0.325123	-0.105033	-0.0198362	-0.0219248	-0.101173	0.107809	-0.0168759	0.073068	0.0268904	-0.177778	0.241149	0.165038	0.0705729	-0.134386	-0.0639436	-0.0925214	0.0986271	-0.0301334	-0.168591	-0.241481	0.0398092	0.00802142	0.00770661	0.182382	-0.215449	-0.162645	-0.0782232	-0.149179	-0.0439688	0.0210493	0.0420196	0.0600373	-0.0377192	-0.173443	-0.0911912	-0.128092	-0.00324654	0.0539147	-0.091834	-0.191374	-0.0738237	0.0226514	0.0220882	0.132757	0.0726252	-0.0140563	0.0232853	0.121588	0.012927	0.0433521	-0.0326389	-0.072372	0.0204473	-0.139604	5.5774e-05	-0.438544	0.0579395	-0.0354464	-0.0462592	-0.0449928	0.0787654	-0.0374094	0.128783	0.122417	0.231699	0.0425448	0.0061804	0.0346531	-0.0447974	0.0576468	0.0348981	0.0517599	0.0588328	0.0992997	0.0269045	-0.0576109	-0.0124177	-0.440727	-0.0868156	-0.14596	-0.289136	-0.180114	-0.161594	-0.181283	0.00559899	-0.20927	-0.0355532	0.1595	-0.373692	-0.0492762	0.0599957	0.10596	0.0186778	-0.0593737	-0.0833886	0.0609796	-0.0919955	-0.142555	0.0949783	0.141481	0.0990175	0.0652075	0.0576595	-0.160156	-0.0638591	0.143683	0.304315	-0.153729	0.00564905	-0.0308166	-0.0470646	-0.0600448	0.00945238	0.0487373	-0.0665135	0.0302165	-0.0587214	0.109373	-0.0808247	-0.0679294	0.0922201	0.0468461	-0.0180082	0.140185	0.00399376	0.0590565	-0.0584602	-0.0842485	-0.0105966	0.191598	0.0855174	0.086721	0.00117613	0.112079	0.0910827	-0.0202363	-0.144942	-0.0460652	-0.043278	0.068428	-0.196402	-0.206872	-0.0395365	-0.127532	-0.0949313	-0.0962957	-0.133365	0.0122523	0.10511	0.0581747	-0.240719	-0.0341819	0.21269	0.0609737	-0.216892	-0.0728892	-0.0395616	0.102165	-0.0386089	-0.0152709	-0.11962	-0.235067	0.120102	0.136669	-0.209866	0.182288	-0.240019	0.0430801	0.388779	0.0461058	0.0365228	0.28952	-0.154	0.220564	-0.0129093	-0.0537306	-0.00722841	0.0071494	-0.0991681	-0.0881273	-0.126694	0.00139654	-0.0946849	-0.112879	-0.134182	-0.238255	-0.334747	-0.240242	0.351384	0.396003	0.0354205	0.145434	-0.331092	-0.159439	0.0834821	-0.127773	-0.10723	-0.00956851	0.235506	0.256665	0.21397	0.0684838	-0.254729	0.401807	0.0750962	0.0955972	0.0285038	-0.0494763	-0.0567873	0.00106204	-0.078797	0.0500046	-0.053926	0.000937061	0.0517204	0.071511	-0.0951701	-0.0828901	-0.182384	0.230185	-0.134802	0.125103	0.0398831	-0.117257	0.0301694	0.126304	-0.0190394	0.0630654	-0.0070299	0.293926	0.223627	-0.0459283	-0.0247648	-0.0208497	-0.0213358	-0.25305	-0.00220984	-0.0224318	-0.0315634	-0.0962986	0.0686791	-0.0586501	-0.0235641	-0.0616488	-0.24421	-0.0174185	0.0222892	-0.0508236	0.0387714	-0.0180837	-0.19749	-0.0731356	0.260351	0.383205	0.03219	-0.256279	-0.353237	-0.365562	-0.279603	-0.320283	-0.308121	-0.396679	-0.353799	-0.420232	-0.037605	0.0925071	-0.00270306	-0.0488228	0.175938	-0.147806	-0.0972612	0.323187	-0.00530352	-0.0438449	0.0537449	0.0934655	-0.137674	0.232489	0.049413	-0.0390427	-0.146359	0.0343395	-0.090567	-0.0539599	-0.0936927	0.0287901	-0.0179849	-0.0101206	0.00257841	-0.0251748	0.00844661	0.0554657	-0.0463196	-0.0528074	-0.0335487	-0.170138	0.0556798	0.00971627	0.187891	0.294101	0.37255	-0.0760091	-0.0464836	-0.261898	-0.162277	0.0648774	-0.230905	-0.12852	-0.0942524	-0.160058	-0.0450335	0.0292749	-0.00174275	-0.240178	-0.175717	-0.073592	-0.0587875	0.45748	0.488118	-0.197258	0.111561	-0.0824275	0.45904	0.148027	-0.133444	0.104233	-0.169907	0.0125299	0.250651	0.327835	0.28457	0.193885	-0.0580098	0.0451999	0.179125	0.0547039	0.157588	-0.0197936	-0.0559925	-0.0214753	0.0597068	0.0641572	0.0877865	-0.0303477	0.0447904	0.0370484	-0.217444	-0.135197	0.249217	0.217443	-0.241766	0.00122198	0.0657773	-0.188399	0.0557517	0.328758	0.34323	0.172544	0.0933348	-0.183942	0.0884875	0.042115	0.181436	-0.077363	-0.0800449	-0.143605	-0.141331	-0.0798717	0.0207358	-0.146781	-0.161148	0.121472	-0.210125	0.172283	0.184863	0.111323	0.166611	0.0742788	0.0750194	0.0367906	0.0923318	0.264559	-0.115024	0.237124	0.178408	0.0885187	-0.101801	-0.133204	0.520906	0.373054	0.375145	0.149228	-0.080892	0.0428836	0.453293	0.404317	0.349373	-0.201846	0.100737	-0.0598925	0.0331128	0.104592	0.0653244	-0.14552	-0.0937717	0.280556	-0.0016687	0.0217985	-0.162146	0.293723	-0.0395039	0.0433865	-0.0807529	-0.108974	-0.108055	-0.10229	-0.0149596	0.104652	-0.15773	-0.050313	-0.15222	0.0421664	-0.108356	0.0449121	0.0787188	-0.0270334	-0.0411969	-0.0869254	-0.0720908	-0.184343	-0.0250414	-0.199528	-0.206312	-0.0262389	0.264318	0.227324	-0.00436353	-0.00324346	0.0532703	-0.119189	-0.0247887	-0.102457	-0.229989	-0.0748234	-0.158912	-0.139132	-0.183921	-0.0974135	-0.0879215	0.111502	0.054347	0.0286159	-0.141589	0.089014	0.223625	0.0469428	-0.0616608	0.0401967	-0.0989932	-0.0855441	-0.132254	-0.167335	-0.108504	-0.0158556	-0.08788	-0.0705512	-0.0477094	-0.100695	-0.087911	-0.0379176	-0.0816611	0.0645988	-0.0324531	-0.0287825	0.0524812	-0.0827771	0.282441	0.00518023	-0.0233856	0.108662	0.0740584	0.0137498	0.120541	0.128556	0.0796577	-0.0223192	0.0233818	0.0668737	-0.0134015	-0.00604115	-0.189677	0.0630373	0.404801	0.184269	0.0314287	0.0265106	0.1448	0.104493	-0.130543	0.0795949	0.123156	0.142145	-0.00467772	-0.0711058	-0.020485	0.160961	-0.0793912	0.114768	0.0684147	-0.172941	-0.242345	-0.0116113	0.12785	-0.0678013	-0.0259237	-0.0191242	0.211747	-0.0976457	-0.115833	-0.037559	0.0474794	0.0636019	-0.0525832	-0.0921791	-0.12336	0.0281679	0.0394223	0.0665847	0.297709	0.132998	0.088003	0.0355395	-0.0655703	0.312793	-0.208669	0.104369	0.0597791	-0.0911223	-0.185362	0.0670341	0.00123567	-0.0989469	-0.0416367	-0.204245	0.225116	-0.152982	0.0424779	0.192554	0.0225495	-0.345948	-0.183871	-0.183278	-0.0842417	-0.0925072	-0.0323583	-0.22447	0.00644286	-0.13898	-0.129534	-0.246517	0.126136	0.143153	0.00782798	-0.0902065	0.0015965	0.0344037	-0.226178	0.0863283	0.0591966	-0.0340904	-0.0152654	-0.0766432	-0.0911346	-0.124014	-0.176317	-0.0154198	-0.00677122	-0.226157	-0.083275	0.0840377	0.0151813	-0.146455	-0.245208	-0.201341	-0.308485	-0.0596338	-0.183291	0.221235	0.0208365	-0.0573244	-0.0781254	0.341994	-0.12236	0.0606575	0.0873796	0.1458	-0.0852743	0.0879556	0.0670879	-0.0196599	-0.0522753	-0.0548528	-0.019506	-0.0219652	-0.11967	0.0282426	0.00325035	-0.116757	0.0379677	-0.0818318	0.0118374	0.130094	-0.0577075	0.120538	0.0474902	-0.0520422	0.162824	0.110539	0.050411	0.0901572	-0.0652347	-0.0787546	-0.183431	-0.0862982	-0.0437371	-0.141947	0.0350116	-0.0850729	-0.119552	-0.15737	-0.453179	-0.0649346	-0.0524216	0.162307	0.446415	0.499517	0.405832	-0.224485	-0.0517324	-0.0868039	0.0122143	0.0998049	0.352222	0.262469	-0.134317	-0.147621	0.141092	-0.0341042	0.0209339	-0.0392927	-0.0391419	-0.0471562	0.0180753	-0.118103	0.0543972	0.0611087	0.116543	0.228833	0.0487458	-0.125693	0.401308	0.352404	0.397665	0.337585	0.248581	0.442095	0.404631	0.246551	0.14858	0.140062	0.101411	0.00224165	-0.22654	-0.0801081	-0.105489	-0.0785777	-0.131231	-0.0769334	-0.176579	0.0537695	-0.0515698	-0.072786	-0.0825454	-0.0311135	-0.00885316	-0.0798718	-0.143414	-0.032876	0.126363	-0.224983	-0.393459	0.166654	0.1903	-0.230357	-0.0256005	-0.0315917	0.0431415	0.250261	-0.119726	0.0879789	0.134123	0.0303173	-0.149374	-0.0492968	0.359556	-0.0688736	0.224964	0.0157725	-0.151835	-0.0814037	-0.106273	-0.251148	-0.206971	-0.027162	-0.0643339	-0.167923	-0.0507542	-0.134626	-0.250488	-0.236158	-0.366031	-0.0376249	-0.164231	-0.016639	-0.0255294	0.0461446	-0.0178381	0.0610363	-0.129656	0.0872995	0.00808925	-0.162148	-0.138401	-0.152374	-0.00472568	-0.025287	-0.00577156	-0.0622765	-0.137582	0.220589	0.278787	0.122005	0.0272091	0.18084	-0.0139771	0.114772	0.118642	0.108712	0.155714	-0.327375	-0.0913621	0.0769159	-0.206478	0.00755257	-0.0893501	-0.261483	-0.0333909	-0.137972	-0.124578	-0.162874	-0.0398738	-0.0134433	-0.0887862	0.415993	-0.0107499	0.509201	0.480046	0.511085	0.480319	0.320609	0.326974	-0.142016	-0.207459	0.0722191	-0.142322	-0.294953	-0.340773	-0.45208	0.0242622	0.131205	-0.222518	0.100805	-0.0155499	-0.33654	-0.204298	0.0358658	0.118407	0.0363045	0.0411642	-0.033759	-0.0642746	-0.320871	-0.188271	0.148227	-0.234548	-0.280893	-0.00698472	0.0820938	0.0909757	0.194456	0.0385701	-0.146515	-0.0290833	-0.0551083	-0.0381728	0.0653789	-0.074522	-0.0592002	0.0301372	0.0083514	0.262414	0.154359	0.150444	0.449858	-0.178708	0.087558	-0.0844183	-0.109159	-0.173637	-0.333148	-0.213952	-0.0994933	0.100258	0.353227	0.215515	0.140071	-0.0538377	-0.115464	-0.00248632	0.0186891	-0.0286144	0.179698	-0.0560282	0.0104809	-0.270963	-0.0870436	-0.104425	0.0877651	-0.116558	-0.0690891	-0.0894451	0.0350845	0.0651883	0.0210562	-0.0502537	-0.0122049	0.0465395	-0.0830346	-0.06355	0.106719	0.277026	0.102111	0.163052	0.264657	0.345087	0.382234	0.336978	0.271112	0.351382	0.191277	0.195411	0.0552792	0.211538	0.275006	0.351635	0.178787	0.143176	0.273321	0.385754	0.33244	0.433058	0.442467	-0.168363	-0.200397	0.090358	-0.195634	-0.196936	-0.281507	-0.126939	0.0442053	0.00713086	-0.163649	-0.101598	-0.18052	-0.182857	-0.0527955	0.00220639	-0.308907	-0.0356241	-0.288192	-0.258442	-0.14494	-0.00534097	-0.0684499	-0.0157148	-0.102736	-0.0216935	-0.107005	0.0697213	-0.156455	-0.0644389	-0.119054	-0.0222193	-0.126607	-0.119137	-0.0908403	-0.102629	0.00402559	-0.171033	-0.0287088	0.0676496	-0.205839	0.0887601	0.316446	-0.140062	0.0761951	0.124891	0.0193606	0.132715	0.0168176	-0.175826	-0.250067	-0.26769	0.326041	0.463458	0.0186484	0.0220686	0.133314	-0.0537617	0.121129	0.37219	0.220301	0.449146	0.206985	0.188583	0.134622	-0.150482	0.303189	0.0513194	0.0761172	-0.0900733	0.0349797	-0.0969037	0.0237409	-0.162795	-0.0114089	-0.029369	0.0773539	0.067502	-0.00528152	0.0704087	0.128384	0.0987519	0.0364068	0.135524	0.0837712	0.100451	0.125652	0.0107038	0.380893	0.320018	0.19154	0.147738	-0.0127631	0.0695957	-0.0532101	0.0512207	-0.149479	0.0177541	-0.0570844	-0.0124552	-0.0264899	0.113805	0.0635848	-0.155928	-0.00695849	-0.222727	-0.0221521	-0.231155	-0.0950455	0.0544507	-0.000394142	-0.00896132	0.0667783	0.000425947	-0.0849005	0.0485476	-0.0848609	0.125164	-0.0233962	0.000891802	-0.213304	-0.0341176	-0.0458022	-0.0493541	0.308965	0.0775663	-0.151575	0.242794	0.243426	0.0865514	0.204276	0.112459	-0.04746	-0.0668601	-0.0983809	-0.0432995	-0.0382021	0.0221261	-0.0545703	0.281988	0.235044	-0.0702523	-0.213731	-0.10459	-0.0672536	-0.0547509	-0.109152	0.175078	-0.145434	0.146335	-0.148494	-0.349934	0.245854	-0.0905331	0.0641183	-0.0512411	-0.0248828	0.0452105	0.0397467	0.288487	0.161848	0.0509978	-0.107836	0.0601008	-0.0773851	0.00397067	-0.0365808	-0.0138403	-0.159872	-0.038758	-0.162124	-0.156967	-0.455771	-0.415334	-0.381484	-0.397937	0.0699025	0.0549694	0.0144168	-0.0446719	0.0124912	0.0559458	-0.0139206	-0.091548	0.165554	0.045144	0.059252	-0.175307	-0.0815328	0.0517923	-0.0611293	-0.126284	-0.125814	-0.121986	0.0794895	-0.168178	-0.285584	-0.0511201	-0.135745	-0.0364447	-0.18373	-0.0965418	0.0301265	0.0744149	-0.114173	0.0640581	0.137449	0.0651542	-0.245604	0.317614	0.0351937	0.1054	-0.101093	-0.122326	0.115317	0.135718	0.165047	-0.0784128	-0.0897349	0.0151599	-0.0524916	0.0213055	-0.0357864	-0.00495638	-0.106051	-0.0415518	0.0164698	-0.0496957	0.0982993	-0.00393444	-0.185462	-0.0187755	-0.0849482	-0.173426	-0.00656878	0.089859	0.215172	0.520626	0.484079	-0.0637283	-0.102724	-0.0791316	-0.404561	-0.22331	-0.0614433	0.047033	0.112968	-0.108881	0.0597047	0.0336017	0.138749	0.109922	0.142706	0.326035	0.0558088	0.0119613	-0.0462421	-0.00270709	-0.228022	-0.0539514	0.0548352	-0.102628	0.144838	-0.197815	0.0736886	-0.116584	-0.358561	-0.192109	-0.331188	-0.128792	-0.000349551	-0.022084	-0.138595	-0.136908	0.00402856	-0.227276	-0.00361658	0.318532	-0.267211	-0.0596892	-0.0287389	-0.0779673	0.0763565	-0.0538766	0.0921412	-0.0516391	-0.000296594	0.0293615	-0.0179192	-0.0805198	0.0909715	0.167147	0.0924267	0.187683	0.0941298	0.00931629	-0.119773	0.249126	-0.0178159	-0.0206466	0.0457512	0.00945558	-0.058886	-0.132725	-0.134416	-0.205911	-0.135949	-0.0477997	-0.186328	-0.205424	-0.103951	-0.194731	0.0254425	0.0701841	-0.0589364	0.242586	0.0809657	0.0120925	-0.157754	-0.125675	0.000445024	0.195753	-0.0474426	-0.00897519	-0.0597454	0.0789768	-0.0485695	0.0386535	0.106835	0.238684	0.156565	-0.179224	-0.126504	0.0154096	-0.155354	-0.114469	-0.109077	-0.120776	-0.0937866	0.013758	-0.0429594	-0.388202	-0.507743	-0.0276324	-0.0361326	0.226618	-0.0730718	-0.0695597	0.0783503	-0.342626	0.0368664	-0.00265677	0.0223156	-0.0772635	-0.150564	-0.0248105	-0.147976	-0.0378882	0.0662652	-0.00742745	-0.0036796	0.0372528	-0.0783627	0.0748661	-0.0698445	0.0479116	-0.0731022	-0.108561	0.161486	0.0880011	-0.0539927	0.052816	-0.0133482	-0.0888551	-0.096161	-0.106548	-0.0861845	-0.0871868	-0.0707068	-0.20383	0.066415	0.0559119	-0.0373277	-0.0540597	-0.00541065	-0.0411397	-0.110481	-0.210136	-0.0496575	-0.041139	-0.0121981	-0.457765	-0.314576	-0.279262	0.0528572	0.416193	0.261345	0.36436	-0.157662	0.0409102	-0.0443265	-0.109093	0.00524892	0.112152	-0.009058	-0.00340874	0.0692601	-0.101626	-0.012367	-0.206095	-0.0919121	-0.0978501	-0.0476947	-0.083936	0.192328	0.35447	0.259417	0.0486553	0.0380783	0.163507	0.266554	-0.0185195	-0.0842189	0.347049	0.17693	0.0148891	-0.0123249	-0.0998579	-0.394432	0.0460371	-0.0954554	0.0416517	-0.123694	0.0178561	-0.106509	-0.0896221	-0.182564	-0.00869963	0.324987	-0.082266	-0.128323	-0.0459349	0.0200493	0.0695784	-0.181175	-0.177964	-0.147765	0.0743332	0.0116629	-0.110348	0.050181	-0.0572866	0.25955	-0.165453	-0.21434	-0.0861982	-0.103586	-0.143103	0.191754	0.2234	-0.0364275	-0.0146219	-0.0587836	0.0751534	-0.0661013	-0.170236	-0.119874	-0.093447	-0.0696299	-0.0839227	-0.261749	-0.213934	-0.134067	0.0657557	-0.391223	0.0942575	-0.255118	-0.106817	-0.105456	-0.211609	-0.178967	0.168336	-0.160286	-0.130541	-0.0693306	0.00337322	-0.223735	0.0829147	-0.122919	-0.120178	-0.0443856	-0.0930322	0.0920649	-0.126306	-0.100529	-0.0768515	0.0346511	-0.204705	-0.154588	-0.302252	0.320604	-0.24181	-0.0406219	-0.121421	0.00140869	-0.0729505	-0.00416249	-0.0561058	-0.143172	0.177193	0.29376	-0.125003	-0.00132427	-0.0309415	-0.121935	0.0383954	-0.139261	-0.162984	-0.0325544	-0.161957	0.0672387	-0.0442159	0.0981339	0.0921523	0.0523007	-0.00299762	-0.013547	-0.0679563	-0.103685	-0.0204237	0.171573	-0.0803762	-0.00553338	-0.098189	-0.14298	-0.147613	0.0531058	0.0772316	-0.0651271	-0.0599461	-0.0706502	-0.0130547	-0.0895794	-0.113922	-0.120091	0.236431	-0.0744488	-0.120722	-0.158675	-0.067503	-0.242107	-0.0800135	-0.154346	0.298467	-0.272522	-0.221297	-0.201192	-0.312226	0.0580663	-0.06375	0.0531501	-0.0542016	0.0161001	-0.173949	-0.163355	-0.0532665	-0.0900907	-0.137693	0.0138858	0.109392	-0.121526	-0.0435633	-0.0100401	0.0849312	-0.0736996	-0.0965679	0.136879	-0.159046	-0.0683747	-0.148596	0.0942414	0.0276544	-0.0925839	-0.0338643	0.0603472	-0.285926	0.382892	0.334041	0.0810085	-0.0869228	-0.208585	-0.110075	-0.0137882	0.384526	0.244792	0.0076179	-0.171027	-0.0644469	-0.00202169	-0.0417074	-0.0043174	0.0216132	-0.228392	-0.0148199	0.0336788	-0.116389	-0.0950366	-0.305572	0.178652	0.0174851	0.166711	-0.010785	0.011139	-0.0886599	-0.103149	0.197344	0.258403	-0.0699804	0.352261	0.335424	0.032433	0.323403	0.270529	0.0925104	0.0266899	0.183387	0.180811	0.0443953	-0.057067	-0.101017	0.113064	0.242086	0.0945682	0.00661198	0.258731	0.127874	-0.0138589	-0.0624098	-0.0446981	0.0625899	0.116425	0.118242	-0.0479272	-0.0363354	-0.042384	-0.0419046	-0.0474079	-0.219087	0.0373169	-0.0225768	-0.0409397	-0.12617	-0.0315132	-0.0596852	-0.172647	-0.0233416	-0.10953	0.0163531	-0.0255959	0.00197335	-0.0126479	-0.0438251	0.0964415	0.0736231	0.00700037	-0.261425	-0.139342	-0.0586399	-0.184149	-0.168123	0.00726222	0.32247	0.218917	0.108435	0.204488	-0.127205	0.208761	0.0902921	-0.0883663	-0.0072486	0.0111274	-0.0376488	-0.122467	-0.0238936	-0.211005	-0.0981428	0.0603344	0.0335823	0.196613	0.110951	0.0562283	0.181614	0.19781	-0.0834866	-0.0134468	0.0226961	0.0442795	0.0844799	-0.248387	-0.0253301	-0.0135852	-0.0486289	-0.129081	-0.108082	-0.0168782	-0.0371457	-0.0423249	0.0158086	0.0536882	-0.0893998	0.0356242	-0.251557	0.123295	0.0216341	0.0377171	0.11293	0.477819	-0.0269053	-0.0462124	0.147279	-0.171497	0.320946	0.47302	0.439929	0.302866	-0.37387	-0.0756835	-0.0751151	-0.124695	-0.0889486	-0.0197108	-0.00285939	0.1615	0.136239	-0.0685171	0.136844	-0.180281	-0.00579519	-0.117475	-0.203191	-0.0290657	-0.107038	-0.0749932	-0.213074	0.00715218	-0.0713046	-0.215564	-0.222637	-0.079427	-0.146087	-0.0257101	-0.067621	-0.0598839	0.00501851	0.23834	-0.0708042	-0.00189784	-0.125205	-0.172894	-0.0939053	-0.225505	0.141128	0.114251	0.141885	0.236284	0.327294	-0.000138095	-0.0607129	-0.00320208	0.0333771	-0.229102	0.0242665	0.176542	-0.0638826	0.241262	-0.124697	-0.258606	-0.120217	-0.171103	-0.086916	0.320402	0.298827	0.330217	-0.07782	0.118057	-0.0787192	0.0412916	-0.0128323	-0.0991234	0.0878854	0.0373328	-0.215541	-0.170654	-0.156031	0.070782	-0.148781	-0.183612	-0.0878271	0.055565	-0.0262868	-0.111685	-0.294457	-0.154351	-0.17486	-0.0439901	-0.129644	-0.150381	-0.0440358	0.0982484	0.0393908	-0.0719412	0.101503	0.0556745	-0.0146982	-0.0393332	0.0223422	-0.00370935	-0.0295955	-0.0994962	-0.0116909	-0.0348311	-0.201946	-0.0189716	0.0465841	0.107485	-0.0937224	-0.0751305	-0.173088	-0.0433173	0.115613	-0.0130327	0.0648991	-0.0202439	-0.0248765	-0.0048873	0.0141998	-0.0566144	-0.202928	-0.00249514	-0.0590924	-0.0646025	-0.327055	-0.067586	-0.0708927	-0.0317756	-0.0815495	0.0164271	-0.0127357	0.0714078	-0.131109	-0.0335681	0.0574344	0.12208	-0.081287	-0.0819458	-0.195493	-0.126322	-0.016399	-0.0360467	0.00981233	-0.0176516	-0.0267302	-0.20192	-0.370075	-0.339169	-0.320768	-0.364717	-0.053465	-0.231824	-0.0717142	0.0756768	-0.150752	-0.101567	-0.036675	-0.0742723	-0.0398759	-0.132803	0.0326561	-0.0673072	-0.0492626	-0.121693	-0.322832	-0.1668	-0.124431	0.353082	-0.196347	-0.168098	-0.188871	0.411652	0.0424212	-0.0119306	0.0558693	-0.0404624	0.0702724	0.0406961	0.0505071	0.0599192	-0.0588521	0.0916486	0.130846	0.308206	0.0574528	-0.0978549	-0.0575874	-0.00104394	0.0219363	-0.0847074	-0.0030174	0.0216421	-0.0900238	0.0647806	-0.0339678	-0.107557	-0.0809504	-0.0398253	0.0245354	0.231476	0.108066	0.0067487	0.00978481	-0.060141	-0.221413	-0.447615	-0.310069	-0.0540666	-0.0302976	0.0209426	-0.0492685	0.199502	0.101134	0.422309	-0.3075	-0.158791	-0.145353	-0.221207	0.0990732	0.0374116	-0.0190758	0.0341849	-0.051788	0.0583686	-0.0489802	-0.253538	0.190875	0.153947	0.00211292	-0.0775032	-0.102351	-0.240303	-0.150023	-0.224823	0.210409	-0.00723505	-0.167977	0.0961375	-0.0186077	0.0229148	-0.0391755	0.0116294	0.0687326	0.0695501	-0.105648	-0.191423	-0.0295978	-0.220743	-0.0653779	-0.167997	-0.0416624	0.0270076	0.0931217	0.0587805	0.0455887	-0.0272025	-0.334784	0.00360839	-0.212868	-0.188252	0.0151895	-0.0754655	0.049772	0.0628891	-0.215003	-0.242011	-0.132465	0.061554	0.0365243	-0.159132	0.0159097	-0.197288	-0.297825	0.111589	0.0518731	0.0340315	0.156686	0.117202	0.0118961	-0.188496	-0.0422648	-0.209963	-0.0299721	-0.260224	-0.0198815	-0.0922183	0.115757	0.0796934	-0.152398	-0.0788607	-0.207885	-0.179036	-0.0594525	0.0281953	0.0354948	0.0245908	-0.0344722	-0.0318762	-0.160455	0.0376646	0.0180864	-0.20274	-0.168056	-0.115723	0.0198422	0.0747258	0.0321341	0.0361257	0.260971	0.122136	-0.231159	-0.0755136	-0.0336686	-0.0682271	0.0828881	-0.0102852	-0.0148645	0.475539	0.326338	0.428945	0.0133866	-0.0798594	0.104754	0.0889638	-0.0474865	0.0118735	0.0327031	0.223894	-0.0323167	0.00739321	-0.0481166	-0.110419	-0.197051	-0.273791	-0.103353	-0.189192	-0.123131	0.175652	0.23277	-0.0846317	-0.0732862	-0.0376133	0.003971	-0.0183679	-0.0188602	-0.0135728	-0.0237381	-0.0579778	-0.072023	-0.0951936	-0.0468528	-0.0903786	-0.220936	0.0415077	-0.146834	0.0190709	-0.0474565	-0.169921	-0.110387	-0.115856	-0.0344579	-0.0575162	-0.0130088	-0.0611543	-0.0266418	-0.00774248	-0.0215509	-0.0449643	-0.105527	-0.0616788	0.0673733	-0.114375	-0.244308	-0.208308	-0.12102	-0.130222	-0.0811606	-0.146281	-0.359533	-0.102314	0.122548	-0.191531	-0.10003	-0.145583	-0.180779	0.229329	-0.0092838	-0.07651	-0.00253744	-0.114005	-0.106983	0.0345127	-0.10508	-0.070861	-0.0103164	-0.073534	-0.138067	-0.163938	-0.185196	-0.140452	-0.10986	-0.200282	-0.0597315	-0.0429736	0.194397	-0.207303	0.0936036	-0.1588	-0.181009	0.0174267	-0.0579531	-0.149959	0.290165	0.0627531	-0.112333	0.0101242	0.103311	0.0111329	-0.00989516	-0.143809	-0.238457	0.0958971	-0.156918	-0.255928	-0.116785	-0.0415305	-0.00935812	-0.10204	-0.293634	-0.0710118	-0.00249445	-0.245606	-0.0291445	-0.0563028	0.108032	0.0677948	-0.0223933	-0.149198	0.0360869	-0.129883	-0.141347	-0.178714	-0.215477	-0.102887	-0.102174	-0.123142	-0.0192158	0.0843283	-0.0624364	-0.134167	-0.0604852	-0.0934272	-0.0697395	0.0135361	-0.115901	0.135408	-0.0685926	0.367538	0.14157	0.154959	0.184009	0.0562441	0.122124	0.0223703	0.0312656	0.235648	0.0981821	-0.0693047	0.0312684	0.261097	-0.161687	-0.221235	-0.131657	-0.119006	-0.0532411	0.154079	0.137332	0.140985	0.00228735	0.132519	0.190782	-0.0148056	0.0805518	0.0895986	-0.0927513	-0.0150819	-0.0911342	-0.0430668	-0.17191	-0.0416423	-0.095587	-0.106269	-0.0830809	-0.0801364	-0.209117	0.000720393	0.0968739	-0.0476684	-0.0731294	-0.0672243	0.0159306	0.0796451	-0.067291	0.0791957	-0.0855258	-0.359238	-0.171749	-0.0151498	0.143646	0.0997181	0.0285228	0.230011	-0.0868694	-0.0952439	-0.201471	-0.112509	-0.0779373	-0.0850503	-0.187797	-0.133734	-0.124551	-0.0541988	0.0970264	0.0384609	-0.110492	0.188763	0.0425742	0.0852632	0.433825	0.222155	-0.184194	0.0853032	-0.108992	-0.00661209	0.032352	-0.219966	-0.0311052	-0.152792	-0.136692	0.0234098	0.0442216	0.0819603	-0.0711612	0.0182251	-0.186948	-0.455305	-0.053953	-0.0498876	-0.0868976	-0.125634	-0.0697503	0.129077	0.0598159	0.045733	0.116088	0.0313837	0.0230338	0.0914236	-0.0396394	-0.0527077	0.0280916	0.0929317	0.14121	-0.0659899	-0.147038	-0.0284813	-0.0793149	0.076139	0.0193916	-0.0947528	-0.063425	0.0122052	-0.217869	0.0628068	-0.0788787	-0.0552741	-0.104797	-0.05343	-0.0968815	-0.016316	-0.0874378	-0.0390183	-0.0821245	-0.0323817	-0.0140852	-0.0996646	0.103184	-0.00454254	0.0970323	0.0418757	-0.079164	-0.163104	-0.0478792	-0.0251896	-0.0999191	-0.243104	-0.177938	-0.219364	-0.0677254	0.0675288	0.0141273	-0.115169	-0.000369868	0.0358641	-0.0113332	0.054047	-0.0244499	0.0775139	0.0033206	0.0547357	-0.000162957	0.0705421	-0.0494579	-0.0449584	0.0223136	-0.136565	-0.111606	0.0151836	-0.0234854	-0.088325	-0.0381053	0.0604746	-0.0077809	-0.189772	-0.0719169	-0.0323356	-0.131469	-0.0736849	0.0408123	-0.0718015	-0.0382687	-0.0720647	0.178855	-0.166401	0.174783	0.0592809	-0.222017	0.18837	0.0507501	0.0123625	0.0134471	-0.0087964	-0.0873691	-0.0348506	-0.131387	0.0781046	-0.245547	-0.235124	-0.26377	-0.237975	-0.249466	-0.139952	-0.0693296	0.0777641	0.0563852	-0.0325553	-0.0523263	-0.118447	-0.107238	-0.11823	-0.134199	-0.00618663	-0.239078	-0.0568653	-0.169293	-0.103744	-0.134701	-0.0841744	-0.0431607	-0.122461	-0.0155085	0.0594713	-0.0926925	-0.109928	0.377903	0.301044	0.349584	0.453755	0.366566	-0.0424724	-0.0849973	0.0762364	0.12358	0.0139106	-0.301019	-0.3184	-0.485583	-0.181647	-0.0736696	-0.126992	-0.069269	-0.137508	-0.0172718	-0.00680692	0.0148473	0.0718766	0.012531	0.0187557	-0.0339787	0.117969	-0.200852	-0.0988561	-0.21436	-0.127519	-0.169218	-0.184515	-0.116978	-0.201864	-0.153468	-0.235602	-0.10024	-0.266285	-0.0655994	-0.0548845	-0.261861	-0.0353716	-0.300622	-0.327496	-0.207851	-0.284641	-0.0688343	0.329727	0.0524928	0.00284674	0.0809938	-0.0870759	-0.122923	-0.101838	-0.0581732	-0.00699331	0.0118452	0.0508809	0.0462106	-0.113547	-0.166185	-0.0830207	0.017891	-0.126737	-0.19434	0.0103217	-0.149472	-0.146997	-0.139258	0.0028708	-0.178981	-0.110917	-0.0932095	-0.00724751	0.0144248	-0.0541298	0.002287	-0.118113	0.040233	0.0353579	-0.13596	0.0451093	-0.0224146	0.0602813	0.0600096	-0.0283508	-0.117717	-0.136149	-0.0916636	-0.118229	-0.0184397	0.103487	0.00823672	0.053013	0.115037	0.0103559	0.181078	-0.0921932	-0.0903705	-0.185057	-0.0827761	-0.103153	0.0852994	-0.0448515	-0.0957886	0.0246802	0.247281	0.183932	0.0558544	-0.339072	-0.194033	-0.0557989	-0.0220761	-0.244369	0.00742895	-0.00635463	-0.00615823	-0.0507459	-0.0509864	-0.105294	-0.0676955	-0.103092	-0.00754448	-0.134218	-0.0536531	0.0152326	-0.0255942	-0.0749696	0.0129988	0.0249297	0.200265	0.153328	-0.00605816	0.0551661	-0.0936194	-0.0470827	0.00869791	0.107259	-0.0738394	0.0297414	-0.130335	0.088731	0.129827	-0.00688242	-0.200337	-0.106005	-0.077105	-0.137889	-0.0243759	0.0233391	0.101693	0.143214	0.0370324	0.0135589	-0.10785	-0.172342	-0.0884327	-0.0522192	-0.0726953	0.116595	0.14372	0.0247367	-0.125865	-0.201485	-0.265451	0.286465	0.0692082	0.213056	0.264398	0.287596	0.364979	0.41266	0.0341897	-0.00857564	-0.203468	0.0369102	-0.117754	-0.0194865	0.5215	-0.0968972	0.0764376	0.0416338	0.143235	0.0427496	0.203612	0.141109	0.100184	0.115946	0.191949	-0.0472183	0.0708005	-0.00618784	0.0235129	0.0718902	0.142281	0.0346973	-0.0875146	-0.0922748	-0.0646854	-0.156672	-0.145266	-0.174786	0.0306536	-0.0753304	0.0208846	0.158339	0.039166	-0.0890881	0.0559037	-0.00908802	-0.0683896	-0.134364	-0.127104	0.083651	-0.0835645	-0.217031	-0.133592	-0.172932	-0.153235	0.0217786	0.0584031	0.198512	0.108521	0.0788927	-0.192394	-0.231932	-0.0333904	0.00490755	0.068001	0.138441	0.316158	-0.181463	0.00142058	-0.145639	-0.0527529	-0.0658974	-0.0966083	-0.0602424	0.0676998	-0.0867159	-0.179179	-0.160032	-0.162368	0.025357	-0.0280941	-0.155231	-0.117792	0.0387249	-0.127485	-0.0790274	-0.0944878	-0.0467272	-0.0611029	-0.0745019	-0.0868992	-0.105462	-0.0941387	-0.0134578	0.0740694	-0.109371	0.316812	0.395965	-0.223473	-0.190864	-0.214614	-0.0967995	0.0491486	0.143282	0.0362675	0.0660173	-0.00962852	-0.0158629	-0.0219558	-0.150598	0.106512	0.00563642	0.0565522	0.0713647	0.101318	-0.0233459	-0.0726146	0.01002	-0.124538	0.160167	0.238514	-0.0434684	-0.0938902	0.0411671	-0.031402	-0.184307	0.134366	-0.0631685	-0.39783	0.16969	0.00308681	0.0173807	-0.29657	-0.0926103	-0.168405	-0.0867355	0.0933469	-0.174928	-0.110515	-0.113588	0.01171	0.0358024	-0.0925554	0.0023748	-0.0942298	0.0575585	-0.0432072	-0.214377	-0.212238	-0.00299979	-0.211902	-0.228782	-0.0278111	-0.0477772	-0.0393214	-0.0474283	-0.0962476	-0.104573	-0.0803141	0.0061563	-0.213281	-0.265661	0.132067	-0.158617	0.0845059	0.0729922	0.156895	0.00382376	-0.00460898	0.108663	-0.107212	-0.0865388	-0.0559001	-0.158291	-0.121292	-0.0480129	-0.125331	-0.162544	-0.214469	-0.111869	-0.0800457	-0.0983664	-0.0718637	0.00870563	0.18859	0.149418	-0.0591458	0.234197	0.040862	-0.105685	-0.119303	-0.0360916	-0.0682932	-0.0229384	0.103441	0.171346	-0.0745068	-0.064946	0.448384	0.462188	-0.0529905	0.0596146	0.012293	0.0488038	0.291951	0.347921	0.495969	0.406834	0.506799	-0.154778	-0.0880823	0.06049	0.150794	0.0520156	0.0320334	0.0536947	-0.0961555	-0.0114965	-0.0315247	-0.0663849	0.0506302	-0.0414885	0.0491345	0.0360439	-0.18739	-0.00463828	-0.0771738	-0.102805	0.0799023	0.17963	-0.0780564	0.27264	0.0323002	-0.17156	-0.0195393	0.453716	-0.0577989	0.310637	-0.0630601	-0.074644	0.0265297	0.220854	-0.117427	0.00159893	0.149545	0.0607065	-0.116947	-0.0550533	0.228314	-0.0511486	-0.0694379	-0.0593456	0.148205	-0.00495137	-0.285961	-0.120146	-0.221282	-0.149027	-0.0599497	0.177759	-0.12147	-0.0341489	-0.0929063	-0.11812	0.0345992	0.183372	0.315422	0.23123	0.000137513	0.0108331	0.0331517	0.0274053	0.343312	0.330409	0.291585	0.0908128	-0.0532835	-0.0984149	0.0747382	0.00588822	-0.0350798	0.143051	0.0121512	0.0306159	-0.0873825	0.125571	-0.06895	0.199624	0.230665	0.28326	0.323342	0.0935835	-0.159034	-0.00160759	0.00158982	-0.0989855	-0.00498421	0.0745547	0.0488007	0.0481865	0.0411028	0.0190711	-0.000900048	-0.0268728	0.0446342	0.105768	0.0137087	0.034333	0.088377	0.0602918	-0.0776351	0.00346006	-0.0348997	0.0362182	-0.089829	-0.127373	-0.211297	-0.14057	-0.115634	-0.333782	0.370627	-0.0313122	-0.0306036	0.0736515	0.088426	0.0116901	-0.0852412	0.00506374	-0.0223619	-0.438817	0.0668271	-0.115493	-0.152427	0.163839	0.00288587	-0.0950688	-0.112818	0.0158853	0.010083	-0.0622844	-0.265631	-0.0481189	0.0410684	0.0502125	0.00252429	-0.000150801	-0.00332582	-0.00830014	0.0663971	0.0774733	0.0503725	0.0784823	0.0192617	0.047414	0.0650973	0.0248428	0.00267935	0.0819222	-0.00127723	0.00423393	0.0229154	0.0288911	0.0849713	-0.0147251	-0.131013	0.0474982	0.0420797	0.0150916	-0.0117049	0.084531	0.113261	0.0405019	-0.0162111	0.0135449	0.0806507	0.000167299	0.0592426	0.00891875	-0.0100245	0.188506	-0.0566884
PSPTO_0938-hypothetical protein	0.248824	-0.0520779	0.286982	0.240673	0.0315162	-0.106372	0.141364	0.182401	-0.0588674	-0.0577934	-0.0820395	-0.301677	-0.175206	-0.166905	-0.00464801	0.126974	-0.0910433	-0.0338089	0.00573912	-0.279602	-0.214546	0.109076	-0.197478	-0.100364	-0.0953053	-0.12979	0.0595926	-0.0740012	-0.157268	-0.263101	-0.108101	-0.244299	-0.147524	0.0348909	0.0834071	-0.477454	-0.0845701	-0.1615	0.056317	0.11245	-0.100821	0.0917446	0.0977135	0.173877	0.0524853	-0.0305468	0.104339	0.00216854	0.000966219	0.00389617	-0.011814	0.0916411	-0.329798	0.00462143	0.247027	-0.276905	-0.00887348	0.19082	0.0297217	0.0317209	0.148508	-0.347257	-0.26679	0.0314198	-0.201614	-0.150685	-0.0961592	-0.205739	0.141022	-0.0187384	0.072555	0.0386392	-0.0085512	-0.16807	-0.0521565	-0.0548696	-0.170312	-0.140272	-0.117026	-0.0368753	-0.177145	-0.0408287	-0.111837	0.0532462	0.11744	-0.074026	-0.07418	0.0561141	-0.251915	-0.344094	0.00332459	-0.269406	-0.256691	0.231579	0.0499934	-0.0454449	-0.202562	-0.0917746	0.025952	0.383235	0.0872525	0.387464	0.180545	-0.115251	-0.0704341	-0.076595	-0.2762	0.040135	0.0109517	-0.0838946	-0.204326	-0.307744	-0.518609	-0.254431	0.0475477	-0.247142	-0.226345	-0.0635633	0.0176311	0.0805569	0.17571	0.350922	-0.180961	0.0342605	0.252934	0.312378	0.117917	0.0554489	0.0655632	0.421386	-0.0830372	-0.0733581	0.208504	0.0144013	-0.0584423	-0.175359	-0.316339	-0.00571643	-0.0352584	0.0465956	-0.0346306	0.0301104	-0.175562	-0.0899112	0.0778707	0.0740623	-0.00511863	0.185017	0.0363741	-0.156322	0.164754	-0.00202274	-0.0925851	-0.149731	-0.112401	-0.142402	-0.0496557	-0.00426142	0.10118	0.0022535	-0.226608	-0.129056	-0.33686	-0.0556837	-0.0655358	0.0478965	0.0915619	-0.151246	-0.0427286	0.00694442	-0.174183	0.0632707	0.0203474	-0.235338	-0.258285	-0.134707	0.102051	0.0867184	0.129225	-0.011778	0.122887	0.113385	0.0535868	-0.255864	0.00426885	-0.277521	0.11042	0.281597	0.248476	0.0706836	0.259908	-0.107376	0.10262	-0.0638044	0.0261832	-0.114077	0.146677	-0.0832136	-0.0166559	0.186198	0.253421	0.0377197	-0.0674292	0.0433031	0.260593	0.108705	-0.135865	0.14555	-0.0924664	0.0881619	0.0412849	0.295209	-0.0258894	-0.274076	-0.251362	-0.0451914	0.189241	0.085919	0.241102	0.388125	-0.334515	0.340202	-0.0377188	-0.181268	0.0170807	0.00730808	0.338026	-0.0293723	-0.135598	0.0515531	-0.337704	-0.194763	-0.331558	-0.282804	-0.124941	-0.158022	-0.204355	0.0493548	0.0507618	0.0864343	0.155858	0.065484	-0.259449	0.107148	0.394474	-0.152114	0.019262	-0.055495	-0.135681	-0.0749145	-0.025772	-0.0797667	0.108024	0.501078	0.307198	-0.0753695	-0.0958356	-0.0775266	0.116851	0.10517	-0.0240735	-0.0217067	-0.0417578	-0.253026	-0.308398	0.0212786	0.160183	0.501604	0.145371	0.249402	0.0137074	0.226864	0.368349	0.119833	0.106881	-0.0249615	-0.0152126	0.297944	0.0202135	0.010224	-0.00492397	-0.107902	0.284649	-0.177735	-0.273559	-0.0480415	-0.195196	0.0196675	0.181506	0.14626	0.0434781	0.0242272	-0.0453668	-0.0509858	-0.302624	0.11685	0.176776	0.0705291	-0.186372	0.0358553	0.0633046	-0.206251	-0.0221236	0.015985	0.0837161	-0.0730653	-0.0397509	0.135004	-0.00567091	-0.113105	0.0148106	0.105528	0.17463	0.147926	0.100554	0.077006	0.135853	0.20177	0.0501266	0.117534	-0.0301109	-0.138466	-0.00747293	0.226557	0.210872	0.0715417	-0.124264	-0.209444	0.0669588	0.0271985	0.044838	-0.0134737	0.011332	0.0777196	0.0745034	-0.188268	-0.122061	0.197704	-0.249009	-0.0211041	0.0361897	0.317421	0.0208862	-0.0601347	-0.0283425	0.304889	-0.142603	-0.127539	-0.159494	-0.0109241	-0.301362	-0.170582	-0.22628	0.176124	0.191575	0.052797	0.156518	0.272337	0.047802	0.0634899	0.00717219	-0.191646	-0.298634	0.275095	-0.149543	-0.0732526	0.0990553	0.0916473	0.293199	-0.0162476	0.136065	0.0522167	0.444025	0.426598	0.411398	0.307198	0.240829	-0.0451869	-0.403328	0.0618939	0.12444	-0.147357	-0.0797608	0.0580401	0.113018	-0.0538639	0.185399	-0.0281249	0.179696	0.0979479	0.263686	0.0978341	0.27402	-0.075203	0.00712928	0.0286532	0.167874	0.208142	0.0929536	0.0735218	-0.236028	0.146805	-0.0211864	0.0945267	-0.137953	0.251704	0.394858	0.0645159	0.33055	0.158116	0.295414	0.533046	0.00112165	0.209731	-0.18871	0.0200103	-0.0300197	-0.175061	-0.163391	-0.265524	-0.0223163	-0.0244163	-0.0696975	-0.0888004	-0.379673	-0.182872	-0.115679	0.295294	0.382366	0.275132	0.474791	0.383484	-0.00674729	-0.199701	0.130354	-0.00783381	-0.211022	0.126037	0.265685	-0.0563083	-0.146175	0.0448005	-0.132267	-0.123335	-0.227576	0.126752	0.162508	0.116144	0.185181	0.22534	-0.171679	0.17291	-0.157002	0.258994	0.235781	-0.0135255	0.146757	0.115951	0.116437	-0.201494	0.0172814	0.106233	0.0577706	0.0890072	-0.172073	0.0398754	0.105211	0.214841	-0.14015	-0.323531	-0.250742	-0.28919	0.262043	0.0345328	0.153511	0.0898495	0.152422	-0.0575102	0.067046	-0.126949	-0.23597	-0.0539194	0.106399	-0.00791685	0.101693	0.148579	0.0862384	0.121589	0.0595411	-0.004735	0.128305	0.0905428	0.111196	-0.191754	-0.0454823	-0.0815776	-0.0554274	-0.123991	-0.00527093	-0.0631926	0.135437	0.0314053	-0.136937	-0.193895	-0.114317	-0.0696787	-0.0936546	-0.0721952	-0.0422454	-0.30421	0.127536	-0.0173411	0.0743794	-0.135242	-0.289611	0.0378443	-0.134273	0.342465	-0.125835	-0.0222426	0.00986594	0.0352969	0.0762692	0.346014	0.260805	0.197348	0.125984	0.263868	0.204897	0.187302	0.113495	0.226057	0.137915	0.191894	0.198925	0.192236	0.374506	0.19645	0.324641	0.202706	0.124392	0.215102	0.262016	0.212773	0.202301	0.207309	0.0554101	-0.200507	0.243094	0.286848	0.222704	0.128106	0.341269	0.133601	0.0221466	0.0811526	0.145096	0.0830308	0.0986445	0.173476	0.0362837	-0.021669	0.219946	0.125816	-0.0144508	-0.103953	-0.169961	0.0548481	-0.103499	0.0693562	0.0423259	-0.271651	-0.286583	-0.0194292	0.0582771	0.198558	0.473731	0.500236	-0.0256893	-0.0947756	-0.142996	0.306206	0.102362	0.197978	0.214045	0.01497	0.0135145	0.0196128	0.0707131	-0.230718	0.002479	-0.048555	0.018865	0.0244734	-0.121744	-0.204432	0.103662	-0.111553	-0.138701	0.261254	-0.0191357	0.00424874	0.0183723	0.338846	0.0505382	-0.180844	-0.127831	0.00357885	-0.208577	-0.0183038	-0.135096	-0.220692	-0.239073	0.0448719	-0.00809247	0.257075	0.0169952	-0.054655	-0.170451	-0.288942	-0.157039	0.0203896	-0.0398296	0.0294713	-0.0101624	-0.0097907	0.0413854	-0.424642	-0.112692	0.0315765	0.149191	0.179641	-0.154898	-0.0269939	0.132368	0.0627837	0.13158	0.304313	0.247303	0.0327113	-0.00628633	-0.175822	-0.344571	0.0345199	-0.0352713	-0.0589375	-0.025419	-0.247336	0.2283	-0.430725	-0.0213773	0.431047	0.0278403	0.0279268	-0.105611	0.112178	-0.220924	-0.00870295	0.0371037	-0.0749423	-0.122083	-0.0128438	0.127481	0.11961	-0.0651189	-0.202799	-0.00270074	-0.0426497	-0.184567	0.299638	0.0293529	-0.168812	-0.176101	-0.102561	0.194214	0.0728584	-0.115269	-0.252446	-0.204351	-0.186591	-0.0986241	0.0282812	-0.0485079	0.0123259	0.121215	0.251055	-0.21132	0.216283	-0.0558507	-0.187748	0.12261	0.211419	-0.134946	-0.156683	0.0278147	0.113639	0.105388	0.160985	0.188259	-0.182348	-0.0710259	0.0483779	-0.160728	0.199055	-0.15408	-0.312054	-0.0235717	0.108785	0.221975	-0.0219055	-0.0799874	-0.00674187	-0.118222	-0.334967	-0.234371	-0.0212255	0.0547236	-0.0636682	0.0402554	0.132273	-0.180958	-0.0729204	0.0271858	-0.0706655	0.0198457	-0.00483706	-0.202162	-0.153215	0.00489363	-0.264561	-0.346629	-0.0416227	-0.18755	0.0344127	-0.160462	-0.169361	-0.0964081	-0.0736815	0.0787248	0.0408367	-0.0472255	-0.0823887	-0.0629854	0.103795	0.0713598	0.0467997	0.170047	-0.0127012	0.0467858	-0.0268883	-0.0692387	-0.0508765	-0.322741	0.163452	0.0291874	0.220362	0.25383	0.228518	0.250156	0.300161	0.249366	0.194861	-0.112994	0.192017	-0.0173695	-0.140141	0.0471918	0.0157638	0.0906142	-0.0554178	-0.00495142	0.0840859	-0.190976	-0.431878	-0.0345534	0.0626795	0.0525398	0.0877769	-0.0419081	-0.0294799	0.0896761	-0.175664	-0.168043	-0.287531	-0.307433	-0.421507	-0.0439158	-0.0865843	-0.182528	-0.0236889	-0.15319	-0.17186	-0.352052	-0.193017	-0.201259	0.160195	-0.135749	0.350868	0.150514	0.437601	1	0.27471	0.600235	0.633706	0.114848	0.379277	0.234438	0.090188	-0.0399227	0.0752428	-0.0641522	-0.196387	-0.154306	-0.234783	0.0621954	0.0707299	0.0910066	0.183914	0.124457	0.101664	-0.0356995	-0.105861	0.0165429	0.0163924	0.0180192	0.10015	-0.274068	-0.160602	0.090805	0.0458356	-0.168966	0.217372	0.0316965	-0.189668	-0.324496	0.00301531	0.0220865	-0.0135117	-0.132554	-0.107574	0.25739	0.141058	-0.17313	0.0954017	-0.0367882	-0.0748737	-0.0500138	-0.117436	0.0465954	-0.189213	0.179097	0.393171	-0.303794	0.106974	0.0645385	-0.0533835	-0.179005	0.00633491	-0.280274	0.202737	-0.0594884	-0.168586	-0.0584059	-0.0821724	0.105842	-0.193104	-0.0843268	0.0992222	-0.325815	-0.150327	0.0126077	-0.0588778	-0.303965	-0.168719	-0.238465	-0.192461	0.0146768	-0.111584	-0.103953	-0.041443	-0.28755	-0.183191	-0.145777	-0.147079	-0.163394	-0.230334	-0.120387	0.0701016	-0.0808352	-0.0977296	-0.173648	-0.0936826	-0.0292726	0.135909	-0.0480654	-0.0619893	-0.0819783	0.266126	-0.0133067	-0.0845073	-0.0257237	-0.458479	-0.0298213	-0.00775343	0.14155	-0.126404	-0.161083	-0.217618	-0.209567	0.149508	0.144146	-0.101859	-0.0940687	0.0149112	0.122645	0.149522	-0.307808	-0.178727	-0.172845	0.0433835	0.162597	0.0347661	0.048866	-0.124932	0.32681	0.130584	0.103586	0.198865	0.113939	0.0326309	-0.024622	-0.138368	0.00697812	-0.2062	0.103194	0.106457	0.122895	-0.010264	-0.153353	-0.0962947	0.277011	0.153722	0.0916247	-0.0392931	-0.0765773	-0.298537	-0.0595673	0.0863241	-0.234531	0.0225783	-0.056361	-0.0495322	-0.0391599	-0.00643163	-0.148792	-0.0410496	-0.110562	0.264758	-0.0149925	0.0302248	-0.212235	0.0185952	0.187113	-0.182602	-0.0504405	-0.341699	-0.394507	-0.287187	0.109472	0.10156	-0.225659	-0.0676105	-0.136391	0.0251946	0.108031	0.134992	0.132908	0.0392667	0.000607192	-0.142883	-0.291633	0.0313903	0.0913276	0.00842989	0.0285955	0.13137	-0.0729739	0.0644623	-0.026549	-0.0119044	0.167442	-0.0866227	-0.241715	0.025198	-0.0373411	0.0422891	0.227052	0.110204	0.352641	-0.0261884	-0.117142	0.134837	-0.322562	-0.141439	-0.0613171	-0.170124	-0.129183	-0.0740468	-0.0925506	-0.0193269	-0.0434247	0.0355505	0.101649	0.151335	0.270705	0.176984	0.249803	0.0405826	0.178672	-0.412849	-0.0338821	-0.0925157	-0.238169	-0.384462	-0.272415	-0.125668	0.274091	-0.213773	-0.142689	-0.145346	-0.0799019	-0.280336	0.122719	-0.0472909	0.210637	-0.405677	0.069828	0.190401	-0.121647	-0.0636539	-0.138556	0.0656924	0.305598	0.271368	0.244866	0.238297	0.192536	0.274439	0.290573	0.265897	0.281096	0.26906	0.289231	0.273916	-0.172266	0.165377	0.0434301	-0.0551678	-0.224095	-0.105768	-0.182808	-0.180859	-0.240388	0.243094	-0.217554	-0.05816	-0.0782876	0.0245261	-0.142208	0.197228	-0.0578893	0.111257	-0.141051	-0.037624	0.293926	-0.0796846	-0.113086	0.185698	0.000927925	0.118736	-0.0935372	-0.0958078	-0.172561	-0.232006	-0.203165	-0.144734	-0.289481	0.0279	0.134356	0.323256	-0.0629532	-0.1759	-0.27882	-0.218365	-0.193818	-0.0174807	0.00259616	-0.255771	-0.269906	-0.223005	-0.0769029	-0.298368	-0.161893	-0.125546	-0.0207129	-0.214592	-0.0497867	-0.31764	-0.189272	-0.17104	-0.136862	0.465749	0.0741611	0.0691451	0.382554	0.362188	0.30637	-0.293655	-0.141002	-0.040231	-0.130683	-0.0101543	-0.0378306	-0.217207	-0.219116	-0.0888609	0.315758	0.0521069	0.172116	0.161628	0.093841	0.13809	0.21265	-0.212065	0.0443269	-0.177116	-0.192362	0.119158	0.408497	-0.247511	0.167807	-0.021741	0.213845	0.157726	0.147464	0.044476	-0.0899778	-0.55407	-0.230543	0.00165265	-0.108672	-0.228975	-0.260259	0.0754079	0.106522	-0.0222039	0.135355	-0.171095	0.117077	0.169048	0.0991283	-0.207993	0.323671	-0.126688	0.354249	-0.124289	-0.0305199	0.00758648	0.520461	0.0383799	-0.0216742	0.00755507	0.0188143	0.0249817	-0.0233345	0.0809021	0.0772991	-0.011121	-0.0288261	0.0834535	0.0879949	-0.0824384	0.0334465	0.000355083	0.0428916	-0.00443163	0.0752943	-0.0873689	-0.0106585	-0.0773494	-0.0252464	0.101473	0.0864908	0.0535541	-0.0141452	-0.129792	0.0578602	-0.0627038	-0.0536026	-0.118454	-0.0542745	-0.0607286	0.0542558	-0.00245848	-0.259886	0.0944975	-0.0148999	-0.270749	0.0662916	0.0538188	0.193226	-0.111738	0.110492	-0.0487375	-0.41397	-0.00256236	0.00820373	0.013895	0.0454221	0.0557703	0.0152956	-0.116659	0.0577648	-0.0733843	0.00331932	-0.0554286	0.109099	0.222707	0.0740632	0.299725	0.0647602	-0.119413	0.185922	-0.0922977	0.144303	-0.138747	-0.0440005	-0.071877	-0.163834	-0.338403	-0.0854328	-0.0916053	0.10328	0.174721	-0.423335	-0.219186	0.0638764	-0.0231411	-0.171581	-0.204895	0.0498838	0.0950394	0.0315304	-0.0714554	-0.284826	-0.217878	-0.367223	-0.3911	-0.00623969	-0.0457755	-0.261679	-0.248722	-0.152442	0.0901326	0.0344553	0.08149	0.0390746	-0.0481678	-0.0967721	0.285804	0.204801	0.0362322	0.527178	0.228507	0.0212243	0.0949107	-0.344961	0.171328	0.0311934	0.420919	0.271475	0.460622	-0.149419	-0.309253	-0.107665	0.0330778	-0.102126	-0.283645	-0.00289766	-0.188958	0.185603	0.190309	-0.0554768	-0.106959	-0.110326	-0.245928	0.419838	0.540383	0.226687	-0.323252	-0.106055	-0.157657	-0.0853752	0.145085	-0.294802	-0.204343	0.201668	-0.338161	-0.159076	0.0976193	-0.110114	0.0722609	-0.0316898	0.0660625	-0.0262975	0.242018	0.270205	0.0925512	0.143932	-0.142509	0.0490147	0.311717	-0.0315726	0.0504847	0.0956317	0.185642	0.0554545	0.161923	-0.0592478	-0.00325921	0.160492	-0.156557	0.0607693	0.14754	0.0450222	-0.094051	-0.0148695	-0.0169379	-0.0420359	-0.0598099	0.162924	0.245833	0.0466618	-0.0828435	0.00743797	-0.371331	0.415504	0.253779	-0.119438	0.114817	-0.22779	-0.259802	-0.184414	0.0127202	-0.12955	-0.226452	-0.198093	0.0872279	0.250892	-0.216508	-0.280937	0.105891	-0.228854	-0.21346	-0.0846996	0.285827	-0.179015	-0.0728766	-0.111882	-0.027321	-0.12281	0.334735	-0.152872	0.114545	0.251171	-0.180058	-0.031108	-0.00682868	0.188367	-0.0785081	0.216791	0.142966	-0.0923789	-0.148311	-0.308032	0.214153	0.508012	0.535846	-0.0809484	-0.0818655	-0.13017	-0.0832598	-0.23764	0.0303238	-0.310535	-0.0285592	-0.332297	-0.155301	-0.142321	-0.0457173	-0.110279	0.325003	0.149926	0.112474	0.458297	0.491147	0.465514	-0.0171805	-0.0721696	-0.155898	-0.081319	-0.0105709	0.289913	0.0426924	-0.120527	-0.222217	-0.0907931	-0.308083	-0.104834	0.128814	-0.130491	0.249766	-0.0058885	-0.355622	-0.214519	-0.0480041	-0.21732	-0.316447	0.0392257	-0.208249	0.218458	-0.0498914	-0.230819	-0.0150437	-0.179945	0.171842	0.0591971	0.0471712	-0.206226	0.066357	0.0933021	-0.156426	-0.159987	-0.420353	-0.137348	0.195089	-0.390182	-0.0976815	0.113732	0.114739	0.142323	-0.192911	0.0196084	0.134352	-0.114726	0.028807	-0.0932892	-0.0368961	-0.26944	-0.353692	-0.492348	-0.148448	0.00173962	0.180281	-0.128705	0.121269	-0.0701952	-0.333393	0.00543392	-0.142655	0.34825	-0.0193614	-0.0483225	-0.108052	-0.148471	-0.223772	-0.171298	-0.255411	0.00920256	-0.00883368	-0.192397	-0.258439	-0.113792	-0.126328	0.19934	-0.145521	0.095101	-0.00526111	-0.125326	0.0242157	0.115549	-0.0640907	0.417469	0.266944	0.0473362	0.0108293	0.138846	0.0980605	-0.15267	-0.0603302	-0.196196	0.226042	-0.0108276	0.235961	0.32323	-0.170629	-0.200502	0.0502825	-0.220742	-0.00388387	-0.0586891	0.192645	0.277988	-0.397092	-0.291025	0.0215164	-0.186696	-0.0326355	-0.298498	-0.396799	0.340087	-0.0336963	0.118189	-0.0139553	-0.159551	-0.225099	-0.109078	0.067119	0.00943374	-0.182461	0.0736614	0.181892	-0.0894932	-0.0767892	0.119693	0.142567	-0.257375	0.0131261	0.398312	-0.126723	0.0918531	0.29369	-0.0107629	0.0481035	-0.0806377	-0.207099	-0.128099	-0.122124	-0.232668	-0.274353	-0.224607	-0.10929	-0.0498154	-0.0968677	0.0325579	-0.177086	-0.148564	-0.0106754	0.338595	-0.22786	-0.163873	-0.199038	0.42326	0.543126	-0.0609302	-0.0301016	-0.407436	-0.311368	-0.0533217	0.150965	-0.236644	0.067175	-0.130956	0.0265528	-0.0485259	0.272564	0.108932	0.216052	0.0369017	0.0777756	-0.221815	0.158585	-0.0114835	-0.0753396	0.113429	0.0640746	0.0181541	0.0590289	-0.105316	0.313058	-0.130395	0.117644	0.0762064	-0.152176	0.0168779	-0.156764	-0.248344	-0.134749	-0.0817745	-0.286472	0.058359	-0.012776	-0.153209	-0.332908	0.183401	-0.0235941	0.0250898	0.00634089	0.103369	-0.123893	-0.154705	-0.221375	0.103468	0.430582	0.0181845	-0.272601	-0.0661142	0.0599596	-0.0287443	-0.0834164	-0.229461	0.038832	0.546623	0.0296721	-0.0840597	0.065895	0.23641	-0.141823	-0.323437	-0.0179141	-0.00143417	-0.0549402	-0.291219	0.296298	0.181601	0.0952333	0.120087	-0.0719187	-0.134269	-0.091206	0.0270669	-0.0238732	0.17089	0.0269376	0.453933	0.41327	0.43604	0.426602	-0.0833599	-0.133018	0.0224017	-0.200547	-0.414835	-0.0361094	-0.0686892	-0.0317352	-0.151688	-0.0608332	0.0630066	-0.142401	-0.183855	-0.1381	0.0552447	-0.0934949	-0.174319	-0.235523	-0.129311	-0.0608702	-0.13546	-0.205041	-0.145888	0.0161391	-0.126264	-0.149799	-0.208022	-0.148223	-0.165298	-0.164846	-0.0489994	-0.224918	-0.220056	-0.270545	-0.110773	-0.0785641	-0.101369	-0.212521	-0.066732	-0.169122	-0.150795	-0.277061	-0.367292	-0.0513218	-0.217698	-0.181752	-0.0913595	-0.0289474	-0.235153	0.0336868	-0.109128	-0.165922	-0.212849	-0.231775	-0.325758	-0.214134	-0.370929	-0.31131	-0.238299	-0.335791	-0.0676598	-0.180229	-0.331518	-0.146257	-0.219199	-0.222362	-0.408869	-0.312271	-0.208552	-0.274928	-0.0949022	-0.14178	-0.23771	-0.166145	-0.23624	-0.131867	-0.248767	-0.0806742	-0.427627	-0.351041	-0.339517	-0.328063	-0.15655	-0.192354	-0.0530192	0.125894	-0.11357	-0.286055	-0.154448	-0.110139	-0.150226	-0.16571	0.0567624	0.0780455	-0.315461	0.0719619	-0.00275377	-0.125245	-0.108189	0.0442963	-0.253681	-0.0736467	0.0233861	-0.293647	0.0216409	0.466668	0.0537704	-0.111442	-0.0172522	0.150292	-0.010749	-0.358023	0.0875585	-0.217155	-0.160405	0.0067389	0.169777	0.42321	-0.245544	-0.242236	0.0165214	-0.276981	0.0970636	-0.186893	-0.0209149	-0.0355001	-0.0502505	-0.230188	-0.104675	-0.0129601	0.0205128	-0.141286	-0.0796057	0.0829675	0.047784	0.223683	-0.013753	0.0787803	0.246499	0.436854	-0.0249538	0.117812	0.23516	-0.126184	0.0486936	-0.0120968	0.0305234	0.136764	-0.0359178	0.186009	-0.23942	-0.0357731	-0.0389684	0.413724	0.0517028	0.352462	0.115905	0.0333335	-0.0484127	-0.207041	-0.178054	-0.363068	-0.244769	-0.128124	0.0676141	-0.139792	-0.0805729	-0.0528193	0.0608723	0.166458	0.0655248	-0.364424	-0.0842049	-0.336432	-0.052266	0.318964	0.0284342	-0.0916279	0.0276848	-0.126292	0.127195	0.378552	0.278363	-0.32128	-0.024399	-0.202007	-0.159841	0.0910668	0.24139	-0.153015	0.117461	-0.0819078	0.0382952	0.0971132	0.00160699	-0.261597	-0.147052	-0.146319	-0.23708	-0.0442717	-0.155199	-0.0819935	-0.142133	-0.141415	-0.184194	-0.0857789	-0.0843958	-0.171299	-0.0108976	0.0721273	-0.0521002	-0.134558	-0.0121612	-0.137099	-0.172785	-0.166139	-0.148974	-0.16012	-0.277319	-0.175896	-0.148549	-0.164856	-0.133164	-0.0962492	-0.192444	-0.226078	-0.17926	-0.0773724	0.488312	-0.0148487	0.0858778	0.0172727	-0.0579269	-0.0675948	-0.261071	-0.0149219	0.0815364	0.367167	0.272952	0.194639	0.25589	0.131581	0.252035	0.088722	0.247852	0.166417	0.537219	-0.183635	0.0880514	-0.155189	-0.35327	-0.297676	0.0783035	-0.106976	0.108137	-0.165886	-0.123412	-0.200278	0.102482	0.318653	0.319512	0.353308	0.261667	0.241618	0.134428	0.199353	0.012043	-0.0745679	-0.119701	0.159206	0.312593	0.149816	0.166621	0.111631	-0.05898	-0.0752968	-0.117392	-0.283359	-0.308161	-0.0651207	0.0202863	0.244477	0.0136901	-0.175979	-0.043878	-0.251163	-0.0342139	-0.0432508	-0.125263	0.200094	0.00790924	-0.102921	-0.125078	0.226939	-0.0527407	-0.208952	-0.00726391	-0.142302	-0.0229019	-0.0325807	0.0689964	-0.0529639	0.0900471	0.0464697	-0.0855727	0.0849845	0.194674	0.0533946	-0.325012	0.0388552	-0.0325083	-0.157882	0.135405	0.00646593	0.0667586	0.151442	-0.130006	0.136405	0.252848	0.135604	-0.184336	0.0578181	-0.314173	0.0615095	-0.291611	-0.159033	-0.0844962	0.0107063	-0.121906	-0.196767	0.26451	-0.305378	-0.267639	-0.0521929	-0.208514	0.0576831	0.0114096	0.140937	0.250514	0.0441909	-0.145125	-0.138776	0.148744	-0.128083	0.119262	0.187938	-0.0825925	-0.107968	0.247906	0.192368	0.0897308	0.0967485	0.121122	0.082572	0.133517	-0.0578829	0.122566	0.184881	-0.104958	0.0789692	-0.344138	-0.126117	-0.330072	0.0958164	0.106495	-0.161241	-0.162439	-0.0139323	-0.0651985	0.0338766	0.180494	0.0419221	0.169955	0.0368834	-0.0718305	-0.146653	-0.298625	-0.0594491	-0.055443	0.0523242	0.0299038	-0.0624679	-0.133668	-0.227001	-0.252237	-0.134341	-0.187078	-0.277963	-0.28941	-0.400984	-0.270327	0.216297	0.065617	-0.0305306	0.460545	-0.271413	0.0768568	-0.103697	-0.0865168	0.152943	0.0299432	-0.0599316	0.248954	0.0809173	-0.200495	0.00687843	-0.0171762	-0.12998	-0.0919637	-0.2038	-0.140286	-0.190517	-0.152471	0.246576	-0.303675	0.178909	0.125547	-0.125255	0.00963349	-0.00781653	0.201223	-0.0280467	-0.0542101	-0.146142	-0.173599	-0.219427	0.0435802	0.275223	-0.0160077	-0.0482954	0.0289499	-0.110076	-0.0929357	-0.184416	-0.0659151	-0.117888	0.256749	-0.139749	-0.0856859	-0.110334	0.0587338	-0.067913	-0.0566508	-0.0762175	0.10687	-0.114263	-0.135319	-0.170763	-0.100042	-0.146779	-0.16956	-0.0737663	-0.185958	-0.19588	-0.238001	-0.15977	0.129643	-0.206182	-0.333341	0.251283	-0.0118671	-0.363329	-0.240518	-0.12349	0.0432296	-0.165586	0.0642422	-0.137175	-0.208804	0.246451	0.114078	0.0625739	0.215335	-0.176371	-0.023716	0.484554	-0.149387	-0.216134	0.323255	-0.285707	0.106341	-0.0417468	-0.0191006	-0.0737084	-0.294697	0.00218436	-0.113874	-0.204666	-0.0559291	-0.112216	-0.224158	-0.144944	-0.323395	-0.271686	0.0805326	0.48586	0.5171	0.0671546	-0.103678	-0.452656	-0.0174502	0.209718	-0.363258	-0.274663	-0.233549	0.345521	0.306618	0.362962	0.0623229	-0.19603	0.4772	-0.137537	-0.111613	-0.179312	-0.15865	-0.00406975	0.0193725	-0.129967	-0.0683026	0.023525	-0.0436804	-0.0118374	-0.130279	0.0605561	-0.260851	-0.243357	0.223936	-0.0521326	0.0222184	-0.0705823	-0.130857	-0.203023	-0.047843	-0.129232	-0.0671904	-0.137861	0.394134	0.421865	0.0669345	0.0335482	0.183843	0.0765984	-0.0961539	0.0069238	-0.00694906	-0.0243804	-0.0513121	0.241673	-0.145611	-0.0457892	-0.126576	-0.0791603	-0.105553	0.196846	-0.0412245	-0.248408	0.0724065	-0.100623	-0.272575	0.239079	0.470229	0.0987894	-0.342052	-0.239839	-0.195508	-0.192735	-0.215109	-0.166567	-0.208588	-0.113886	-0.194539	-0.0810654	0.242792	0.160095	0.00257477	0.0516518	-0.175296	-0.0467687	0.334311	-0.0571246	-0.242868	0.131728	-0.20655	-0.195299	0.23692	-0.114547	-0.22868	-0.299178	-0.104421	-0.173272	-0.0831201	-0.0611864	0.108426	-0.321272	0.0248878	-0.0465251	0.0197651	0.0837543	0.0252342	-0.180894	-0.0948193	-0.287685	-0.129165	0.308864	0.0122565	0.291622	0.350626	0.385228	-0.167625	0.20356	-0.159226	-0.161521	-0.114968	-0.171861	-0.192719	-0.1537	-0.163517	-0.163165	0.0230812	0.0569771	-0.195388	-0.170732	-0.268634	-0.0432775	0.497508	0.553135	-0.0409009	0.276609	-0.183855	0.323353	-0.0417755	-0.140468	0.0891279	-0.0312146	0.161427	0.305934	0.361601	0.167414	0.178865	-0.221821	0.0320932	0.330759	0.0858594	0.290021	-0.157615	-0.0612478	-0.00457844	-0.123314	-0.192083	-0.141062	-0.230342	-0.157147	-0.120817	-0.320999	-0.0417665	0.338181	0.16343	-0.0505962	-0.0658651	0.132222	-0.00777002	-0.105535	0.248999	0.348594	0.148596	0.152869	-0.164771	0.115798	-0.00466816	0.197243	-0.251961	-0.236582	-0.0556384	-0.0283093	0.064252	-0.00250414	-0.011109	-0.357851	0.227807	-0.0223205	0.074946	0.0641304	0.0172	0.0180462	-0.0722473	-0.0245171	0.150184	0.0564552	0.216606	-0.177889	0.394209	0.26831	0.143901	-0.136112	-0.0259823	0.487372	0.335425	0.288064	-0.0835721	-0.0631636	-0.00707134	0.620699	0.535181	0.547521	-0.0312573	0.0672111	-0.117134	0.175542	0.385611	-0.0928779	-0.0618063	0.0386381	0.24263	-0.0810827	-0.030239	-0.255926	0.0260747	-0.0462401	-0.110731	-0.107574	-0.108702	-0.196364	0.127048	-0.0728176	0.171377	-0.307961	-0.0889988	-0.131963	0.155835	0.0753804	-0.0968994	-0.0439989	0.0428944	-0.0238728	-0.0731266	0.0475991	-0.0775567	-0.0879611	-0.280396	-0.155705	-0.263039	0.201448	0.202463	0.110359	-0.000222438	-0.106105	0.0105579	0.0086056	-0.150692	-0.079758	-0.159994	-0.120698	-0.164829	-0.0883058	-0.0152443	-0.170024	0.180432	0.134138	0.0574029	-0.0796465	-0.0811165	0.246152	0.025221	-0.178655	-0.0816741	-0.109428	-0.0660016	-0.0305057	-0.0367863	0.0433547	0.0304334	0.118072	0.125492	0.147043	0.114453	0.106277	-0.108879	-0.0548323	-0.0970446	-0.0882613	-0.078799	-0.0498387	-0.00322003	0.111905	0.151955	-0.0494404	0.00742248	-0.0773454	-0.095669	-0.0348066	0.137157	-0.178694	-0.188948	-0.0722325	-0.0115727	0.0870435	-0.152576	-0.426812	-0.124388	0.433518	0.0963467	-0.00486361	0.0375237	-0.148861	0.0254633	0.144291	0.251518	-0.0571298	0.132172	-0.0583524	-0.128669	-0.176522	0.169587	-0.00551175	-0.0477306	0.020543	-0.0377745	-0.158406	-0.00523331	-0.0501424	-0.167118	0.0540903	-0.0184163	0.147912	0.0502545	-0.206427	-0.070068	-0.0828735	-0.0530694	-0.113178	-0.0973714	-0.261573	-0.0379153	0.117416	0.0907642	0.220143	0.0252784	0.0972374	0.136411	-0.206136	0.445184	-0.241366	0.0219491	0.100571	-0.0112002	0.0237717	-0.0493294	-0.0925403	-0.26756	-0.0349411	-0.271716	0.320701	-0.124595	-0.0168715	-0.0548056	0.167022	-0.153445	-0.0507124	-0.119689	-0.084482	-0.220093	-0.115184	-0.167256	-0.00522501	0.00535904	-0.034957	-0.197268	-0.114331	0.0667605	0.00747135	-0.0150241	-0.201667	0.180489	-0.095216	0.201827	-0.0340768	-0.17515	-0.191919	-0.143343	0.0214163	-0.27459	-0.187255	0.112739	0.142574	-0.107507	0.0196293	0.148637	-0.118839	-0.036508	-0.325532	-0.0384839	-0.329542	0.200038	-0.145132	0.24974	0.10131	-0.0761361	-0.0660991	0.335448	-0.244495	-0.0722924	0.0377376	-0.131474	-0.302479	0.0645	-0.115675	-0.111344	-0.192484	0.0062933	-0.0895371	0.138586	0.0568232	-0.0870061	0.0358097	0.0403059	0.114866	-0.0834109	0.199229	0.235498	0.0908881	0.224142	-0.0966379	-0.167335	0.225785	0.0900172	0.0526039	0.111793	0.0184297	-0.0761417	-0.259953	-0.233943	-0.0389157	0.0413099	0.0834042	-0.228625	-0.299021	-0.159791	-0.350252	-0.224216	-0.163948	-0.0903259	0.541935	0.568898	0.470059	-0.189239	-0.249863	-0.0570852	0.0560926	-0.036931	0.267079	0.0312522	-0.0968232	-0.0853888	0.248384	0.119033	0.082216	-0.165056	0.0192531	-0.0764121	0.0179733	-0.0937015	0.287317	0.0619847	0.322608	0.355507	-0.231787	-0.130497	0.50261	0.467898	0.511335	0.454318	0.0796743	0.491779	0.40916	0.366858	0.323774	0.0923442	0.0337863	-0.268013	-0.12662	-0.143599	-0.00567347	-0.124289	0.0846458	-0.0729641	-0.017609	0.179131	-0.245212	0.0559157	-0.159074	0.0650202	0.160674	-0.16038	-0.27201	-0.105943	0.0538405	-0.264836	-0.178398	0.0626833	0.213639	-0.220207	0.149638	-0.0723133	-0.0400487	0.243559	0.00331137	-0.0371601	0.199556	0.0100638	-0.235536	0.00261268	0.276882	0.0751087	0.190492	0.0180177	-0.301043	-0.314776	-0.0231318	-0.30739	-0.0924587	0.0885041	-0.18875	-0.170815	-0.111286	-0.190178	-0.32993	-0.166272	-0.31168	-0.190276	-0.144191	-0.0985173	0.0273078	-0.0205333	-0.159211	-0.0877563	-0.0511161	-0.174645	0.017628	-0.271284	-0.423104	-0.205593	-0.222815	-0.189983	-0.0588949	-0.175318	-0.194876	0.271028	0.209751	-0.139584	-0.0853082	0.287647	0.0682062	0.0891859	0.0231253	0.308484	-0.0445417	-0.350138	-0.147968	0.0644534	-0.239134	-0.175597	-0.300933	-0.176342	-0.0457126	-0.13113	-0.0131919	-0.0216551	0.0720426	0.110134	0.0121702	0.552728	-0.125224	0.490276	0.418291	0.518638	0.501308	0.276525	0.284255	-0.205063	-0.236295	0.0748657	-0.0097923	-0.415931	-0.290114	-0.344714	0.0206382	-0.0747171	-0.305854	-0.124846	-0.0465089	-0.203162	-0.501981	0.0501266	0.195795	0.141919	0.00773911	-0.341872	-0.133028	-0.131306	-0.256318	-0.0398251	-0.161171	-0.369896	0.0253866	0.0607793	0.0170027	-0.0162477	0.00236092	-0.142326	0.0781301	0.0917425	-0.0321692	0.14287	-0.0248504	0.163747	0.116677	0.0296672	0.239345	0.246865	0.131722	0.560995	-0.170068	0.15024	-0.00312719	-0.0844156	-0.181709	-0.339789	-0.338425	-0.0131317	0.0494687	0.239543	0.0946341	0.191	0.0695125	0.237237	0.131174	-0.149757	-0.00108722	0.478548	0.112573	0.166933	-0.25658	-0.187265	-0.0785847	0.036192	-0.206857	-0.231256	-0.121412	0.0382213	0.292942	-0.0254415	0.133836	0.134114	0.119791	-0.0992753	0.152537	0.180584	0.209626	-0.129547	0.104321	0.199791	0.322209	0.421876	0.318714	0.270805	0.3229	0.272554	0.15642	0.269447	0.0644125	0.134378	0.238788	0.0518924	0.297741	0.178327	0.458851	0.520742	0.56878	0.567576	-0.257632	0.0581898	0.0243554	-0.29524	-0.355101	-0.378522	-0.0843673	-0.206808	-0.0225645	-0.096523	-0.07438	-0.239506	-0.158087	-0.238661	-0.325478	-0.249823	-0.238693	-0.199714	-0.256733	-0.105437	0.0278659	0.015725	-0.0218099	-0.273735	-0.0334806	0.0507041	-0.114229	-0.192061	0.0858513	-0.0910382	-0.125743	-0.0942113	-0.0449551	-0.0105008	-0.1152	0.0455586	0.0233438	-0.132812	-0.10469	-0.101554	-0.0321489	0.378941	-0.0986388	-0.0480871	0.0169295	-0.0396233	-0.00843565	-0.00678295	-0.08209	-0.0131221	-0.280666	0.446292	0.613286	0.0497563	0.0555184	0.154267	0.127129	0.0810605	0.248285	0.125248	0.259468	0.187308	0.0809611	0.0516643	-0.0535617	0.238853	-0.163408	-0.0837175	-0.0438088	0.250375	-0.00613444	0.0958827	-0.247362	0.105614	-0.0372357	0.0656376	0.0830636	-0.097366	0.0409333	0.0507891	0.0251324	0.00259137	0.0702718	0.0727255	0.0329137	0.0572363	0.202536	0.248311	0.461893	0.248339	0.0641109	0.0263363	0.108963	-0.298277	0.202353	-0.163331	-0.164626	0.0751863	0.237764	0.113676	0.181211	0.111742	-0.0382891	0.00151576	-0.433897	0.0335809	-0.428023	-0.181563	-0.153077	-0.148031	-0.0273739	-0.00513289	-0.262929	-0.242134	-0.0383573	-0.236801	-0.0372066	-0.19217	-0.241192	-0.279759	-0.281266	-0.102226	-0.25017	0.460093	0.178827	-0.0479151	0.0698062	0.26429	-0.00527449	0.129243	-0.0624027	-0.168076	-0.200914	-0.215072	-0.102474	-0.0784794	-0.238026	0.0186965	0.339875	0.243835	-0.149665	-0.0886579	-0.0303953	0.0962617	0.102241	-0.363932	-0.0186576	-0.0114084	0.0640376	-0.133403	-0.186094	0.259619	0.161738	-0.0255458	-0.0524855	-0.138141	-0.110734	0.0776902	0.393848	0.215273	-0.13734	0.067321	-0.0771593	-0.196828	-0.0520477	-0.0229757	-0.087399	-0.138305	0.0351583	-0.0723421	-0.094525	-0.34594	-0.273117	-0.209524	-0.26446	0.108545	0.0783372	-0.0516974	-0.107019	-0.0869595	0.116932	-0.0445206	-0.108514	0.0898964	0.0780739	0.141711	-0.0977924	-0.233568	-0.130181	0.0301542	-0.0636841	-0.0204638	-0.0308783	-0.100159	0.00472757	-0.369599	-0.213912	-0.229918	-0.05831	-0.136061	-0.0471272	0.106448	-0.10348	-0.0521953	0.235514	0.154587	-0.12724	-0.336213	0.276823	0.22545	0.195386	-0.00824025	-0.131029	-0.182283	-0.0561092	-0.0380568	-0.313317	-0.0940631	-0.0483559	-0.121309	-0.0843888	-0.117007	-0.0755512	-0.234249	-0.0878987	-0.131936	-0.342601	0.264934	0.0180142	-0.196946	0.0346326	-0.320979	-0.0371866	-0.213213	-0.13794	0.117994	0.57842	0.472188	-0.17007	-0.00310767	-0.037016	-0.277322	-0.301392	0.0895126	-0.00382901	-0.210052	-0.0629495	-0.102204	0.14814	0.252981	0.0700155	0.191927	0.241741	0.122282	0.091251	-0.121404	-0.0311473	-0.364937	0.12661	0.112685	-0.0172988	0.0658111	-0.304559	0.240017	-0.0344539	-0.227439	-0.131289	-0.158427	0.136767	0.0105994	0.182581	-0.361701	0.0615229	-0.148884	-0.0364003	0.110814	0.043731	-0.247462	-0.178728	0.0741379	-0.064665	0.0516251	-0.09392	-0.112737	-0.00339071	-0.106409	-0.060531	0.1039	0.127232	0.363373	0.356282	0.0719234	0.201425	0.118874	-0.0467261	-0.172555	0.387739	-0.173121	-0.268901	0.0910234	0.125338	-0.0461944	-0.0131026	-0.126302	-0.0783214	-0.0951045	-0.0390847	-0.249075	-0.249074	-0.141969	-0.110581	-0.0375532	0.352755	0.0585849	0.086068	0.105277	-0.0245616	-0.177168	-0.374055	-0.0986727	0.274103	-0.0639725	-0.0457983	-0.237094	-0.0720928	-0.110392	0.124836	0.164748	0.0589472	0.0802525	-0.0256052	-0.140295	-0.0718173	-0.188121	-0.130043	-0.00183041	-0.117114	-0.269444	-0.263822	-0.331285	-0.364109	-0.493041	-0.0469554	-0.174236	0.0841097	-0.0951898	-0.0992105	-0.130282	-0.180838	-0.010407	0.201222	0.115394	0.098926	-0.208979	0.110045	0.0369762	0.0756383	0.210984	0.0219531	-0.0122675	-0.115733	0.114728	-0.135699	-0.214567	-0.00945302	-0.0220545	-0.0985468	0.190973	0.0750675	-0.101212	0.159079	0.186276	-0.162938	0.125094	-0.0495799	0.0561118	0.126331	-0.00844852	-0.379196	0.0644867	-0.0383258	-0.0246664	0.117937	-0.00813322	-0.00721654	-0.12478	-0.222377	0.0918155	0.0992442	-0.0488543	-0.394883	-0.306425	-0.318766	0.00586774	0.393843	0.32333	0.353804	-0.168297	-0.0601544	-0.054575	0.00875634	-0.0595883	-0.0322008	-0.174808	-0.0897606	-0.0595872	-0.242338	0.103168	-0.0168569	0.163199	0.0200875	-0.066235	0.0737399	0.201965	0.44204	0.152163	0.034703	-0.0152037	0.227776	0.386641	-0.0142447	0.12694	0.347694	0.217648	0.0811	0.0325546	-0.093502	-0.439598	-0.0950407	0.0525354	0.194098	-0.0455584	0.0768764	-0.300253	-0.216246	-0.105999	0.0813393	0.253169	-0.0662321	0.00592078	-0.184512	0.188366	-0.0083853	-0.0976024	0.131286	-0.0775792	0.252592	-0.0260534	-0.230911	0.169945	0.00106223	0.131657	-0.278457	-0.192537	-0.0518754	0.116209	0.0287792	-0.0610262	0.102359	-0.101788	-0.150715	-0.1787	-0.255657	0.0157599	0.0792984	-0.0217167	0.0627724	0.235525	0.0348625	-0.185457	-0.135103	-0.405099	0.037464	-0.299924	0.197962	-0.281074	-0.0578172	0.0485936	-0.332708	-0.189134	0.187881	-0.0745704	-0.0836045	0.0963649	0.159427	0.00623235	0.23912	-0.110177	0.0556644	-0.147712	-0.0678382	0.0423553	-0.0400423	-0.0541053	0.0659589	0.14161	-0.286959	-0.25939	-0.285095	0.288536	-0.363931	-0.181542	0.0426701	0.177061	0.0245431	-0.0445916	0.0167224	-0.0397381	0.197953	0.219579	0.152916	-0.106401	-0.197155	-0.147669	0.151189	-0.193006	-0.085129	-0.168061	-0.290438	0.101952	0.117046	0.15104	0.27332	0.0377478	-0.154461	-0.205816	-0.127961	0.0887006	0.0722778	-0.00579659	-0.176757	0.0971778	0.0568617	-0.193328	-0.0284662	0.0913486	-0.0362579	0.053534	-0.098489	-0.120673	-0.237262	-0.112539	0.0397649	-0.049422	0.22978	-0.0798272	0.132133	-0.171147	-0.174293	-0.370723	-0.0900122	-0.233791	0.404976	-0.326757	-0.0376401	-0.259309	-0.496613	0.107566	-0.139708	0.00869675	-0.0994416	0.0365446	0.0617198	-0.239252	0.117708	-0.00874832	-0.14004	-0.000226606	-0.199915	-0.143628	0.125729	-0.145856	0.22002	0.00084841	-0.0020865	0.190172	-0.164932	-0.239644	-0.0893795	0.0406717	-0.0417839	-0.236111	0.0777069	0.0120536	-0.136623	0.176825	0.4353	-0.0208689	-0.19003	-0.254161	-0.181249	-0.163863	0.2165	0.0789938	0.288542	-0.0593922	-0.0974343	0.108161	0.0908276	0.180332	0.139826	-0.0620774	0.149034	-0.181668	0.0356592	-0.111301	-0.208242	-0.0874211	-0.216724	0.185469	-0.0494297	0.199716	0.0812112	-0.0711621	-0.0651843	0.0818968	-0.187438	0.197266	0.350247	0.256571	0.210277	0.142862	0.112906	0.0817771	0.0103577	0.181308	-0.0353739	-0.213991	0.0647163	0.167433	0.249514	0.28057	-0.0964685	0.27563	0.206756	0.0401547	-0.0329388	0.114406	-0.0130667	-0.142791	-0.193008	-0.122449	-0.21516	-0.184313	0.032898	-0.138867	-0.343985	-0.182964	-0.213402	-0.0237179	-0.0546531	0.120299	-0.184938	-0.183987	-0.0830372	0.184014	0.211318	0.0223391	0.113346	0.168233	0.15929	0.263917	0.224939	0.29751	-0.347822	0.00827419	0.0644339	-0.192652	-0.0988809	-0.0206571	0.127003	0.087423	0.117061	0.0479466	0.0533418	0.00713505	0.216818	0.0203536	0.0815658	0.0779729	-0.0241024	0.0790198	-0.0662409	-0.215063	0.0355706	-0.00718235	-0.219448	0.185199	0.140831	-0.210722	0.178696	0.255788	-0.0630709	-0.158361	0.00147521	0.0205597	-0.136319	-0.146882	-0.0446633	-0.0738555	0.073133	-0.0273208	-0.316482	-0.101775	-0.198728	-0.082044	-0.11139	0.137314	0.150204	0.199283	-0.262741	0.066106	-0.00993657	-0.186575	0.160544	0.386175	0.164394	-0.241662	0.0088464	0.063831	0.202244	0.531357	0.534507	0.430449	-0.512943	-0.21739	-0.255827	-0.347482	-0.0421195	-0.0110917	0.0202112	0.158161	0.23055	0.111746	-0.0676546	-0.0996751	0.215978	-0.120833	-0.333444	-0.27856	-0.0855046	-0.199964	-0.20553	-0.120258	-0.151558	-0.0804633	0.0121922	0.0873451	-0.116916	-0.0304524	-0.184874	0.0932495	-0.0240492	0.417775	-0.117065	-0.0529241	-0.141465	-0.174052	-0.359646	-0.216636	-0.00596518	0.0763101	0.133462	0.30241	0.398403	0.0397955	-0.0206083	0.132438	0.20163	-0.244037	-0.0957532	0.19858	0.00044426	-0.0106402	-0.205654	-0.162884	-0.132757	-0.143193	0.0242701	0.230222	0.425593	0.483837	-0.166155	0.217678	-0.146401	0.184621	0.138159	-0.0580937	0.0930753	0.00652459	-0.0526271	-0.165655	-0.152446	0.0994671	-0.240848	0.0956162	-0.0438796	0.116658	0.081911	-0.145109	-0.281632	-0.0487119	-0.0149632	0.242074	-0.0189874	-0.0393931	-0.125205	0.258408	0.252681	0.0653328	0.0717994	0.0214757	0.0564334	-0.0733337	-0.0806716	-0.142909	-0.162653	-0.166889	-0.253959	-0.0823628	-0.170383	-0.214293	0.0139508	0.253015	-0.0489879	-0.0837717	-0.111343	-0.100569	0.0875152	0.0815549	0.15001	0.137829	-0.198599	-0.000991287	0.167982	0.00316256	-0.199038	0.0822425	0.114683	-0.0999929	-0.276789	0.0684656	0.000414622	0.0510556	0.0143724	0.0911834	0.0940183	0.125096	0.0824312	0.0391131	0.258338	0.154259	-0.12382	-0.0988105	-0.0800257	0.0169965	0.258134	0.0623647	-0.120634	0.0856194	-0.0140856	-0.365969	-0.180386	-0.146593	-0.15468	-0.226122	0.0991636	-0.0994128	-0.118113	0.0325324	-0.0440307	-0.0864297	0.0306325	-0.131008	-0.0495707	-0.198206	0.146631	0.158462	0.127455	0.0130311	-0.390237	-0.252714	-0.204195	0.286838	-0.123198	0.0230271	-0.349777	0.268685	0.198773	0.0100479	0.154905	0.192887	0.201942	0.235931	0.24492	0.00583868	-0.0920371	-0.00227872	0.366568	0.348089	0.22055	-0.180298	-0.190778	0.165091	0.199922	-0.144686	0.0506945	0.167222	0.0714037	-0.00500802	-0.0353606	-0.215569	-0.117879	0.0590085	0.213058	0.230107	0.224342	-0.00691959	-0.0172369	-0.114119	-0.333304	-0.371715	-0.317885	-0.281332	0.125628	-0.15027	-0.133971	0.232597	-0.0570738	0.381888	-0.141553	-0.212185	-0.129329	-0.201913	-0.0434267	-0.119811	-0.0465466	-0.18787	-0.191767	-0.110212	-0.0363707	-0.195517	0.0250435	-0.0525615	0.0147882	-0.137108	-0.108938	-0.203897	-0.202843	-0.113608	0.236714	0.0124158	0.0430092	-0.0627793	-0.0865135	-0.12151	-0.0616413	-0.0916463	-0.0175127	-0.109429	-0.201178	-0.182852	-0.0595812	-0.167369	0.0870467	-0.0162159	-0.0941331	0.148842	0.171169	0.236178	0.23301	0.0887427	-0.186228	-0.0566954	-0.179365	0.0364829	0.00155251	-0.106351	-0.0250324	0.0475866	-0.108628	-0.175419	-0.118402	-0.0648164	-0.0132779	-0.117025	-0.11927	-0.0131966	-0.186876	-0.0139319	0.014904	0.0778747	0.0545303	0.0492794	0.0580709	-0.210294	-0.205878	-0.149223	-0.0592762	-0.483616	-0.187344	-0.25951	-0.0302287	0.222736	-0.26487	0.00404134	0.0362333	0.0864313	0.126421	-0.0232627	0.000844638	0.014692	-0.091675	-0.0460476	-0.220054	-0.0388001	0.0469163	-0.143537	-0.09682	-0.00182495	0.120963	-0.146037	-0.155027	0.0119328	0.378717	0.129914	-0.233427	-0.122418	-0.272614	-0.123967	0.0702496	0.250334	0.210015	0.528114	0.520416	0.465889	0.120748	-0.0171328	0.0855357	0.0700901	-0.192189	-0.108382	0.166654	0.1057	-0.0681394	0.11694	0.0699571	-0.253642	-0.15046	-0.411234	-0.182995	-0.111704	-0.111918	0.130152	0.1468	-0.0714429	0.0417926	0.214566	0.233488	0.230851	0.181965	0.199445	0.216754	0.173013	0.155975	0.139947	0.190536	0.150584	0.0564064	-0.0477199	0.0691197	0.029537	0.0271998	-0.042427	0.157258	-0.138259	-0.158356	0.205083	0.22572	0.193827	0.212471	0.263193	0.245394	0.216551	0.112457	0.0828664	0.0674323	-0.0893669	-0.00781812	-0.0163532	0.148343	0.117649	0.0838079	-0.0654754	-0.449518	-0.198397	0.302491	-0.0967091	-0.0314727	-0.143026	-0.101358	0.172014	-0.134132	-0.0686951	0.0766703	-0.0823148	-0.105432	-0.209544	-0.118102	-0.231092	-0.132172	-0.0389466	-0.124512	0.0707286	-0.0144783	-0.336001	-0.0663231	-0.167113	-0.211124	-0.0204913	0.111852	-0.0761634	-0.0811391	-0.0861417	0.009018	0.23685	-0.000197761	-0.111531	0.257012	-0.102445	-0.264826	-0.283313	-0.167068	-0.128091	-0.223298	-0.368107	-0.0653942	0.0711447	-0.300499	-0.125433	0.0335898	-0.0946498	-0.220801	0.0249849	-0.189924	0.0512748	0.1801	-0.24085	0.102093	0.0217381	0.114637	0.227811	0.11413	-0.149082	0.042394	-0.0259861	0.0398162	-0.212165	-0.246636	-0.19669	0.0149548	-0.220151	0.162034	0.0634179	0.0383844	0.0516628	0.0410451	-0.171981	-0.0063767	0.165303	0.0777364	0.236099	-0.0263682	0.328528	0.0518293	0.11409	-0.00180129	-0.0141613	-0.0144435	-0.141234	-0.22522	0.206772	-0.0302356	-0.0164726	0.158259	0.12619	-0.13065	-0.326042	-0.126975	-0.229649	-0.104278	0.0587038	-0.0891436	0.0184425	-0.101981	-0.0184364	-0.0119719	0.129874	0.083386	-0.121767	0.10467	0.113436	0.0298398	0.09801	-0.243262	-0.0031798	0.100229	0.0730226	-0.0242509	-0.0339537	-0.168072	0.00635323	0.112639	-0.0167667	0.112291	-0.00520269	0.024078	-0.127138	0.144621	-0.0840076	-0.137371	-0.264771	0.00990523	-0.0362988	0.228431	0.0951442	0.118608	0.195079	-0.284148	-0.0417079	-0.282639	-0.12382	0.0583757	-0.301967	0.0420473	-0.236267	-0.320448	0.06766	-0.017631	0.000826457	-0.197049	0.0249016	-0.114836	0.100977	0.363774	0.243232	-0.196146	0.160361	-0.135914	0.127569	-0.143695	-0.179458	-0.113255	-0.128591	-0.108587	-0.0554856	-0.00886027	0.0321285	-0.163134	0.275328	-0.111951	-0.389212	0.0904478	-0.140811	-0.0152137	-0.229102	0.16483	0.135573	0.128791	0.265282	0.188309	0.0835517	0.073554	0.247558	-0.236155	-0.0886899	0.0523291	0.11494	0.368056	-0.0849822	-0.30912	0.113023	-0.128874	-0.00960953	0.0598053	-0.11529	-0.228992	0.00902347	-0.215617	0.20255	-0.260459	-0.307039	-0.0655411	0.158499	0.0224518	-0.0827681	-0.246111	-0.301921	-0.125769	-0.115465	-0.0179164	0.0457443	0.291693	-0.0722274	0.140591	-0.183754	-0.206276	-0.211541	-0.127832	-0.0383227	-0.0831145	-0.250927	-0.0769035	0.117424	-0.199695	0.078208	-0.00291121	0.0661349	-0.17271	0.268324	-0.188146	0.286988	0.00821102	0.208898	0.136419	0.0684463	-0.0655457	0.126018	0.122707	0.117116	-0.133711	-0.193953	-0.12708	0.175121	0.0930021	0.147753	0.0403206	0.110361	-0.154303	-0.0166738	0.0798956	0.123712	-0.0965159	-0.219813	0.0617805	-0.0549648	-0.0746729	-0.0609953	0.122455	0.133361	0.115959	0.00610387	-0.277304	-0.0514701	-0.108399	-0.10695	-0.162029	-0.129684	-0.0561785	-0.0387622	-0.308328	-0.0566653	-0.249111	-0.371349	-0.300307	-0.109195	-0.107042	-0.141079	-0.24262	0.448101	-0.00766148	-0.18311	0.147264	-0.0024203	-0.283215	-0.250248	0.0579458	-0.0293382	-0.139865	0.134403	-0.353817	0.0174747	-0.0385099	-0.222482	0.048876	-0.188463	-0.136689	-0.0232829	-0.21056	-0.0779257	0.355826	0.343337	0.402782	0.393237	0.340361	-0.0723302	0.144019	0.0720629	0.117736	0.194566	-0.433808	-0.182244	-0.274798	-0.147204	-0.0335134	-0.0875979	-0.207548	-0.0688422	0.157701	0.0624446	0.15939	0.159515	0.0928363	0.127544	-0.132067	0.199753	-0.224959	-0.339746	-0.244593	-0.118472	-0.00699622	-0.254111	-0.253202	-0.186038	-0.0713132	-0.272858	-0.181744	-0.300224	-0.107344	-0.0173626	-0.224619	-0.0809528	-0.238537	-0.133795	-0.17421	-0.111824	-0.145435	0.24603	0.223022	-0.191747	-0.101355	-0.219589	-0.175236	0.0110963	-0.0226168	-0.0617923	-0.0563956	0.170151	0.240584	-0.0602487	-0.101446	-0.220095	-0.0824357	-0.248066	-0.305284	-0.151868	-0.156816	-0.0168882	0.213107	-0.175135	-0.133845	-0.119734	0.0422245	-0.113288	0.161263	0.182312	-0.139775	-0.15995	0.000850661	-0.0626631	0.0104573	0.168769	-0.0533671	-0.0223108	0.0373416	0.0828327	-0.171422	-0.00824008	-0.0517295	-0.185673	-0.0675249	0.00886559	-0.0179208	0.227176	-0.0583971	0.179259	0.403068	0.0168081	-0.248994	-0.289315	0.0837669	-0.131016	-0.0445597	-0.141718	-0.100547	-0.119943	0.116611	0.145289	-0.0842097	-0.380807	-0.141279	0.0318233	0.206377	-0.360707	-0.0398343	0.0716618	0.0356314	-0.0122849	-0.000127359	-0.156453	-0.0674666	0.0332462	-0.164848	-0.294326	-0.154915	0.0280455	-0.0190132	-0.153547	-0.0617033	0.0271379	0.229743	0.0691492	0.122001	-0.0732263	-0.056814	-0.254343	-0.0548859	0.113829	-0.288744	-0.0911936	-0.147505	0.128593	0.25832	0.029997	-0.0689098	-0.0432749	-0.0183348	-0.0751444	-0.274621	-0.258634	0.0144894	-0.0479398	-0.152923	-0.199679	-0.274266	-0.15763	0.0781182	0.129525	-0.342519	-0.125507	0.350597	0.159978	0.0781369	-0.145089	-0.177602	0.308508	0.0882545	0.196878	0.241238	0.362445	0.530473	0.565393	0.0460744	-0.0664193	-0.344231	0.0121318	-0.0848335	-0.0886039	0.585697	-0.0402427	0.150471	0.135692	0.266058	0.13603	0.152474	0.0696633	0.0476403	-0.0193672	0.108359	-0.146427	-0.0185559	-0.041477	0.0463655	-0.132809	0.139047	0.109788	-0.0765611	-0.0219964	-0.0730257	-0.236305	-0.309811	-0.151637	-0.160981	-0.0380474	0.14488	0.35787	0.263283	0.00185986	0.16694	0.0168591	-0.0630767	-0.303236	-0.0495628	-0.0944701	-0.236396	-0.323881	-0.214658	-0.243485	-0.0623912	0.153814	0.0119705	0.184614	0.176635	0.159258	-0.00210995	-0.0986386	-0.0252259	0.0263643	0.137614	0.0910605	0.174186	-0.285196	-0.231973	-0.0325559	-0.190985	-0.121428	-0.0568279	0.0465197	0.16773	-0.101796	-0.110103	-0.0344422	-0.299349	0.0607412	-0.121216	-0.171014	-0.105876	0.0454392	0.00651545	-0.0562395	-0.00483454	-0.268152	0.0226176	0.00491575	-0.300399	0.129221	-0.337664	-0.0992303	-0.139948	-0.0943537	0.233588	0.255714	-0.0805203	-0.0791206	0.0430429	-0.221383	-0.0465372	-0.170372	0.00385229	-0.0283717	-0.0170581	-0.102114	-0.244454	-0.374316	-0.100083	-0.0795073	-0.0775451	-0.0649289	0.217604	0.0219336	-0.184025	-0.00223437	-0.215904	-0.0363165	-0.0116294	-0.14846	-0.102586	-0.0615645	0.0115427	-0.176031	-0.0341006	0.148621	-0.241252	0.0494814	-0.0152894	-0.00391474	-0.480358	-0.384693	-0.152241	0.0876845	0.114798	-0.132367	0.00446997	-0.246652	-0.0161787	-0.112119	-0.085243	-0.0310802	-0.304598	0.271936	-0.321091	-0.289112	-0.075901	0.119295	0.0465283	-0.075628	0.236121	-0.042789	0.124605	0.12205	0.109097	-0.0805972	0.185893	-0.0489363	-0.0722069	-0.0766878	0.0132043	-0.0392102	0.247026	0.290711	0.385047	0.190926	-0.124028	0.305288	0.0379569	0.00431482	0.126451	0.0338023	-0.161068	0.0133224	-0.0817896	0.0460881	-0.0149258	-0.17648	0.0152769	-0.11496	-0.102987	-0.108624	0.0296301	0.177144	-0.314154	0.242359	-0.00908744	-0.213214	-0.275116	0.00889988	-0.199612	-0.20847	0.12003	0.0569757	-0.129749	-0.0111301	0.377772	0.365102	-0.0136493	-0.054176	-0.141491	-0.245619	0.388094	0.43643	0.320161	0.438267	0.491092	-0.266567	-0.162848	0.192947	0.0685933	-0.0645184	0.139116	0.165192	-0.233612	-0.0858194	-0.27242	-0.0538183	0.175952	0.0149765	-0.0308753	-0.123097	-0.338568	-0.209637	-0.139326	-0.100906	-0.129321	-0.0137723	-0.071205	0.386707	-0.136606	-0.174739	0.0662166	0.465767	-0.0895133	0.151902	-0.0773797	-0.335755	0.00696854	0.0439525	-0.252005	0.0670886	0.111674	0.175316	-0.162569	-0.117412	0.394678	-0.1551	-0.155853	0.0983379	-0.00301101	0.124474	-0.288377	-0.0256736	-0.379189	-0.348381	0.0083181	0.379723	-0.148498	-0.121948	-0.0179269	-0.259447	0.155061	0.21291	0.170187	0.248213	-0.241341	-0.239759	-0.152674	-0.285975	0.510568	0.263218	0.200662	-0.0266696	-0.250205	-0.151696	0.0522999	-0.144379	-0.0784625	-0.0457034	0.0234763	-0.140096	-0.00714715	-0.0320337	0.0436817	0.239738	0.239855	0.417996	0.366589	-0.080173	-0.328013	-0.02419	-0.00726818	-0.190736	-0.0585649	0.234214	0.178856	0.252065	0.165491	0.148964	0.161095	0.0121022	0.272443	0.131863	0.00759105	-0.0646188	0.235126	0.137631	-0.0183214	0.18978	0.177099	0.059104	0.240207	-0.0191063	-0.10441	-0.140808	0.0209348	-0.174966	0.368065	-0.103843	0.0483704	-0.221897	-0.0710825	-0.00324568	-0.321684	-0.203399	-0.0563362	-0.315921	-0.078354	-0.258684	-0.0216488	0.0629556	-0.275061	-0.106957	0.0430851	0.101207	0.0874068	-0.0844094	-0.145953	2.60784e-05	0.0293112	0.0388628	0.0839092	0.0253874	-0.134086	0.0936689	0.0643744	0.0527678	0.0992554	0.157366	0.130483	0.126432	0.106345	-0.0252864	0.0823496	0.0873129	0.0792801	-0.0176267	0.00627666	0.139812	0.0595985	-0.021158	-0.138146	0.0490015	0.0567328	0.00768647	0.0253928	0.0827367	0.0510316	0.188431	0.0359968	-0.0624428	0.103807	-0.0188552	0.101832	0.143797	0.0542631	0.029033	-0.118269
PSPTO_0939-HAD-superfamily hydrolase	0.546104	0.314327	0.499775	0.464749	0.143605	0.263906	0.0709775	-0.122931	-0.287622	-0.110779	-0.114183	-0.310426	-0.259965	-0.312779	0.194992	0.0948078	-0.326153	0.131919	-0.199791	-0.0852329	-0.00606076	-0.175176	-0.218193	-0.43882	-0.0221761	-0.113806	-0.186447	-0.241603	0.159949	-0.0133811	-0.0215118	-0.0969065	-0.183202	-0.0921078	0.172554	0.00255042	0.0546823	0.38125	-0.0123745	-0.194164	-0.0247179	0.00545446	0.331565	0.239752	0.271694	0.0616553	0.232044	0.300713	0.347879	0.221527	0.319882	0.313788	0.180064	0.541566	0.25401	0.094253	0.241595	0.355576	0.46075	0.361275	0.397762	0.18517	0.0836262	-0.121741	-0.275184	0.0115455	-0.0496507	-0.376481	-0.0882493	-0.0451185	0.222478	-0.0243908	-0.224293	-0.286151	0.0550401	0.227203	0.0798008	0.0331041	0.00151737	-0.0704042	0.0517014	-0.310224	-0.244265	-0.136286	-0.0442977	0.0482782	0.359399	0.512629	0.283391	-0.170342	0.309616	-0.53136	-0.153225	0.337603	0.245602	0.344575	0.0322343	0.40978	-0.266561	-0.051881	0.395055	0.054005	0.357888	0.208438	-0.175792	-0.293129	-0.0601692	-0.057708	0.170824	0.258324	0.430816	-0.335938	-0.384393	-0.333775	-0.293	-0.390318	-0.159091	-0.172158	-0.00746986	0.128795	-0.0632138	0.069699	0.415282	-0.0222204	0.107044	0.320378	0.357426	0.213844	0.280265	0.179265	0.288804	-0.205589	-0.164982	0.275697	-0.0538742	-0.434938	-0.266608	0.0688217	0.188867	-0.128341	-0.00455861	-0.0579857	0.0666347	0.317919	0.371248	0.373435	0.295696	-0.173533	0.178121	-0.0126992	0.535764	0.487676	0.324245	0.374532	-0.320416	0.121605	0.0349637	-0.151474	0.0193749	-0.337662	-0.292441	-0.361899	-0.284534	0.272518	0.219201	0.343196	0.0979134	-0.0481681	0.139525	0.201368	-0.284591	-0.291051	0.513585	-0.119411	-0.357432	-0.164336	0.396095	0.316949	0.325372	0.427092	0.311835	-0.0152253	0.242965	-0.489229	-0.390996	-0.0597189	0.393166	0.110727	0.365783	0.0877321	0.328077	0.309984	0.489659	-0.278868	0.117868	-0.148533	-0.00173702	-0.238147	0.265061	-0.184998	-0.0713472	-0.375649	0.0809593	-0.0939713	0.191758	-0.216504	-0.270523	-0.282425	-0.0256925	0.40811	-0.110723	-0.0317546	-0.146876	-0.243351	-0.331833	-0.0645663	-0.0111242	-0.272147	0.00759783	0.128911	-0.496738	0.300766	0.113657	-0.170094	-0.200186	0.0262249	0.265673	-0.0108411	0.169583	0.129828	-0.218702	-0.164706	-0.0600985	-0.143347	-0.118436	0.0617446	-0.262374	-0.266391	-0.141978	0.173509	0.318147	0.28644	-0.301551	0.24578	0.217647	0.178361	-0.045114	-0.223151	0.0092464	-0.147664	-0.106611	-0.417892	0.176511	0.465525	0.603106	0.392841	-0.0247498	-0.243222	-0.197616	0.0398016	0.0874038	0.316511	-0.225402	0.203728	0.280801	0.394624	0.499558	0.33224	0.278525	0.0589046	-0.0476556	0.0565638	0.286408	0.238354	0.279136	-0.0269989	-0.0442973	0.174738	0.0884871	0.470032	0.360118	-0.00144553	0.531123	0.260811	0.0274306	0.373709	-0.288141	-0.0804767	0.313679	-0.100008	-0.32917	0.140874	-0.209162	-0.312222	0.178908	0.139461	0.493935	0.423297	-0.0760047	-0.0426868	-0.326155	-0.399509	0.239283	0.0666447	0.0826872	0.0953741	-0.0979498	0.128843	-0.0583951	0.133555	0.164899	0.240126	0.192011	0.0138462	-0.110554	-0.193506	0.316505	0.179068	0.39701	0.455699	0.377381	0.161488	0.201561	0.453253	0.475284	0.366877	-0.206763	-0.183275	-0.278899	-0.215702	-0.332805	-0.361978	-0.183944	-0.356104	-0.281121	-0.385763	0.307131	0.272754	-0.37698	0.0123094	0.223297	0.194356	-0.098619	-0.18913	0.337454	0.11815	-0.154954	-0.483121	0.235716	0.175473	0.0235258	-0.1827	-0.304429	-0.0185261	0.236342	0.334685	0.32878	0.414271	0.279268	0.267039	0.189191	0.107856	-0.286173	0.457268	0.0147238	0.215844	0.428708	0.396718	0.492616	0.197495	0.39785	0.0834136	0.611279	0.632878	0.620603	0.537519	0.454026	-0.160302	-0.142793	0.221484	0.41902	0.0453437	0.103266	-0.38749	-0.250331	-0.467598	-0.322213	-0.235341	-0.269845	-0.331758	0.453532	0.415662	0.467133	-0.33843	0.311737	0.283347	0.488638	0.467138	-0.242638	-0.319358	-0.401521	-0.163796	0.121142	-0.0785303	-0.353305	0.165533	0.0991876	0.447881	0.210074	0.182426	0.184482	0.366612	-0.272635	0.112567	0.277026	0.381189	0.194835	0.177285	0.0776418	-0.484807	0.0768765	-0.192071	-0.16019	-0.104491	-0.49099	-0.199943	-0.262813	0.131926	0.273596	0.0101799	0.402576	0.426487	-0.298953	0.0945783	-0.200377	-0.266808	0.154491	0.240501	0.187677	0.141225	0.0182765	0.0887811	-0.330016	-0.138916	-0.133033	-0.200795	0.234376	-0.370654	0.462621	0.370353	0.0947989	0.375371	-0.0993604	0.243129	0.264346	0.252326	-0.330407	-0.277993	-0.293452	-0.173936	0.357147	0.15823	0.430469	0.413928	0.235132	0.455139	0.2161	0.177675	0.269615	-0.236983	-0.0395232	-0.0632831	-0.0317606	-0.189241	-0.198793	0.0236945	0.406998	0.161004	-0.108952	-0.513828	0.0741024	0.101772	0.342589	0.297797	0.29719	0.369954	0.381575	0.360652	0.322236	0.450759	0.335459	0.233592	0.143826	-0.0642422	0.0304159	-0.0704849	-0.248712	-0.205548	0.0232445	-0.174592	0.0807675	0.383413	0.263824	0.1924	0.182378	-0.0988459	0.211973	0.482302	0.115313	0.0453623	-0.0871629	0.0227797	-0.0863395	0.362427	-0.103613	0.272085	0.346218	0.332562	-0.0621514	0.222587	0.134901	0.378743	0.30604	0.461201	0.463524	0.486538	0.465448	0.458518	0.48897	0.554539	0.401556	0.495219	0.436919	0.504441	0.471085	0.42117	0.353258	0.465077	0.529092	0.43339	0.449635	0.406548	0.466468	0.465819	0.531081	0.538361	0.446392	0.343242	0.481951	0.475826	0.508478	0.484007	0.489919	0.465731	0.476957	0.471977	0.423324	0.370162	0.428324	0.498352	0.320877	-0.0719522	0.591233	0.479569	0.388062	-0.225477	-0.235078	-0.20187	-0.205407	-0.0695752	0.0689596	0.00172403	-0.39815	-0.17384	-0.0239902	0.0878054	0.139091	0.380072	0.349551	0.3885	-0.277182	-0.0620233	0.0698696	0.103552	0.338948	-0.0760607	-0.100893	0.243005	-0.0140627	0.070084	0.0930234	0.426131	0.386287	0.438947	0.269481	0.264115	0.351245	0.247225	0.211277	0.496616	0.373055	0.368261	-0.0537904	0.325022	0.0400458	-0.0860107	0.0423154	0.0702763	-0.0385275	0.101338	-0.266968	-0.100206	0.381218	0.307984	-0.0375003	0.149408	0.185502	0.297532	0.0177152	-0.21442	-0.311229	-0.207948	-0.420143	0.0823833	-0.0644363	0.131455	-0.20901	-0.0300217	-0.352173	0.301052	0.191376	0.119491	-0.233658	-0.337175	-0.0401305	-0.0159857	-0.172768	0.151153	-0.089354	0.0818836	0.201023	0.218483	0.0529533	-0.147061	-0.00493897	-0.21321	0.0128726	-0.103277	0.0204479	-0.194198	0.00837319	0.476403	-0.0382171	-0.274151	0.11075	0.307324	-0.168361	0.383501	0.245697	0.378418	-0.233623	-0.228374	-0.260659	0.126645	-0.238787	0.0682598	0.0926524	-0.0543177	-0.133265	0.371478	0.254479	0.0049422	-0.0494456	-0.103787	-0.191213	-0.363744	0.0790423	0.0992937	0.122023	-0.261218	0.325087	0.175391	0.314238	0.326898	0.464725	0.291745	-0.0446791	0.481565	0.421938	0.210586	0.333479	0.134745	-0.284313	0.282462	0.385315	0.349209	0.518925	0.466959	0.358778	0.134291	-0.372362	-0.118693	-0.185561	-0.127115	-0.547446	0.0767432	-0.127352	0.51545	0.208099	-0.121155	0.0824804	0.154892	-0.144936	-0.144264	-0.0831027	0.334936	0.373283	0.274805	0.562421	-0.430963	0.268145	-0.0297541	0.0522264	-0.0427815	-0.010555	-0.0915101	-0.0223801	-0.0543219	-0.103778	-0.216405	-0.173949	-0.186102	-0.172141	-0.251804	-0.308669	-0.432984	0.145466	-0.19283	-0.269546	-0.135811	0.0497226	-0.157864	-0.273732	0.0886351	-0.120106	-0.0556631	-0.0504541	-0.137947	-0.167793	-0.402511	0.13827	-0.207961	0.0881685	-0.0884724	-0.0714017	0.273054	0.20311	0.184387	0.148776	0.138604	0.235057	0.105089	-0.297408	0.0620169	0.00207669	-0.0882737	0.26827	-0.0264071	-0.0510515	-0.226801	-0.0908469	-0.0900871	0.215649	-0.0532547	-0.209747	-0.198358	-0.301431	-0.280894	-0.231391	-0.254836	-0.363889	0.148188	0.080929	-0.219651	-0.12022	-0.1039	0.294556	-0.266101	-0.257255	-0.272928	-0.517424	-0.162114	-0.225012	-0.00692423	-0.349313	0.106465	-0.188907	0.446655	-0.0262177	0.235258	0.27471	1	0.393022	0.39895	0.133797	0.518741	0.153582	0.093737	-0.302878	-0.0979227	0.329907	-0.374765	-0.295997	-0.331813	0.133371	0.352815	0.353818	0.267345	0.250252	-0.2687	-0.000758613	-0.00969504	0.17218	0.509843	0.285634	0.472988	-0.0994771	0.184224	0.160305	0.356602	0.26619	0.439828	0.263878	-0.119387	-0.312729	0.325217	0.39399	0.3608	-0.0352827	-0.283158	0.211754	0.132697	-0.0847887	0.447009	-0.223777	0.271125	0.416917	0.192835	0.362954	0.0673259	0.218213	-0.0188647	-0.189909	-0.0764576	-0.0895266	-0.00949628	-0.0644687	0.38349	0.0337589	0.429945	-0.188191	-0.286817	-0.184624	0.0324849	-0.193692	-0.149006	0.00777084	-0.0359499	0.0512819	0.0399812	0.195514	-0.140489	0.0254861	-0.0728351	0.0132274	0.192353	-0.141784	0.311974	-0.0178617	-0.0257633	-0.329373	-0.184237	-0.274413	-0.396611	-0.332068	0.130619	-0.0988202	-0.00764546	-0.10506	0.21625	-0.247062	-0.0640069	-0.175175	-0.318127	-0.304729	-0.236889	-0.307363	-0.0333823	0.100582	-0.170643	-0.372432	-0.278573	-0.310544	-0.428056	-0.0266945	-0.54001	0.34622	-0.377849	0.0269979	0.0315708	0.218028	0.300449	-0.133758	0.270391	0.291789	0.365346	0.155687	-0.00824648	0.251232	0.243343	0.135942	-0.185352	-0.235871	-0.0161176	0.262406	0.352198	0.125773	-0.0782322	-0.275424	-0.170328	-0.26703	-0.261405	-0.232315	-0.421149	0.211976	0.477778	0.498649	0.324151	0.10926	0.0403535	0.343459	0.48241	0.407638	0.0387523	0.175382	0.126241	-0.0489877	-0.0853034	-0.260664	-0.0476215	-0.161501	-0.344582	-0.195748	-0.135212	-0.254944	-0.244696	-0.333905	-0.0266714	-0.0736003	0.303461	0.264002	0.422296	0.386227	0.00356483	0.235515	-0.281404	0.0666392	-0.0470602	0.42542	0.313003	-0.0986375	0.0614052	0.10585	0.305473	0.473288	0.0734715	-0.213402	-0.359241	-0.432131	-0.266961	-0.313535	-0.166481	-0.233588	-0.252177	-0.116742	-0.0934222	0.201305	-0.161042	-0.189254	0.294993	0.238633	-0.0169067	0.0910852	0.159082	-0.166087	0.301316	0.279691	0.0551007	0.233643	0.213478	0.203941	0.392067	-0.0480129	-0.0468935	-0.0138098	-0.0435888	0.0720153	-0.174206	-0.128548	0.116747	0.0426031	-0.336627	0.0636383	0.246995	0.18022	0.291009	0.215189	-0.0424967	0.150161	0.104183	-0.0376797	-0.358421	0.0867102	-0.117456	-0.110305	-0.105681	0.487956	0.0933745	0.107468	0.210685	0.081869	-0.0705612	-0.280592	-0.234533	0.0571277	-0.374978	0.0967547	0.193551	-0.168493	-0.262446	-0.0102959	-0.207931	0.403178	0.42767	0.433592	0.409761	0.413185	0.415818	0.411651	0.421265	0.456925	0.42527	0.435067	0.407621	0.00762994	-0.0124937	-0.20752	-0.00631391	-0.226198	0.125939	-0.260752	-0.235984	-0.23203	-0.0647356	-0.0351173	-0.451461	-0.41539	-0.493479	-0.496927	0.360613	0.0787991	0.277237	-0.421165	-0.0776865	0.354048	0.137361	0.262251	0.459607	-0.110655	0.363325	0.215125	0.391331	0.0788956	-0.485307	0.119733	0.0369722	0.00677409	-0.374816	0.235976	0.149545	-0.00982909	-0.0310142	-0.181848	-0.124189	0.149195	0.222187	0.396082	-0.0563318	0.195371	-0.216759	-0.443835	-0.49177	-0.203484	-0.361664	-0.428258	-0.0449137	0.386175	0.108553	0.124731	-0.090555	-0.12315	0.340832	0.114813	0.155161	-0.0208943	0.148517	0.136557	-0.156245	-0.352391	-0.201787	-0.0191029	0.308338	-0.368742	-0.190391	-0.32679	-0.307361	0.519978	0.358869	0.39274	0.467129	0.442706	0.35642	0.413482	-0.100227	-0.337233	-0.434831	-0.333204	0.19628	0.340168	-0.0599601	-0.247076	-0.133542	-0.0681101	-0.0180188	0.00468122	-0.00611339	0.168014	-0.398819	-0.150242	0.181372	0.237314	0.0799066	0.0219685	-0.230689	-0.22356	-0.288939	-0.135902	-0.231988	-0.257589	0.163539	0.468113	-0.101057	0.349861	-0.159678	-0.0648429	-0.144723	-0.103088	-0.119421	0.288135	0.0325969	-0.0940223	-0.119029	-0.179551	-0.231159	-0.199663	-0.0293466	-0.0516256	-0.0360051	-0.070159	0.0529134	0.0478684	-0.0546628	0.0343073	-0.048482	0.00448417	0.0298339	-0.0530074	-0.00517581	0.0368545	-0.147982	-0.107417	-0.163199	-0.00668422	-0.0309555	-0.0341162	-0.113472	-0.0231867	-0.0817317	-0.0633332	-0.179357	-0.142166	-0.0585481	-0.0554701	-0.12569	-0.0941205	0.0178093	-0.216468	-0.454564	0.386607	0.348482	0.533011	0.195925	0.336533	0.303485	-0.273393	0.367947	0.386125	0.198068	0.334862	0.373295	0.311998	0.273773	0.289852	0.270663	0.381158	0.311102	0.50004	0.43915	0.499666	0.48423	0.347458	0.211047	0.430701	0.350576	0.253323	-0.00215155	0.0545897	0.228609	-0.104578	-0.171241	-0.202615	0.24738	0.430505	0.542792	-0.340486	-0.18768	0.395494	-0.0733428	-0.276311	0.189883	0.368998	0.468272	0.25167	-0.100092	-0.270146	-0.241426	-0.372187	-0.346408	0.198873	0.432347	-0.213152	0.189967	0.238085	0.464671	0.364526	0.459854	0.470846	0.287575	0.213137	0.585294	0.498097	0.543844	0.278906	-0.193479	-0.264865	0.0493371	-0.157851	0.369409	0.170236	0.146541	-0.105904	0.232758	-0.0318919	-0.363962	-0.326376	-0.379207	-0.0985587	-0.328044	-0.161877	-0.435069	0.519094	0.455821	0.173691	-0.0139605	-0.269456	-0.355513	0.383569	0.384874	-0.226304	-0.0822192	0.429688	-0.0809626	0.199804	0.215396	-0.298336	0.0221507	-0.117112	-0.191492	0.14649	0.0920638	0.276011	0.137784	-0.283114	0.495595	0.0692611	0.489482	0.503817	0.518587	0.177789	0.260446	0.388056	0.526535	0.462553	0.463989	0.4376	0.360381	0.293651	0.174129	0.0280014	0.131824	0.319447	0.172041	0.296253	0.187111	0.337313	0.187211	0.0971922	0.262572	0.400137	0.444062	0.483632	0.412772	0.388146	0.111854	0.0941131	-0.0438702	0.595334	0.487233	0.469181	0.162708	0.23161	-0.213946	-0.0924298	-0.390881	-0.0971631	-0.186115	-0.487719	0.0165972	0.410099	-0.209557	-0.139234	0.0953871	-0.181509	-0.0496555	-0.169759	-0.042914	-0.311837	-0.129394	0.113506	-0.0536157	-0.209355	0.426779	-0.473688	0.298231	0.0667922	-0.182359	0.402855	0.0268168	-0.126938	-0.133805	-0.245232	0.214816	-0.332174	-0.473236	-0.281659	0.165438	0.229726	0.336752	0.303346	0.016887	-0.326371	-0.274998	-0.267669	-0.122452	-0.279135	0.0584065	-0.229438	-0.324394	-0.271274	-0.285211	-0.370703	0.0967062	-0.101202	0.021967	0.302534	0.386124	0.332278	-0.108122	0.019976	-0.40604	0.0893161	0.0785263	-0.238015	-0.132613	0.0712124	0.0994506	0.362298	-0.174803	-0.411508	0.0980808	-0.433104	0.00367648	-0.128153	-0.402295	-0.463239	-0.369341	-0.124185	-0.193629	-0.366944	-0.29071	0.442574	-0.0464631	-0.211549	-0.006993	-0.186274	0.419484	-0.104148	-0.148548	-0.284073	-0.183663	-0.261703	0.0482117	0.207634	0.00285343	-0.144963	-0.11441	-0.096053	0.444053	0.435442	0.386816	0.418322	-0.135257	0.41996	0.402314	0.225821	0.250251	0.272264	0.288889	0.093939	0.0946666	-0.257551	0.254151	0.508797	0.533126	0.0471558	0.0130911	0.355659	0.192149	0.345869	-0.018121	-0.00436773	0.377958	0.140846	0.360865	-0.0501156	0.189224	0.206425	0.0784988	0.12272	0.0991419	-0.109693	-0.111843	-0.408548	-0.518618	0.172364	-0.0761721	0.234446	-0.36626	-0.250166	-0.0909276	-0.0343992	0.0383496	0.238259	0.170621	0.421652	0.338138	0.492299	0.194227	0.19755	-0.192357	-0.350806	0.293438	0.372129	0.257694	0.342572	-0.192424	0.236497	0.444263	0.164278	0.352665	0.373432	0.443299	0.436189	-0.334532	-0.309534	0.269896	-0.1976	-0.107827	-0.23093	-0.292297	0.47307	0.356571	-0.167483	0.000688071	-0.277554	0.0832416	0.22558	0.431295	0.319796	-0.306014	0.0158362	0.0337287	0.255929	0.19319	0.384053	0.42886	-0.271442	0.225152	0.385697	0.228806	-0.0371706	-0.0348837	0.0637594	0.226423	-0.131395	-0.482879	-0.159487	0.117895	0.124709	-0.0778587	-0.364728	-0.342767	-0.294782	-0.12111	-0.0585566	-0.341271	-0.190277	0.21244	0.239622	-0.37859	0.323452	0.0707999	0.299337	0.315906	-0.297726	0.00913998	-0.00157277	-0.0642671	0.054121	-0.111646	-0.0561195	-0.120675	-0.127668	0.392	0.345247	0.254379	0.0130232	0.0820166	-0.287165	-0.221631	-0.107202	0.00206996	-0.429769	0.286789	0.372715	0.0473316	0.368909	0.367045	0.16615	0.372884	0.09709	0.180371	-0.0640593	-0.114153	0.207498	-0.431457	-0.395163	0.198126	0.429435	0.160985	0.0365922	-0.15639	0.0465788	-0.155008	-0.034209	-0.169809	-0.0771067	-0.165479	0.0319306	0.144103	0.15002	-0.492429	0.111779	0.120485	-0.223961	-0.25785	-0.148023	0.169907	-0.241201	-0.26691	-0.201386	-0.220916	0.000817452	-0.206494	0.161478	-0.0533535	0.111932	-0.0751004	-0.330566	-0.285708	-0.166143	-0.299933	-0.0385336	0.384516	0.386508	0.255679	0.00148619	-0.334062	-0.184672	-0.333867	-0.296042	-0.325812	0.256874	0.0860204	0.192602	0.191805	0.226186	0.165694	-0.0131311	0.174695	-0.383696	-0.286637	-0.347497	-0.198553	-0.141798	0.122888	0.184897	-0.233846	-0.150267	-0.340014	-0.347792	-0.154462	-0.324121	-0.137906	-0.473691	-0.327941	-0.440534	0.00184176	0.12711	-0.550456	-0.322713	-0.258354	-0.479968	-0.25515	-0.454756	-0.126583	-0.160771	-0.472409	-0.435745	-0.372948	-0.443922	-0.310676	-0.37362	-0.331201	-0.304094	-0.400443	-0.386914	-0.431159	-0.425116	-0.469456	-0.466787	0.257647	-0.365587	-0.215242	-0.403631	-0.37532	-0.351818	-0.294613	-0.431089	-0.493876	-0.40276	-0.559442	-0.552591	-0.562399	-0.590925	-0.190079	-0.493435	-0.370297	0.0697461	-0.48403	-0.486343	-0.605306	-0.300337	-0.364064	-0.410531	-0.259378	-0.460144	-0.620319	-0.417153	-0.584337	-0.49522	-0.436546	-0.524621	-0.362921	-0.475316	-0.576012	-0.393198	-0.584565	-0.514143	-0.4567	-0.516612	-0.475662	0.0955823	-0.165866	-0.279624	-0.149709	-0.0725493	-0.183748	-0.018871	0.104067	-0.004611	-0.0759764	0.00345301	0.0972299	0.113301	0.176648	-0.0652729	-0.0467229	-0.0187133	-0.248903	0.0202442	-0.540882	0.0770912	0.29337	0.259034	0.0948546	0.118459	-0.0515651	-0.188504	0.258168	-0.0494748	-0.100028	-0.33387	-0.240432	0.443809	0.37748	-0.186069	-0.285629	-0.236647	-0.102839	0.292614	-0.273819	0.049782	0.222992	-0.192244	-0.435637	-0.160261	0.469966	0.304667	0.395167	0.33035	0.359731	0.232626	-0.00610916	0.115252	-0.115518	0.440207	0.169171	0.0288854	0.507323	0.438412	-0.401312	-0.249105	-0.346473	-0.313367	-0.214472	-0.193164	0.108992	-0.0813022	0.326627	-0.30419	-0.0340723	0.449677	0.320852	-0.163702	-0.285361	-0.290183	-0.241345	-0.441759	-0.133513	-0.481661	-0.0636053	-0.0659012	-0.246297	0.264543	0.208252	0.463527	0.436452	-0.185757	-0.444439	-0.151336	-0.0513102	-0.381006	0.0516847	0.0657753	0.342248	0.362159	0.211404	-0.052164	0.12828	0.41125	-0.493744	0.273431	-0.27158	-0.182285	-0.342462	-0.245539	-0.188691	-0.0851504	-0.460729	-0.173298	0.570721	-0.35011	-0.48645	-0.376226	-0.231788	-0.13563	-0.316203	0.101075	0.136752	0.102384	0.0806109	0.0627987	-0.0513486	0.139647	0.0248575	0.167941	0.123933	0.177067	0.0272766	0.1081	0.0812204	0.0745486	0.0773113	0.0841602	0.0919185	0.00819113	0.0857156	0.103165	0.117846	0.129073	0.1075	0.108201	0.117206	0.0871583	0.107338	0.0431838	0.172681	0.419326	0.41635	0.146074	0.405877	0.00121522	-0.309904	0.0307835	0.154587	-0.0268701	0.346895	0.422082	0.35536	0.312183	0.130199	0.254823	-0.00355074	0.523549	-0.139559	0.334882	0.279624	-0.00909791	0.01622	0.301102	0.0341443	-0.224626	-0.112851	-0.366253	-0.0149852	0.482216	0.210552	0.391691	0.45136	0.434349	0.40932	0.383282	0.385232	0.370177	0.266708	0.194387	0.544281	0.232479	0.438737	0.386279	0.498125	0.0249253	-0.0731653	-0.00470046	-0.113874	-0.382154	-0.390514	0.102666	-0.208237	-0.149736	-0.375638	-0.174744	-0.174648	-0.0322722	-0.386752	-0.290649	0.0976021	-0.204645	-0.466004	-0.140008	-0.135181	-0.0810191	-0.23111	-0.154578	-0.497296	-0.22312	-0.161936	-0.102606	-0.0331575	0.254219	-0.390257	-0.19285	-0.0610221	0.017247	-0.153095	-0.172485	0.437932	-0.284288	-0.16311	-0.144402	-0.114414	-0.295893	0.423461	0.24076	0.171161	0.0913491	-0.194989	0.0529134	0.261633	-0.100171	-0.0513367	-0.366094	0.389995	0.0853301	-0.155869	-0.256427	-0.472165	0.556878	-0.231266	0.0540064	0.183997	0.211372	0.305148	-0.134637	-0.111501	-0.184461	-0.0757088	-0.0744172	-0.316735	0.400729	0.113919	-0.327702	0.361384	0.0637426	0.0350032	0.22646	0.374685	-0.125557	-0.268773	-0.156727	-0.233119	0.31234	-0.0587825	-0.144217	0.508722	-0.448872	0.21342	-0.319099	-0.185636	0.120773	0.44039	0.0173217	-0.229853	-0.318144	0.166329	0.088375	-0.162507	0.285175	-0.216727	0.194726	0.345287	-0.221482	-0.270731	-0.286747	-0.39884	-0.29743	-0.330042	-0.224165	-0.316575	-0.277352	-0.327138	-0.340673	-0.255994	-0.000481354	0.0752971	0.215384	-0.166955	-0.0306201	0.39376	0.0903159	-0.307167	0.418516	-0.0657566	-0.0529647	-0.187878	-0.196512	-0.256394	-0.167165	0.0109011	0.196368	0.0819788	0.148976	-0.157117	-0.223241	-0.165426	-0.057705	-0.244172	-0.00969275	-0.278696	-0.173498	0.50055	0.0507509	0.421522	0.370139	0.303527	0.358483	0.231922	0.447158	0.370942	-0.321146	-0.118661	-0.209527	-0.265809	-0.276026	0.0509407	-0.36755	-0.315614	-0.28145	-0.404918	-0.421826	-0.306731	-0.3047	0.104158	0.325863	-0.0846604	-0.0758098	-0.233346	-0.159131	-0.1805	-0.244893	-0.165926	-0.117162	-0.282799	-0.21876	-0.316622	-0.311748	-0.185007	-0.285717	-0.16967	-0.241579	-0.415413	-0.547552	-0.370584	-0.00351161	0.0398351	-0.317657	-0.0217878	0.0112551	-0.493425	-0.421174	-0.283047	-0.197701	-0.187078	-0.202326	-0.172884	0.0727617	0.13502	-0.150578	-0.115146	0.168116	0.0821968	-0.0106722	0.247775	-0.337541	-0.372497	0.000744951	-0.452369	-0.259674	-0.0969108	0.24461	-0.328586	-0.422736	-0.234077	-0.258885	-0.312307	-0.445685	-0.203906	-0.398461	0.233664	-0.262083	0.0932436	0.213558	0.21654	0.225178	-0.159754	-0.0619344	-0.297642	-0.261924	0.120552	-0.377835	-0.359083	-0.360877	0.0599871	0.0420765	0.272428	0.0963715	0.363549	0.365398	-0.468602	-0.26484	-0.453795	-0.364611	0.085617	-0.417168	-0.363611	-0.107162	-0.2274	-0.186854	-0.202462	-0.210476	0.171039	-0.163643	0.261499	0.170824	-0.142193	-0.264228	-0.0741106	-0.254113	-0.247316	-0.105172	0.0317313	-0.0383906	-0.193695	0.169965	0.191656	0.034651	0.0542545	0.0701257	-0.0507784	-0.030953	0.0846168	0.197995	0.214009	-0.24922	-0.00941716	-0.409044	-0.213359	-0.07554	0.0958188	0.022198	0.0627329	0.0939144	-0.254889	-0.296542	-0.23307	-0.15538	0.362331	0.463446	0.172997	-0.099498	-0.244723	-0.0128122	-0.138055	-0.0452241	-0.131621	-0.252897	0.010731	-0.0340732	-0.0305256	0.527334	0.404479	0.285277	-0.0800417	-0.121366	-0.368692	0.0433114	-0.323938	-0.472743	0.295062	-0.202949	0.0189117	-0.0574199	-0.234499	0.015837	-0.197629	-0.0988833	-0.218894	-0.272002	-0.313117	-0.304413	-0.257207	-0.38443	-0.421284	-0.227049	-0.132127	0.00344278	0.214343	-0.1353	-0.235639	0.346277	0.0340494	0.0925859	0.197096	0.141926	0.0622662	-0.200311	0.283834	-0.0825049	-0.117263	-0.0037042	-0.273452	0.008295	-0.37958	-0.341992	-0.192456	-0.0284916	0.202735	-0.159601	-0.17739	-0.0248162	-0.159169	0.300665	0.301848	-0.00187031	0.378975	0.263654	0.101035	-0.385588	-0.148066	-0.033301	0.21875	0.158046	0.141284	0.132516	-0.138726	-0.113613	-0.139866	0.263634	0.367532	-0.100126	0.0444011	-0.0727042	-0.145188	-0.215302	-0.437424	-0.461463	-0.383804	-0.479304	-0.409063	-0.509174	-0.401494	-0.306653	0.353984	0.268996	0.170018	0.22121	0.105355	-0.00949704	0.196397	-0.110995	0.0178185	-0.00939301	0.120202	0.153115	-0.214837	-0.225828	-0.21764	-0.367636	0.108921	0.0778417	0.258459	0.336476	-0.29035	0.131371	-0.46205	0.370792	0.140739	-0.334358	-0.376657	-0.392344	-0.353824	-0.231264	-0.302733	-0.175558	-0.151347	0.197003	0.0832232	0.423151	0.468283	0.229573	-0.151809	-0.0991039	0.345051	0.355504	0.182238	-0.0314325	-0.354265	-0.221643	0.342724	0.271266	0.26318	0.0254592	-0.170966	-0.293628	0.39163	0.332143	0.0370953	0.247661	0.107563	-0.11349	0.29781	-0.437186	-0.264186	-0.0615694	-0.20435	-0.273802	0.0412986	-0.0649558	-0.160804	0.372443	-0.312838	-0.319276	-0.344697	-0.133516	-0.296104	0.429982	-0.110599	-0.154021	0.00968453	-0.205095	-0.0249546	-0.351981	0.369643	-0.105874	0.0262414	-0.162682	-0.00456502	-0.322036	-0.172735	0.1141	-0.11863	-0.161886	-0.194772	-0.00918476	0.077663	-0.0949681	0.346941	-0.115004	-0.0786359	-0.00482054	0.141957	0.202871	0.135929	-0.287424	-0.247712	-0.14273	-0.119343	-0.2446	0.134243	-0.349031	0.00898843	-0.0736587	-0.132162	-0.0658125	0.121271	0.282529	0.121697	0.11456	0.289902	0.378463	0.248268	0.273574	0.0973933	-0.123011	0.0014974	-0.382255	-0.168563	-0.0469726	-0.228361	-0.0150665	-0.0539239	-0.107736	-0.369639	-0.407639	-0.344779	-0.206892	-0.362971	-0.136371	-0.281756	-0.20558	-0.374921	-0.0713919	-0.0642462	-0.262117	-0.339039	-0.189777	0.109524	-0.0135125	-0.124775	-0.121976	0.062482	-0.17714	0.460906	0.0732798	-0.137131	-0.186287	-0.123277	-0.167812	-0.331492	-0.284334	0.0169239	-0.014026	-0.210633	0.0172925	-0.210403	0.000359415	-0.13141	-0.0840173	0.287164	-0.0268268	-0.0582548	-0.317109	-0.214223	-0.346896	-0.306519	-0.204085	0.0979198	-0.0113171	-0.320986	-0.0962345	-0.338827	-0.220538	0.120104	0.0264301	-0.104473	-0.325596	-0.43512	0.253744	-0.0555393	-0.300115	-0.147733	-0.149235	0.0438941	-0.187732	-0.250181	-0.338328	-0.158813	-0.299307	-0.0802954	-0.216154	-0.369309	-0.181094	0.12338	-0.141769	-0.119266	-0.163587	-0.219308	0.0596052	-0.214225	-0.19962	-0.350845	0.275278	0.160416	-0.187445	-0.421498	-0.263051	-0.473076	-0.175356	-0.266993	-0.210128	0.0943928	-0.102193	-0.110686	-0.0202736	-0.44499	-0.179381	-0.100794	-0.27976	0.0892713	0.238785	0.224885	-0.123656	0.0880106	0.436333	0.222241	0.153772	-0.182842	0.116263	-0.173959	-0.230765	0.157175	0.00990077	0.198563	-0.136879	0.293606	0.220509	-0.0158474	-0.00361256	-0.251222	-0.166497	-0.252666	-0.327939	-0.0910047	-0.233058	-0.142373	-0.236595	-0.230089	-0.259877	-0.0895245	-0.09771	-0.280191	-0.0941234	0.480535	-0.164991	0.0539732	0.0836531	0.0444445	-0.0672498	-0.234966	-0.116026	0.254131	0.207554	0.100004	-0.0515811	-0.340547	0.0395075	-0.180769	-0.316738	-0.236599	-0.033336	-0.172439	-0.214118	-0.222033	-0.316503	-0.331531	-0.320101	0.3903	-0.391948	0.491932	0.532755	0.523527	-0.432918	-0.0523674	-0.00360923	-0.0967599	0.123292	0.248343	0.185935	0.148546	-0.344274	-0.0171892	-0.103733	0.216873	-0.25917	0.374294	0.294165	0.236457	0.204928	0.293395	-0.0691614	0.229865	0.109784	-0.425541	-0.0239294	0.0689345	0.125442	0.154697	-0.0396408	-0.317537	0.209427	0.16719	0.215568	0.195412	0.0800974	-0.190257	0.205016	0.25407	-0.0779257	-0.048711	0.328367	0.373711	0.16016	0.314991	-0.0663918	-0.444606	-0.118302	0.163927	0.311974	0.304835	-0.45216	-0.205929	-0.252253	-0.368513	-0.126689	0.0151146	0.0276279	0.0215852	0.145497	0.480212	-0.25947	-0.297724	0.0607085	-0.130507	0.0280268	0.162916	-0.197239	0.361027	0.166063	-0.0768988	0.258392	-0.144028	-0.366531	-0.241079	-0.350363	-0.133109	-0.118871	-0.0351638	-0.232796	-0.146771	-0.43476	-0.177991	-0.447947	0.18264	0.0382063	-0.176311	-0.382407	-0.244614	-0.218259	0.0248962	-0.128159	-0.0752732	-0.243989	-0.0821568	-0.174315	0.104029	0.112513	-0.298533	-0.206553	-0.420556	-0.340333	-0.293269	-0.185892	-0.137838	-0.116717	0.340911	-0.320422	-0.0699651	0.218105	-0.137736	0.00478045	-0.0231462	0.111171	-0.112893	-0.58691	-0.30153	-0.159061	-0.367517	-0.120495	-0.289323	0.246579	0.0287809	0.190561	0.450773	-0.08856	-0.161489	-0.293086	-0.255874	0.39568	-0.339087	0.426841	0.454086	0.469729	0.429029	-0.122338	0.147903	-0.110379	-0.0827232	0.0386132	0.242279	-0.242389	-0.168895	-0.151273	-0.132826	-0.281058	-0.330447	-0.370643	-0.222199	-0.4369	-0.164886	0.0131791	0.232264	-0.0858849	-0.298698	-0.455965	-0.195144	0.153827	-0.0706614	0.172195	-0.217797	-0.399496	-0.129367	-0.131427	-0.0154802	-0.247144	0.0783253	-0.10744	0.212801	0.343276	0.354708	0.129902	0.137646	0.282697	0.183534	0.0258054	0.0557883	0.272632	0.0562212	0.395477	0.352947	0.141733	0.0467334	-0.0862668	-0.00127838	-0.192175	-0.295794	-0.161643	-0.313873	-0.174912	-0.403882	-0.196452	0.14205	0.251442	0.174453	-0.0728176	0.221809	0.106233	0.454616	0.405629	0.229377	-0.0592975	0.132425	0.36054	0.114116	-0.472666	0.343933	-0.272223	-0.177358	-0.42578	0.455035	0.157463	0.430532	0.373657	0.465347	0.435666	0.161872	-0.324053	-0.257435	0.0523407	0.244068	0.256324	0.255769	0.178812	0.396372	0.360924	0.161654	0.21025	0.153685	0.193592	0.244384	0.157656	-0.080744	-0.0867371	0.17677	0.320218	0.296079	0.34683	0.0528994	0.175873	-0.34741	-0.111214	0.146968	-0.11768	-0.0880832	0.221569	-0.295204	0.0599454	-0.326578	-0.0823914	-0.108886	-0.132093	-0.0142764	0.0578738	-0.0995103	-0.162471	-0.131278	-0.15766	0.0797208	0.254576	0.141355	0.0751988	0.23572	0.24084	0.214815	0.104337	0.110681	-0.0996098	0.127871	0.0903673	-0.21685	-0.23708	-0.070687	-0.202779	0.0994999	-0.296683	-0.190073	-0.217076	-0.00538889	0.0677066	0.0129875	-0.360492	-0.325782	-0.419859	-0.169597	0.109663	-0.0701122	0.0963623	0.069201	0.0781913	0.200698	0.0196233	-0.0223084	-0.075972	0.163252	0.159499	0.315505	0.204342	0.337833	0.298368	-0.00527376	0.16648	0.326523	0.0139407	-0.114137	-0.428559	0.0679517	-0.164669	-0.126665	-0.108171	-0.339868	0.402794	-0.315355	-0.331137	-0.393891	-0.429086	-0.410699	-0.395941	-0.452742	-0.390849	-0.292746	-0.328187	-0.308886	-0.360721	-0.317834	-0.257808	0.0607599	-0.00117948	-0.189521	0.327977	-0.00925765	0.0815537	0.251887	-0.0305301	-0.0834593	-0.314055	0.310061	0.237461	-0.117217	-0.00886429	0.0256563	-0.0100738	-0.364977	0.479815	-0.211884	-0.0867308	-0.444412	-0.439604	-0.42676	-0.160475	-0.355843	-0.211855	-0.446231	-0.470335	-0.198756	-0.483232	-0.494457	-0.344535	-0.452685	-0.387702	-0.273069	0.261932	-0.0320388	-0.20398	-0.00766501	0.0327397	-0.255684	-0.144323	0.0805968	-0.505592	-0.50057	-0.141742	-0.471038	-0.43689	-0.245769	-0.31395	-0.0615386	-0.182614	-0.186556	0.274118	0.153249	0.376218	0.313414	-0.0808333	-0.370349	-0.0510754	-0.110041	-0.303117	0.0993001	0.339168	0.189073	-0.405813	-0.203529	-0.333865	-0.152598	0.0826858	0.094529	0.21471	-0.189679	-0.141632	-0.289753	-0.105862	0.0634005	-0.319868	0.116804	0.137966	0.386177	-0.189762	-0.0991871	-0.094191	0.0163121	0.0426133	0.0519254	-0.0754802	-0.152769	-0.397733	0.0590493	0.0381165	-0.313187	0.0504287	-0.153133	0.264427	-0.0899541	0.4233	-0.179923	-0.442712	-0.262119	-0.0361505	-0.0235817	-0.166864	0.317197	-0.111781	0.502019	-0.355146	-0.275323	-0.0809046	0.100337	-0.169784	-0.227918	-0.21471	0.0107609	0.371974	-0.197409	0.169872	-0.245774	-0.00496632	0.27154	0.196424	0.136743	0.227235	0.277971	-0.284941	-0.291048	-0.275904	-0.451245	0.176736	-0.115894	0.0923108	0.132818	-0.144783	0.0717053	-0.125114	-0.396503	-0.0150259	-0.233785	-0.160391	0.206882	0.0960441	0.0505407	-0.459335	0.0819092	-0.363698	-0.185766	0.241444	0.270734	0.0968659	-0.489965	-0.39109	-0.326221	-0.0401886	-0.0573469	-0.00784701	0.088834	-0.312978	-0.0471954	-0.418976	0.401294	0.372959	0.202674	-0.0632273	-0.0260578	-0.276829	-0.289625	-0.209142	-0.251917	-0.0812106	0.402737	0.258784	0.455546	0.215756	-0.282446	0.477123	0.170189	0.273524	-0.150887	0.166478	0.405567	0.313764	0.425448	-0.0983556	0.417029	0.15677	0.109314	0.486507	0.228419	-0.185458	0.0021712	0.196359	0.213458	-0.370487	-0.194476	-0.182208	-0.0691031	-0.339467	-0.450749	0.29477	0.41418	0.430759	0.332305	0.0256647	0.209018	0.215976	0.298943	0.281669	0.487936	-0.23569	-0.354483	0.363599	-0.000681989	0.350156	-0.179824	0.0958533	-0.00385862	0.077241	0.0594163	0.225303	0.268966	0.323655	0.214242	0.00587658	0.101941	0.249919	-0.0841589	-0.190451	-0.325417	-0.0861225	-0.220723	-0.40365	-0.188231	-0.332848	-0.112014	0.077107	0.00114997	-0.302853	-0.0618244	0.137901	0.163538	0.246242	0.272963	0.0251353	-0.0236253	0.131284	0.0973689	0.145041	-0.121173	-0.198902	-0.306858	-0.0798269	-0.37141	-0.327375	-0.0319858	-0.1033	-0.129654	0.227491	0.0932138	-0.0107397	0.138377	0.196418	0.404502	0.423793	0.416915	0.29688	0.0310111	0.0603004	0.543681	0.38799	0.296655	-0.377889	0.131038	-0.195398	-0.490271	-0.0440201	-0.00175784	0.231799	-0.234957	0.0158623	0.237361	0.295224	0.436663	0.342825	0.233561	0.385731	0.411199	0.184646	0.311334	0.370383	0.136471	0.0215484	-0.255012	0.286891	0.405718	0.194756	0.248849	0.164214	0.250695	0.0606663	0.443987	0.00432038	0.0105361	-0.13194	-0.100527	0.13026	0.374579	0.0717132	-0.0349292	0.301996	-0.00300646	-0.327693	0.393379	-0.127945	-0.286609	-0.334155	-0.20545	-0.0855983	-0.307845	0.181419	0.174446	0.217334	0.370434	0.191158	0.314544	-0.189255	0.0840281	0.0492689	0.0242984	-0.0632163	0.274487	0.424712	-0.207088	0.291549	0.218816	0.0963546	0.134567	0.435908	0.00295738	-0.186969	-0.0103545	-0.252887	0.0124266	0.419852	0.228295	-0.373914	-0.445934	0.0260075	-0.124207	0.25583	-0.0314255	0.276423	-0.250288	0.122837	0.0262541	0.137864	0.126186	0.385786	0.181274	-0.309496	-0.132609	-0.090011	0.43836	0.163158	0.234104	-0.308843	0.417868	0.0986175	0.392523	-0.148141	-0.0427827	-0.394863	-0.441354	-0.151379	-0.263659	0.323804	0.388033	0.41782	0.509967	0.290391	0.325457	0.0794135	0.098451	-0.276686	0.367596	-0.0719671	-0.177201	0.238952	0.415397	0.30053	-0.0748707	-0.00672135	0.338593	0.223191	-0.0786514	0.156814	0.193146	-0.209117	-0.102811	0.40697	0.331421	0.182786	-0.0483767	0.118973	-0.314821	0.330508	0.287776	-0.166639	-0.0908685	-0.115702	0.0426897	0.0760647	-0.0173769	-0.165664	0.0613141	-0.0806583	0.453707	-0.151702	0.119041	0.0507474	0.465944	0.0101953	0.378408	0.148595	0.125236	0.172089	0.140915	0.13261	0.398661	0.123715	0.103678	0.189292	0.195965	0.285596	0.201519	-0.320927	-0.0962013	-0.334269	-0.117888	0.0495903	0.441736	0.240427	-0.251088	-0.256304	-0.078954	0.313285	-0.188123	-0.135307	-0.159525	-0.209762	-0.00184273	-0.418698	-0.350777	0.372912	0.330139	-0.0529902	-0.132223	0.353375	0.424781	0.0146467	-0.238972	-0.157082	0.267754	0.146247	-0.133592	0.153444	-0.0880513	-0.145741	-0.219512	0.516499	-0.172486	-0.265491	0.259424	-0.300513	-0.0257242	-0.179459	0.232463	-0.161702	0.0725461	0.351377	-0.180631	0.294735	0.335221	0.41237	0.457742	0.300245	-0.103109	-0.137955	0.0926491	-0.206029	0.264922	0.137787	-0.0233211	-0.284884	-0.166233	0.111247	0.231704	-0.184329	0.0498707	-0.412021	-0.346082	-0.464407	-0.379428	-0.35669	0.177731	-0.114967	0.000571841	0.277992	0.0780633	-0.0407218	0.44368	0.491004	0.286386	-0.175132	0.445204	-0.424408	0.361254	0.284132	0.102928	-0.166988	-0.00737828	-0.258214	-0.248721	0.432284	0.410421	0.122817	0.0360792	-0.116184	0.0821143	-0.0178723	0.195204	0.0340323	0.207987	0.056815	0.137202	-0.18339	-0.00848624	-0.153842	-0.19367	-0.175846	0.165933	0.466746	0.165263	0.270755	-0.379167	0.069379	0.126509	0.00933188	0.388184	0.341518	-0.127686	-0.390642	-0.245852	-0.369132	-0.330552	-0.365745	-0.0361225	-0.231444	-0.259711	-0.46391	-0.270521	0.570635	0.373873	0.567072	0.343557	0.0906678	-0.13799	0.361669	0.268499	0.0222617	0.351908	0.386649	0.0503575	0.31641	0.0898105	0.187512	-0.244472	0.265044	0.289844	0.134896	0.112545	-0.214888	-0.0114147	-0.257214	-0.124288	-0.168891	0.384878	-0.119691	-0.202999	-0.294325	-0.224344	-0.131984	-0.201151	-0.234894	-0.226454	0.26747	-0.180926	-0.252006	-0.0898971	0.276338	0.129181	-0.0881213	0.0934467	0.351692	0.0960642	-0.0934134	-0.28838	0.0998886	0.228285	-0.0232623	0.097577	0.0760619	-0.0317229	0.254786	-0.0411537	-0.140761	-0.318237	0.375385	-0.11201	-0.170126	0.432944	0.14235	-0.0129066	-0.0493148	-0.0997989	-0.368427	-0.21127	0.0501279	-0.0951562	-0.0241778	-0.43854	-0.126709	0.152026	0.393931	0.472229	0.328937	-0.475169	-0.42712	-0.157249	-0.131937	0.298307	-0.172053	0.417822	0.20511	0.364982	0.078651	-0.0937215	0.157695	-0.151069	-0.42917	-0.327143	-0.226477	-0.287657	-0.538723	-0.298888	0.0737298	-0.13581	-0.054007	-0.218183	-0.0780936	-0.130848	-0.305028	-0.232862	0.417601	0.0593679	0.352812	-0.269496	-0.152561	-0.354495	-0.0851096	-0.273752	-0.194762	0.163774	0.460434	-0.00766842	0.181066	0.157252	0.00333435	0.234481	0.158252	0.380578	0.374271	-0.0662035	0.107982	0.105326	0.0342768	-0.423926	0.187535	0.326857	0.285753	0.153685	-0.197803	0.0776654	0.360348	0.2415	-0.0865667	-0.379671	0.545263	0.529839	0.459363	0.354678	-0.260876	0.31487	0.264615	0.33574	-0.269858	-0.272702	-0.0458203	-0.247119	0.484815	0.401953	-0.0760019	0.0872351	-0.108044	0.345499	0.369595	0.452524	0.430437	-0.109304	0.336697	0.347627	0.51106	0.201605	0.0916565	0.108121	0.233988	0.140093	0.119455	0.0066308	0.0807596	0.147873	0.225232	0.0240745	-0.0942261	0.250701	0.158453	0.284138	0.151493	-0.046751	0.0882674	0.158014	0.323824	0.36877	0.462462	-0.410756	0.263089	0.426983	0.0553072	0.0335757	0.408732	0.484276	0.126774	0.197271	-0.10987	0.422614	0.535397	0.380771	0.438527	0.383061	0.14245	0.16923	0.226383	0.227122	0.4771	0.267873	0.110738	0.154274	0.431827	0.32092	0.031666	-0.397829	-0.12616	0.0654805	-0.196426	0.00500067	-0.00193996	0.0652851	-0.00579324	0.434132	0.30981	0.171765	0.471061	0.240952	0.371492	0.311548	0.0588023	0.332046	0.280318	0.548783	0.426259	0.531762	0.284172	-0.0498201	0.0727274	0.267465	0.132576	0.377165	0.23946	0.104031	0.0516375	0.434921	0.346499	0.505932	0.347239	0.437019	0.432069	0.223478	0.0983773	0.164796	0.403409	0.162001	0.265897	0.393044	0.206546	0.327971	0.435661	0.499869	0.38285	0.37886	0.591142	0.552199	-0.27615	0.189879	0.0420781	0.23476	0.128593	0.42441	-0.114575	-0.153424	-0.39779	-0.22296	-0.251103	0.0531181	-0.103006	-0.287123	-0.155553	-0.026184	-0.446807	0.00670661	-0.147716	-0.299327	0.382668	-0.0804137	-0.239066	0.104663	-0.0271853	-0.193211	-0.35996	-0.388549	-0.278959	-0.388634	-0.453188	0.342252	-0.12411	-0.162878	-0.406564	-0.178813	-0.408252	0.0397563	-0.0645295	-0.202332	0.296308	0.263967	-0.0109025	0.189635	-0.38989	-0.353851	-0.422034	-0.33142	0.104196	0.00911326	0.0789013	-0.0714554	-0.0475913	0.145294	0.109662	0.517764	0.396864	-0.291691	0.501078	0.471516	0.477467	0.560994	0.409143	-0.0169997	0.456937	-0.119865	0.400243	-0.159871	-0.271138	-0.349694	-0.0315996	-0.334351	-0.393803	0.178265	-0.200413	-0.368851	-0.201635	-0.067462	-0.110942	-0.249301	-0.325137	-0.211261	0.36248	-0.232606	-0.283544	-0.422082	-0.355288	-0.325476	-0.372978	-0.26422	-0.422144	-0.206559	-0.105647	-0.210784	0.0215896	-0.26424	0.2147	0.0219124	0.288904	-0.0192573	-0.0515819	-0.349669	-0.413117	-0.178531	0.0638549	-0.105126	-0.332953	0.352586	-0.0109224	-0.0175459	-0.169763	-0.153009	-0.39863	-0.482558	-0.232281	0.618222	-0.189158	-0.0135218	0.263061	0.204074	0.147544	0.117927	0.430914	0.400646	0.25393	0.292011	0.279192	0.508686	0.446321	0.0780849	-0.143408	-0.174718	-0.142486	0.0310361	0.062584	-0.263989	0.174407	0.322291	-0.0142554	0.305467	0.117891	0.150875	-0.0599092	-0.162817	0.00669169	-0.211934	0.039787	-0.184829	0.338134	0.349471	0.355784	0.38595	0.354426	0.344493	0.347486	0.346349	0.329822	0.348412	0.302853	0.184038	-0.0425348	0.105374	0.248306	-0.203803	0.0163141	0.108459	-0.0402634	-0.143531	0.382495	0.351846	0.376043	0.343235	0.291033	0.311242	0.320585	0.25339	0.211337	0.307935	-0.277727	0.0334767	0.106456	0.247476	0.284824	-0.0942139	-0.219533	-0.291906	-0.246242	0.350632	0.200596	0.337379	0.221001	0.292651	-0.20957	0.146252	0.239137	-0.11324	-0.227565	-0.489805	-0.222876	0.00110988	-0.188819	-0.211866	-0.0224045	-0.336494	-0.275911	-0.283623	-0.0816086	-0.0784503	0.0498667	-0.21918	-0.042145	-0.198856	0.0898405	0.0452313	0.126877	-0.174614	0.0620861	0.382999	0.327304	0.274193	-0.269282	-0.554668	-0.240967	-0.249411	-0.20106	-0.112656	0.051087	0.475368	-0.234192	-0.0766716	-0.0416892	0.341611	-0.356221	-0.274188	0.00912502	0.177263	0.406507	0.432481	0.305789	0.402025	0.493895	0.0272056	0.322563	0.0642435	0.177895	0.0283072	0.339921	0.266013	0.22486	0.159932	-0.028651	0.156083	0.107049	0.0969011	0.392812	0.378144	0.393745	0.522063	0.293911	0.36101	0.348478	0.140742	0.423858	0.365619	0.47989	0.114174	-0.336458	-0.287129	-0.2695	-0.296331	-0.483051	-0.194613	-0.0762176	-0.0151299	0.337814	0.448026	0.0794823	0.157076	-0.190255	-0.036741	0.0556827	-0.28689	-0.325294	-0.353472	-0.381857	-0.408867	-0.417747	-0.338157	-0.342144	-0.243203	-0.0209886	0.20908	0.210692	0.445991	0.606918	0.0892298	0.47146	0.386403	0.428401	0.419424	0.308392	-0.260036	-0.120701	-0.0764427	0.250728	0.169971	0.336275	0.45093	0.132284	0.146823	-0.0500784	0.0093174	-0.172726	0.233709	-0.0513544	-0.189201	-0.16818	-0.0858365	-0.0842547	-0.270303	-0.122808	-0.0474528	0.112276	0.0535328	-0.0697131	-0.0686888	0.095542	0.356058	0.490976	0.185641	-0.422656	0.135125	-0.178792	-0.35226	0.089299	0.113316	0.0906789	0.187233	-0.151734	0.022164	-0.248867	-0.110101	0.366751	0.0355738	-0.263321	-0.291238	-0.223191	-0.239759	-0.318795	0.277828	0.44481	0.137992	-0.0748858	-0.137437	0.0431579	0.00237096	-0.258043	0.392066	0.2991	0.430599	0.477918	0.470492	0.465231	0.276471	0.298511	-0.26762	0.348177	0.480438	0.279305	0.396485	0.204005	0.356956	0.454402	0.273771	0.31241	0.152191	0.367458	-0.0570531	0.40707	0.107714	0.144376	-0.197424	-0.339963	-0.128815	0.50962	0.292149	0.46384	0.102096	-0.0246827	0.328045	0.0169867	0.0349521	0.338222	0.507531	-0.0329901	0.113443	-0.161156	-0.294933	-0.171796	0.0393873	-0.0526553	0.186957	0.140552	0.256257	0.13375	0.234449	0.532202	0.347829	0.438967	0.0917209	0.408564	-0.0168818	0.231342	0.382969	0.245321	0.492628	0.378641	0.305833	0.458793	0.521844	-0.0446361	-0.227204	0.164107	0.441227	0.374354	0.432175	0.40773	0.371614	0.358719	0.180722	0.379541	0.287218	0.488569	0.216438	-0.0800168	-0.106567	0.268755	0.0391278	0.490017	-0.277244	0.17449	0.449786	0.320011	-0.0213466	0.00276264	-0.356851	-0.178225	0.239912	-0.0199021	0.318363	-0.0581515	-0.00822457	-0.132016	-0.012453	-0.252995	-0.276873	-0.161003	-0.277367	0.0944334	-0.355098	0.114967	-0.0128511	0.0654642	0.317078	0.236846	-0.296704	-0.0518503	0.268829	-0.259409	0.228133	0.247782	0.145375	0.463167	0.391904	0.18942	0.122115	-0.275059	-0.273653	0.031929	-0.0325932	0.170282	0.275462	0.37578	0.29538	0.158695	0.3031	0.0681199	0.308607	0.513803	0.585185	0.372573	-0.377497	-0.293101	-0.201508	-0.117067	0.514944	0.0637741	-0.0222784	-0.0240941	-0.210621	-0.220288	-0.253491	-0.136467	-0.0994323	-0.28639	-0.0244711	-0.134881	0.0780595	-0.145951	0.0660623	0.0129904	0.185736	0.0201144	0.00431783	0.205063	0.301796	0.0419606	-0.00972473	0.0890088	0.141651	0.231102	0.0455019	0.361692	0.245382	0.182795	0.102531	0.177151	0.226	-0.160975	0.0893718	-0.133527	-0.139055	-0.132158	-0.241913	0.230104	-0.192231	-0.275534	0.318725	0.374651	0.298115	0.294465	0.307234	-0.526513	-0.0360824	-0.423582	-0.0772166	-0.428935	0.176147	0.42731	-0.028639	0.348172	0.284519	0.372329	0.409396	0.463045	0.606502	0.182432	-0.155404	-0.263687	-0.358793	-0.0825313	0.122073	0.451024	-0.0236414	0.227791	-0.0787756	0.0350626	-0.13252	-0.025968	0.230039	0.260659	-0.162173	0.145065	0.352434	0.442658	-0.099585	0.194354	0.135677	0.0722992	-0.383406	0.0749211	0.0892904	0.0822648	0.032593	-0.332618	-0.0209457	-0.232492	-0.274474	-0.314694	-0.421325	-0.131132	0.254309	0.148233	0.36233	0.0384761	-0.18719	-0.0647704	-0.0676699	-0.0982885	-0.0648942	-0.221673	-0.0700481	-0.139417	0.109255	0.245964	0.309613	-0.126396	-0.0938713	-0.1687	-0.0899242	0.00763658	0.247224	-0.00746281	-0.0830112	-0.248734	-0.329783	-0.328138	-0.0990357	-0.0224452	-0.31088	-0.274016	0.234368	0.292974	0.42174	0.168891	-0.0852073	0.149812	0.209655	0.223569	-0.0474567	-0.420324	-0.302716	-0.304968	-0.078761	-0.127743	-0.195131	-0.0932396	0.499616	0.36341	0.0011004	-0.0848957	-0.157652	-0.0503256	-0.148861	-0.0475909	0.0539846	0.464726	0.540843	0.349068	0.28415	0.222653	0.445399	0.429935	-0.511944	-0.212533	-0.273704	0.22011	0.247116	0.357071	0.382431	0.0737445	0.143421	0.343844	0.329782	0.330375	0.537473	-0.125604	-0.166929	-0.13698	-0.168972	-0.342542	-0.131939	0.454191	0.164255	-0.307486	-0.0303206	-0.242407	0.198244	0.36036	0.200787	-0.179056	-0.124344	-0.0065021	0.27839	0.301162	0.459149	0.245663	0.559862	0.255117	0.524118	0.379367	0.00553514	-0.151082	0.2472	-0.0865085	-0.395814	-0.0750919	0.00555053	-0.241448	-0.117291	0.0782303	-0.169903	-0.173808	-0.114993	-0.0459847	0.242279	-0.244652	-0.00562209	-0.0144848	0.0221021	-0.359654	-0.11729	-0.213735	-0.238394	0.0837584	-0.0684174	0.316611	0.373731	0.327442	0.384758	0.289476	0.267253	0.207754	0.0580086	-0.0528052	-0.0676514	0.279264	0.494565	0.271147	0.44396	0.481045	0.158871	-0.419044	0.449428	0.289977	0.198163	-0.133969	-0.142415	-0.127969	-0.244621	-0.0891285	0.284602	-0.0571298	-0.169181	-0.114864	0.248172	-0.335716	0.303745	-0.0649761	0.241945	0.284163	0.321028	0.352683	-0.357113	-0.286618	-0.0556273	-0.318343	0.0353731	0.232536	0.367953	-0.180493	0.0115199	-0.0576301	0.0167119	-0.128893	-0.213057	-0.276975	-0.229737	-0.399425	0.123183	0.138462	0.20704	0.482546	-0.352881	0.379594	0.504971	-0.152631	0.0253621	-0.114655	0.399768	0.393414	0.0405873	0.383651	0.260495	-0.0406661	0.00418216	0.0968901	-0.158067	-0.154358	-0.43205	0.266061	-0.16573	-0.115194	0.241204	-0.136595	0.261526	0.231362	0.13664	-0.276875	0.0909016	0.098833	0.283403	0.190857	0.0774742	0.0365579	-0.23017	0.127043	0.219651	0.0114403	0.315494	0.282744	0.231723	0.429554	-0.312697	0.187696	-0.176735	-0.181134	0.0186093	-0.0611738	0.118145	0.264865	0.10168	0.0223405	0.387975	-0.181865	0.0522647	0.106626	-0.190596	-0.309373	-0.33301	0.38427	0.037697	0.360298	0.275923	0.133941	0.181315	0.350095	-0.00906444	-0.458053	0.39517	0.494291	0.18414	0.276612	0.384018	0.543286	0.085465	-0.0136486	-0.311251	-0.394485	0.415559	0.57695	0.437046	0.524693	0.521016	-0.325398	-0.0166972	0.251985	0.270944	0.0641731	0.403904	0.45148	-0.1357	0.0215275	0.0356226	0.167524	0.488297	0.448217	0.219891	0.253178	0.116206	-0.284063	-0.0925193	-0.0901291	-0.292323	-0.177682	0.0390636	0.229187	-0.218581	0.185748	0.369856	0.265986	0.115818	0.0349096	-0.10252	-0.296011	-0.408121	-0.0740829	-0.173084	0.045065	0.0679001	-0.107009	0.153527	0.129088	-0.0887513	-0.230459	-0.0641239	0.186824	-0.077215	0.06036	0.059133	-0.351064	0.0742849	-0.175233	0.11388	0.552045	-0.0337161	-0.074444	0.0785398	0.287286	-0.0124665	-0.130684	-0.0488528	-0.128259	-0.345767	-0.41312	-0.346139	-0.191134	0.0191934	0.0878014	0.0601508	-0.0860377	-0.0659638	0.155691	-0.2511	-0.292566	-0.301487	-0.186115	0.129916	-0.0821459	-0.244946	-0.0918895	-0.04708	0.226711	0.188413	0.237171	0.3172	0.0811755	0.211905	0.18465	0.142188	0.324779	0.459713	0.524554	0.516285	0.488037	0.52303	0.437047	0.501797	0.445545	0.480175	0.327944	0.234517	0.260082	0.572789	0.109877	0.351427	0.392013	0.357687	0.331262	0.0380369	-0.0521864	-0.0826815	-0.300972	0.00221141	0.0789875	0.195873	-0.26913	0.121757	-0.203342	0.270224	0.185323	-0.453952	-0.16659	0.232347	0.00511332	-0.203719	-0.387469	0.0450038	-0.111317	-0.181469	0.240291	0.0618827	0.0328818	-0.181344	-0.227339	-0.115725	0.0318611	-0.186473	-0.14292	-0.0851035	0.00199493	-0.161494	-0.189774	-0.0646701	-0.133866	-0.0507117	-0.00147371	-0.0738514	-0.0715164	0.117922	-0.158943	-0.14943	-0.144374	-0.0776352	-0.173211	-0.044685	0.0101838	0.0295252	-0.14792	-0.207881	-0.193357	-0.030759	0.0872006	-0.0826759	-0.127771	-0.235228	-0.124425	-0.0774851	-0.228236	-0.202051	-0.161857	0.0377827	0.0835116	-0.199631	-0.0842455	-0.234754
PSPTO_0940-tellurium resistance protein TerZ	0.11777	-0.176385	0.183206	0.283735	-0.0105723	-0.0569724	-0.130679	0.07583	-0.0142393	-0.106949	0.0768362	-0.205911	-0.105158	-0.00103427	0.0856856	-0.0156055	0.0238012	-0.208791	0.0138181	-0.0555785	-0.115696	0.103674	-0.254217	-0.017439	-0.199432	-0.074256	0.120169	-0.135481	-0.101543	-0.125151	0.0724651	-0.120462	-0.0669773	0.00373682	0.159641	-0.261465	-0.0172331	-0.0239877	-0.119223	0.432161	0.0185305	0.213949	-0.0115804	0.0747712	-0.14796	-0.22997	-0.0390682	0.0272463	-0.12193	-0.213735	-0.189273	-0.0842076	-0.255577	-0.055596	0.126031	-0.311021	-0.0533986	0.215596	-0.0255137	-0.0782695	0.0886944	-0.37444	-0.224761	0.116406	-0.0555481	-0.25941	-0.25975	-0.0808863	0.360677	0.113266	-0.0443351	0.123698	0.139627	-0.10478	-0.0762439	-0.0506136	-0.0307581	-0.0476444	0.0127692	0.162193	-0.13824	0.162636	-0.0209037	0.202499	0.331938	-0.0998717	-0.124827	0.0170676	-0.186726	-0.138395	-0.138287	-0.113577	-0.433565	0.316538	-0.0770227	-0.0817531	-0.155041	-0.100718	0.286237	0.377678	-0.0376052	0.241483	0.129097	-0.0928191	-0.111044	-0.0698556	-0.22762	0.0782357	0.0913098	-0.153721	-0.158583	-0.235408	-0.708077	-0.205262	0.236072	-0.153039	-0.25017	-0.0537876	0.0322747	0.11134	0.354619	0.54065	-0.12858	0.0529245	0.234099	0.44913	0.183953	0.180941	0.0816057	0.642923	0.0406823	-0.155318	0.127559	0.126794	0.1628	-0.0893795	-0.178364	-0.0930263	0.0168623	0.0992966	-0.0414914	0.0793335	0.0904996	-0.0836952	0.0102112	-0.108823	-0.0817271	0.197665	0.0138127	-0.207885	0.0735602	-0.0735928	-0.119853	-0.185766	0.00306566	-0.126151	-0.0487282	-0.20316	-0.0432403	0.0114685	-0.171478	0.153288	-0.187281	-0.110144	-0.0835967	-0.00825314	0.259005	-0.177153	0.117906	-0.021404	-0.00274232	0.154276	0.105589	-0.223601	-0.407649	-0.492172	-0.0886799	0.0172716	0.0142311	-0.0357198	-0.135257	-0.00987035	0.0112559	-0.144808	0.0579346	-0.21164	0.0889528	0.333469	0.0917628	0.248557	0.180986	-0.0323961	0.14111	-0.062356	0.0169766	0.046978	0.147584	0.0956523	0.227531	0.388729	0.258679	0.184973	0.0805773	0.0519203	0.292813	0.070144	-0.0290089	0.176524	0.0949703	0.320543	0.0985518	0.379563	0.0412838	-0.146161	-0.135911	-0.0308116	0.17704	0.0855057	0.296769	0.507001	-0.170091	0.422956	-0.135947	-0.150071	-0.0655159	0.145491	0.517042	-0.011776	-0.151141	-0.0743724	-0.088711	-0.215065	-0.315883	-0.234877	-0.0422673	0.0341894	-0.31636	-0.0839487	-0.00840769	0.0246421	0.17934	0.146582	-0.107603	-0.156804	0.713275	-0.0865792	0.188778	0.0972694	0.0525931	0.000530654	0.270012	-0.0031663	0.143033	0.624083	0.425846	-0.120519	-0.153952	-0.0533317	0.101179	0.258794	-0.11544	-0.13007	0.019227	-0.182371	-0.192071	0.0262873	0.0868015	0.732903	0.311881	0.439637	0.257697	0.39024	0.302631	0.168903	0.0282067	0.0524827	0.0587118	0.471969	-0.221811	0.0464917	0.00193887	-0.142053	0.17566	0.0191008	-0.150866	0.0960493	-0.119302	0.0874474	0.163927	0.231994	0.170459	0.0308529	-0.22178	-0.0692961	-0.425805	0.291384	0.0786521	0.0416389	-0.179386	-0.0353891	0.0555858	-0.00404326	-0.00345068	0.103963	0.213893	-0.022391	-0.222422	-0.00481359	-0.123381	-0.167897	0.14527	0.130109	0.277078	0.248016	0.106644	0.0904065	0.0258204	0.194222	-0.0202258	0.0700508	-0.12998	-0.184257	-0.021434	0.184772	0.218391	-0.0898306	0.0549011	-0.0589295	0.195288	0.127635	0.108051	0.171246	0.187403	0.146489	0.144381	-0.123051	-0.158897	0.320032	-0.0954208	-0.12681	0.101078	0.326374	-0.00697941	0.0138644	-0.0979152	0.442615	-0.0367887	-0.18646	-0.201994	-0.205443	-0.211324	0.0371821	-0.0681345	0.00715872	0.0573843	-0.00383504	0.0711107	0.13513	-0.164215	0.0768633	-0.0546355	-0.115094	-0.178712	0.138453	-0.157408	-0.143629	0.000880497	-0.0659978	0.22435	-0.0384873	0.152877	-0.204102	0.493454	0.531899	0.432955	0.241736	0.174349	0.103828	-0.356408	0.097942	0.342945	-0.0453581	0.0290683	0.0816314	0.0729717	-0.0173325	0.227774	0.112707	0.298268	0.213678	0.0985376	0.0333759	0.225578	0.0580303	-0.0532277	0.217806	0.121879	0.090452	0.276337	0.227463	-0.23056	0.0188311	-0.00647831	0.243595	-0.0815891	0.190917	0.0551074	0.128112	0.13992	0.253225	0.232836	0.780356	0.098405	0.302789	-0.248355	-0.0841375	-0.205838	-0.283546	-0.352331	-0.198423	0.088524	-0.0845598	-0.209494	-0.260082	-0.327804	0.115183	-0.0191716	0.190954	0.291205	0.241853	0.457887	0.425062	0.00556428	-0.353005	0.294438	0.180922	-0.15196	0.0767407	0.165937	-0.0431338	-0.0801084	-0.0308655	-0.206411	-0.126812	-0.170231	0.0394974	0.121016	0.231662	0.123345	0.0151682	-0.284295	0.020011	-0.0660014	0.174136	0.147389	-0.0452097	0.19469	0.219885	0.206423	-0.208247	-0.112737	-0.119202	-0.0593802	-0.12266	-0.315539	-0.0517933	0.0566654	0.185234	-0.0742323	-0.28691	-0.167511	-0.327935	0.414054	0.32524	0.378436	0.312814	0.133295	-0.118547	-0.0873011	-0.0124833	-0.122982	-0.194345	0.359662	-0.0457333	0.0523186	0.0743349	0.0392925	0.0846624	-0.00102317	-0.010319	0.0676365	-0.0591324	-0.00375884	-0.00140778	0.0286371	0.020585	-0.11593	-0.0882091	-0.159604	-0.266642	0.0167625	0.00662642	-0.185783	-0.133298	-0.145952	-0.00221247	-0.162022	-0.045845	0.159236	-0.219621	0.150963	-0.036103	0.100633	-0.169937	-0.286456	-0.123366	-0.180396	0.208505	-0.13178	-0.0941424	-0.202784	-0.098229	-0.109119	0.287444	0.236795	0.171537	0.0913708	0.193945	0.159027	0.193156	0.184154	0.214094	0.0488	0.119476	0.172064	0.140866	0.294038	0.139852	0.24586	0.161923	0.0906984	0.0950051	0.149835	0.167873	0.240029	0.19698	0.123593	-0.0133072	0.173773	0.201675	0.242305	0.084304	0.249554	0.0843138	0.00137537	0.0288951	-0.0357718	0.0532238	0.102298	0.0405159	-0.0669757	0.0863013	0.202351	0.0899658	-0.0359071	-0.0481697	-0.0211193	-0.117149	-0.0300274	0.131854	0.237259	-0.154681	-0.0980452	0.167777	0.0389627	0.332052	0.520178	0.610321	-0.0469317	-0.185757	-0.0194806	0.304906	0.14365	0.203395	0.323863	0.220848	0.097267	0.0467742	-0.0218134	-0.206866	-0.0490411	-0.136735	-0.0867599	-0.0847979	-0.20247	-0.218572	-0.0468021	-0.242394	-0.257177	0.119691	-0.105025	-0.0758947	0.0631592	0.343327	0.104897	-0.0814572	0.0168347	-0.091709	-0.197644	0.0647499	0.0595302	-0.223338	-0.0770325	-0.0776977	-0.0359356	0.209075	-0.126794	-0.143172	-0.259949	-0.256938	0.0619509	0.208701	0.147117	0.00988945	0.0273526	-0.0472695	-0.0146547	-0.563157	-0.0231511	0.0151109	0.00959738	0.103963	-0.192532	-0.211795	0.16665	0.011284	0.209977	0.454503	0.37534	-0.12953	-0.147587	-0.0910999	-0.381537	0.180003	0.251612	0.0607527	0.140438	-0.436159	0.186156	-0.292115	0.0767301	0.520465	0.00861459	0.169386	-0.270507	-0.0952328	-0.418718	-0.16729	-0.0963513	-0.0716963	0.183947	0.0990697	0.172166	0.143207	-0.0510378	-0.101819	-0.0305997	0.0123805	-0.118297	0.0924478	-0.0911406	-0.356547	-0.170556	0.00196332	0.285414	0.109472	-0.126323	-0.453442	-0.328596	-0.114085	-0.172387	-0.114003	-0.152648	0.0215255	0.0841825	0.21863	-0.291882	0.0101127	-0.0751826	-0.262562	-0.0301049	0.252037	0.0152834	-0.159823	0.0644411	-0.0674216	0.0455053	0.00684018	-0.03002	-0.312539	-0.13285	0.0978796	-0.0651743	0.000842472	-0.132314	-0.21988	-0.00245268	0.198868	0.154214	-0.0947848	-0.00403708	0.0188379	-0.154043	-0.303818	-0.198594	-0.0678116	-0.0911444	-0.120525	0.225409	0.185191	-0.155792	-0.24672	-0.10893	-0.203439	-0.0901376	-0.200803	-0.163728	-0.0659206	0.0756246	-0.137327	-0.254368	-0.0952752	-0.0555034	-0.000438905	-0.141139	-0.151242	-0.0869733	-0.04146	0.0741391	0.0172167	0.0291374	-0.0901601	-0.345389	0.0269783	-0.0396114	-0.0332362	0.123044	-0.114456	-0.0393503	-0.0313792	0.0102238	0.0289772	-0.261346	0.0504129	0.0460177	0.153524	0.194237	0.196335	0.163673	0.23259	0.241691	0.314738	-0.100727	0.201211	-0.0798235	-0.0787543	0.0189296	0.0677279	-0.0377833	-0.0308265	-0.12522	0.00578094	-0.149283	-0.393083	0.0568289	0.0187453	0.0656119	0.160437	0.0121968	-0.0759928	0.178709	-0.226023	-0.0457293	-0.242622	-0.218581	-0.393147	-0.162441	-0.118505	-0.0371176	0.0716923	-0.112354	-0.152503	-0.353803	-0.267458	-0.2148	0.303065	-0.023219	0.388518	0.252354	0.510225	0.600235	0.393022	1	0.794358	0.249611	0.571297	0.349737	0.133906	-0.0898325	-0.0431628	-0.0552068	-0.192063	-0.201703	-0.233729	-0.204706	0.0840189	-0.0380115	-0.0518786	-0.0796525	0.0937615	-0.0665243	0.0435417	-0.0412191	0.107764	-0.0960968	0.0366868	-0.245146	-0.244081	-0.0774967	-0.0510109	-0.227768	0.154827	-0.0667327	-0.238738	-0.202163	0.154029	-0.125126	-0.0612218	0.0117534	-0.116263	0.168599	0.0446249	-0.223698	0.0485875	0.22105	-0.141074	-0.109431	-0.225539	-0.0411497	-0.290266	-0.000637749	0.575367	-0.470813	0.287938	0.0753526	-0.0603646	-0.103761	0.0349421	-0.15499	0.305394	-0.03704	-0.179099	0.043078	-0.0347371	0.239031	-0.0244157	0.0664266	0.273282	-0.0717129	-0.0326367	-0.114769	-0.104615	-0.14988	-0.206312	-0.148209	-0.239804	-0.121178	-0.119754	-0.206058	-0.19616	-0.199162	0.10466	-0.0360775	0.0532375	-0.0710444	-0.274121	-0.00289134	-0.0469291	-0.0175052	0.0909603	-0.0383583	0.1082	-0.0322952	0.232536	0.0212395	0.0412958	-0.0517757	0.371905	-0.0647067	0.00482097	0.0347112	-0.299501	-0.283205	0.0389651	0.249578	-0.0374897	-0.198199	-0.144475	-0.204678	0.105416	0.126558	0.0784092	-0.23489	-0.209994	-0.00411671	-0.0931323	-0.137971	-0.176584	-0.189304	-0.139493	0.0433194	0.102897	0.175699	0.00877961	0.352562	-0.0335216	-0.0128827	-0.0342006	0.0755471	0.150444	-0.0107391	0.0158145	-0.00159542	-0.150939	-0.183004	0.0464034	0.0935451	-0.115927	-0.263569	-0.230663	0.214794	0.0698217	-0.078386	-0.168752	-0.131345	-0.363537	-0.146045	-0.0544438	-0.0275836	0.0812832	0.163782	0.145685	0.124446	0.198145	0.0758397	0.135681	0.0465596	0.255858	-0.126921	-0.134045	-0.204026	-0.0141912	0.0828214	-0.220452	-0.123498	-0.232751	-0.259016	-0.266472	0.0911553	0.0222741	-0.130936	-0.121603	-0.0892132	-0.00645442	0.0884147	0.0121979	0.145688	0.175417	0.126566	-0.110719	-0.0708001	0.189252	0.194037	0.175485	0.253669	0.321058	-0.272279	0.165761	0.0891877	0.049465	0.231733	0.0241014	-0.226572	0.0911601	-0.080693	-0.137828	-0.0121115	0.319171	0.385345	-0.192445	-0.175972	0.239675	-0.151628	-0.238105	-0.0932188	-0.0134955	0.17251	-0.0201837	-0.311359	-0.173714	0.236299	0.184811	0.11188	0.132441	0.161084	0.103856	0.211091	0.0797293	0.122139	-0.309911	-0.099687	0.0197256	-0.358958	-0.449829	-0.0721269	-0.179012	0.212733	-0.338185	-0.319818	-0.266509	-0.216725	-0.43656	0.0967728	-0.0113391	0.503694	-0.460455	0.0393905	0.155701	-0.0193044	-0.127743	-0.152183	0.0951489	0.258832	0.231499	0.210031	0.145522	0.129158	0.220192	0.245862	0.231806	0.240013	0.197556	0.23043	0.235002	-0.185748	0.273388	0.22067	0.177914	-0.222222	0.0485605	-0.206102	-0.0295822	-0.225276	0.0776522	-0.309965	-0.0181942	0.00232872	-0.0790344	-0.182135	-0.0161261	-0.114104	0.00263405	-0.00263895	0.0367853	0.293103	-0.142753	-0.171067	-0.0234802	-0.0932531	-0.0886643	-0.0621688	-0.165161	-0.302465	-0.218126	-0.272603	-0.167927	-0.148296	-0.00308033	-0.0609544	0.235646	-0.27865	-0.331129	-0.49804	-0.363101	-0.351676	-0.122317	-0.150608	-0.366893	-0.411051	-0.441074	-0.13282	-0.368928	-0.255927	-0.231483	0.0523148	-0.259354	-0.212886	-0.438252	-0.288785	-0.47323	-0.0979646	0.6392	0.0760044	0.11109	0.339523	0.469995	0.531599	-0.118789	0.0728727	-0.108657	0.0906222	-0.215633	0.0968848	-0.0649477	-0.0701556	-0.0291885	0.210024	-0.0477826	0.0797251	0.00129972	0.0267798	0.0358626	0.0893037	-0.137731	0.0897574	-0.0684836	-0.192551	0.115603	0.456354	-0.16696	0.21402	-0.133282	0.0226666	0.361153	0.191222	0.249726	0.0194876	-0.712331	-0.22797	-0.221494	-0.0390214	-0.120286	-0.176718	0.222334	0.21035	0.150626	0.186323	-0.121838	0.234738	0.116264	-0.00182185	-0.0824448	0.284648	0.039408	0.200634	-0.0885701	-0.213037	-0.104288	0.697005	-0.123547	-0.20507	-0.146068	-0.0922773	-0.162342	-0.260811	-0.187374	-0.0693279	-0.176136	-0.218472	-0.0477827	-0.102007	-0.337558	-0.215445	-0.232624	-0.164122	-0.159057	-0.120186	-0.281557	-0.0951044	-0.287553	-0.252751	-0.0697677	-0.145593	-0.164622	-0.222366	-0.294681	-0.137993	-0.268372	-0.268923	-0.342312	-0.27459	-0.24008	-0.1312	-0.20775	-0.276029	-0.105538	-0.37138	-0.143576	-0.0048571	-0.0752899	0.115525	-0.207891	-0.0159786	-0.156243	-0.357771	-0.102329	-0.05233	-0.104601	-0.0520599	0.0769633	-0.0464922	-0.121735	0.0298974	-0.194187	-0.113349	-0.194279	0.0218391	0.140304	0.0464314	0.0435229	-0.143083	-0.267717	0.0582314	-0.0707394	-0.0311932	-0.200651	0.0459422	0.0459888	0.241053	-0.370354	-0.211214	-0.0907123	-0.0177436	0.0773725	-0.323658	-0.210242	0.0305375	-0.104965	-0.13922	-0.384171	0.126722	-0.0368814	-0.0205662	-0.108264	-0.392101	-0.129969	-0.328273	-0.320865	-0.0462782	-0.067123	-0.147825	-0.243553	-0.250267	-0.0231476	-0.114521	0.0804083	-0.00596556	-0.0949166	-0.166589	0.219022	0.138232	-0.0151794	0.75444	0.350523	-0.044775	0.244779	-0.212333	0.181855	-0.214097	0.488972	0.280572	0.759707	-0.114448	-0.135938	-0.261143	-0.0533954	-0.176558	-0.248739	-0.00747782	-0.248896	0.106123	0.120405	-0.27606	-0.012363	-0.452666	-0.361262	0.512863	0.628463	0.212687	-0.363455	-0.13317	-0.345132	-0.286204	0.0942831	-0.0985491	-0.297706	0.225024	-0.223313	-0.341158	-0.176114	-0.280443	-0.210547	-0.0587613	-0.0399235	-0.107116	0.132595	0.178288	0.114944	-0.00870589	-0.195897	-0.126683	0.201736	0.0637051	-0.0496557	0.122924	0.0833574	-0.167614	-0.0995713	-0.173065	-0.283605	-0.0693461	-0.300242	-0.121388	-0.17726	-0.171186	-0.145503	-0.150283	-0.225466	-0.0796504	-0.115719	0.0818898	0.0752015	0.0917272	-0.111539	-0.232285	-0.287866	0.546621	0.413314	-0.171759	-0.14282	-0.272306	-0.275462	-0.159269	0.0928753	-0.252532	-0.294488	-0.0690625	0.0509481	0.16344	-0.238126	-0.0704891	0.3103	0.0538682	-0.133896	-0.0500352	0.114959	-0.0132828	0.0710429	-0.159922	0.212507	-0.0460555	0.080757	-0.0939402	0.0314983	0.280164	-0.0700659	0.0511034	-0.215791	0.371625	0.054465	0.129706	0.214034	-0.120864	-0.19022	-0.388308	0.498482	0.640005	0.7394	-0.145451	-0.00984847	-0.0507459	-0.113071	-0.246052	-0.211528	-0.292783	0.0344997	-0.315195	-0.0665039	-0.0100105	0.00996377	0.0871599	0.415937	0.374778	0.04882	0.417395	0.490829	0.516091	0.130691	-0.0993494	-0.211219	-0.26213	-0.224973	0.316405	0.0425032	-0.119748	-0.336887	-0.268608	-0.364031	-0.2989	-0.135463	-0.0785165	0.483855	-0.0376353	-0.226455	-0.170459	-0.147656	-0.139607	-0.10312	0.0703381	-0.122358	0.0344197	-0.0419337	-0.217286	0.00975312	-0.193821	0.0712089	-0.00268027	-0.00633539	-0.294546	0.185081	-0.0448633	-0.154116	-0.131853	-0.311829	-0.184942	0.189009	-0.412324	-0.0891028	-0.0032405	0.0714048	0.083652	-0.18396	0.0086199	0.100561	-0.207282	-0.0333289	-0.163309	-0.0741477	-0.309719	-0.291869	-0.425332	-0.248676	0.00673913	0.119193	-0.242857	0.0223632	-0.0929429	-0.341448	-0.0987627	-0.445384	0.480926	-0.0333205	-0.102455	0.00704428	-0.147054	-0.172234	-0.134986	-0.168077	-0.130317	-0.0531143	-0.0908242	-0.320214	-0.0640485	0.0469769	0.0728676	-0.214431	-0.0546402	0.0652621	-0.0856832	0.0353338	-0.0414806	-0.050283	0.437645	0.390606	-0.0114064	-0.111176	0.0342226	-0.155733	-0.191271	-0.0883921	-0.220725	0.0610603	-0.143606	0.167795	0.224639	-0.258906	-0.312736	-0.00391926	-0.313712	-0.144845	-0.257061	0.0801478	0.228928	-0.263985	-0.207929	-0.0268638	-0.295601	-0.0136511	-0.161102	-0.464517	0.300891	-0.0868293	0.175818	0.0300063	-0.126012	-0.153421	-0.166381	0.246652	0.109928	-0.065975	-0.158431	0.242717	-0.202553	-0.089477	-0.0188049	0.0248436	-0.0458341	0.0582175	0.738673	-0.0380461	0.227379	0.116139	0.124717	-0.240849	-0.122425	-0.166831	0.0242005	-0.0449586	-0.209467	-0.173189	-0.332696	-0.173629	-0.0838032	0.0265112	-0.0185283	-0.179555	-0.147889	-0.247015	0.301008	-0.140826	-0.21521	-0.415949	0.532124	0.719809	0.00729083	-0.130075	-0.399256	-0.348297	-0.00558395	0.076787	-0.195232	-0.123183	-0.155791	-0.125802	-0.0940961	0.190693	0.0377158	0.202555	0.0524308	0.260935	-0.0160233	0.380799	0.0697961	-0.0303883	0.0198011	-0.0574524	-0.0148166	0.00383291	-0.20136	0.385165	-0.032663	0.0364579	0.00451614	-0.144317	-0.0701925	-0.0831934	-0.203594	-0.104629	-0.0792761	-0.298259	-0.0909149	0.199888	-0.0696118	-0.330673	0.361671	-0.139534	0.00958559	-0.159469	0.0485045	-0.257032	-0.191956	-0.176158	0.19097	0.587995	0.164445	-0.10956	-0.0572064	0.0857122	-0.0577913	-0.170666	-0.200719	0.187916	0.484618	0.259481	0.187881	0.209572	0.431309	-0.125605	-0.282388	0.0456655	0.10249	-0.0183289	-0.12017	0.185067	0.0569662	-0.0188431	0.202933	-0.116318	-0.0186245	0.114398	0.209835	0.147079	0.226342	0.103998	0.546727	0.514456	0.372831	0.518622	-0.089656	-0.098384	-0.0175916	-0.190559	-0.522108	0.0730763	-0.0187254	0.0418168	-0.239805	-0.0977486	0.0503583	-0.0413644	-0.00761112	-0.0258538	0.15442	0.164165	-0.0694318	-0.0893705	-0.00372934	-0.183785	-0.198147	-0.130455	-0.152296	0.137447	-0.186502	0.0204744	-0.0775007	-0.157438	-0.231956	-0.027585	0.02728	0.00711118	-0.00116406	-0.108295	-0.00304687	0.0472848	0.040959	-0.0494047	0.047253	0.00729212	0.00328617	-0.185009	-0.192024	-0.150304	-0.0444506	0.0909037	0.132317	0.0906395	0.0404207	0.164583	-0.042946	-0.0212694	-0.116163	-0.225452	-0.240745	-0.279871	-0.314317	-0.301262	-0.129071	-0.263262	-0.147685	-0.0866142	-0.280763	-0.245912	-0.131637	-0.208586	-0.408913	-0.205703	-0.206547	-0.331476	-0.0831937	-0.165512	-0.125936	-0.137874	-0.24266	-0.174599	-0.222695	-0.151892	-0.420573	-0.44705	-0.248817	-0.153768	-0.0738365	-0.145861	-0.274893	0.179602	0.0112466	-0.21748	-0.208217	-0.164567	-0.383505	-0.213507	0.0939396	0.088899	-0.243053	0.0246535	-0.111039	-0.232547	-0.214255	-0.0266983	-0.316748	-0.0786265	0.112474	-0.23698	-0.044557	0.653001	-0.0812217	-0.204529	-0.195472	0.197401	-0.0805895	-0.278744	0.087305	-0.275039	0.0496284	0.207923	-0.0108609	0.526034	-0.110698	-0.0582339	-0.1071	-0.369394	-0.132296	-0.279041	-0.0910647	0.13678	-0.00549032	-0.0808766	-0.121388	-0.0918948	-0.163207	-0.136278	-0.213788	-0.0689024	0.0287183	0.368573	0.00073441	0.118108	0.159722	0.276476	0.140239	0.0322635	0.194084	-0.0484232	0.269759	0.166144	0.145352	0.0745916	-0.277916	0.223777	-0.265995	-0.139339	-0.158632	0.441994	0.0198509	0.054161	0.138625	0.087215	-0.0805185	-0.0873159	-0.155613	-0.216399	-0.255005	-0.19812	0.146401	-0.0693825	-0.210368	-0.0651521	-0.0757883	0.144017	0.00242541	-0.593317	-0.365468	-0.306084	0.0293613	0.32605	-0.0218129	-0.116426	-0.0458797	-0.187048	0.158715	0.445839	0.194574	-0.303497	-0.0787379	-0.201998	0.0606258	0.170424	0.192181	-0.00664868	0.0752991	-0.098932	-0.104694	0.142545	0.0968997	-0.426603	-0.437728	-0.374465	-0.399342	0.0136592	-0.305321	-0.241865	-0.299906	-0.295726	-0.376411	-0.251442	-0.20518	-0.259782	-0.161801	-0.125091	-0.139385	-0.196767	-0.162315	-0.301006	-0.333505	-0.326489	-0.303359	-0.324036	-0.577612	-0.315752	-0.325906	-0.302589	-0.27295	-0.278732	-0.321984	-0.370466	-0.3733	-0.274689	0.53612	-0.0193107	0.164767	-0.0410999	-0.106706	-0.171516	-0.0876248	0.166857	0.216579	0.572326	0.500778	0.190881	0.198715	0.229277	0.339678	0.273396	0.302118	0.167008	0.537793	-0.0235613	0.00988519	-0.189516	-0.323511	-0.31353	-0.134943	-0.25918	0.123407	-0.0361141	-0.147552	-0.0706341	0.0404558	0.236504	0.260119	0.338527	0.190694	0.0766036	0.0334539	0.107677	-0.0194192	-0.136445	-0.018203	0.245022	0.208848	0.0524698	0.108165	0.122615	-0.065275	-0.198419	-0.083466	-0.212364	-0.158067	-0.0510347	0.156809	0.21254	-0.000185175	-0.318267	0.067802	-0.122578	-0.0405438	-0.105054	0.0253567	0.196104	6.25857e-06	-0.0365435	-0.112977	0.203174	0.0616208	-0.12252	-0.0393926	-0.108437	0.223223	0.116749	-0.0122401	-0.225942	-0.111297	0.00711681	0.0336436	0.0395497	0.359122	0.325561	-0.290148	0.0344836	-0.0794105	-0.176049	0.112847	0.0227182	0.0815934	0.0925016	-0.0797795	0.108178	0.292835	0.116375	-0.270572	-0.150452	-0.320291	-0.118274	-0.185383	-0.201386	-0.0829178	-0.0466536	-0.00928227	-0.00991373	0.369666	-0.439603	-0.389398	-0.207656	-0.261088	-0.0268034	0.15382	0.195663	0.253447	0.135347	-0.116428	0.0605171	0.0504535	-0.23753	0.0177742	-0.0332615	-0.0545588	-0.0236783	0.23866	0.216179	0.315785	0.197878	0.128793	0.160137	0.216418	0.0523574	0.178243	0.0705449	-0.131831	-0.0270753	-0.308748	-0.0443104	-0.415049	0.0650738	0.0792878	-0.130721	-0.00835506	0.207643	0.0965502	0.0932642	0.25608	0.128877	0.222825	0.0148165	-0.0937669	-0.103948	-0.162549	0.0195017	0.0489093	-0.0572195	0.0437483	-0.0177279	-0.0859161	-0.127982	-0.507504	0.0367757	-0.17063	-0.243884	-0.30019	-0.422127	-0.338137	0.0709009	-0.0288412	0.040476	0.228125	-0.452122	0.227581	-0.047182	-0.0958805	0.175389	0.116807	-0.0896278	0.174551	0.148768	-0.164816	0.170696	0.0525462	0.0103984	0.0611674	-0.0455133	-0.0605012	-0.0135275	-0.0402033	0.415207	-0.34835	0.149972	-0.0195201	-0.203107	-0.0187479	-0.0789167	0.160367	-0.150698	0.072317	-0.00927144	-0.0715693	-0.111679	0.0233869	0.292728	0.0959	0.0796945	0.131134	0.0239842	0.0501246	-0.0477773	-0.0982719	-0.0744573	0.417128	0.056235	-0.0728861	-0.127538	0.0890181	0.0175461	-0.0773606	-0.135986	-0.0574453	-0.074805	-0.129777	-0.200886	-0.11124	-0.196075	-0.109467	-0.0599808	-0.159765	-0.113459	-0.194541	-0.0767816	0.0253827	-0.0888892	-0.239182	0.198414	-0.00388901	-0.324053	-0.0622793	0.00737182	0.0157106	-0.0785486	0.0127013	-0.210328	-0.271028	0.3065	0.140258	-0.0675449	0.2106	-0.229879	0.118631	0.437502	0.0444735	-0.050375	0.445018	-0.127032	0.208134	-0.12486	-0.241203	0.0133526	-0.116185	-0.00961034	-0.148	-0.207242	-0.0347916	0.0238451	-0.191146	-0.0259327	-0.398247	-0.311011	-0.00621615	0.578123	0.54743	-0.0998496	0.0752162	-0.5925	-0.123225	0.172823	-0.198857	-0.254503	-0.15088	0.497999	0.477652	0.44477	0.220381	-0.361176	0.549226	-0.0621555	0.0124891	-0.136484	-0.116745	0.0329065	0.0800838	-0.0312681	-0.142544	0.0706555	0.0867257	0.114403	0.0897877	0.0755654	-0.201021	-0.316757	0.450656	-0.200471	0.00429933	0.0648382	-0.224987	0.00788049	0.0202906	-0.075468	0.00293818	-0.130839	0.500079	0.444341	0.0824411	-0.00498179	0.0974582	0.00457028	-0.198523	-0.0891812	-0.129552	-0.0265069	-0.0334137	0.326725	-0.0182507	0.127088	0.0826041	-0.234924	-0.301706	0.169278	-0.00251105	-0.0204461	0.0949368	-0.206367	-0.185837	0.445006	0.594339	0.0128034	-0.350739	-0.446537	-0.399523	-0.280845	-0.332753	-0.254371	-0.377978	-0.356727	-0.450553	0.0209336	0.240478	0.0698859	-0.0158095	0.184797	-0.0373491	-0.12042	0.289262	-0.171128	-0.0720754	0.0587207	-0.0703356	-0.123241	0.331537	0.0109179	-0.174964	-0.221835	-0.0507184	-0.0205562	-0.189869	-0.0812688	0.168001	-0.145717	0.0199482	-0.0355428	0.0324418	-0.0427627	0.0769411	-0.000265611	-0.0441084	-0.166202	-0.217617	-0.0454107	-0.0409146	0.244038	0.408406	0.393566	-0.162313	-0.0331872	-0.0813103	-0.0294211	0.0295461	-0.0699615	0.022897	0.0391954	-0.132236	-0.104477	-0.0521807	0.0609594	-0.266882	-0.209918	-0.132075	0.183392	0.646702	0.607468	-0.165651	0.246066	-0.236145	0.554002	0.0793028	-0.0438596	0.0794128	-0.262454	-0.0801831	0.377379	0.601419	0.272778	0.227454	-0.100045	0.0978765	0.366555	-0.106175	0.392885	-0.223768	-0.199921	0.0665921	-0.00846188	-0.0278136	0.00116198	-0.115561	-0.00648138	0.0112876	-0.373521	-0.211222	0.280508	0.187045	-0.272888	-0.142607	-0.0476452	-0.263943	-0.0589279	0.315092	0.485512	0.0495152	0.121958	-0.330773	0.276674	0.0309843	0.333397	-0.214857	-0.139984	0.0696341	-0.0996213	0.00620375	0.0266341	-0.119372	-0.363975	0.309581	-0.105046	0.274082	0.244959	0.220533	0.221852	0.130111	0.0803159	0.243776	0.16298	0.396389	-0.316498	0.510721	0.271053	0.0200579	-0.129428	-0.392543	0.529799	0.411939	0.350914	-0.0267958	0.000831773	0.11494	0.631887	0.566544	0.496797	-0.154081	0.200023	-0.030732	0.0884507	0.352461	-0.0027797	-0.122149	-0.0773026	0.192787	-0.0981128	-0.0104807	-0.0738201	0.140302	-0.0876209	-0.141597	-0.147587	-0.160282	-0.267147	-0.0620855	-0.000726733	0.183017	-0.190379	0.00601074	-0.132569	0.00358569	0.123006	-0.202613	-0.0148996	-0.0437854	-0.0769471	-0.0908964	-0.0481594	-0.133381	-0.126423	-0.285562	-0.0913556	-0.0969482	0.33603	0.349834	0.111448	-0.0562526	0.022571	-0.174815	-0.0477671	-0.196578	-0.133324	-0.349399	-0.297496	-0.264532	-0.248296	-0.196477	-0.376259	0.178832	0.102538	0.0705775	0.0138048	-0.0515173	0.340267	0.100476	-0.0360185	-0.0518419	0.00663407	-0.0271269	0.0371048	-0.0756881	-0.0186202	-0.191969	0.0658759	0.020264	0.102062	-0.00707621	0.0132327	-0.0841996	0.0192789	-0.0440518	0.0129446	-0.10815	0.0423023	0.112564	0.134746	0.0961503	-0.157739	0.0353843	0.089745	-0.0253116	0.0237841	0.124551	-0.0683517	-0.0483648	-0.0803833	-0.0690172	0.0148931	-0.0325044	-0.41747	0.00861176	0.544009	0.122839	0.0410845	-0.0315752	0.133363	-0.0287422	0.0974618	0.200927	-0.0204191	0.272711	0.0314855	0.0283405	-0.0224761	0.287861	-0.0873951	0.0160787	0.0743262	-0.196417	-0.144837	-0.0557987	-0.00105615	-0.116049	-0.167524	-0.106593	0.147217	0.00848654	-0.232654	-0.0216762	0.0163289	0.0819598	-0.0677351	-0.2249	-0.316051	-0.000401585	-0.024558	0.0577283	0.291646	0.0742033	0.166989	0.0678869	-0.135235	0.501213	-0.118074	-0.0300125	0.0384912	-0.151373	-0.0429042	-0.131067	-0.112801	-0.26229	0.105424	-0.268387	0.412367	-0.164508	0.00924862	0.178699	0.145627	-0.376039	-0.220383	-0.217447	-0.236783	-0.20714	-0.15126	-0.112189	0.0783957	-0.0850206	-0.247652	-0.21972	0.00615943	0.14668	0.00679327	-0.0717604	-0.0425548	0.00895506	-0.0998072	0.0599336	0.206634	-0.146822	-0.0813898	0.038371	0.018472	-0.115653	-0.230026	-0.127404	0.03018	0.0161373	-0.0166063	0.262883	-0.267841	-0.215123	-0.410965	-0.249359	-0.4009	-0.0644042	-0.163706	0.257689	-0.0750322	-0.0703287	-0.0438538	0.441249	-0.300056	-0.0847119	0.0446305	0.167762	-0.119934	0.0563909	0.10973	-0.0305626	-0.104	0.12168	0.0471075	0.139366	0.045641	-0.10002	0.0172668	0.0394488	0.0899888	-0.0703331	0.097222	0.13188	0.00252653	0.102152	0.00212204	-0.106379	0.196864	0.196307	0.0160759	0.119529	0.0586401	-0.0768934	-0.278198	0.0122915	-0.0409741	-0.156353	0.0979377	-0.0616311	-0.232496	-0.0974143	-0.477324	-0.192074	-0.0428374	0.0314216	0.592955	0.618763	0.519681	-0.304346	-0.220767	-0.133497	0.0745554	-0.0934775	0.594877	0.269824	-0.123083	-0.201038	0.142227	-0.180196	-0.0789512	-0.0560896	-0.0980821	0.0225991	0.0722623	-0.126049	0.116545	-0.0107532	0.192002	0.211922	-0.0566217	-0.0569919	0.592872	0.504261	0.532941	0.420514	0.2139	0.64669	0.359917	0.314265	0.27597	0.181682	0.201111	-0.0340448	-0.0353411	-0.112729	0.00359104	-0.147342	-0.0896493	-0.22215	-0.179192	0.287008	-0.210409	-0.174771	-0.371852	-0.201789	-0.0261772	-0.116994	-0.247017	-0.171991	0.212225	-0.26734	-0.367017	0.247476	0.377833	-0.213088	0.008924	0.095592	0.110102	0.200253	-0.000739768	0.108289	0.17385	-0.0721905	-0.190136	-0.0917208	0.350135	0.00132067	0.336481	-0.00150278	-0.467956	-0.311991	0.0645516	-0.185833	-0.206296	0.155299	-0.101051	-0.237225	-0.18474	-0.417061	-0.412316	-0.277524	-0.454828	-0.187909	-0.258079	-0.0391886	0.10795	0.0375126	-0.0276762	-0.0930323	0.0187912	-0.0167577	0.113322	-0.124892	-0.301538	-0.194711	-0.17516	-0.117331	-0.0598893	-0.0769556	-0.212376	0.0727103	0.430135	0.0891776	0.128017	0.351312	0.109922	0.0686423	-0.0181829	0.0996665	0.157344	-0.360099	-0.205814	0.0602476	-0.275481	-0.120359	-0.0679315	-0.279424	-0.226584	-0.289393	-0.103339	-0.159689	0.0293677	0.16804	0.102623	0.735058	-0.0559629	0.754698	0.629779	0.757453	0.771882	0.406964	0.471035	-0.133318	-0.204996	0.173917	-0.191322	-0.370261	-0.515916	-0.513026	-0.212904	0.151023	-0.177388	0.0547039	0.0658092	-0.36687	-0.475322	0.109227	0.302996	0.25925	0.112191	-0.143436	-0.130152	-0.254132	-0.269333	0.12429	-0.310784	-0.557022	0.0516834	0.06075	0.0536163	0.0251475	0.0341584	-0.228771	0.0130266	-0.113427	-0.117003	0.0135416	-0.179865	0.0865522	-0.0217283	-0.0889778	0.0718364	0.0483297	-0.0340768	0.603832	-0.303854	0.0973494	-0.0113606	-0.0475688	-0.38433	-0.391966	-0.412798	-0.274935	0.167427	0.419806	0.161054	0.220599	-0.148039	-0.0354134	0.103701	-0.213234	-0.187695	0.420393	-0.0919281	0.0512821	-0.268222	-0.299638	-0.113292	-0.0869157	-0.243583	-0.0953689	-0.208804	0.10703	0.257267	0.0253425	0.120057	0.0623981	-0.00799519	-0.191611	0.0845797	0.113554	0.112777	-0.105482	0.295492	0.220866	0.371135	0.414741	0.43676	0.362974	0.355391	0.340084	0.243673	0.159135	0.239907	0.19148	0.25901	0.0763607	0.247624	0.207357	0.614938	0.654812	0.635411	0.650835	-0.18013	0.0123262	0.110221	-0.167306	-0.128133	-0.240881	-0.172056	-0.128449	0.0622105	-0.0291747	-0.316238	-0.250844	-0.209571	-0.211641	-0.205336	-0.172456	-0.0969596	-0.182325	-0.217412	-0.0749093	0.0559801	-0.00104144	-0.0311842	-0.0504186	0.0335471	0.0851936	-0.042738	-0.0863353	0.147432	-0.14897	-0.174197	-0.253242	-0.0897169	0.0624909	-0.058217	0.0762389	-0.012093	0.00639629	-0.0247356	-0.183902	0.125856	0.529156	-0.0744824	0.193398	0.273451	0.02397	-0.0949683	-0.0852031	-0.0284981	-0.176685	-0.289707	0.432906	0.583152	0.170439	0.148653	0.016581	0.0384151	0.11178	0.505612	0.332833	0.492337	0.346217	0.0810273	0.19383	-0.240467	0.387438	-0.0492399	0.0107388	-0.0451606	0.231731	-0.06663	0.116849	-0.22179	-0.0377095	0.0606631	0.172452	0.135264	-0.0763519	0.0430252	0.0720002	0.0784318	0.120661	0.217426	0.0988774	0.117574	0.24782	0.246727	0.28105	0.426769	0.207696	0.2127	-0.0168979	-0.0424118	-0.23221	0.251575	-0.179696	-0.19275	-0.217462	0.00672165	0.140573	0.203254	0.264323	-0.104062	-0.0416857	-0.273414	-0.0503862	-0.417652	-0.192639	-0.0635566	-0.303384	-0.232339	-0.0510547	-0.062514	-0.0738614	-0.0642261	-0.075777	0.12009	-0.144784	-0.113017	-0.16277	-0.203308	-0.191849	-0.356034	0.56858	0.115234	-0.11271	-0.032002	0.376806	0.0327161	0.266297	0.0996004	-0.104915	-0.114847	-0.100353	-0.102361	-0.186666	-0.112198	-0.00883291	0.349869	0.343756	-0.105312	-0.243855	-0.171595	0.0497243	0.0507739	-0.252458	0.138359	0.0154369	0.172643	-0.120149	-0.32318	0.309579	0.0853194	0.146911	-0.0518728	-0.0794298	-0.0780073	-0.0351796	0.600778	0.340095	-0.183667	0.06668	0.0657571	-0.109986	-0.191802	0.0124051	-0.17422	-0.242267	-0.108385	-0.0318751	-0.0779879	-0.604999	-0.506625	-0.475461	-0.470895	0.0977228	0.140942	-0.0254163	-0.313562	-0.175358	0.23533	-0.0146963	-0.14616	0.28661	0.187383	0.335809	-0.14973	-0.373629	-0.0816605	-0.183937	-0.083052	-0.168892	-0.0744895	-0.138512	-0.0653801	-0.511534	-0.223576	-0.309757	-0.051852	0.0005418	-0.195914	0.155028	-0.09514	-0.242712	0.100167	0.207556	-0.0235377	-0.246392	0.452088	0.0782944	-0.044046	-0.189142	-0.195899	0.0602114	0.16633	0.233637	-0.213284	-0.0687129	0.161429	0.170652	0.111163	0.107075	0.10716	-0.159201	0.0265633	-0.0293515	-0.25756	0.321807	0.0455435	-0.0879995	-0.0980699	-0.218878	0.00920929	-0.105975	0.106717	0.259911	0.703868	0.670954	-0.0459567	-0.065709	-0.0559283	-0.384993	-0.303418	0.0349383	0.0827895	0.117715	-0.108479	0.0774999	0.203867	0.288652	0.0355376	0.260019	0.191305	0.162724	0.0985056	-0.211867	0.0440534	-0.277941	0.0686025	-0.0587622	-0.01017	0.065837	-0.340742	0.0888434	-0.23591	-0.20025	-0.326634	-0.39443	-0.0995006	-0.0675899	0.112992	-0.385396	0.0144792	-0.218024	-0.174854	0.0462203	0.193476	-0.373119	-0.209236	0.00700058	-0.207161	0.167913	-0.00587304	0.0525528	0.14719	0.0342197	0.0137442	-0.0504892	-0.0105255	0.196671	0.186093	0.222396	0.339222	0.294236	-0.151404	-0.320616	0.465376	0.0192439	-0.0362825	0.141875	0.067126	0.0878871	0.000835184	-0.169369	-0.26787	-0.0256926	-0.19717	-0.354506	-0.325839	-0.332507	-0.258665	0.169388	0.229606	0.178652	0.239411	0.148322	0.0978846	-0.274586	-0.327098	0.010262	0.332829	-0.103019	0.0214373	-0.145952	-0.128021	-0.213786	0.0682695	0.0184827	0.412338	0.399526	-0.0999988	-0.233533	-0.271707	-0.315666	-0.285246	-0.131379	-0.163911	-0.168877	-0.26082	-0.226714	-0.692563	-0.705316	0.0268018	-0.0527776	0.350885	-0.158008	-0.159717	0.126071	-0.22546	0.0441547	0.000824883	-0.0469661	-0.0478811	-0.246997	-0.0593891	-0.160687	-0.00567585	0.0491974	-0.0691979	-0.143246	-0.16118	0.0842308	-0.0664575	-0.324362	-0.150751	0.051895	-0.0278886	0.0153054	-0.105119	-0.215629	-0.00735458	0.0509293	-0.224222	-0.0412635	-0.193042	-0.223694	-0.0738086	-0.151771	-0.272807	-0.100552	-0.184172	-0.0440835	0.00744673	-0.190885	-0.0257991	-0.313223	-0.313424	-0.140892	0.0324647	-0.0220863	-0.497431	-0.433353	-0.250622	0.100727	0.459337	0.342573	0.483489	-0.269584	0.0667599	0.00420469	-0.0641305	-0.13734	0.127977	-0.0972863	-0.0375768	0.0271693	-0.221708	-0.0894349	0.0175985	0.0997672	-0.147709	-0.110203	0.0292346	0.201505	0.538732	0.251754	0.249436	0.153838	0.216899	0.206449	-0.140275	0.0260266	0.443162	0.164187	0.116798	0.0499257	0.0296467	-0.58498	0.000249833	-0.00159074	0.227462	-0.0579782	0.246806	-0.255263	-0.128965	-0.193017	0.177303	0.439886	-0.0666575	0.173683	-0.0877945	0.155026	-0.0990081	-0.123497	-0.195903	-0.118409	0.160903	-0.0343587	-0.289315	-0.0297606	-0.0703437	0.137368	-0.256639	-0.170261	-0.195212	-0.00092401	-0.0922536	-0.0400101	0.268897	-0.101885	-0.13381	-0.114352	-0.0894233	-0.114076	0.0621544	-0.0857795	0.0646197	0.136882	-0.0814137	-0.267951	-0.229433	-0.23318	0.216557	-0.419406	0.0225304	-0.278913	-0.0446356	-0.0364503	-0.407054	-0.343937	-0.0450649	-0.0279489	-0.088137	-0.151885	-0.139128	-0.0395456	0.120174	-0.120089	-0.00304176	-0.179707	-0.17189	0.0186621	-0.0132023	-0.102766	-0.10475	-0.0811126	-0.525242	-0.463377	-0.405048	0.397318	-0.2757	-0.145616	-0.131914	0.133295	0.0825394	-0.0730032	0.046765	-0.0431603	0.146935	0.313125	0.0401033	-0.166823	-0.198902	-0.259336	0.00542391	-0.224843	-0.07378	-0.146699	-0.255526	0.418105	0.16935	0.202016	0.331945	0.04586	-0.09177	-0.120699	-0.0939409	0.0579401	0.0453624	0.0915711	-0.0288756	0.0994394	0.0710874	-0.124739	-0.106457	0.0160571	0.108428	0.149146	0.00565905	-0.213796	-0.175232	-0.159163	-0.105148	-0.000933785	0.201845	-0.124891	0.0264981	-0.00511561	-0.198955	-0.298006	-0.183301	-0.273526	0.536402	-0.263279	-0.230335	-0.287559	-0.545401	0.0722829	0.0800633	0.081728	-0.049156	0.119	-0.141137	-0.279606	0.115802	-0.074243	-0.197161	-0.0908179	-0.116487	-0.203599	-0.00298968	-0.153225	0.0709488	0.105912	-0.0114653	0.167973	-0.208303	-0.216697	-0.235743	-0.0730388	0.125351	-0.217498	0.108474	0.0518032	-0.302205	0.304115	0.50123	0.0160524	-0.120897	-0.299671	-0.173223	-0.121114	0.435055	0.160137	0.129349	-0.0723267	-0.153312	0.0314274	-0.024263	-0.0197743	0.0307772	-0.349947	0.0975552	-0.0127296	-0.0205678	-0.180447	-0.225947	0.110015	-0.159147	0.213433	-0.0109306	0.131279	-0.0422145	-0.0539945	0.132438	0.320089	-0.153591	0.362278	0.617807	0.309102	0.410866	0.336442	0.0676457	0.0336771	-0.0726279	0.312754	0.14408	-0.147191	-0.11845	0.124092	0.204134	0.146789	0.0505525	0.405061	0.371256	-0.157368	-0.2494	0.0446017	0.137596	-0.00960337	-0.0217987	0.00704133	0.029841	0.0500791	-0.112282	-0.0638761	-0.185042	-0.086554	-0.0712829	0.153269	-0.16591	0.100044	-0.209392	-0.319661	-0.224065	-0.121963	-0.0633466	-0.0645809	-0.0775397	-0.043423	-0.138617	0.135216	0.146873	0.0982608	-0.290124	-0.092496	-0.171805	-0.021843	-0.14828	-0.0720334	0.105127	0.321032	0.122163	0.159554	0.0496682	0.211903	0.211332	0.0167097	0.0862969	0.114436	0.188141	0.128712	0.0215911	-0.273674	0.0809606	0.103769	0.066567	0.225087	0.197092	-0.0259223	0.317455	0.388442	-0.00466107	0.0859312	-0.0512784	0.0562624	0.126636	-0.12152	0.00921389	-0.125141	-0.120791	-0.142936	-0.131227	-0.167305	-0.259739	-0.0828617	-0.112772	-0.0552457	0.0377935	0.0366834	-0.335802	0.0315924	0.089755	-0.13621	0.254887	0.578432	0.225325	-0.133678	0.0718342	-0.0372602	0.448006	0.770043	0.648539	0.468058	-0.552145	-0.129847	-0.103978	-0.179747	-0.144497	-0.159121	-0.01546	-0.0651556	0.174041	0.0612309	0.014499	-0.13579	0.1283	-0.124539	-0.254876	-0.241996	-0.0358963	-0.146834	-0.194981	0.00347285	0.0929528	-0.298465	-0.296447	-0.0810297	-0.178579	0.00275275	-0.0256186	0.123516	-0.103475	0.450563	-0.15643	-0.0115515	-0.0955666	-0.203513	-0.13311	-0.175339	-0.00214098	0.106486	0.160663	0.395247	0.476864	-0.085849	0.101414	0.101373	0.194937	-0.1515	0.0289986	0.14077	0.0472036	0.181327	-0.243458	-0.195664	-0.143364	-0.0311282	-0.0146232	0.178757	0.321648	0.385723	-0.220088	-0.053586	-0.184892	0.212509	0.156084	0.0440655	0.0923301	0.0280062	-0.206145	-0.127832	-0.248885	0.126101	-0.199984	-0.130992	-0.0279707	0.0807595	0.0912284	-0.153553	-0.0719791	0.0884139	-0.0697643	0.0589634	-0.128208	-0.0819916	-0.0646539	0.236424	0.35096	0.0460283	-0.017802	-0.171908	-0.0995689	-0.132211	-0.114408	-0.147637	-0.209122	-0.0831626	-0.117476	-0.0702585	-0.223578	-0.1015	0.157802	0.182435	-0.052507	-0.157152	-0.17539	-0.19366	-0.0749548	-0.0617355	0.00538066	0.0995323	-0.118097	-0.0725646	0.0859513	-0.0598266	-0.212089	0.0915378	0.147034	0.173671	-0.352883	-0.040127	-0.0799419	0.0232611	-0.073334	-0.0395669	-0.0612671	0.0456707	0.00875523	-0.0665817	-0.0360949	0.0563882	-0.172149	-0.0820881	-0.0805312	-0.0171642	0.137787	0.0243769	0.0425347	0.198799	0.00468175	-0.321697	-0.405839	-0.277739	-0.266707	-0.325078	-0.075974	-0.172566	-0.0650865	0.0245999	-0.158136	-0.201968	-0.077629	-0.20297	-0.153126	-0.215174	0.0916522	0.0860339	0.00798056	-0.0159407	-0.445715	-0.265664	-0.273002	0.442362	-0.161902	-0.0708357	-0.334655	0.483863	0.146212	-0.0443224	0.0549223	0.0529917	0.106857	0.0784159	0.0390927	-0.122451	-0.251193	0.113684	0.182266	0.431578	0.0476683	-0.242541	-0.0543384	0.137705	0.0965091	-0.188764	-0.0697759	0.213967	0.177974	0.138152	-0.17767	-0.274146	-0.00275228	-0.0116757	0.0845613	0.394593	0.0431194	0.0105513	-0.0533523	-0.21871	-0.190611	-0.47514	-0.409035	-0.198039	0.0108836	-0.0792453	-0.103251	0.354182	0.0939339	0.494423	-0.106377	-0.319508	-0.24206	-0.185954	0.0991553	0.0238347	0.117292	0.00361871	-0.122827	-0.03166	-0.115526	-0.304103	0.231773	0.0944673	0.0972224	0.0406878	-0.220303	-0.359966	-0.428904	-0.348494	0.290935	-0.0037887	0.0530305	0.114254	-0.0286329	0.0578516	-0.0429339	-0.0597568	0.0562389	-0.0232185	-0.182044	-0.0894999	-0.0207418	-0.0609846	0.122024	0.00956408	-0.0384272	0.0652377	0.121951	0.180207	0.22523	-0.041903	-0.311024	-0.132477	-0.186423	-0.135581	0.179452	-0.00765888	0.104309	0.0767543	-0.203597	-0.18933	0.0088606	-0.0598532	0.0583254	-0.0767257	-0.0997892	-0.138232	-0.471889	0.0799578	0.0135209	0.158577	0.21347	0.156361	0.0939156	-0.125858	-0.18323	-0.147878	0.123518	-0.331946	-0.0430435	-0.15034	0.0869768	0.140655	-0.285062	0.0256092	-0.102889	-0.0395891	0.178731	0.0376882	0.0644612	0.0234442	0.0261343	0.0579805	-0.298005	-0.0410416	0.236328	0.0733615	-0.0659793	0.0355504	-0.153999	0.0235112	0.0228945	0.0509957	0.352029	0.0952832	-0.202449	-0.0305391	-0.163076	-0.248663	0.0578517	0.086348	0.0602397	0.641954	0.60585	0.649275	0.0788247	0.00216757	0.174911	-0.00928762	-0.160343	-0.124109	0.184252	0.288585	0.00512553	-0.0701038	-0.0727801	-0.191785	-0.173901	-0.297962	-0.26397	-0.21626	-0.0638023	0.174714	0.224478	0.0855934	-0.130325	0.157027	0.139699	0.178984	0.117332	0.132583	0.125079	0.0674284	-0.00692168	0.0187197	0.124611	0.0681807	-0.12574	0.0608005	-0.0918129	-0.046531	-0.123945	-0.123305	0.0465665	-0.309055	-0.00678581	0.137211	0.1683	0.12296	0.172961	0.194871	0.182117	0.109214	0.000894858	-0.0699526	0.173325	-0.251122	-0.158017	-0.136346	0.0467428	0.104865	0.0308752	-0.19665	-0.467709	-0.288561	0.028836	-0.184594	-0.139347	-0.204025	-0.132366	0.219814	0.0462588	-0.00319973	0.0667515	-0.153267	-0.186639	0.0143683	-0.0605305	-0.123482	-0.0978421	-0.131501	-0.0674228	-0.189597	-0.194777	-0.112816	0.0257119	-0.0955345	-0.0136861	0.0945995	0.274822	-0.202687	-0.0470096	-0.0146321	-0.194446	0.0742969	-0.117354	-0.225476	0.420353	0.0644278	-0.115179	-0.0979367	-0.0186169	0.0532083	-0.0427822	-0.31774	-0.0944968	0.0810891	-0.140073	-0.173462	-0.111756	-0.0015625	-0.0732422	-0.160647	-0.411434	-0.0585623	0.251018	-0.284362	-0.0456675	-0.0224021	0.124213	0.0873303	-0.0611165	-0.286791	-0.0465183	-0.184883	-0.207185	-0.338842	-0.154529	-0.252116	-0.0985884	-0.333966	-0.0806557	-0.0510445	-0.0721844	-0.119223	-0.0747971	-0.17888	-0.159405	0.0292815	-0.117885	0.0273009	-0.166464	0.50927	0.185647	0.17117	0.146587	0.111406	0.177658	-0.0897446	-0.208402	0.295284	-0.0507092	-0.146156	0.035755	0.209506	-0.233667	-0.250358	-0.135201	-0.293894	-0.025493	0.192746	0.0647911	0.126116	0.0486504	0.120493	0.0855496	0.126646	0.0736356	0.131802	0.0128384	0.0602775	0.000656199	-0.0157706	-0.323172	-0.158194	-0.0389661	-0.0491981	-0.111195	-0.206107	-0.0424553	-0.00859315	0.124476	-0.184477	-0.119106	-0.159226	-0.115647	-0.182277	-0.103056	-0.223748	-0.205732	-0.574652	-0.164505	0.0388175	0.293844	0.208356	0.16406	0.173515	-0.144281	-0.119117	-0.289328	-0.0934837	-0.05833	-0.250235	0.0635847	-0.347256	-0.155906	0.0751046	0.156384	0.033494	-0.0937861	0.00207772	-0.0703934	-0.0313635	0.533457	0.294578	-0.222682	0.0966678	-0.0620151	0.0366602	-0.140243	-0.154444	-0.226049	-0.0950077	0.0200908	0.00298389	0.128867	0.0863025	-0.122789	0.162643	0.047078	-0.598806	-0.0703258	-0.210677	0.0507797	-0.0955637	0.00847257	-0.0189984	0.0717534	0.192351	0.174126	0.00706069	-0.127711	0.1644	-0.194084	-0.0905013	-0.127424	-0.0438721	0.289823	-0.11194	-0.0866208	0.115768	-0.198399	-0.066832	-0.0384472	-0.145336	-0.0707796	0.00754742	-0.32419	-0.0156301	-0.0558424	-0.19718	-0.00910777	0.164395	-0.0997977	-0.172445	-0.32463	-0.273028	-0.249302	-0.168985	-0.272099	-0.025467	0.220669	-0.0457271	-0.0338063	-0.0913122	-0.195374	-0.174159	0.13016	0.0357399	-0.144331	-0.370544	-0.177045	-0.00912164	-0.171778	0.113861	-0.0427725	-0.102793	-0.135267	0.0920115	-0.219519	0.0759504	-0.0676263	0.0191922	-0.00866572	-0.0982184	-0.195464	-0.0524109	0.0788236	0.0512187	-0.00417101	-0.211243	-0.0697557	0.0318787	0.0516117	0.016407	-0.175429	0.00382586	-0.243355	-0.165226	-0.0737187	0.0297932	-0.33103	-0.259846	0.0719891	-0.107943	0.026035	-0.111031	0.245385	-0.0645952	0.270275	0.195304	-0.154451	0.0496387	0.149051	-0.122961	-0.0816436	-0.147393	-0.105471	-0.0717307	-0.335416	0.0354613	-0.213911	-0.545902	-0.466364	-0.0592447	-0.164901	-0.0923348	-0.282305	0.238136	0.0162182	-0.14019	0.102216	-0.0969277	-0.386267	-0.332396	-0.0949244	-0.110904	-0.0931898	0.0784854	-0.21795	-0.0531449	-0.184854	-0.348558	-0.223828	-0.327572	-0.0227713	-0.0032371	-0.150642	0.174649	0.599358	0.513906	0.499503	0.618791	0.611334	-0.0393586	0.126452	0.342205	0.207569	0.0177132	-0.485058	-0.253057	-0.530476	-0.210559	-0.0776493	-0.137758	0.0136591	-0.124221	-0.00695001	0.0241438	0.158337	0.105812	0.0925779	0.0862491	0.0738921	0.396562	-0.396182	-0.396842	-0.37028	-0.287899	-0.205657	-0.475545	-0.363192	-0.354255	-0.234401	-0.361761	-0.238137	-0.354029	-0.174777	-0.117398	-0.346243	-0.141007	-0.363178	-0.333767	-0.294934	-0.285741	0.178222	0.351465	0.299165	-0.189572	-0.104072	-0.169093	-0.035809	-0.0933018	-0.0026559	-0.0674507	-0.126423	0.0739181	0.020561	-0.0119044	-0.158032	-0.164132	-0.214246	-0.266107	-0.17533	-0.0918231	-0.330526	-0.0766334	0.0540568	-0.106549	-0.233192	-0.191621	-0.0619944	0.000819633	0.214474	0.0527284	-0.0469091	-0.0789291	0.195943	0.191013	-0.0919887	0.128355	-0.0739534	-0.197978	-0.28049	-0.10224	-0.209514	-0.14671	-0.266199	-0.292381	0.0308505	0.159023	-0.117075	0.141641	0.116117	0.277916	0.438935	-0.0747905	-0.314087	-0.243684	-0.0217179	-0.311564	0.138321	-0.165618	-0.12706	-0.130215	0.339299	0.270051	0.0029543	-0.359628	-0.0628481	0.327751	0.247394	-0.265751	0.149079	0.101602	0.00138725	-0.0178295	-0.00361118	-0.118924	-0.0843225	-0.148352	-0.199564	-0.182163	-0.245108	0.0465847	-0.00684687	-9.50342e-05	0.023229	0.116201	0.322541	0.0781304	0.233448	0.0426138	-0.160264	-0.0744677	0.114552	0.161412	-0.0646839	0.145748	-0.260635	0.0430916	0.0806558	-0.231913	-0.0283889	0.0706682	-0.153889	-0.191523	-0.146345	-0.124172	0.234747	0.00505004	-0.0404696	-0.119924	-0.31051	-0.348511	0.00269631	-0.0436874	-0.251317	0.00473638	0.324099	0.225038	0.145115	-0.0562759	-0.251249	0.41135	0.099528	0.270983	0.40257	0.487413	0.669168	0.640928	-0.024978	-0.00106235	-0.274847	-0.100678	0.030455	-0.0856884	0.763022	-0.228023	-0.0637825	0.0283736	0.244927	0.0751123	0.233698	0.309322	0.254644	0.157876	0.299331	0.0600459	0.100477	-0.0469424	0.0223884	-0.0463162	0.230446	0.142022	0.120711	-0.017539	-0.18393	-0.312245	-0.210948	-0.335284	-0.129337	-0.0873369	0.0791522	0.201747	0.0986724	-0.210487	0.299147	0.115574	-0.0618498	-0.13421	-0.0934658	-0.146746	-0.158265	-0.304069	-0.228331	-0.21001	-0.104456	0.156782	0.187657	0.348716	0.307179	0.242461	-0.0937497	-0.056106	0.0490012	0.102922	0.213339	0.168119	0.415557	-0.0567936	0.0152989	0.0599349	-0.245299	-0.163591	-0.128686	-0.0928371	0.109419	-0.171193	-0.257641	-0.238154	-0.220046	-0.0681086	-0.222629	-0.250514	-0.144381	0.0172835	-0.108393	-0.0982778	0.0999044	-0.229404	-0.0448173	-0.133261	-0.160559	0.176137	-0.0837047	-0.0485819	-0.0798309	-0.122091	0.265296	0.459226	-0.262287	-0.232775	-0.0828186	-0.251474	-0.0943766	-0.0344059	0.0217677	-0.0351279	-0.0462075	0.0103293	-0.0866702	-0.308204	0.0873669	-0.143677	0.0619122	0.17919	0.218804	0.115162	-0.00810645	-0.11445	-0.105621	0.0501557	0.212648	-0.114406	-0.138618	0.103148	-0.0877106	-0.350541	0.16884	0.128804	-0.388308	0.40325	0.179422	-0.184124	-0.28753	-0.386552	-0.250484	-0.0445708	-0.141034	-0.12748	0.1321	-0.305577	0.162481	-0.238563	-0.0738363	-0.0220011	-0.375243	0.306406	-0.272071	-0.242905	-0.127737	0.00827951	0.0193701	-0.300898	0.0257264	-0.154005	-0.139183	0.0555931	0.12002	-0.133455	-0.0555485	-0.00281713	-0.17377	-0.275267	0.140455	-0.0290957	0.194417	0.27748	0.259368	0.16998	-0.0541526	0.308956	-0.0188367	-0.0122238	0.108784	0.0192278	-0.134107	-0.112153	-0.150348	-0.059291	-0.00486345	-0.18096	0.0495922	0.0422629	0.00063818	0.0834504	0.170843	0.517596	-0.224952	0.523118	0.125197	-0.156572	-0.0786601	-0.0845623	-0.118491	-0.117875	0.207171	0.168967	-0.117744	-0.0312069	0.652654	0.493663	-0.121373	-0.056422	-0.00293233	-0.0342831	0.56559	0.633074	0.518594	0.673681	0.734614	-0.32406	-0.352969	0.170995	-0.0148504	0.0913596	0.0981669	0.139481	0.00607613	-0.0605214	-0.184997	0.19067	0.1564	0.0430229	0.0259924	-0.095151	-0.134251	0.0107394	0.0393736	0.0993755	0.0538033	0.152495	0.00616527	0.454476	0.0871413	-0.287745	-0.0344567	0.80113	-0.170718	0.366949	-0.0961703	-0.275039	0.0554941	0.162992	-0.136471	0.18045	0.351225	0.134597	-0.222227	-0.0860393	0.420729	-0.177258	-0.227088	-0.0391039	-0.0179884	-0.223248	-0.349174	-0.12632	-0.26638	-0.218799	-0.130066	0.505199	-0.0793014	-0.00168869	0.0362681	-0.200725	0.134275	0.242539	0.366605	0.319862	-0.175556	-0.0758036	-0.0561009	-0.183958	0.51582	0.361362	0.442381	0.158075	-0.135945	-0.173708	0.125983	-0.0220229	0.0571135	-0.100358	-0.028033	-0.304737	-0.0722221	0.112438	-0.100703	0.506832	0.356818	0.410611	0.423194	0.0815936	-0.196013	0.0972201	0.165862	-0.182488	-0.0463651	0.22919	0.150003	0.237891	0.225904	0.139861	0.150538	-0.040757	0.139423	-0.0851186	-0.0736191	-0.0807551	0.202002	0.0425916	-0.113288	0.118257	0.0406688	-0.0834429	0.0646355	-0.12695	-0.164813	-0.204399	-0.147128	-0.348865	0.309807	-0.0776063	0.0626535	-0.0700679	0.0684022	-0.175729	-0.269706	-0.107112	-0.0870373	-0.506137	0.211302	-0.24776	-0.121318	0.213996	-0.135099	-0.257247	-0.146982	0.0322297	0.0408121	-0.1336	-0.333491	0.204499	0.0508875	0.0781529	-0.0135995	0.0138712	-0.0880125	-0.0307945	0.0515578	0.0714816	0.1079	0.160502	0.0499429	0.100752	0.0991266	-0.0233728	0.0172163	0.0550134	-0.00384572	-0.0343984	0.0318252	0.0644507	0.0514564	-0.0126613	-0.0559883	0.0136224	0.0766816	0.0188771	0.137889	0.123474	-0.016159	0.0634154	0.0579572	-0.00524771	0.1069	-0.0534135	0.118982	0.0356448	-0.0619606	0.123737	-0.129166
PSPTO_0941-tellurium resistance protein TerA	0.1928	-0.0839971	0.217033	0.213922	0.0624141	-0.121738	0.036743	0.140834	0.0314097	0.120619	-0.164157	-0.280935	-0.13874	-0.0854033	0.117538	0.119565	-0.076393	-0.113474	0.0824342	-0.127316	-0.0735935	0.133543	-0.231972	-0.0594973	-0.224291	0.00805068	0.084605	-0.0821609	0.0487558	-0.225507	0.104565	-0.123924	-0.1085	0.00977117	0.150339	-0.296379	-0.03022	0.00462016	-0.13695	0.314896	-0.0474255	-0.0272183	0.037574	0.0507844	-0.0947804	-0.209675	-0.0700845	-0.045295	-0.0564158	-0.0596	-0.0235862	0.0198618	-0.304408	-0.036674	0.0886787	-0.0954141	0.0253828	0.189606	0.0976281	-0.0141386	0.0748871	-0.24258	-0.216007	0.0735273	-0.138802	-0.0475966	-0.0344565	-0.107047	0.237869	0.0807239	0.0757486	0.0986829	-0.0433991	-0.100964	0.0278487	0.151192	-0.0890437	-0.10645	-0.0418115	0.0923291	-0.0432191	0.0676089	0.0152841	0.23325	0.313177	-0.174872	-0.0361374	0.104263	-0.205952	-0.0932337	0.0480048	-0.246908	-0.33669	0.34395	0.0885123	-0.0351472	-0.0710304	-0.111075	0.167621	0.3862	0.0330101	0.368207	0.289339	0.0658008	-0.0898882	-0.0507744	-0.212439	-0.00377417	-0.0390023	-0.0760259	0.0187689	-0.143586	-0.639002	-0.280175	0.0822338	-0.179153	-0.173715	0.0483627	0.112321	0.0512403	0.279734	0.44946	-0.0539255	0.209575	0.339918	0.3497	0.106638	0.0284232	0.0334585	0.542372	-0.0421349	-0.094825	0.0614597	0.0879872	-0.0847073	-0.263613	-0.109434	0.00932399	-0.123074	0.000747313	0.0471059	0.241068	-0.153534	0.0253071	0.0859246	0.0533978	0.0337685	0.25232	-0.125914	-0.0826572	0.160705	0.037636	-0.068621	-0.189983	-0.133539	-0.126725	0.0951104	-0.0342568	0.112377	0.0260431	-0.175223	-0.0705528	-0.223159	-0.106709	-0.130791	0.00956535	0.179245	-0.0694571	-0.0905923	0.0425011	-0.05157	0.0165686	0.0843512	-0.0188553	-0.346327	-0.347456	-0.00650239	0.0250763	0.0561054	-0.0406929	0.0496764	0.0964205	0.0525138	-0.17745	-0.0881041	-0.271089	0.142168	0.39261	0.110974	0.19102	0.12724	0.0684095	0.122604	-0.0513468	0.0473591	-0.0170823	0.0170547	-0.127683	0.110536	0.259636	0.310737	0.0584364	0.165982	0.00496467	0.213043	0.0165253	-0.134902	0.0276419	0.108205	0.240504	0.0974572	0.339208	0.0230485	-0.0509193	-0.256273	-0.0892924	0.264607	0.0221703	0.167887	0.508421	-0.233871	0.448792	0.00158224	-0.120683	0.0293353	0.154683	0.438203	0.0386091	-0.0322591	0.0843916	-0.219057	-0.0959157	-0.258104	-0.327989	-0.0927141	0.0188576	-0.295078	-0.0392734	0.13041	0.0913167	0.13524	0.0503595	-0.0903669	0.0950987	0.570735	0.056103	0.0508021	-0.0359145	-0.0605712	-0.0693568	0.0842109	-0.0801181	0.240405	0.611219	0.599873	-0.000440108	-0.0981732	0.0563403	0.0584677	0.132551	-0.0648244	-0.059672	-0.0575226	-0.263039	-0.206289	0.0969612	0.119554	0.730376	0.357091	0.353401	0.1121	0.248824	0.49568	0.0859332	0.1603	0.167706	-0.00444387	0.505724	0.0330919	0.0364447	-0.0152859	-0.0652222	0.238828	-0.131865	-0.262688	0.00204871	-0.0612532	-0.0675428	0.0570284	0.0347824	-0.015307	0.0532942	-0.14901	-0.102622	-0.438019	0.0693325	0.111124	0.0809061	-0.091646	0.0114591	0.0232868	-0.108649	0.0222072	0.0186086	0.156434	-0.10314	-0.210823	-0.019609	-0.0717092	-0.0716584	0.0638642	0.0359109	0.148858	0.131081	0.0809504	0.200454	0.227398	0.144812	-0.00346329	0.0634671	0.0375089	-0.0349856	0.058227	0.127168	0.103152	0.0257859	-0.0531934	-0.229675	0.115396	0.0399891	0.00320649	0.000978957	0.0347573	0.0561854	0.0519506	-0.229949	0.0295944	0.20069	-0.224767	0.0295974	0.0492398	0.209674	-0.0435943	0.0261496	-0.0196453	0.290818	-0.0419595	-0.121482	0.00131279	-0.07794	-0.174779	-0.142867	-0.156397	0.0375849	0.0628044	0.0131124	0.018193	0.192918	-0.00582996	0.120296	-0.058781	-0.0564013	-0.168969	0.190143	-0.217585	-0.106122	0.0163093	0.13453	0.292014	-0.102333	0.190464	0.0218449	0.570502	0.576045	0.560417	0.376062	0.411237	0.00659112	-0.455682	0.0355832	0.410266	-0.124819	0.0778792	-0.0162244	0.0625591	-0.0815842	0.130022	-0.0210628	0.146979	0.0960839	0.198058	-0.0142426	0.211819	-0.0817834	0.00461986	0.168724	0.172422	0.201702	0.0898453	0.0462383	-0.16157	0.0567704	-0.002188	0.00887535	-0.159767	0.179091	0.2027	0.123733	0.353303	0.268786	0.299141	0.691982	0.0161887	0.282384	-0.243233	-0.0167116	-0.0371015	-0.211729	-0.209452	-0.214297	-0.0667587	-0.126195	-0.227247	-0.26827	-0.382588	-0.120859	-0.00348128	0.234363	0.320012	0.231058	0.50273	0.440701	0.181735	-0.213443	0.162363	0.0388501	-0.168591	0.0658793	0.206457	-0.0861696	-0.126131	-0.0635838	-0.0929238	-0.144922	-0.201251	0.0295616	-0.0147213	0.0756772	0.251443	0.209229	-0.0257955	0.177394	-0.137716	0.189647	0.2162	0.0241488	0.0597371	0.0460416	0.0570065	-0.172218	-0.0550538	0.020983	0.0250641	-0.0253543	-0.109265	-0.0635378	0.0349939	0.289259	0.0176996	-0.33614	0.00289985	-0.26449	0.280334	0.127065	0.290772	0.133397	0.104807	-0.0800861	-0.0217161	-0.106356	-0.0600423	-0.0243334	0.40195	-0.00884575	0.00941259	0.0434348	0.0182908	0.0561844	-0.052006	-0.0229619	0.0681028	-0.0804374	0.00502898	-0.0662452	0.0749662	-0.020512	-0.0750828	-0.0789467	-0.184111	-0.300122	0.113161	-0.0319318	-0.175882	-0.220937	-0.0470239	-0.129504	-0.195808	0.0404624	-0.0418628	-0.372221	0.0218646	-0.0337976	0.21826	-0.173224	-0.232254	0.0616419	-0.0275753	0.304561	-0.0533354	-0.000328729	-0.00951099	0.0638773	0.0686316	0.219124	0.215231	0.255245	0.175682	0.21624	0.252009	0.133917	0.149347	0.210629	0.160036	0.138392	0.189494	0.210816	0.238526	0.19959	0.233096	0.206734	0.162794	0.213132	0.146763	0.223938	0.166153	0.206085	0.175001	0.0819887	0.158676	0.199549	0.199429	0.170336	0.29781	0.212128	0.00800616	0.0604267	0.124047	0.121256	0.120407	0.139013	0.0942392	0.157967	0.308253	0.132358	0.113191	-0.0674639	-0.126616	0.0757609	0.00168582	0.170088	0.219088	-0.0747859	-0.218657	0.0922472	0.0551907	0.297469	0.417561	0.576191	-0.011481	-0.023518	0.00277512	0.12501	0.0950461	0.23487	0.163799	0.0888025	0.0451013	-0.110279	-0.0299128	-0.161067	0.158819	-0.0356621	-0.150519	0.0150745	-0.22992	-0.110926	0.0667504	-0.110466	-0.147741	0.236185	-0.0488893	-0.116245	0.0453767	0.471855	0.105871	-0.119225	-0.00439368	-0.0388746	-0.079441	0.0698935	0.0419553	-0.0832144	-0.103769	-0.022101	-0.118078	0.317718	-0.0109834	-0.120547	-0.105514	-0.203645	-0.0187855	-0.00785942	-0.0230485	-0.126554	0.00148348	0.00317632	-0.0874003	-0.624418	-0.0734251	0.0861143	0.042137	0.0475884	-0.163123	-0.216824	0.0722535	-0.12617	0.132943	0.295094	0.346177	-0.0382419	0.0520807	0.0153849	-0.323721	0.0441454	0.0496844	-0.000517323	0.0815902	-0.378439	0.224342	-0.222079	-0.0256142	0.529401	-0.145995	-0.0489159	-0.0816091	0.0712436	-0.219645	0.0014917	0.10262	-0.0444686	-0.0304704	0.0753945	0.220168	0.125903	-0.270254	-0.129629	-0.0931823	-0.174455	-0.249905	0.183389	0.0542978	-0.168072	-0.186284	-0.0898349	0.172543	0.0723618	-0.154245	-0.39151	-0.269372	-0.159244	0.0319396	0.0520222	0.0199674	-0.0216111	0.0977161	0.164289	-0.0851735	0.115431	0.0124268	-0.0588289	0.130023	0.21332	-0.0981806	-0.00181316	0.165499	0.00978157	0.139683	0.100484	0.120197	-0.152114	-0.287932	0.0998791	-0.1171	0.0727258	-0.137766	-0.331004	-0.136738	0.222228	0.0237084	-0.0205087	0.114875	0.01216	-0.0807473	-0.209943	-0.218157	-0.0656794	0.0310565	-0.0140609	0.287949	0.112084	-0.00255364	-0.205051	-0.128199	-0.202606	-0.116274	-0.197879	-0.168802	-0.128282	-0.0988706	-0.0933306	-0.282436	-0.175886	-0.167636	0.0238369	-0.14169	-0.115833	-0.0451799	-0.0344162	0.066541	-0.026508	0.00638753	-0.114814	-0.257454	0.00578754	-0.095309	-0.0717385	0.0929116	-0.133203	-0.0425159	-0.113814	-0.0294232	-0.0618125	-0.176316	0.0927076	-0.0371065	0.131193	0.132269	0.111347	0.15441	0.163782	0.217282	0.447995	-0.119264	0.165316	-0.0281598	-0.140793	0.0285352	-0.0231647	0.0741588	-0.0382718	-0.0900041	0.0165569	-0.138016	-0.326293	0.0751079	0.0629462	-0.0330293	0.0330724	-0.0190308	-0.140652	0.0569127	-0.169673	-0.094865	-0.0713108	-0.10943	-0.189315	-0.0077118	-0.069378	-0.129613	-0.191152	-0.182627	-0.0663564	-0.354527	-0.197509	-0.218649	0.382109	-0.0253067	0.311655	0.358004	0.572753	0.633706	0.39895	0.794358	1	0.252182	0.525591	0.396341	0.279421	-0.0469361	0.0101272	-0.0601275	-0.169397	-0.0563145	-0.305389	-0.0205571	-0.0404752	-0.0476319	-0.0127879	-0.0841378	-0.0225475	0.103536	0.00242649	0.0185091	0.0895452	-0.0117213	0.0789606	-0.334874	-0.129001	0.0850473	0.0285262	-0.131654	0.29269	0.0804648	-0.189059	-0.249656	0.00453427	0.0415772	0.0397391	0.0252552	-0.1445	0.114881	-0.0212578	-0.157444	0.0574485	0.0339684	-0.033985	-0.0393828	-0.103015	0.003403	-0.194485	0.09658	0.481016	-0.448452	0.272709	-0.0416934	0.0664367	-0.0158483	0.238929	-0.127679	0.278951	-0.0165018	-0.263236	-0.0898423	-0.254738	0.120999	-0.115103	-0.00468283	0.27165	-0.0668373	0.0184726	0.0176425	-0.148442	-0.262835	-0.224191	-0.178219	-0.189946	-0.0128832	-0.037715	0.0523043	0.0138741	-0.184794	0.0366519	-0.0755729	-0.146179	-0.217293	-0.309055	-0.125492	0.0235105	-0.0977088	0.0827504	-0.0435149	0.0238486	0.0392633	0.0351708	-0.0350681	-0.0728204	-0.15181	0.272641	-0.0684674	-0.0159778	-0.0802357	-0.360653	-0.174915	-0.0297154	0.057087	-0.1537	-0.00488208	-0.183388	-0.0142656	0.265111	0.0329715	-0.0735491	-0.0945848	-0.0931906	0.0394262	0.00549584	-0.158628	-0.0941093	-0.113655	-0.0571333	0.054606	0.00845688	-0.0139045	-0.0686527	0.202144	-0.0195775	0.0825728	0.0471681	0.102443	0.122855	-0.13015	-0.149075	-0.0195086	-0.221619	-0.0536335	0.102634	0.0996373	0.0725204	-0.0407862	-0.0792512	0.135485	0.171234	0.0383098	0.0402475	0.0178396	-0.213946	-0.0285513	0.00257415	-0.269337	-0.050381	-0.118574	-0.0532194	-0.0430622	-0.0574287	-0.117245	-0.0273526	-0.093748	0.287339	-0.0342308	-0.028636	-0.195861	-0.0262357	0.11963	-0.0909023	-0.156472	-0.213504	-0.249886	-0.206423	0.196236	0.0505959	-0.208579	-0.0832306	-0.0178041	-0.00785658	0.0336986	0.103594	-0.0313092	0.0354113	-0.0436706	-0.0396944	-0.149177	0.103248	0.00105827	0.110189	0.133063	0.0780624	-0.0433284	0.0560019	0.0709499	-0.00160412	0.239573	-0.00392386	-0.254159	-0.058282	0.0244676	0.12836	0.152523	0.244204	0.281466	-0.0437066	-0.124487	0.0839961	-0.22073	-0.130494	-0.123747	-0.193227	-0.132215	-0.110862	-0.205101	0.0176284	0.133892	0.115518	0.0989123	0.197304	0.177427	0.124517	0.19913	0.131883	0.150971	-0.424001	-0.0336844	-0.0952612	-0.36894	-0.242409	-0.0529425	-0.1682	0.220335	-0.27007	-0.266878	-0.196465	-0.219373	-0.401314	0.0430542	-0.0542987	0.313792	-0.462084	0.190917	0.182488	0.0401672	-0.119054	-0.141843	0.139441	0.240792	0.212728	0.181969	0.171507	0.130908	0.209416	0.222211	0.21301	0.240769	0.208242	0.222357	0.21491	-0.149243	0.265606	0.0179705	0.144164	-0.19773	0.180509	-0.293903	-0.0710345	-0.216718	0.140783	-0.258451	-0.125581	-0.11113	-0.106673	-0.168814	0.154385	0.0180505	0.0440196	-0.102301	0.0922531	0.181989	0.0835056	-0.00126815	0.0886765	-0.076791	-0.00509336	-0.0545873	-0.0940665	-0.115747	-0.193591	-0.141148	-0.0840648	-0.157172	-0.161532	-0.095137	0.359393	-0.310227	-0.341156	-0.517661	-0.405582	-0.181597	-0.192325	-0.0440008	-0.159999	-0.33366	-0.204561	-0.288755	-0.451694	-0.422771	-0.311517	-0.0855192	-0.301929	-0.0623463	-0.378449	-0.231188	-0.247976	-0.153706	0.564078	0.181103	0.287788	0.287976	0.506183	0.424669	-0.220662	-0.0050017	-0.0209892	0.0312505	-0.0492837	-0.041676	-0.171347	-0.217789	-0.0276123	0.272602	0.0296363	0.146905	0.170041	0.147972	0.0064883	0.164428	-0.290495	-0.055697	-0.226666	-0.274639	0.189286	0.385291	-0.0699579	0.119026	-0.135569	0.0333904	0.366335	0.16854	0.244921	-0.108503	-0.598358	-0.236948	-0.0987209	-0.0322343	-0.0990923	-0.183375	0.0980175	0.0822448	-0.0185471	0.0291165	-0.180047	0.131107	0.0931301	0.117752	-0.0708519	0.328564	-0.0569307	0.282962	-0.0383837	-0.190357	-0.154746	0.574458	-0.142691	-0.232492	-0.185927	-0.127513	-0.145385	-0.240617	-0.140059	-0.128744	-0.171506	-0.247037	-0.103644	-0.115987	-0.274503	-0.18284	-0.210937	-0.221008	-0.192315	-0.165189	-0.267925	-0.134533	-0.274361	-0.237054	-0.111873	-0.14293	-0.209333	-0.220144	-0.273483	-0.214266	-0.261774	-0.257099	-0.310767	-0.283299	-0.255922	-0.172809	-0.23244	-0.263261	-0.110145	-0.20243	-0.281187	0.22942	0.0577588	0.177167	-0.0405145	0.0501665	0.00480014	-0.385922	-0.0135025	0.141911	-0.00157569	-0.0194817	0.0288883	-0.0828377	-0.202598	-0.00281741	-0.130645	-0.0226451	-0.00474673	0.171142	0.192712	0.0611626	0.117994	0.0112153	-0.0134213	0.11603	0.0022959	0.0743274	-0.175073	-0.0484374	-0.124259	-0.0934313	-0.265234	-0.201234	-0.146036	0.0978663	0.138853	-0.327233	-0.152142	0.0259073	-0.134933	-0.110012	-0.283033	0.195961	0.0336515	0.0209961	-0.045902	-0.257698	-0.230569	-0.351279	-0.321422	-0.139957	-0.0360409	-0.187883	-0.17022	-0.0758263	0.0663096	0.0735646	0.146982	0.042461	0.0645037	-0.0374688	0.171925	0.11736	0.0199979	0.772619	0.224242	-0.00721427	0.195759	-0.298009	0.140407	0.07999	0.459312	0.21057	0.724268	-0.00243195	-0.333418	-0.161852	-0.014861	-0.181884	-0.203746	-0.10246	-0.22927	0.117207	0.151517	-0.0472162	-0.182788	-0.169311	-0.322095	0.470224	0.526003	0.103569	-0.249238	-0.0600457	-0.290112	-0.152021	0.228456	-0.275654	-0.114493	0.0519541	-0.187626	-0.150315	-0.0676575	-0.209587	-0.0943958	-0.0563841	0.105678	0.0562322	0.235982	0.15083	0.125197	0.0618118	-0.127655	-0.0673932	0.176895	0.089565	0.118278	0.037275	0.0495175	0.016497	0.166707	-0.0416507	-0.152537	0.0289819	-0.105187	0.0362905	0.095081	0.0202542	-0.0120589	-0.0255824	-0.0562405	-0.163755	-0.0360747	0.0986253	0.128164	-0.00836266	-0.0634531	-0.0303117	-0.298311	0.528419	0.537446	-0.0860934	0.113763	-0.103811	-0.156906	-0.183361	0.0324102	-0.30127	-0.139326	-0.237705	0.0782783	0.153139	-0.163537	-0.119665	0.207217	-0.0180023	-0.0831921	-0.119736	0.0854995	-0.00222003	0.0163236	-0.0882973	0.249256	-0.0791152	0.208134	-0.081539	0.0659851	0.120722	0.0228948	-0.0900686	-0.0180594	0.313377	-0.0917422	0.0577111	0.116477	-0.170962	-0.175199	-0.28804	0.39718	0.498687	0.645375	-0.0828151	-0.0296047	-0.164231	-0.191176	-0.183626	-0.148221	-0.301397	0.132536	-0.195068	-0.254866	-0.0923843	-0.160838	-0.0753314	0.392493	0.231423	0.157786	0.360486	0.476941	0.494061	0.0422291	-0.00929441	-0.187657	0.0113785	-0.0197663	0.201798	0.0746268	-0.0565854	-0.094809	-0.125602	-0.24598	-0.207902	0.0054156	-0.138265	0.455172	-0.0472	-0.301712	-0.20023	-0.158907	-0.170892	-0.279518	0.0143681	-0.153619	0.0775658	-0.0790675	-0.129206	0.023473	-0.0961482	0.0637225	0.0772784	0.0497381	-0.307705	0.168097	-0.081789	-0.193579	-0.201959	-0.295104	-0.278222	0.0570342	-0.28083	-0.150296	-0.00698156	0.00170992	-0.0113285	-0.243049	-0.0455128	0.0390325	-0.179871	0.0455741	-0.197445	-0.0861171	-0.257767	-0.278994	-0.496526	-0.145698	-0.0023472	0.133066	-0.101189	0.0656628	0.0467224	-0.347693	-0.0338369	-0.334974	0.343896	0.019654	-0.0403013	0.0373202	0.117995	-0.0122732	-0.0230686	-0.0612436	0.0278054	0.1435	-0.0176948	-0.171	-0.145534	-0.0889702	0.195325	-0.00532379	0.139252	0.0464143	-0.186644	0.0207926	0.189807	0.0413035	0.458637	0.261323	-0.0476251	0.0606544	0.110855	0.0769776	-0.000397594	-0.0333557	-0.148211	0.163243	-0.0882596	0.109144	0.215736	-0.230669	-0.246487	0.0103356	-0.262602	-0.136098	-0.051431	0.0437655	0.227834	-0.298932	-0.180652	0.0565485	-0.139046	0.0982449	-0.111344	-0.420317	0.429925	-0.0988334	0.0828861	0.112381	-0.144604	0.0126425	0.0437896	0.122983	0.0652554	-0.290343	-0.0778529	0.0167997	-0.127965	0.0400959	0.00889738	0.113972	-0.196279	0.163049	0.656256	-0.106804	0.044291	0.230669	-0.0581369	-0.0532372	-0.126609	-0.169837	-0.0760117	-0.0703505	-0.0824298	-0.199702	-0.342321	-0.193434	-0.147532	-0.108899	0.00396256	-0.246247	-0.209049	-0.143169	0.3257	-0.188117	-0.0722574	-0.353964	0.640295	0.696581	-0.035889	-0.00479543	-0.221067	-0.264047	-0.0184791	-0.0586945	-0.25904	0.00331356	-0.0890177	-0.0181757	-0.0849651	0.336112	0.194339	0.310156	-0.0194271	0.0712274	-0.143236	0.294886	-0.0631443	0.124925	0.202041	0.0699595	0.117266	0.0574145	0.0682823	0.338093	0.00377748	0.165815	0.118564	-0.0767921	0.0929839	-0.122418	-0.380498	-0.245196	-0.0678613	-0.270023	-0.15478	0.0815473	-0.0063166	-0.176978	0.190719	-0.209767	-0.0852677	-0.112616	0.0413701	-0.199718	-0.152999	-0.223441	0.199355	0.564026	0.107539	-0.247869	0.00119461	0.0908711	-0.110628	-0.160475	-0.188516	0.0933864	0.511887	0.0628957	-0.0222154	0.0893915	0.334134	-0.273127	-0.265103	-0.079141	-0.0854009	-0.0892806	-0.0669463	0.247941	0.12236	-0.0420759	0.20413	-0.148176	-0.213008	-0.105024	0.101161	0.0463412	0.383454	0.18195	0.527585	0.542173	0.439565	0.459002	-0.0585585	-0.100041	-0.0147523	-0.204646	-0.537643	0.0304974	-0.0722249	-0.0536804	-0.160906	-0.117792	0.0146067	-0.149089	-0.157457	-0.192302	-0.0624297	0.0133232	-0.270117	-0.213231	-0.185412	-0.0778414	0.0705694	-0.268053	-0.298418	0.0433208	-0.231543	-0.136621	-0.117047	-0.234453	-0.136901	-0.222383	-0.180494	-0.213642	-0.236531	-0.129566	-0.179061	-0.162232	-0.203659	-0.217779	-0.197184	-0.242326	-0.207314	-0.3976	-0.372748	-0.109805	-0.162431	-0.198918	-0.0916337	-0.0664274	-0.187454	0.022614	-0.162244	-0.156995	-0.276932	-0.304583	-0.397797	-0.346315	-0.386175	-0.383725	-0.271363	-0.303344	-0.0793468	-0.276282	-0.368165	-0.260651	-0.215027	-0.305335	-0.485657	-0.194245	-0.259784	-0.378793	-0.137705	-0.213085	-0.241966	-0.231021	-0.349811	-0.34555	-0.397507	-0.242297	-0.438563	-0.429525	-0.339504	-0.348604	-0.186738	-0.14538	-0.148675	0.179696	-0.0465332	-0.14919	-0.105679	-0.221291	-0.221026	-0.186014	0.00380866	-0.026385	-0.284353	0.0468008	0.00995862	-0.0376158	-0.154895	0.128874	-0.21527	-0.00723249	0.0695387	-0.252337	-0.00712181	0.549541	-0.0602162	-0.178166	-0.0921894	0.261229	-0.0194578	-0.276902	0.0889232	-0.310738	0.00541112	0.0661284	0.110079	0.471436	-0.0971318	-0.204243	-0.200599	-0.185801	-0.00982328	-0.0997938	-0.112475	-0.076174	-0.0784651	-0.175717	0.00409404	0.026401	-0.0954327	0.00227817	-0.0557277	0.0364871	0.00570602	0.270853	0.173241	0.187985	0.162124	0.378902	0.0441865	0.143035	0.2074	-0.143389	0.0367298	0.0392072	0.0152476	0.0209069	-0.15932	0.187228	-0.438045	-0.10989	0.0571155	0.420617	0.119025	0.185016	0.024338	-0.0225485	-0.0728405	-0.195067	-0.261445	-0.264486	-0.18142	-0.143888	0.108698	-0.139649	-0.025626	-0.0300458	0.0316672	0.128888	0.144781	-0.62754	-0.268758	-0.363866	-0.110058	0.161608	0.142725	-0.0844882	0.045541	-0.197655	0.142355	0.484171	0.164711	-0.296387	-0.0321415	-0.124081	-0.066954	0.132187	0.104223	-0.027769	0.00591792	-0.0829652	0.0030207	0.124077	-0.0751414	-0.430648	-0.342047	-0.338915	-0.202497	-0.133425	-0.352116	-0.256721	-0.311034	-0.310462	-0.360824	-0.27885	-0.231394	-0.286713	-0.208401	-0.12998	-0.158449	-0.209032	-0.218148	-0.325149	-0.340005	-0.332402	-0.314831	-0.335094	-0.409644	-0.349662	-0.347407	-0.312299	-0.295491	-0.306415	-0.348473	-0.35195	-0.342226	-0.278441	0.532383	-0.197992	0.224818	-0.0305611	-0.0807677	-0.0255256	-0.0560404	-0.0242871	0.0701291	0.435561	0.35819	0.171476	0.228264	0.114496	0.213141	0.0718569	0.134292	0.11793	0.575171	-0.135762	-0.0938121	-0.221529	-0.322158	-0.200179	0.0123374	-0.160001	-0.0311418	-0.138669	-0.188036	-0.164956	0.0734162	0.235456	0.319846	0.241955	0.192349	0.174706	0.0896567	0.123287	0.00476571	-0.0099412	0.107353	0.256048	0.219902	0.0836486	0.166813	0.184397	0.01725	-0.152419	-0.067174	-0.271396	-0.213561	-0.037433	0.0801855	0.32475	-0.111163	-0.288639	-0.0270746	-0.162354	-0.00697075	-0.177836	-0.0630653	0.187391	0.110445	-0.108501	-0.0456454	0.0533066	0.0096988	-0.150888	0.0604543	-0.204818	0.124039	0.0963749	-0.00240751	-0.238037	0.0314209	-0.0452132	-0.124406	0.0496097	0.24167	0.153295	-0.214737	0.0309105	-0.0212902	-0.0987553	0.203666	0.056049	0.119194	0.131861	-0.118129	0.263376	0.266889	0.0834491	-0.200646	0.033262	-0.271963	-0.115458	-0.17976	-0.14855	-0.270123	0.0630215	-0.0182085	-0.154917	0.366099	-0.394227	-0.251681	-0.0332966	-0.192803	-0.058836	0.0515203	0.147871	0.159413	0.061464	-0.215565	-0.173849	0.000610178	-0.0530839	-0.0530397	0.0119584	-0.139345	-0.0930299	0.0993716	0.152285	0.168578	0.0603473	0.0420791	0.023088	0.225801	0.0440133	0.0210202	0.0476842	-0.198295	0.00503092	-0.27261	-0.159724	-0.431489	0.141363	0.127239	-0.229941	-0.0505209	0.156526	0.100197	0.0974891	0.235152	0.0462635	0.243298	0.0873406	-0.0827177	-0.0664661	-0.227377	-0.0731923	-0.0419997	-0.00779916	-0.0551269	-0.0479992	-0.0668255	-0.136058	-0.535101	-0.147382	-0.260521	-0.345731	-0.36345	-0.336782	-0.20914	0.0874515	-0.0292294	0.0235674	0.334171	-0.443637	0.0882685	-0.164925	0.0057459	-0.0143982	0.0125544	-0.0685816	0.196669	-0.0779885	-0.22008	0.184726	0.0627783	0.011764	0.0111067	-0.00211121	-0.0401814	-0.0335734	-0.145847	0.486366	-0.19811	0.142064	0.0582153	-0.104261	0.0577168	0.0615035	0.144278	-0.113777	-0.00730624	-0.00027291	-0.0812282	-0.18213	-0.136888	0.202945	-0.0299497	-0.0724205	-0.0133963	-0.13671	-0.0860275	-0.169838	-0.0944369	0.0612623	0.330662	-0.00134297	-0.10003	-0.0190229	0.0479612	-0.0203052	-0.0283186	-0.125879	-0.0185225	-0.17982	-0.0928875	-0.267582	-0.183689	-0.224896	-0.228727	-0.0842094	-0.188114	-0.179153	-0.24954	-0.156618	0.238639	-0.149585	-0.166064	0.137242	0.0944421	-0.463772	-0.151136	-0.109594	-0.044107	-0.234304	-0.0806321	-0.294832	-0.298997	0.17828	0.107611	-0.0806181	0.29675	-0.184998	0.132323	0.45282	-0.0944278	-0.151519	0.333597	-0.30764	0.126747	0.0674355	-0.10285	-0.111783	-0.236184	-0.109531	-0.23519	-0.317785	-0.143115	-0.187927	-0.250681	-0.0891077	-0.250407	-0.341674	-0.152672	0.487976	0.530179	0.0270761	0.00899967	-0.587559	-0.140265	0.257516	-0.25396	-0.185169	-0.243139	0.29391	0.330431	0.343319	0.0825262	-0.228533	0.507554	-0.102548	-0.0148951	-0.148544	-0.190523	0.111802	-0.0522321	-0.156708	-0.0557254	-0.0291814	-0.124098	0.0418198	-0.0322415	0.0733501	-0.170305	-0.238126	0.473085	0.0166674	0.0271207	0.00704022	-0.14288	-0.0623295	0.0389565	0.0020777	0.00376105	-0.0782213	0.465696	0.432092	0.0525661	0.00600382	0.103768	0.116341	-0.254434	-0.00751475	-0.0460698	-0.0341583	-0.169568	0.231504	-0.117736	0.024735	-0.0102036	-0.287349	-0.0651914	0.199897	0.0623257	-0.105727	0.0277338	-0.250121	-0.158169	0.488436	0.637737	0.145531	-0.342478	-0.483519	-0.384874	-0.262789	-0.351346	-0.32873	-0.49554	-0.373941	-0.446507	0.065562	0.288692	0.153618	-0.00569582	-0.0252264	-0.229438	-0.167425	0.344676	-0.0884189	-0.214449	0.133792	-0.0757281	-0.208978	0.313368	-0.0822591	-0.0495745	-0.257837	-0.164574	-0.184724	-0.197428	-0.138209	-0.015055	-0.254309	-0.144489	-0.105257	-0.112071	-0.035762	-0.000988408	-0.0535985	-0.11235	-0.0865895	-0.173131	0.132374	0.0925611	0.400402	0.439287	0.522653	-0.10595	0.117856	-0.12387	-0.158906	0.0947658	-0.258748	-0.0764694	-0.149754	-0.135114	-0.0346964	0.0382813	-0.0837707	-0.449228	-0.303275	-0.185574	-0.150177	0.564875	0.631715	-0.242364	0.194231	-0.178036	0.490253	-0.025979	-0.172701	0.0691939	-0.154433	0.0138967	0.204763	0.426864	0.202253	0.132692	-0.0997768	0.0233241	0.304672	0.00049206	0.243915	-0.0343095	-0.0700401	-0.14872	-0.0206866	-0.0410948	-0.0438263	-0.14453	-0.0434344	-0.0530931	-0.355425	-0.156569	0.335383	0.252406	-0.220377	-0.00221606	-0.0755843	-0.152555	0.0678058	0.318071	0.33495	0.0656698	0.0337032	-0.174507	0.126341	-0.103474	0.223045	-0.264589	-0.19321	-0.066935	-0.0689237	-0.0242894	-0.00115773	-0.0847842	-0.355767	0.164174	-0.177648	0.210021	0.184569	0.15003	0.133168	0.135506	0.0915179	0.118857	-0.0184506	0.315542	-0.171797	0.395389	0.357487	0.271941	-0.110866	-0.176004	0.660663	0.532949	0.418902	0.104103	-0.108821	0.0384754	0.600526	0.561922	0.476868	-0.11562	0.0751275	-0.120401	0.113562	0.402785	0.080861	0.0107184	0.0116909	0.304866	0.0140792	-0.086695	-0.22183	0.0284416	-0.118081	-0.197226	-0.113492	-0.195871	-0.286603	0.0834692	-0.0160338	0.0578563	-0.229521	-0.067	-0.212477	0.18539	0.0445407	-0.0679304	0.0699951	0.0585015	0.0429108	-0.173115	0.00428797	-0.127299	-0.139349	-0.258346	-0.2116	-0.165799	0.250445	0.187571	0.0664262	0.0596568	-0.0376809	-0.0214689	0.0335502	-0.0565946	-0.100201	-0.112376	-0.135989	-0.223515	-0.0577383	-0.0477266	-0.212902	0.0889547	0.115603	0.131355	0.0277836	-0.00995328	0.341149	0.095744	-0.047948	0.0182261	-0.0308411	-0.0320005	0.0115252	-0.102275	-0.0268993	-0.0281569	0.00103657	0.0766768	0.0611317	0.00778166	-0.029314	-0.0139061	-0.0647335	-0.0674848	0.00756694	-0.107604	0.06208	0.0300839	0.132375	-0.0216563	-0.0664316	0.0552105	0.0307601	0.00134197	0.0306271	0.171854	-0.064866	-0.101324	-0.0375067	0.0837833	0.0383005	-0.138814	-0.383139	-0.0237982	0.452071	0.162411	-0.0832709	0.00499617	0.109897	0.0473171	0.0310472	0.194024	-0.122221	0.12418	-0.137992	-0.141041	-0.123329	0.139755	-0.00635583	0.0172227	-0.0153407	-0.118952	-0.195907	-0.0523702	-0.144965	-0.0799755	0.0588095	-0.0357053	0.175458	0.0141143	-0.199161	-0.0792345	-0.0303241	-0.0132807	0.0791984	-0.150121	-0.287481	0.0355323	-0.0974076	0.0114464	0.294757	0.0470264	0.155358	-0.0302277	-0.172571	0.43156	-0.180919	-0.0460591	0.0390904	-0.191014	-0.085829	0.00720231	-0.0191508	-0.261705	-0.0146091	-0.270319	0.293799	-0.187966	-0.00282082	0.100629	0.215816	-0.379796	-0.16108	-0.198173	-0.138734	-0.180282	-0.091572	-0.197407	0.0260781	-0.0445909	-0.0530709	-0.331522	-0.165412	0.0891385	-0.0591007	-0.0599017	-0.137841	0.0394795	-0.0751396	0.12665	0.102948	-0.00762665	-0.224982	-0.131561	-0.167636	-0.208065	-0.0888731	0.0345972	0.0163311	-0.0686317	-0.164255	0.119867	0.00469419	-0.0602727	-0.316248	-0.0128726	-0.401061	0.0206602	-0.0631892	0.153605	0.0613717	-0.000105116	0.0275625	0.500555	-0.21207	-0.0498003	0.0131452	0.0871518	-0.178157	0.00752941	0.0791573	-0.0713559	-0.242847	0.0398577	-0.087212	0.00064886	0.0397511	-0.100745	0.0218385	-0.0518127	0.100203	-0.0333244	0.143057	0.202866	-0.0689935	0.0560386	-0.155462	-0.08608	0.246196	0.163038	0.00961202	-0.0126953	-0.0119793	-0.0849003	-0.294661	-0.141789	-0.0826865	-0.157425	0.00877123	-0.118008	-0.30199	-0.228861	-0.536269	-0.277704	-0.0171086	0.0288935	0.629169	0.666472	0.576738	-0.321858	-0.154172	-0.132726	0.0541238	0.110345	0.450963	0.313663	-0.110906	-0.308312	0.201096	-0.172927	0.0465719	-0.150555	0.0404403	-0.113823	0.00166368	-0.00727578	0.209852	-0.0330752	0.205876	0.22435	-0.126599	-0.0558338	0.492922	0.455601	0.505601	0.406343	0.184982	0.593603	0.460945	0.422256	0.380605	0.152635	0.0434302	-0.0489194	-0.260544	-0.157036	-0.0849891	-0.0328261	-0.056988	-0.0329405	-0.0861747	0.187787	-0.155323	0.0182154	-0.143901	0.00725212	0.0400006	-0.141618	-0.337771	-0.218638	0.1506	-0.41762	-0.371169	0.168845	0.330459	-0.175451	0.0565257	-0.0272674	-0.0701778	0.296117	-0.00337263	0.181709	0.294926	0.0338264	-0.129869	-0.0749329	0.372618	0.180571	0.154776	-0.0336237	-0.375173	-0.290532	-0.105056	-0.245765	-0.207019	0.00598612	-0.144589	-0.297408	-0.143511	-0.376265	-0.393739	-0.380973	-0.528095	-0.173194	-0.21662	-0.0853485	0.0132245	0.00654776	-0.091079	-0.0531171	-0.0330654	0.00471979	0.0906451	-0.159908	-0.221605	-0.120481	-0.174616	-0.17346	-0.0282316	-0.00521411	-0.0841602	0.165124	0.389164	-0.0884946	-0.0415784	0.312762	0.134729	0.149495	-0.0342044	0.115046	0.075008	-0.388956	-0.229491	0.0631247	-0.262801	-0.0644796	-0.106614	-0.189611	-0.115368	-0.110342	-0.0669311	-0.0991491	-0.0470867	0.0456328	-0.0593591	0.681971	-0.238396	0.76565	0.650508	0.715731	0.735483	0.365603	0.343708	-0.185555	-0.183553	0.0744183	-0.0999556	-0.414648	-0.397459	-0.502624	-0.249144	0.053989	-0.272762	-0.0980461	0.00738464	-0.507181	-0.531262	0.0053417	0.186379	0.0624784	0.0448302	-0.184495	-0.156887	-0.314855	-0.300618	-0.00820415	-0.331991	-0.374752	-0.0166897	0.0465058	0.126142	0.096911	0.0152014	-0.133379	-0.0285957	0.0138018	0.0279762	0.156059	-0.0327437	0.242322	0.229095	0.0554062	0.173191	0.238105	0.0197034	0.679967	-0.167271	0.0189733	-0.0257797	-0.124106	-0.19939	-0.362801	-0.258595	-0.210802	0.108508	0.368538	0.182229	0.114596	0.120134	0.0661451	-0.00564742	-0.108464	0.0643617	0.354644	0.0827367	0.144994	-0.182281	-0.15507	-0.0225536	0.169089	-0.314392	-0.206442	-0.0172244	-0.0251193	0.18619	-0.0467988	0.0650103	0.0381288	0.124827	-0.100714	0.0917124	0.221626	0.220726	-0.0249849	0.079648	0.292803	0.413912	0.477411	0.383418	0.374479	0.444564	0.339274	0.279624	0.180588	0.198518	0.305312	0.360644	0.243792	0.223201	0.283121	0.614119	0.542019	0.599055	0.574333	-0.10363	-0.0647882	-0.00568713	-0.136135	-0.117745	-0.237094	-0.128228	-0.0367995	0.0840387	-0.065715	-0.175921	-0.0845259	-0.17969	-0.133774	-0.207118	-0.232004	-0.0880193	-0.287055	-0.266279	0.0440729	0.109115	0.0487154	0.172851	-0.0563392	0.0154409	0.0546074	-0.0167327	-0.21129	-0.0324573	-0.0458723	0.0366867	-0.111561	-0.203884	-0.0412173	-0.116365	0.108682	-0.00585177	-0.0892159	-0.0662143	-0.230334	0.186794	0.493083	-0.0251286	0.0296944	0.124447	-0.0295051	-0.0601161	-0.0153658	-0.181552	-0.202536	-0.210208	0.433607	0.538109	-0.00570161	0.0054084	0.172855	-0.036428	0.202319	0.578469	0.330951	0.578975	0.345109	0.251785	0.234442	-0.0959246	0.419496	-0.0526353	-0.0703924	0.111239	0.148943	0.0539632	-0.0219671	-0.254986	0.0783164	-0.0435312	0.0475748	-0.00181987	-0.105879	-0.0544663	0.00846782	-0.0319104	-0.00681115	0.050898	0.00527638	-0.00928184	0.0863109	0.0883508	0.355677	0.454997	0.268477	0.126798	0.0779764	-0.0546086	-0.173085	0.0951505	-0.226898	-0.000608678	-0.215788	0.0435427	0.0347336	0.0504539	0.0298973	-0.0494565	0.000372087	-0.355447	0.028857	-0.404266	-0.184515	-0.130059	-0.167432	-0.102526	-0.096684	-0.233212	-0.275412	-0.0784832	-0.219937	-0.00679345	-0.237171	-0.24203	-0.220007	-0.297845	-0.130574	-0.237878	0.515461	0.0433157	-0.267099	0.0733782	0.344221	-0.0251631	0.184478	0.176273	-0.210079	-0.205666	-0.1475	-0.171948	-0.115286	-0.134713	-0.0459966	0.257924	0.187263	-0.123581	-0.154159	-0.100176	0.00100259	0.00821913	-0.158208	0.0789893	-0.216958	0.156236	-0.214365	-0.34828	0.379499	0.0563292	-0.040527	-0.00263844	-0.129312	-0.188728	0.0567073	0.433375	0.287982	-0.119987	-0.0455891	-0.0504822	-0.165809	0.0855685	-0.0869653	0.0367523	-0.218072	0.00991358	-0.192888	-0.108993	-0.564232	-0.486984	-0.447184	-0.491879	0.0420429	0.151457	-0.0404776	-0.175113	-0.18171	0.0952051	0.133324	-0.163921	0.161895	0.142744	0.226626	-0.156488	-0.272704	-0.143907	-0.0455953	-0.0672765	-0.0947284	0.00469242	0.0845725	0.0688987	-0.52148	-0.295288	-0.179328	-0.216946	-0.107584	-0.0543934	0.148752	0.05692	-0.0701126	0.0732806	0.240994	0.0331957	-0.232677	0.459809	0.164162	0.157877	0.0533614	-0.0330523	-0.0432123	0.088774	0.036964	-0.25204	-0.0812924	0.0268927	-0.0564473	-0.0388504	-0.031061	-0.0688447	-0.0971145	-0.162931	0.0436025	-0.206806	0.186641	0.0224614	-0.16152	0.111342	-0.261574	0.0328177	-0.118492	-0.0545471	0.382945	0.673823	0.672371	-0.123068	-0.0520852	-0.0144325	-0.428254	-0.254989	0.0881381	0.0902657	0.0230193	0.0367179	-0.111269	0.0596577	0.256765	0.1224	0.224987	0.258635	0.0686232	0.0315076	-0.105882	-0.0854288	-0.287216	0.0308472	0.133172	-0.0301578	0.154099	-0.330148	0.24215	-0.0475616	-0.230091	-0.261193	-0.296507	-0.0254415	0.0741774	0.139145	-0.217878	0.0229192	-0.0242863	-0.0838028	0.140904	0.0740769	-0.358842	-0.103041	0.11401	-0.0572579	0.0453839	-0.12052	-0.0625185	0.0746934	-0.0333192	-0.0324319	0.0295448	0.0342581	0.240355	0.285526	0.21324	0.326162	0.272727	0.0526368	-0.118165	0.450033	-0.0337205	-0.133958	0.181675	0.00664043	0.0585727	-0.143115	-0.0383177	-0.0942971	0.0842775	-0.0350697	-0.126992	-0.257396	-0.102956	-0.114256	0.0294313	0.181666	0.109211	0.0654708	0.00634823	-0.0939031	-0.188342	-0.300714	-0.0122204	0.261021	-0.0288495	0.0426948	-0.123196	-0.0440879	-0.0611436	0.122586	0.0346706	0.304624	0.17663	-0.143486	-0.161523	-0.0933161	-0.0924199	-0.117596	0.080294	-0.16473	-0.285096	-0.286557	-0.174616	-0.536475	-0.7382	-0.00135047	-0.04417	0.161283	0.0376285	-0.0132195	-0.0224216	-0.297027	0.0200671	0.0381232	0.0540945	0.0143426	-0.222163	0.103618	0.00379918	0.0273645	0.197078	0.0438528	-0.0792695	0.00700752	0.0327776	-0.0858139	-0.131712	-0.0963552	-0.0302649	-0.166282	0.113271	0.112454	0.0102823	0.161262	0.0171046	-0.0435211	-0.00765538	0.00663013	-0.0527961	0.0449081	-0.00776803	-0.354362	-0.0491235	-0.0712655	0.078465	0.0487394	-0.000199785	0.0579047	-0.0064746	-0.308463	0.100625	0.0598738	0.0656318	-0.485031	-0.39501	-0.36647	0.109018	0.530161	0.205943	0.404465	-0.168841	0.0123166	-0.0554395	0.0067064	0.0122566	-0.0183855	-0.0635207	0.0394674	0.00405816	-0.156735	0.030785	0.00330616	-0.00191513	0.0568215	0.0541893	-0.0384958	0.22384	0.440474	0.264725	0.155486	0.0706654	0.282719	0.295708	-0.0729951	-0.0121518	0.405198	0.116191	0.0560792	0.068375	-0.104072	-0.588255	0.0764806	-0.0249008	0.183922	-0.00812578	0.0945287	-0.273364	-0.202712	-0.195349	-0.0438177	0.380459	-0.111546	0.0907392	-0.0890475	0.213493	-0.0302929	-0.226601	-0.00878871	-0.187376	0.0128519	-0.0579287	-0.146685	0.182553	0.0207682	0.253714	-0.0371769	-0.328579	-0.0231349	-0.0807241	-0.0753249	-0.0651585	0.142024	-0.12726	-0.164008	-0.0630719	-0.169719	-0.0843911	-0.00973367	-0.0563397	0.0332604	0.0234018	0.00306459	-0.119162	-0.16023	-0.283216	0.195981	-0.481485	0.097064	-0.222206	-0.000292453	0.0549013	-0.280422	-0.302879	0.223607	-0.0950347	-0.0671482	0.0238884	0.00545294	-0.102058	0.140037	-0.098812	0.0119809	-0.0508645	-0.0555967	0.0429107	-0.17379	-0.0780493	0.0445626	-0.0571662	-0.313951	-0.27166	-0.338879	0.345664	-0.263603	-0.181089	-0.134124	0.102543	0.0733738	-0.0153687	0.166762	-0.0670076	0.227605	0.275052	0.108768	-0.0881246	-0.0212939	-0.171382	0.135614	-0.152525	-0.0316121	-0.114032	-0.189977	0.155656	0.179275	0.175477	0.231545	0.046073	-0.012383	-0.157902	-0.0655418	0.0800092	0.0965011	0.308651	-0.128001	0.0520462	-0.00459459	-0.144995	-0.103721	0.0565408	0.0179711	-0.0391122	-0.0430905	-0.155665	-0.204706	-0.032609	-0.0559999	0.0243373	0.157104	-0.121626	-0.00534397	-0.0480648	-0.148799	-0.237403	-0.107053	-0.0988209	0.455677	-0.22872	-0.257404	-0.235213	-0.551995	0.197149	0.0327911	0.0269267	-0.0599827	-0.0829643	-0.129495	-0.26597	0.00980098	-0.0658161	-0.136173	0.073322	-0.0861323	-0.161332	-0.0026797	-0.0817079	0.203682	-0.101667	-0.0522096	0.21717	-0.0526875	-0.196768	-0.0942846	0.0788358	0.0570986	-0.282873	-0.00604163	0.107801	-0.316166	0.252123	0.43423	-0.0834054	-0.239389	-0.333037	-0.285775	-0.195016	0.404129	0.212607	0.0879744	-0.09789	-0.00377572	0.0547179	0.070325	0.0683449	0.125682	-0.286585	0.0600302	-0.16765	-0.0896856	-0.0614663	-0.299641	0.0783975	-0.0185966	0.152115	0.0238021	0.102385	0.0642954	-0.0424796	0.200995	0.280035	-0.0521902	0.38437	0.490957	0.209388	0.408116	0.394479	0.22833	0.0228537	-0.0440008	0.219729	0.000283042	-0.204939	0.0432203	0.205771	0.322394	0.371556	0.0229026	0.2008	0.226427	0.0584145	-0.0412447	0.0329593	0.111658	-0.0182455	-0.0685398	-0.150876	-0.0841005	-0.104047	-0.0324991	-0.128121	-0.250011	-0.177903	-0.243295	0.192381	-0.140976	0.105538	-0.0427989	-0.130536	-0.0772071	0.0407944	0.0924231	-0.13907	0.121355	0.122835	-0.0930414	0.206076	0.081708	0.0730354	-0.231947	-0.033954	0.00631362	-0.253641	-0.13095	0.0178084	0.234671	0.183465	0.118297	0.135561	-0.0413841	0.1093	0.107243	-0.0753385	-0.0325905	-0.0595021	-0.0455128	-0.0613316	-0.0491085	-0.0867608	-0.0630955	-0.0437694	-0.0471287	0.183773	0.169733	-0.0442348	0.253543	0.29983	-0.0328853	0.0216304	-0.135191	-0.0429732	0.109435	-0.197244	-0.0131814	-0.0115586	0.00757526	-0.086147	-0.188828	-0.120395	-0.127374	-0.0993997	0.0132651	0.0550968	0.0675382	0.179437	-0.240587	0.136941	0.0937443	-0.0364328	0.142745	0.570122	0.0885285	-0.0865734	0.0836784	-0.0363441	0.424328	0.6616	0.616797	0.423717	-0.578384	-0.219165	-0.167691	-0.190277	-0.0252253	-0.110148	0.035809	0.231665	0.17905	0.104168	0.126689	-0.0350038	0.130932	-0.115305	-0.375435	-0.168244	-0.143676	-0.241012	-0.226709	0.073006	-0.037158	-0.294903	-0.252766	-0.139483	-0.161125	-0.0404677	-0.148984	0.0217136	0.08378	0.436122	-0.141817	0.0622401	-0.0959292	-0.113155	-0.248576	-0.181321	0.118163	0.241059	0.0796234	0.464002	0.457386	-0.0337006	-0.0829537	0.0611681	0.20502	-0.0749416	-0.0355703	0.233341	0.0299941	0.240237	-0.270368	-0.214971	-0.0725373	-0.10349	-0.0471871	0.230333	0.319001	0.460012	-0.159628	0.10143	-0.210063	0.300101	0.211012	0.073762	0.298788	0.0510969	-0.12224	-0.081993	-0.0757359	0.0695573	-0.159126	-0.00805243	-0.0296795	0.168684	0.0995764	-0.203906	-0.146496	-0.0183911	0.0652149	0.0725032	-0.0512499	0.00613241	-0.145904	0.205049	0.182663	0.0561149	0.133113	0.0944359	0.0637508	-0.00530135	0.0578581	-0.0250092	-0.0833384	-0.0754959	0.010323	0.0196091	-0.0379089	-0.0991517	0.147973	0.16472	-0.0411852	-0.152661	-0.152127	-0.11836	-0.0133161	-0.00882421	0.163383	0.148178	-0.196631	0.0696166	0.036869	-0.168303	-0.283079	0.139547	0.0825559	0.0290737	-0.273834	-0.0385698	0.0101216	0.0337334	0.0180402	0.0993783	0.0456474	0.10129	-0.000111884	0.0371371	0.0968188	0.193869	-0.00170726	-0.0826475	-0.204456	-0.050023	0.0904153	-0.0268221	-0.153105	0.0367496	-0.0341964	-0.218343	-0.407457	-0.324227	-0.323594	-0.337932	0.1046	-0.170353	-0.00728244	0.211324	-0.0320458	-0.00846887	0.0531617	-0.0149286	-0.0512761	-0.126764	0.153995	0.0832103	0.120176	-0.0730667	-0.38051	-0.208002	-0.118508	0.47348	-0.10132	0.0039552	-0.207362	0.413895	0.178364	0.082463	0.124134	0.0708807	0.17912	0.118015	0.218516	0.0858696	-0.0410184	0.115389	0.31697	0.520545	0.196113	-0.121318	-0.00852546	0.0955433	0.172642	0.049047	-0.0341348	0.285643	0.101838	-0.0980071	-0.077675	-0.062326	0.0137828	0.0484736	0.202518	0.250402	0.17723	-0.0228815	-0.0151094	-0.0927833	-0.208986	-0.440323	-0.46423	-0.12129	0.00350561	-0.152434	-0.0235727	0.168481	0.0292255	0.646555	-0.218102	-0.192759	-0.173689	-0.186933	-0.00479494	-0.0586088	-0.0224145	-0.178487	-0.204355	-0.16364	-0.0122658	-0.360706	0.21617	0.0344557	0.0629232	-0.124608	-0.0578519	-0.422873	-0.369013	-0.155269	0.255236	-0.0462882	-0.120809	0.0335783	-0.0422312	-0.0183367	-0.0767365	0.0954558	0.0620481	0.0606351	-0.0630213	-0.0945185	0.0395115	-0.0502727	0.0532826	-0.0953977	-0.132862	0.154561	0.155268	0.178647	0.168384	0.0324051	-0.295699	0.123736	-0.197905	0.0157653	0.0341859	-0.120444	-0.0315875	0.19264	-0.251177	-0.292072	0.0432904	-0.0236308	0.0183931	-0.0810133	-0.0601867	-0.167407	-0.371855	0.0567492	0.0564932	0.108815	0.0412305	0.100855	0.0273816	-0.15499	-0.161531	-0.190231	-0.0202525	-0.433538	-0.174474	-0.109455	0.0134473	0.0932417	-0.292841	-0.0667062	-0.111832	-0.0413294	-0.0565761	0.0803445	0.0156304	-0.0962279	-0.0885778	-0.0111936	-0.16117	0.0533697	0.0635335	-0.19827	-0.100936	-0.0736379	-0.0969387	-0.0254102	-0.169653	-0.0921864	0.455347	0.150904	-0.205639	-0.0855838	-0.0786205	-0.127267	0.106143	0.0892048	0.116577	0.636157	0.517153	0.493962	0.136205	-0.00953463	0.0915936	0.0806953	-0.161993	-0.0251196	0.0748718	0.230653	-0.11892	-0.00923643	-0.0142473	-0.01399	-0.0526821	-0.248954	-0.0531636	-0.18823	-0.223388	0.1747	0.154064	0.0438569	-0.165436	0.135819	0.15959	0.169391	0.14432	0.142557	0.130503	0.105595	0.0794157	0.0592691	0.109234	0.0551656	-0.139589	0.0479839	0.0344254	0.0702298	-0.0410067	-0.161543	-0.0578408	-0.235276	0.0450318	0.139726	0.156998	0.11217	0.152264	0.169267	0.168027	0.11932	0.0555259	0.0456261	0.095228	-0.207359	-0.161786	-0.148733	0.0398731	0.0665978	-0.0017424	-0.191138	-0.421847	-0.122376	0.241416	-0.0815986	-0.03047	-0.0888911	-0.0705449	0.221822	0.028809	-0.0083709	0.0462979	-0.0997845	-0.178407	-0.167564	-0.158483	-0.179276	-0.0666439	0.00526351	-0.144142	-0.124056	-0.188399	-0.119306	-0.123303	-0.133672	-0.129771	-0.0348573	0.184126	-0.0365128	0.0859916	0.00288416	-0.204141	0.0712233	0.0613346	-0.0486766	0.340356	-0.128316	-0.270799	-0.103216	0.0187717	0.0141658	-0.156271	-0.248694	-0.0795873	0.0586077	-0.295134	-0.182504	-0.0596208	-0.0978711	-0.123964	-0.0356366	-0.284757	0.0316665	0.222582	-0.183804	0.0798617	0.0805272	0.114434	0.0905342	0.0486132	-0.186204	0.131037	-0.0607472	-0.0986669	-0.130199	-0.172682	-0.338477	-0.128542	-0.196883	-0.0350445	0.094814	0.0335419	0.000977141	-0.0129244	-0.0596922	0.0266796	0.109406	-0.018853	0.290667	-0.0309095	0.440618	0.206914	0.067435	0.0971656	0.0636669	0.0288892	-0.18371	-0.142311	0.151259	0.100766	-0.00313004	0.109026	0.179867	-0.0424631	-0.28739	-0.0156753	-0.114553	-0.105349	0.106188	0.000655437	0.0502004	-0.0349444	-0.0171197	0.0179404	-0.0208736	0.0435222	0.104585	-0.0374304	0.0721889	0.0281153	0.0862349	-0.140811	0.0551948	-0.0171683	-0.0154586	0.00646252	0.0445911	-0.0538979	0.0466247	0.144848	0.00757522	0.0188067	-0.0365458	0.0358623	-0.0184419	0.0103513	-0.0637204	-0.236209	-0.401361	-0.141733	0.0804218	0.119008	0.137214	0.0585104	0.0623666	-0.159425	-0.000580468	-0.339456	-0.302307	-0.0323099	-0.310896	-0.125852	-0.186534	-0.103953	0.0543442	0.199881	-0.0504392	-0.0137071	0.069703	-0.0763316	-0.0307116	0.524857	0.306684	-0.142712	0.144958	-0.0904572	0.0524971	-0.126445	-0.134727	-0.00265556	-0.149957	-0.0860458	-0.0170444	0.00776418	0.0209711	-0.0202063	0.140406	-0.174313	-0.532982	-0.0626598	-0.185785	-0.197859	-0.213925	0.0284023	0.0815383	0.182023	0.163313	0.179832	0.110948	0.0136345	0.114323	-0.251233	-0.0456009	0.116097	0.277986	0.345979	0.135739	-0.0523321	0.0856311	-0.0701446	0.0324157	-0.00950632	-0.118499	-0.161186	0.135893	-0.172068	0.0335724	-0.202108	-0.33697	-0.206756	0.0742527	-0.166416	-0.0516743	-0.145953	-0.103471	-0.0522497	-0.0443771	0.00862052	-0.0330262	0.198028	-0.124156	0.0758074	0.0259768	-0.157783	-0.133248	-0.0261989	-0.00417781	-0.0718552	-0.299166	-0.193393	-0.170849	-0.153535	0.212729	-0.000941163	-0.0120077	-0.0255648	0.193187	-0.117331	0.157594	-0.000443376	0.0860855	0.159083	0.131483	0.0538837	0.172033	0.112157	0.143444	-0.00415912	-0.152854	-0.0318865	0.163959	0.173564	0.0192495	0.0836381	0.0853956	-0.106165	-0.106094	-0.012719	0.0715192	-0.110685	-0.33745	0.106702	-0.0291408	0.0274457	0.0687076	0.136421	0.0580984	0.339535	0.196784	-0.211902	0.0641006	-0.0879487	-0.00916603	0.0603627	-0.00665613	0.000675689	-0.115435	-0.315143	0.000718338	-0.215648	-0.341731	-0.412657	-0.0555045	-0.238906	-0.0897798	-0.268827	0.285077	0.0561295	-0.040008	-0.00585461	-0.0942513	-0.249301	-0.229557	-0.069376	-0.0964334	-0.196581	0.034514	-0.131228	-0.0182579	-0.0501844	-0.22022	-0.0590705	-0.129501	-0.0411985	-0.0188845	-0.182536	-0.0872375	0.484873	0.409729	0.459855	0.52629	0.478973	-0.0258801	-0.0468707	0.267959	0.286219	0.117189	-0.509807	-0.482076	-0.514476	-0.273936	-0.044478	-0.0745621	-0.0999136	-0.0444101	-0.0843944	-0.0241375	0.0812926	-0.0300587	-0.0277444	-0.0377777	-0.0353306	0.23718	-0.33536	-0.270348	-0.16057	-0.212667	-0.128049	-0.323851	-0.2396	-0.167793	-0.0787853	-0.323904	-0.107026	-0.289093	-0.00496862	-0.0299764	-0.227051	-0.0622552	-0.334317	-0.272724	-0.329077	-0.258829	0.0593965	0.307818	0.0781545	-0.114729	-0.0540713	-0.219536	-0.172339	-0.0446911	-0.0833625	-0.0454785	-0.0278498	0.101044	0.092258	-0.0933833	-0.146754	-0.313796	-0.147451	-0.226449	-0.320986	-0.212131	-0.10846	-0.0416135	-0.0855195	0.0313103	-0.172127	-0.0858546	-0.00424321	0.128496	0.31429	0.209638	-0.0330889	-0.0634924	-0.00777166	-0.0674039	-0.0912548	0.119627	-0.103379	0.0621815	0.0385154	-0.0447029	-0.0869869	-0.189101	-0.0156217	-0.0576728	-0.0557732	0.213632	0.0470122	0.111857	0.00385163	0.0348474	0.321413	-0.0646288	-0.273131	-0.249223	-0.114954	-0.153127	0.048538	-0.212675	-0.0732107	-0.183621	0.163998	0.122596	-0.0618388	-0.418926	-0.149778	0.0696834	0.176849	-0.226679	-0.0046413	-0.0195824	-0.0689628	-0.0817917	-0.118657	-0.207943	-0.0677069	-0.117098	-0.0326965	-0.10437	-0.00133419	0.0182461	-0.0593109	-0.16926	-0.105934	-0.0347984	0.378052	0.156109	0.0169371	0.011393	-0.197468	-0.224859	-0.0717773	0.0697778	-0.136903	-0.032887	-0.0883704	0.0845251	0.185105	0.0217758	-0.146906	-0.0498906	-0.00583907	-0.0212619	-0.0757359	-0.149969	0.0670938	-0.0518161	0.0568829	-0.0183192	-0.244554	-0.197746	-0.00224262	0.0272297	-0.165018	-0.00286273	0.183465	0.100411	-0.0105842	-0.256992	-0.299601	0.452068	0.155584	0.327594	0.370177	0.436574	0.602856	0.635193	-0.0495632	-0.0382383	-0.316174	-0.0403346	-0.0893595	-0.0335261	0.730975	0.0129925	0.0533857	0.0820605	0.211287	0.0710521	0.311571	0.149677	0.0761457	0.0818138	0.166273	-0.0681379	0.0698967	0.0106703	-0.00627594	-0.0164358	0.0887493	0.0329085	-0.039816	-0.15652	-0.0102691	-0.393603	-0.184224	-0.200092	-0.088657	0.0328438	0.174408	0.254466	0.180146	-0.0701243	0.204712	0.0711981	-0.198074	-0.312067	0.0354815	-0.0233401	-0.235671	-0.227455	-0.196292	-0.182792	-0.102342	0.0521084	-0.0618519	0.1467	0.102179	0.0556364	-0.13909	-0.184662	-0.0720197	-0.0148953	0.0526498	0.0420126	0.357246	-0.216265	-0.133538	-0.0531318	-0.0489381	-0.0462229	-0.0409577	-0.0347952	0.166488	-0.0688846	-0.100852	-0.136487	-0.251399	0.126929	-0.0788836	-0.137637	-0.0557554	0.0786405	-0.0559903	0.0187406	-0.0213064	-0.239221	0.0423906	-0.0938591	-0.060772	-0.098044	-0.280641	-0.0689554	0.0127062	-0.147981	0.40309	0.305773	-0.314741	-0.262187	-0.129171	-0.34086	0.0820439	-0.0161944	0.121166	0.0655485	-0.0788287	0.0054692	-0.133193	-0.286161	0.0992721	-0.0730152	-0.020253	0.0495339	0.193537	0.0293045	0.0110875	-0.0621234	-0.142999	0.0941088	0.114463	-0.216039	-0.202932	-0.0394288	-0.0559986	-0.220898	0.25016	0.0887285	-0.496369	0.290529	0.129565	0.0370915	-0.411259	-0.2613	-0.121888	-0.0215366	0.0773389	-0.0163632	0.0108329	-0.177141	0.112923	0.0378753	-0.121824	-0.0661321	-0.366835	0.239527	-0.179337	-0.26883	-0.0962403	0.0228094	-0.066133	-0.0655153	0.143732	-0.105277	0.0462744	0.0379267	0.0709005	-0.0848717	0.0380969	0.113479	-0.142896	-0.101092	0.182945	-0.0388533	0.235931	0.245155	0.268855	0.205277	0.0141878	0.293762	0.10843	0.0255273	0.158529	-0.130746	-0.0973214	-0.0503226	-0.021211	0.0377053	0.00280352	-0.178436	-0.0770394	-0.0442077	-0.0635868	-0.0708618	0.0960217	0.377519	-0.132424	0.361603	0.172907	-0.223267	-0.113524	0.0630936	-0.0407921	-0.204167	0.0514816	0.339108	-0.0225607	0.0590288	0.666601	0.630358	0.074896	-0.10966	-0.0354112	-0.106835	0.542233	0.645217	0.658402	0.634919	0.697862	-0.356523	-0.207102	0.149942	0.0987497	0.0314016	0.16838	0.112869	-0.0157686	-0.0445075	-0.135772	0.0775669	0.17395	0.131542	0.124606	-0.125346	-0.292239	-0.0815813	-0.0913449	-0.14887	0.0147025	0.0727946	-0.113567	0.482712	0.0170434	-0.0707563	0.0956796	0.69632	-0.0588337	0.386923	-0.0760157	-0.215258	-0.125079	0.129451	-0.166319	0.120793	0.210509	0.163329	-0.139666	-0.0903587	0.342587	-0.111503	-0.23653	0.0748573	0.0653934	-0.0476872	-0.292996	-0.124491	-0.15694	-0.244423	-0.0207492	0.405364	-0.0191315	0.0247507	0.110176	-0.103982	0.0302602	0.124988	0.272786	0.278702	-0.145881	-0.105708	-0.0795104	-0.120208	0.555496	0.45876	0.303061	0.050098	-0.133839	-0.123035	0.0976357	-0.0905785	-0.00502793	-0.0451914	-0.0951023	-0.170026	-0.0718962	0.0904995	0.0889964	0.334582	0.298136	0.49	0.447776	0.0767877	-0.192143	-0.0173587	0.0494716	-0.0885965	0.118425	0.219835	0.198102	0.196581	0.198296	0.145752	0.11531	0.0460977	0.135969	0.135835	0.070259	-0.00944964	0.22459	0.0845146	0.00564867	0.132116	0.0612032	0.049462	0.00136367	-0.103021	-0.234387	-0.142344	-0.162943	-0.309949	0.431027	-0.0562282	0.110096	-0.0724648	0.0316389	0.069463	-0.285474	0.0194278	0.0670679	-0.505223	0.10147	-0.284988	0.00876775	0.225696	-0.114197	-0.0629683	0.0437043	-0.00714153	-0.0323047	-0.102325	-0.338541	0.125226	-0.0398246	-0.0263747	-0.0516243	-0.06955	-0.138539	-0.0687461	0.0285532	0.00129755	0.0247705	0.0779126	-0.0356467	0.014213	0.084292	-0.0583956	-0.010637	0.0460794	0.0677806	-0.0924504	-0.0437998	-0.0237414	-0.0274765	-0.0922382	-0.172427	-0.0665638	0.0332117	-0.0261064	0.048217	-0.00565431	-0.0291473	0.00699267	-0.0313401	-0.137462	0.0121751	-0.128543	0.0788015	-0.0434422	-0.0167231	0.10262	-0.190977
PSPTO_0942-tellurium resistance protein TerB	-0.102559	0.13178	-0.0515989	-0.0136807	0.256274	0.0318522	0.0834173	0.215214	0.174397	0.210372	0.210921	0.243682	-0.0853621	0.0661767	0.30548	0.089194	0.0233468	-0.0146971	0.262348	0.106516	0.0042098	0.0687196	-0.0610528	0.208741	0.135175	-0.0366998	0.168436	0.17295	0.0205581	-0.10881	0.00290956	0.286621	0.293363	0.0945658	0.180371	0.0806845	0.0802533	0.00131809	-0.15851	0.137289	0.146261	-0.152367	-0.0265803	-0.183435	-0.288561	-0.300695	-0.176185	-0.16106	-0.0233181	-0.0422769	-0.0326871	-0.132431	0.0825776	0.0726662	-0.213677	0.168007	-0.0892284	-0.174563	-0.0872903	-0.0917784	-0.0381106	0.216766	0.0852329	0.225724	0.164642	-0.0548411	-0.0858932	0.151767	0.297015	-0.0336446	-0.118794	-0.156573	-0.10435	0.107243	-0.111869	0.067581	-0.124576	-0.0756175	0.0444597	0.235047	0.158137	0.195302	0.155021	-0.0793137	0.182152	0.179819	-0.0558574	-0.033663	-0.139313	0.0802457	0.00424534	0.0338944	-0.064846	-0.0782366	-0.057006	-0.239341	-0.174665	0.0698019	0.16448	-0.0686689	-0.10272	-0.0865704	-0.0429168	-0.114972	-0.170659	0.00874955	0.145582	-0.114545	-0.0864653	-0.0883707	-0.0327434	-0.0828231	-0.0871221	0.159656	0.0832444	0.0340612	0.151844	-0.00784256	-0.150118	0.16736	0.187644	0.135041	-0.0997927	0.163645	0.00496939	0.034029	0.0968023	-0.103476	-0.273602	0.12366	0.00726999	0.222446	-0.0995842	0.03616	-0.103855	-0.0103624	0.227945	0.193193	-0.0191468	0.0822328	0.115826	0.245322	-0.055187	-0.0478758	-0.14381	-0.000514233	-0.0476821	0.0818837	0.0718487	-0.123802	-0.0495045	-0.028951	-0.0863567	0.049357	-0.0282518	-0.112085	0.122598	0.202907	0.276844	0.220914	0.294612	-0.0686118	-0.064217	-0.232857	-0.221091	-0.194531	-0.0969555	-0.0838586	-0.187491	-0.280643	-0.0776423	-0.154935	-0.062544	0.074185	0.00514858	-0.0185601	-0.0623488	0.0788067	-0.0224649	-0.110566	-0.017527	-0.0497743	-0.0709781	0.0158522	0.116739	0.243466	-0.125717	-0.105611	-0.11547	-0.190804	0.028089	0.121792	-0.0321508	-0.033963	0.0958915	0.0232619	0.135554	0.220104	0.261319	-0.0344773	0.0289313	0.0445342	0.000164103	-0.0489228	-0.27301	-0.12719	0.108217	-0.00255021	-0.0106535	-0.235321	0.108517	0.0434602	0.109742	0.00217287	0.0208697	-0.0153768	0.24891	-0.0437129	0.111721	0.192092	0.0707893	0.176954	0.0157772	-0.134889	0.0345916	0.0856773	0.0807836	-0.0310935	-0.058253	0.140345	0.145218	0.0428798	-0.0944984	0.0906634	0.173813	0.215194	0.0135519	0.0345295	0.227448	0.0102872	-0.235236	-0.0547262	0.440052	-0.196993	0.260029	-0.127173	-0.115832	-0.116118	-0.130546	0.132948	-0.117428	-0.0400651	0.0342345	-0.00996657	0.0324286	-0.112233	-0.208208	-0.200934	0.0658487	0.00310994	-0.0551205	-0.0709794	0.0335113	-0.0676058	0.100742	0.0280005	-0.0513117	0.238276	0.18414	0.114473	0.0274243	0.0422825	0.349818	0.071372	-0.195195	-0.173391	0.232065	0.196836	0.177201	0.0414754	-0.049185	-0.0100805	0.00144686	0.0315901	0.125988	-0.154736	0.0746276	-0.15119	0.0318406	-0.0151702	-0.0588331	-0.0968347	0.101984	-0.0954564	-0.039102	0.0858503	-0.111592	-0.033725	-0.0727292	-0.0465362	-0.0186261	-0.00317071	-0.0745166	-0.0560883	0.117532	0.087107	-0.0822167	-0.112174	-0.314202	-0.233163	-0.015266	-0.114997	-0.209867	0.0403624	-0.0119677	-0.0928569	-0.0662478	0.0912383	-0.0674145	-0.0641562	-0.0688076	0.301443	-0.00327327	-0.0595027	-0.117495	-0.045679	-0.232423	-0.00810378	0.0917128	0.271901	0.0242076	0.108558	-0.00293242	0.0667978	-0.0483884	0.229699	0.126481	0.0173033	0.00853016	0.0401628	-0.0485545	-0.0217374	-0.0325636	0.00880888	0.154528	-0.00972382	0.18158	0.0224719	0.119338	-0.0983003	0.19541	0.0285568	0.013702	-0.0354094	-0.170834	0.0581093	0.0117776	-0.0769119	0.0334891	-0.0760934	-0.0406271	0.230515	0.244228	-0.14893	-0.178023	0.22606	0.0761345	-0.148001	-0.0504621	-0.190712	-0.0155315	-0.0228689	0.0853797	0.190242	0.112583	0.0328583	0.0761452	-0.0795198	0.115086	0.384414	0.157785	-0.0348659	0.129659	0.0456446	0.032486	-0.0234426	0.039263	0.0433249	0.118008	0.090269	0.0244138	0.0946349	0.123752	-0.0429609	0.0153331	0.0401312	-0.103685	-0.117577	-0.0158388	-0.0950508	0.063069	-0.127614	0.0892813	-0.0999495	-0.0811323	0.11558	0.00595632	0.0236861	0.0602424	-0.0367388	-0.226504	0.199066	-0.146414	0.0892826	-0.201612	-0.218169	-0.0528568	-0.253768	-0.0716078	0.0274004	-0.269893	-0.0952647	-0.126513	-0.147315	-0.147815	-0.0944247	0.089784	0.206153	0.254102	0.165166	0.279938	-0.0188086	-0.0344791	0.107969	0.0873559	0.115851	0.0241343	-0.0578916	-0.081353	0.0937725	0.0334497	-0.0433229	-0.033113	0.06881	0.261701	-0.12985	-0.114208	-0.00196341	0.023947	0.0252104	0.0109702	-0.0272086	-0.30026	-0.0726077	-0.0716448	0.287103	0.00711258	0.0950364	0.0335235	-0.28787	-0.226706	-0.066571	0.0381602	0.0303874	-0.0220378	0.0239862	0.0388089	-0.14275	0.392533	0.0839178	-0.0245617	0.190621	0.143535	0.111913	-0.0122881	0.0726849	-0.0778958	0.265673	-0.0341741	0.0496755	0.0278277	-0.295023	-0.0144049	-0.116658	-0.139134	-0.0994731	-0.258852	-0.204817	-0.145621	-0.193409	-0.205524	-0.137119	-0.0618695	0.12902	0.204112	-0.179509	0.0805688	0.117427	-0.10891	-0.125244	-0.169811	0.155377	-0.0177686	0.0124158	-0.0653716	-0.140676	-0.048749	0.0722785	-0.304033	0.0646221	0.238278	0.460299	0.115824	0.128345	-0.314308	-0.127114	0.116239	-0.150287	0.298634	0.20427	0.0371439	-0.106532	-0.0334245	-0.000236756	-0.0382865	-0.103781	-0.0799278	-0.0030331	-0.0106871	0.0262303	0.0705995	0.0194875	0.00549599	-0.0449296	-0.0526814	-0.0428521	-0.0278195	0.0082242	-0.0798785	0.0605671	-0.037016	-0.141941	-0.095523	-0.0695437	0.00735226	-0.0384347	-0.0242221	-0.0291578	-0.0383224	-0.00288697	-0.0173004	0.0545912	-0.0350899	-0.105807	0.190434	0.0288553	-0.0430082	-0.0340965	0.133446	-0.0244148	-0.053611	0.0102332	-0.0679447	-0.0545589	-0.0974543	0.0133611	-0.048444	0.171178	0.0396124	-0.00543998	0.192655	0.301411	0.120578	0.202709	-0.240629	0.217095	0.0530799	0.0295188	-0.139063	-0.095189	0.153773	-0.0242735	0.155001	0.197886	0.050195	-0.0815751	0.181589	0.100103	0.0512745	0.22227	-0.118364	-0.109287	0.093331	0.0391523	0.0316034	0.0326751	-0.157188	-0.134118	0.0144697	-0.0756368	0.0421286	0.121467	0.302773	0.182947	0.00158685	0.0214192	-0.134014	0.00656468	0.0766992	0.130066	0.145441	0.066638	0.26378	0.102758	-0.105707	-0.0911988	0.231666	-0.100264	0.301633	0.132588	0.124185	0.00813059	0.0494875	0.133163	0.0800262	-0.0915551	0.0401567	-0.0453178	-0.0448632	0.0563805	0.0818887	-0.0317246	-0.12879	0.105793	-0.0366057	-0.161201	0.164704	-0.0305144	-0.021015	0.126026	0.146738	-0.0982018	0.0365774	-0.115545	-0.00342716	0.0967791	0.0839332	-0.203767	0.0489189	0.0917915	-0.231124	0.159604	-0.0255749	-0.232429	-0.0182143	-0.0685545	0.0198986	-0.0685185	0.0457474	-0.0475016	-0.0350398	0.0575706	0.0696188	0.00707036	-0.120393	-0.323341	0.0450682	-0.20498	-0.228549	0.0214771	0.169387	0.178324	-0.191985	-0.131778	0.00113663	0.0364018	-0.0696243	-0.280057	-0.301733	0.200026	0.0139496	-0.0338976	0.0152428	0.0818255	-0.0790509	-0.0657454	0.042984	-0.0929837	-0.0591518	0.0347226	0.161268	-0.0692326	0.194544	-0.0710337	-0.129921	-0.00754185	-0.0564441	-0.107584	-0.103261	0.107694	-0.0454302	0.125755	-0.162623	0.0380381	0.144275	-0.000808485	0.0803458	0.0819363	0.115055	0.166151	0.246971	-0.034266	0.29946	0.118217	-0.0759713	-0.0834338	-0.170775	-0.00938904	0.129707	0.0315978	0.0358517	-0.0360013	-0.00796817	-0.130261	0.0453753	-0.0348928	0.108803	0.0583545	0.166969	-0.124804	0.208454	-0.00223219	0.0844326	-0.0118992	0.442505	0.201775	-0.165132	0.0768101	0.098116	0.0249033	-0.110012	-0.137154	-0.0618936	0.0154729	-0.0147047	-0.0269682	0.0168229	-0.0989248	0.0675391	0.118204	0.0418414	0.0171201	0.0859342	-0.00290121	-0.0835197	-0.0643905	-0.0699981	-0.0836364	-0.10038	-0.109871	-0.068007	0.212613	-0.0458449	-0.00817346	0.0662779	0.051708	-0.064185	-0.0628107	0.190126	-0.176183	-0.0099145	0.00406773	0.094935	0.133695	0.187277	0.0363835	0.0228538	-0.0048242	0.0188444	-0.145326	0.139754	0.0556876	-0.0409501	0.243267	-0.0296199	0.212426	-0.111936	0.0242546	0.0782391	-0.0200437	-0.105461	0.220113	-0.343801	-0.049745	-0.121662	0.185172	0.197996	0.0733038	0.426225	0.182401	0.114848	0.133797	0.249611	0.252182	1	0.212929	0.145354	0.0724328	0.121601	0.10145	-0.177907	0.0505477	-0.416893	-0.131431	0.0972471	-0.0582238	-0.106569	-0.133571	-0.0578257	-0.0650837	0.122527	0.185856	-0.00543741	0.00119062	0.25213	0.0386954	0.181534	-0.0474479	0.0455155	0.194943	0.139415	-0.160069	0.0927852	0.164518	-0.0620529	0.00944143	0.0279789	-0.170453	-0.172623	-0.0334845	-0.0341218	-0.060416	-0.0549081	-0.0108808	0.0115824	0.0588694	0.0564406	0.191306	-0.0917234	0.312389	-0.172018	0.173707	-0.0180308	0.219306	-0.176927	-0.11397	0.173199	-0.0139745	0.113614	0.145861	-0.0400539	-0.119139	0.0599848	-0.0558963	-0.0677471	0.104963	0.195195	0.181387	0.280128	-0.0903303	0.058192	-0.0195467	0.0512539	0.224639	-0.0962347	-0.108678	0.0658955	0.109962	-0.133529	0.0495468	0.27824	0.297528	0.138088	0.0487828	0.0447773	0.0300637	0.0421063	-0.119633	0.189859	0.134382	0.287934	0.269357	0.0991818	0.0482152	0.0776973	0.0183297	0.0685204	0.1266	0.0280185	-0.0974256	-0.0007734	-0.14561	-0.132566	0.0344448	0.183614	0.0457308	-0.00586894	0.114541	0.263319	-0.104473	0.2984	0.320761	0.0393791	0.219339	0.010032	-0.0435268	0.185114	0.259784	0.233533	0.0822815	0.0363478	-0.0359743	-0.0254833	0.376257	0.100336	-0.108936	-0.197071	0.0762095	0.104082	0.0840995	0.0568233	0.0404859	0.18629	0.285187	0.115457	-0.0844332	-0.0360506	-0.0101647	-0.00314527	0.131415	-0.0565844	-0.0725566	0.10165	0.0408558	0.134783	0.110376	-0.158928	-0.112279	-0.148803	-0.269988	0.0636275	-0.0830668	-0.0518514	-0.0888684	0.0351376	0.0954835	-0.0555038	-0.0786497	-0.0256968	-0.0182349	0.0703333	-0.0228901	-0.0628545	-0.047236	-0.266563	-0.161587	0.147816	-0.0406076	0.0960602	-0.180354	0.0771347	0.193864	0.0129736	-0.277571	-0.104338	0.0118454	-0.00879352	-0.0881143	0.0286594	0.0271025	0.135714	0.015553	-0.0766059	0.00227954	0.150819	-0.144871	-0.19092	0.00410746	0.0406255	-0.0945881	0.167648	0.0760825	0.0453593	-0.174026	0.102517	-0.0551814	0.0772487	0.260151	0.102597	0.0803764	0.259958	-0.191918	0.0593026	0.214525	-0.125819	0.0557725	-0.0708625	-0.0467296	-0.228152	-0.189049	0.254166	0.0898397	0.0530653	0.166793	-0.202847	0.0480326	0.118434	-0.301859	-0.195382	-0.0373566	-0.0739209	-0.083795	-0.395961	-0.0332126	0.0536187	0.0104183	-0.0898088	-0.223805	-0.122244	-0.283444	-0.363828	-0.298805	0.0143628	-0.0118631	0.0828355	-0.13176	-0.00709813	0.12019	-0.0729663	0.0303807	-0.0696764	0.191925	-0.13061	-0.114309	-0.0724577	-0.116565	-0.0964158	-0.131679	-0.0858612	-0.132305	-0.124382	-0.139588	-0.141521	-0.132985	0.2193	0.0145386	-0.0260727	0.0427317	-0.0334026	0.036246	0.093249	-0.00694952	-0.0960135	0.0807679	-0.0361403	0.157297	0.162472	0.0925271	0.173146	0.0698836	-0.266419	-0.253051	-0.0172186	0.107911	-0.0126749	-0.0150068	0.0163989	0.0799699	0.220254	0.00301664	0.00235136	-0.171606	-0.237297	-0.00722037	-0.144964	-0.0240421	-0.05671	-0.0644863	-0.0524731	-0.17753	-0.187104	-0.266653	-0.223365	-0.164353	-0.212813	0.0155864	0.130973	0.41188	-0.0111654	0.138168	0.0650838	0.0176203	-0.0580597	0.31798	0.126191	-0.00399305	-0.144089	0.194471	-0.0220093	-0.156081	0.0296405	0.0967449	0.0163236	0.180042	0.040901	0.188301	0.163329	-0.00678992	-0.151993	0.0142179	0.00222849	-0.111147	-0.0809126	-0.0388043	0.0743289	0.103153	-0.0135548	0.184408	0.0984831	-0.0632202	-0.110829	-0.0301583	-0.0726892	0.0306348	0.109489	0.0714982	0.110599	0.0894811	-0.0670862	0.129344	0.000871055	0.142036	0.0629019	0.338579	0.231127	0.216382	-0.264726	-0.0863204	0.314461	0.0864688	0.338731	0.00975734	-0.0363068	-0.00525544	-0.0140241	0.0176511	0.0461991	-0.260939	0.0478703	0.163542	0.055415	0.116275	-0.0205637	-0.185315	0.111065	-0.0144432	-0.106052	-0.0492017	0.000158575	-0.0905596	-0.0768007	-0.0217851	0.00465424	-0.0775059	0.0631227	-0.0585677	-0.148069	-0.0582628	-0.0650588	-0.12118	-0.122569	-0.127434	-0.178623	-0.134318	-0.167114	-0.157993	-0.104201	-0.202562	-0.0911607	-0.203453	-0.194226	-0.0438095	-0.143964	-0.0924584	-0.111295	0.0187663	-0.135747	-0.028751	-0.0915183	-0.0637245	-0.107234	-0.0761511	-0.0966674	-0.112389	-0.0836848	-0.166418	-0.0711868	0.0515805	-0.166022	-0.196215	0.00581213	0.248716	0.0874002	-0.0225986	0.180395	-0.0934374	0.079682	-0.0132492	-0.266675	-0.176846	-0.0469646	-0.161148	-0.183519	-0.191928	-0.269878	-0.0948847	-0.120146	-0.0843508	-0.108293	0.0668882	0.0202992	-0.0452564	-0.224302	-0.0493048	0.0839247	0.214277	0.273259	0.0166767	0.13997	0.134821	-0.00660681	0.0826016	0.0337063	-0.0675206	0.201695	0.137154	-0.198244	-0.0833572	0.263916	0.0912692	-0.153449	-0.0131687	-0.041674	-0.0149735	0.0236957	0.0237587	0.153761	0.059783	0.0430652	-0.106178	0.029562	-0.12719	-0.068946	-0.109649	0.0520906	0.107151	-0.0051968	-0.101112	-0.0166032	-0.0741216	-0.110021	-0.090536	0.213212	0.105078	0.039996	0.100723	0.219545	-0.139435	-0.056398	0.0190953	0.0702659	0.178647	0.041296	-0.112566	0.0240189	0.205068	-0.0280812	-0.0464052	-0.15013	0.143191	0.0439277	0.207771	-0.00582603	0.207167	-0.196411	-0.0680199	-0.00895518	0.0977588	-0.0457493	0.174642	-0.0329462	-0.155229	-0.0535574	0.126306	0.216213	0.0610092	-0.111145	0.178892	-0.0717972	0.199062	0.137415	0.223536	0.045145	-0.098639	-0.0723284	-0.0825506	-0.0759266	-0.126306	0.0244837	0.0305549	0.0370762	0.00592958	-0.153054	-0.00910081	0.098379	-0.11057	-0.0994163	0.191983	0.0581397	0.0518821	-0.0127906	-0.115737	0.0227457	-0.160824	0.019047	0.0730496	-0.242259	0.058812	0.113423	-0.0485071	0.0492031	-0.0333068	0.0501201	-0.0159339	0.0948004	0.0559743	0.114828	0.100408	-0.116352	-0.100135	0.137387	-0.0208056	0.367145	0.0278567	0.0768226	0.00739555	-0.0186779	0.110335	-0.0778769	0.0663879	0.221719	0.0231451	0.218296	-0.0203919	0.130386	0.0423159	0.153051	-0.102017	0.13289	0.14381	-0.0871225	-0.247143	0.0252041	0.0378159	-0.126483	0.260217	-0.0525555	0.113422	-0.0580057	0.085416	-0.0271019	0.0887666	-0.178764	0.113266	0.0962389	0.247916	0.0686157	0.011037	-0.0218536	-0.146274	0.0721731	-0.107583	-0.0513618	-0.177041	-0.0525261	-0.00361754	-0.0562855	0.28305	0.056678	0.020245	-0.0479908	0.0225357	0.292817	0.0864895	0.121557	0.103361	0.108796	0.210447	0.0244647	-0.0910629	0.0451476	0.243902	0.0847897	-0.145051	-0.121256	0.0328702	0.047799	-0.126822	0.157954	-0.110284	0.0222546	0.0497807	0.168776	0.184501	0.204319	0.1499	0.142503	-0.101033	0.0874475	0.0297706	0.120384	-0.0615459	0.0724736	-0.0588025	-0.103467	-0.00640658	0.216699	0.0337401	0.0783046	0.130512	-0.0896431	-0.0438111	0.0951206	-0.0297076	-0.213941	-0.194869	0.00678116	0.056592	-0.0655666	-0.0561151	0.189354	0.29116	-0.111381	-0.117625	-0.0576791	0.302756	-0.183949	-0.172812	0.0991784	-0.0259942	-0.0133967	-0.0926898	-0.0378062	-0.0803795	0.17291	-0.0900389	0.0237733	0.0257911	-0.146386	-0.0971346	0.163437	0.260926	0.285466	0.0323717	0.0826784	-0.119248	0.208901	0.192277	0.108781	0.149562	-0.00454909	-0.00711895	0.0858814	0.134024	-0.185004	-0.17215	-0.159149	-0.0984226	0.0193184	-0.228332	0.0913728	-0.148548	-0.242504	0.0085926	-0.173201	-0.196873	0.048342	-0.0326668	0.143925	-0.153014	0.329939	0.00649456	0.259022	0.033194	-0.0802431	0.204669	-0.0683468	0.0236067	-0.00870935	-0.132642	-0.0545135	0.0134161	-0.0495241	0.0386236	-0.0820721	0.151699	-0.144047	0.101057	0.0185732	-0.164583	0.0833014	-0.109416	-0.0130077	0.280526	0.0390629	0.082085	-0.0966402	-0.136801	-0.0505088	0.0847911	0.0695655	-0.142834	-0.195176	-0.181289	-0.0802064	-0.0590417	0.209243	0.120122	-0.0184723	-0.00922796	-0.162932	0.245295	-0.185165	-0.217574	-0.0706571	-0.0571385	-0.0812654	0.00112665	0.374979	0.0218311	-0.150512	-0.00310695	-0.197109	-0.039021	-0.256443	-0.0653708	-0.111298	-0.262694	0.0570254	-0.0144716	-0.183737	-0.345361	0.345986	0.272964	0.108997	0.12793	0.0841933	-0.0685116	-0.111782	-0.0280216	0.289244	0.136329	-0.0752923	-0.0867922	0.0529504	0.127116	0.137298	0.0378057	-0.0787772	-0.0474137	-0.0833467	-0.0208302	-0.0125266	0.0411189	-0.0477335	-0.0758055	-0.117917	-0.0267084	0.155339	-0.0728055	0.124969	-0.25345	-0.00171133	0.0307288	0.186453	-0.28444	-0.0911191	-0.143076	0.0415869	0.141848	-0.151805	0.250942	0.213248	-0.062454	0.130691	0.0548175	0.242174	0.0630051	-0.137474	0.15192	0.0526357	0.033661	-0.0619673	0.201097	0.1395	-0.236091	0.146381	0.0459865	0.00561893	0.0870635	-0.143754	-0.0512451	0.19441	-0.0729536	-0.106155	0.0872545	0.0828756	-0.0486445	0.125626	0.142142	0.0209521	0.118629	0.178469	-0.0218266	0.0737393	-0.189749	0.00552583	-0.00582045	-0.0555462	-0.0470893	-0.0479831	-0.0340312	0.125561	0.380959	0.0859778	0.0343025	0.00544574	0.232345	0.0276525	0.224978	-0.125447	0.0470043	-0.421444	0.0356931	0.275568	0.0663965	-0.2	0.169523	0.000699704	0.0462277	0.122124	0.200456	-0.150723	-0.0260539	-0.0909669	0.0273554	-0.00513906	-0.173987	0.133483	0.012516	-0.0186943	-0.262609	-0.0842661	0.0638748	-0.0921069	0.331138	-0.0375951	0.0996848	-0.0181876	-0.0162876	0.0420646	-0.0918102	0.0449309	-0.0203569	-0.0835037	-0.151626	-0.135718	-0.0425898	-0.0834051	-0.0320656	0.0189914	0.0329555	0.0725644	0.0496951	0.0925193	-0.0324585	0.111323	-0.137257	-0.00335021	-0.0758389	-0.160321	-0.00828038	-0.0473154	-0.116239	-0.158861	-0.23089	-0.063287	-0.123991	0.13647	-0.0681918	-0.100302	-0.0317093	-0.0200946	-0.0394776	-0.153028	-0.0342381	-0.0820553	-0.134264	-0.208939	-0.045609	-0.0392639	-0.143281	-0.0856675	-0.219677	-0.0265415	-0.171466	-0.0159809	0.00971447	-0.0195691	-0.0157722	-0.0210649	-0.0763146	-0.0236347	0.201928	0.0261052	0.101333	0.0891826	-0.165846	0.0345306	0.0671212	-0.0931	0.0232859	0.0117714	-0.0542226	0.0809043	-0.204127	-0.108361	0.0310214	0.17198	0.166733	0.209807	0.106978	0.27349	0.1869	0.0747533	0.0381107	0.0716448	0.102442	0.0875441	-0.0497782	0.0897503	0.0562332	0.00675339	-0.0208514	-0.145327	0.0157572	0.200468	0.0164045	-0.0617309	-0.0840321	-0.0860979	0.182992	-0.205079	-0.305512	0.0855972	0.0733943	0.212024	-0.0484245	0.108265	-0.182907	0.181605	0.0907036	-0.190334	0.076237	-0.0737418	0.242096	-0.244659	0.0132563	0.2793	-0.11021	0.110314	0.0953236	0.00330701	0.0813434	0.0367693	0.100206	-0.151965	-0.324203	0.16877	0.182967	0.257322	-0.00569351	-0.0492099	-0.137292	0.0501456	0.029705	0.209107	-0.0246225	-0.0422662	-0.0710078	0.136857	0.27992	0.239491	0.181503	0.0249717	-0.00447685	0.167347	-0.0931653	0.102229	-0.302263	-0.0799163	0.258765	0.0061735	-0.0926818	0.209785	0.0744107	0.0298168	-0.135408	0.10045	0.178914	-0.219169	0.0694136	0.00993186	-0.11076	-0.214707	-0.0208417	-0.124037	0.00184894	0.0275615	0.0013229	-0.029278	-0.140796	-0.022739	-0.0824267	-0.116907	-0.0650313	0.0619349	-0.200961	-0.350344	-0.262795	-0.289823	-0.237969	-0.369236	-0.2094	-0.234968	-0.241872	-0.292297	-0.152379	-0.226628	-0.202198	-0.254203	-0.343255	-0.287313	-0.299091	-0.290971	-0.279638	-0.0896125	-0.304888	-0.296421	-0.21008	-0.278416	-0.301449	-0.299754	-0.24624	-0.215046	-0.29518	0.0552866	0.021386	0.21203	0.0586793	-0.0470128	-0.0389122	0.0876838	-0.0269864	-0.0449872	0.176546	0.268064	-0.111467	-0.159469	-0.211574	-0.121645	0.130415	-0.036278	0.0534614	0.0952858	0.00906984	-0.155554	-0.230121	-0.00325784	0.153408	-0.133884	-0.155451	0.141379	0.199382	0.174651	0.216854	0.0628857	0.0694668	0.141693	0.0974685	0.0155626	-0.0291544	-0.0588708	-0.0517852	-0.0593601	-0.00393602	-0.0487932	0.0217619	-0.26401	-0.0331696	0.0162501	0.0170493	0.163569	0.183426	0.135178	0.129374	0.0848147	-0.200964	0.101696	0.114007	0.0256182	-0.0217135	0.0638172	0.191217	0.163813	-0.0271711	0.150862	-0.0502822	-0.00694322	0.168135	0.207387	0.128817	0.0456703	0.211388	-0.00160552	0.164243	0.0477611	0.0296551	-0.0566755	-0.0305025	-0.200799	0.0790159	-0.0891498	-0.0643945	0.153424	0.0119186	0.252929	-0.0881565	0.244789	0.150257	0.0557429	0.147763	0.0207804	-0.219207	-0.0011939	0.229098	0.158607	0.18637	0.179977	-0.0610798	-0.0720497	-0.0575775	0.0795105	-0.0491502	-0.0452783	0.100081	0.0496007	0.10417	0.0202733	0.16461	0.223887	0.0966893	0.103587	0.253228	-0.0166614	-0.0530357	-0.0300914	-0.0788305	-0.0383943	0.0732471	-0.168913	0.30556	0.175944	-0.297049	0.00307145	-0.0256106	-0.0351242	-0.165213	0.0193995	-0.0502245	-0.0879672	-0.0285019	-0.068309	-0.0292837	-0.157123	-0.0128306	0.0107606	-0.128088	0.133324	-0.0207732	0.085293	-0.214131	0.00486544	0.135618	0.245071	0.198929	0.0229297	0.00220357	0.372426	-0.203065	0.165184	0.0482753	-0.0638569	-0.0433472	0.0429851	0.147641	0.217741	0.117029	-0.00505539	0.0654768	0.0344027	0.0175646	-0.389022	0.0978548	0.029652	0.089798	-0.0587633	-0.18767	0.033918	-0.276961	-0.0422113	0.019549	-0.0813571	-0.387987	0.143336	-0.154496	-0.216983	-0.140789	-0.191871	0.133384	-0.0406409	0.16032	-0.320564	0.0717965	0.226122	0.131684	0.130129	0.11462	0.244283	0.153157	0.167715	-0.0583847	-0.170871	-0.0430042	0.0937879	0.0840372	-0.0549957	-0.167951	-0.0820279	-0.00748087	-0.0168783	0.217765	0.195902	0.178573	0.000653844	-0.0281395	0.0260582	-0.012465	-0.135973	0.0304815	-0.0432805	0.0970489	0.0951164	-0.225847	0.114445	0.0287683	0.14016	-0.0498451	0.0715099	0.0235163	0.0738501	-0.0537794	-0.128686	-0.100919	0.328949	0.183597	0.175249	0.13015	-0.00568576	0.28146	0.123265	0.146635	0.225655	0.0682443	0.0307839	0.0292248	-0.107606	0.0739668	-0.102463	-0.0465852	0.297276	0.0214722	0.0495662	-0.108899	0.0925636	0.365712	0.164071	-0.0795534	-0.148834	0.232424	0.130076	0.00647632	0.000503642	-0.0244129	0.179757	0.0958567	0.141939	-0.0635174	-0.0216004	0.0199098	0.0212401	0.0506828	-0.0113379	-0.244185	-0.255596	-0.118764	-0.0801003	-0.0737711	-0.123282	0.128715	-0.00453081	0.0157571	-0.0618494	0.189799	0.0758697	-0.130336	0.177943	-0.0897027	0.0760959	-0.0110404	0.122955	-0.0501109	0.128622	0.0803081	0.349881	-0.0489448	0.0591146	0.0101788	0.127992	0.185444	0.0645094	-0.0149289	0.231246	0.0843893	0.0292388	-0.125803	0.108365	0.135942	0.0221946	-0.0539771	0.19579	-0.106406	-0.0874918	-0.384172	0.0358062	0.0217294	0.101283	0.113503	-0.0446081	0.143682	0.128365	0.0324705	0.133361	0.150292	0.101672	0.153608	0.0154572	0.0168913	-0.0511133	-0.087813	-0.208728	-0.111839	-0.231699	-0.000883869	0.0463929	-0.0507095	0.0428222	0.0656127	0.211707	-0.298417	-0.0664602	0.0326789	0.136442	-0.0636414	0.0348986	-0.184222	0.194261	0.203277	0.178052	0.0906209	-0.1907	-0.13214	-0.389405	-0.165808	-0.145689	-0.136035	-0.267749	-0.249727	-0.401936	0.10221	0.0204555	-0.0548346	-0.179257	-0.0102462	-0.170768	-0.170972	0.205805	0.108171	0.173032	0.0526366	0.238808	0.10084	0.182408	0.0317755	0.134351	-0.0193181	0.0477784	-0.223424	0.0960536	-0.0264616	-0.00247639	-0.0893303	0.06083	0.0282181	0.067594	0.0996242	-0.127066	0.0842224	0.362403	0.0445376	-0.126125	0.0408193	0.0303749	0.208019	0.262333	0.255886	-0.184793	0.0269751	0.000444433	0.0219626	0.0951007	0.0473647	-0.0142618	0.0134405	-0.140156	0.190562	0.0531317	-0.234189	-0.00962041	0.0723668	-0.0561625	-0.054074	0.202593	0.132703	-0.0920659	-0.0751757	-0.116573	-0.0297469	0.0523637	0.0333163	0.254095	-0.263275	0.0737028	0.127113	0.0437403	0.0959023	-0.0442515	-0.0580979	0.0528063	0.135571	-0.0852495	0.140508	-0.110936	-0.0586307	-0.177082	0.132176	0.127287	0.223326	0.084022	0.154924	0.101994	0.0801143	-0.0117328	0.384498	0.360283	-0.0147318	0.290541	-0.23081	0.280105	-0.0749432	0.237922	0.348733	-0.234644	0.0462509	-0.0122255	0.0683904	0.0340602	0.0345351	-0.0649425	-0.149018	0.392164	0.00684512	-0.125138	0.0174522	0.0586764	0.143973	-0.0654429	-0.287951	0.0267175	-0.00159136	0.0200832	0.0254329	0.152559	0.0675053	-0.145223	-0.151427	0.1486	0.0788984	0.193271	-0.0741738	-0.0171739	0.0671171	-0.333453	0.241435	0.164843	0.397477	0.120627	0.126496	0.281214	0.147268	0.0643936	0.00594378	0.0449078	-0.121362	-0.0502476	-0.0791562	0.0119795	0.205442	-0.1303	-0.0497533	0.134391	-0.0859065	0.0871607	0.0708211	0.186848	0.119313	0.042831	0.135613	0.168466	0.0831755	0.025788	0.00754177	-0.144094	-0.0416428	-0.00666569	-0.21528	-0.0515467	0.0879693	-0.00377611	-0.0848021	0.180715	0.0146142	-0.0401371	0.0535721	-0.0741572	-0.181294	0.284799	0.057677	0.100181	0.125919	-0.0678606	-0.16644	-0.229564	-0.0155154	0.250181	0.0772246	0.215417	-0.106046	0.184191	-0.149557	-0.0304687	0.0268348	-0.0248004	0.137595	0.0181977	-0.103476	0.0232405	0.219291	0.0445994	0.0772953	0.10296	0.161996	0.0960226	-0.0211641	0.0754387	0.0743393	-0.156661	0.077118	-0.225225	-0.192898	-0.113805	-0.123442	-0.103291	-0.100615	0.145166	0.303796	0.159516	0.132363	0.103078	0.0689112	0.104218	0.211671	0.0399253	0.147161	0.167182	0.230581	0.104752	0.301933	0.182167	3.3055e-05	0.0275702	0.308094	0.110661	-0.0495803	0.0538683	0.00217545	0.0194936	0.0850346	-0.0546288	-0.115446	0.0939057	0.119748	-0.14942	0.0654051	0.0625208	0.146728	-0.0332645	0.106692	-0.0840582	-0.0909052	-0.0378977	0.0490398	-0.0856381	-0.00427225	0.151992	0.0119727	-0.0860525	-0.141842	-0.084004	0.0541822	0.235757	0.277529	0.160708	0.0933132	0.0152214	-0.00387248	-0.00792036	0.00433794	-0.199693	0.092243	0.0318998	-0.0474063	0.154324	0.0335521	-0.0776012	0.143177	0.0140636	0.0710287	0.125893	-0.151334	-0.0475343	0.138277	0.118102	0.175008	0.0599023	0.381073	0.0178315	-0.00318148	-0.0554993	0.186824	0.0845147	0.158667	0.0510544	-0.0203878	-0.274337	-0.0727632	-0.135088	-0.134695	-0.161957	-0.142975	-0.177246	0.0224942	-0.156284	0.0145077	-0.0801673	-0.0716055	0.0350442	0.00982462	0.00472825	-0.0107384	0.224333	0.0479194	0.0143993	-0.0531269	-0.131621	0.0155118	0.16576	-0.213345	-0.0928502	-0.0516701	-0.0236541	-0.14898	-0.0626566	0.0634994	-0.0826633	-0.127379	0.104232	0.135978	0.0125641	0.0174631	0.0328096	0.0402975	-0.109276	0.0335919	0.3235	-0.0771882	0.107684	0.256134	-0.0473888	0.165313	0.201262	0.133158	0.0395605	0.159353	0.0614123	0.0922559	0.0218388	0.139491	0.0141993	0.153753	0.0951442	0.0392309	0.137912	-0.100976	0.0809692	0.189061	-0.0412917	0.146804	0.164372	-0.0529468	0.00241601	-0.132626	0.188098	-0.0163519	0.0718114	-0.0535073	0.157383	-0.0436291	0.102115	-0.210992	-0.0569927	-0.0779873	0.0652747	0.0646099	0.0010366	-0.0057537	0.0392717	-0.099849	-0.0990673	0.282826	0.251405	0.135766	-0.220111	0.118621	0.0121969	0.0106363	0.00185044	0.0449442	0.0389617	-0.00592453	0.135706	-0.23221	-0.115626	-0.18494	0.141671	-0.177398	0.109439	-0.0175235	0.14875	-0.00754921	-0.0959128	0.0527407	0.0550486	0.0948155	0.0172153	0.134741	0.24058	0.142685	0.170888	0.135162	0.213903	0.397838	0.327775	-0.0522129	-0.0211699	0.0881869	-0.116592	-0.00771759	0.18586	-0.066617	-0.17856	-0.225559	-0.192196	-0.00341498	0.0682959	0.0946482	0.217153	0.0863925	0.161546	0.0152229	0.179777	0.256527	0.17526	0.0711006	-0.0359827	-0.311499	0.121112	0.260411	0.382249	-0.121883	0.00563579	0.00958394	0.052622	-0.107365	0.187798	0.0992314	0.198642	-0.0485372	0.0744212	0.0686854	0.116815	-0.0208065	0.00546796	0.157694	0.0854118	-0.145392	0.00699356	-0.146228	0.0165088	-0.198755	-0.104862	0.00463515	-0.0614639	-0.117328	-0.367117	-0.0227551	0.0921277	0.059128	0.035706	0.184134	0.183016	0.0212381	0.117066	-0.0236747	0.169108	0.12262	-0.116652	0.0147334	0.256272	0.111657	0.15619	0.206698	0.252507	0.319582	0.0685357	0.326696	0.0985166	0.229198	0.217058	0.0529635	0.155806	0.0256963	-0.0243574	0.0555714	-0.000557134	0.16971	0.211176	0.000378213	0.131798	0.0334499	-0.257981	0.0364273	-0.0648215	0.0792981	0.028123	-0.00200042	-0.0151723	-0.0551873	0.158732	-0.0843942	0.30252	0.207408	0.238038	0.249443	0.0880532	0.128126	0.0259255	0.0499023	-0.0353558	-0.392772	0.285704	-0.178173	-0.135466	-0.274913	0.219162	-0.270651	0.0365031	-0.10161	-0.142648	-0.0737198	-0.167828	-0.277526	-0.0949124	0.18297	0.209447	0.132165	-0.225926	0.166825	0.246345	-0.168804	-0.17272	0.0318893	0.0775172	-0.0229794	0.0646874	0.202575	0.244021	-0.116649	0.0673266	0.0956879	0.157134	0.153213	-0.129479	0.0510446	-0.0640369	0.0078562	-0.199533	0.245744	0.35131	-0.061958	0.174136	0.0361651	-0.0906409	0.00476109	-0.05823	0.270798	-0.193077	0.168005	0.0815733	-0.123587	0.0479956	0.188512	0.0284381	0.179128	0.227365	0.223912	0.004911	-0.0506227	-0.0653854	0.0136305	-0.112634	-0.135726	-0.011583	0.138231	-0.0999362	-0.0908822	-0.0825795	-0.0198757	-0.0107731	-0.0225824	-0.141127	-0.18321	0.0120763	-0.0739884	0.160198	0.160452	0.0587302	-0.0929925	-0.0388554	0.3779	0.358568	0.28417	0.458236	0.34243	0.468534	0.43667	0.186393	0.140572	0.483025	0.386352	0.327601	0.0959792	0.236285	0.176692	0.078312	0.133541	-0.0891469	0.231114	0.0512151	0.24006	-0.0118559	-0.0247555	-0.0475138	-0.0598515	-0.0683166	0.0177263	-0.0303144	-0.0295644	0.0520697	-0.126422	-0.0132919	0.0184482	-0.235132	-0.0229768	-0.309347	-0.218184	0.0464987	0.0409887	-0.313309	0.102457	-0.0112818	0.141747	0.162328	0.255182	-0.0425938	-0.0695705	0.0182759	-0.143256	0.156029	-0.0186493	-0.125506	-0.0796824	0.133202	0.111582	-0.0411614	0.0461825	-0.189031	0.0167979	0.0569971	0.240653	-0.043226	-0.0443837	0.0413802	0.0622937	-0.151029	0.211684	-0.297282	-0.253107	0.21734	0.142334	-0.199915	-0.182862	-0.117254	0.183894	-0.139008	0.254449	0.108721	0.226965	0.256104	-0.110116	0.385978	-0.00620654	0.137031	0.0017986	-0.00883178	-0.16693	-0.0367772	0.125973	0.0810584	0.0563199	-0.167706	-0.0380496	0.0759646	0.10096	0.0700344	-0.00589798	0.0303856	0.020518	-0.0112034	0.0144019	0.0510621	0.0552344	0.0922706	-0.0816704	0.11629	0.262568	0.00650334	0.149981	-0.0595265	-0.272243	0.235856	-0.0876673	0.246136	-0.225208	0.13995	0.052977	-0.0977882	-0.239629	-0.0189868	-0.0881427	0.0280095	-0.0487331	-0.0983441	0.116891	0.218255	0.0885579	-0.0446843	-0.0588452	0.314585	0.131303	0.0337876	0.183634	0.0574538	0.276585	-0.0291728	0.0652686	0.136804	-0.00296438	0.0427339	-0.0934377	0.264054	0.0461704	0.0610996	0.0369356	0.0130854	0.130077	0.182112	0.0767225	0.0494981	0.0402945	-0.00193838	0.140926	0.00433228	-0.0816088	0.0330675	0.234792	0.0497265	-0.0499313	-0.0272127	-0.318852	-0.159472	-0.175211	0.123451	0.0942512	-0.0813635	0.270876	-0.0988847	-0.227676	0.125464	-0.173046	-0.0149957	-0.0822171	0.0514845	0.114494	0.114782	0.0531078	-0.106723	-0.258705	0.0709567	-0.0535174	0.0577582	0.189781	0.0180407	0.159725	-0.125339	-0.142045	0.230054	-0.010836	-0.175002	-0.261277	-0.214531	-0.223063	-0.0506625	0.124498	0.141103	-0.0969768	-0.0456707	-0.00877896	0.153792	0.312673	-0.074349	0.0897513	-0.0780688	-0.118684	-0.00382882	0.120303	-0.213739	-0.170841	0.0372997	-0.190413	0.102494	-0.11347	-0.0218785	-0.189658	0.134256	0.106059	-0.0437275	0.0573814	-0.023973	-0.143446	-0.0138643	0.0321584	0.230805	0.159368	0.0846517	0.156509	0.171998	-0.21339	0.115973	0.106164	0.0271582	0.200554	0.131886	-0.0898592	-0.0944706	0.0675161	0.138259	-0.1696	0.154407	0.0461063	-0.0490042	-0.0175774	-0.191196	-0.116429	0.0762028	-0.0666788	0.0701049	-0.213059	-0.256127	-0.0747363	0.0350304	0.0928583	0.36677	0.121453	0.195812	-0.015473	0.0617567	0.00665566	-0.332753	0.203057	0.0486369	-0.227652	0.069393	0.298491	0.0634708	0.164719	0.00552096	0.0717677	0.0500318	0.261978	0.0857567	-0.00203017	-0.0904805	-0.190876	0.285059	-0.0545723	-0.0759462	-0.103214	-0.194253	0.0927155	0.195356	-0.19384	-0.106383	0.0352873	-0.107854	-0.140402	0.0928861	-0.0982437	-0.0165175	-0.00643758	0.034404	-0.142848	-0.0974032	0.0919	0.24134	0.0935801	0.143665	-0.126316	0.0179582	-0.0318018	-0.0831223	0.0298365	-0.0986074	-0.0527042	0.0169012	0.141559	-0.0911018	-0.203265	0.0565259	-0.0263338	-0.0299912	-0.0759633	-0.128239	0.157969	0.167662	0.126853	-0.149447	0.140401	-0.0275541	0.0300462	0.307563	0.131715	0.0398161	0.082102	0.0474762	-0.0447233	0.0677597	-0.0841818	-0.00948473	0.174136	0.383447	-0.0062582	-0.0680981	0.0352922	0.384102	0.021821	0.20174	0.0292263	0.111548	0.393964	0.244019	0.301575	0.230467	0.175807	0.0445026	-0.0676669	0.188454	-0.0283279	0.0596272	-0.226299	0.117584	0.298525	0.0354388	-0.0801173	0.205654	0.246404	0.149543	-0.105838	-0.198706	0.00162341	0.0708364	0.00111406	-0.0625095	0.322633	0.0510545	-0.0140045	-0.126818	-0.190337	-0.148309	0.017871	0.0903319	-0.0505368	0.0953869	-0.0697411	-0.13893	0.0421893	0.0108658	0.433138	0.0160864	0.00533573	0.280025	0.117126	-0.262758	-0.18053	-0.141272	-0.174643	-0.0763282	-0.171375	-0.0485694	-0.0755821	0.0599653	-0.132962	0.0683197	-0.210842	-0.131229	0.00882319	-0.337765	0.34695	-0.11113	-0.0384693	-0.116474	-0.0511252	0.00631824	-0.0784397	-0.0282648	-0.000110871	0.0154621	-0.192557	-0.154738	-0.0627776	0.125545	0.0732886	0.252377	0.183538	-0.00703603	-0.0838073	0.129436	-0.194081	0.1044	-0.0460575	0.110888	0.15717	0.176108	0.191197	-0.309934	-0.0640533	0.038278	0.00581551	0.233836	-0.129378	0.134104	0.254099	0.174145	0.291678	-0.00329833	0.347989	0.0658022	-0.100471	0.0419895	0.150807	-0.170408	-0.0517184	-0.262258	0.055804	-0.194886	-0.0424584	0.0847832	-0.0488132	0.00381456	-0.00630261	-0.018044	-0.137134	0.109455	0.1353	0.103305	-0.101127	-0.0389169	0.189224	0.0198733	-0.107983	0.0494379	-0.183016	0.0913137	-0.163159	0.0325724	0.0961934	-0.0902228	0.151306	0.258198	0.0346579	0.248995	-0.00730537	0.0953199	-0.0195426	-0.0223261	0.204046	0.114511	0.0727554	0.156115	0.159091	0.207217	0.0334495	0.0430346	-0.0459174	0.0359823	-0.190435	-0.0680252	-0.137343	0.176259	-0.208273	0.0151567	0.165615	0.190547	0.135688	-0.0869786	-0.0375621	-0.126171	-0.025267	0.197114	0.310234	-0.22994	-0.0995511	0.00373964	0.0791027	-0.020445	0.0488334	-0.187394	0.264412	-0.147573	0.0644483	-0.0365275	-0.178058	-0.150669	-0.108254	-0.119855	0.0417366	0.266274	0.127891	-0.0748777	-0.136125	0.0348984	0.23032	-0.0304908	-0.108071	0.109275	0.0604048	0.0774296	-0.0904618	0.148765	0.0495892	-0.232894	-0.0737203	0.100428	-0.08401	0.0515409	0.0857901	0.277577	0.018383	-0.0947661	0.0883834	0.0217494	0.0929902	-0.106206	-0.000592129	-0.031738	-0.0321929	0.233319	0.0420371	-0.0359699	0.250223	-0.0129877	-0.00240546	-0.0950018	-0.0401782	-0.0103472	0.0809729	0.190273	0.0708059	-0.125558	-0.136594	0.0106604	-0.0616983	-0.102671	-0.130518	-0.126553	0.110827	0.168828	0.0491955	0.0145249	0.0926869	-0.187402	-0.0807123	0.00271344	0.0794941	0.0688082	-0.0429197	-0.049385	0.122051	-0.0474906	0.0436729	0.218607	0.0520588	-0.0767076	0.0918209	-0.187029	-0.216683	0.00394915	0.00018277	-0.122877	-0.109981	-0.216745	-0.0620168	-0.105361	0.0370066	0.299207	-0.138379	-0.0153362	0.268975	-0.259422	0.068304	0.052832	-0.110934	0.101833	-0.0184824	0.0999749	-0.0591695	0.155889	-0.0457009	0.0587179	0.208196	-0.0361631	-0.156366	-0.0614121	-0.0622094	-0.0612117	-0.0576487	0.0765258	-0.0109841	-0.329822	-0.122632	0.116934	0.0387168	-0.045793	-0.292539	0.148993	-0.0865461	0.0409989	-0.0309833	-0.048163	-0.0198231	-0.182371	0.249366	0.34562	-0.00153084	0.271949	0.133495	0.128017	0.359439	0.227417	0.0924969	0.0975942	0.000777518	0.188523	0.0538611	0.0601022	0.10865	-0.0286247	-0.0910622	0.245719	-0.0062173	0.0301575	-0.0312944	0.0292991	0.0239362	-0.0570083	0.275283	-0.0632459	-0.0194789	-0.0477846	0.0827115	0.0294079	-0.186173	0.070962	0.0204509	-0.0697333	-0.00331786	0.0477128	-0.0429994	-0.0069873	0.241424	0.0447753	0.170156	-0.0496843	0.217602	0.10284	-0.107085	-0.0607195	0.0487789	-0.201029	-0.20236	-0.138678	-0.00282581	-0.251919	-0.194645	-0.183311	-0.0975981	0.0896811	-0.0637344	0.174817	0.156063	0.0695171	0.0382814	-0.0019479	-0.0786653	-0.145282	-0.1228	-0.122574	-0.200393	-0.147145	0.0357942	0.117333	0.116124	0.190325	0.00983694	0.0301389	0.203572	0.190411	0.00925495	0.0346604	0.0836874	-0.130826	0.138059	0.263584	-0.0482396	-0.0236566	0.0121966	0.0306391	0.0371238	-0.00805213	-0.0357021	0.110184	0.0548273	-0.0480266	-0.0478242	-0.0157133	0.0860062	0.0385861	0.0335502	-0.0275097	0.474608	0.235783	0.068334	0.037273	0.0289727	0.0526482	0.125714	0.159562	0.0638198	0.16594	0.27413	-0.0121116	-0.124816	-0.0367314	0.150176	-0.0364201	-0.00152363	0.0295464	-0.0980797	-0.018576	-0.0941914	0.0687375	0.113554	0.0892925	-0.00765978	0.17221	0.209033	0.0469721	0.0422693	0.148581	-0.00624609	0.0116799	-0.0327659	0.0130052	-0.0160201	-0.155697	0.0919751	0.0296435	-0.0231568	-0.028134	0.0864637	0.244579	0.0467538	-0.00562246	0.145601	0.0621612	0.0698157	0.181179	0.241346	-0.00247531	-0.039402	0.213229	0.229909	0.00115699	0.335504	-0.0599723	-0.156464	0.0589301	0.00899336	-0.174083	0.102646	0.263133	-0.032609	-0.122564	-0.00800392	0.0854095	-0.0512509	0.239836	0.163593	0.0068287	0.129278	-0.123092	0.0672099	-0.0134541	0.0184285	-0.153481	0.0105246	0.205622	-0.157598	-0.130715	-0.0128835	0.0679537	0.185428	0.0928164	0.0591461	-0.0715062	-0.00869096	-0.0687356	-0.0302797	-0.04999	-0.097255	-0.1857	-0.171282	0.206914	0.0276967	-0.209921	-8.80688e-06	0.0727004	0.168782	0.0868425	-0.110569	0.0270489	-0.029219	-0.182776	-0.0774772	-0.161994	-0.0844691	-0.17709	0.0891271	0.230942	0.0433436	0.0553341	0.0757739	0.0632901	0.0758036	0.121861	-0.173459	0.0898638	-0.139315	-0.0632167	0.00988197	-0.172589	-0.195114	0.0516419	0.210388	-0.0764857	0.11047	0.0827484	-0.0595521	-0.00530968	-0.154689	-0.0128612	-0.000717683	-0.125694	0.0155664	-0.031263	-0.0872621	0.180946	0.0704648	-0.0535005	0.116032	0.247499	0.149847	-0.0148746	-0.0672055	0.159322	0.0400079	0.199252	0.189787	0.228661	-0.251923	-0.343512	-0.347722	-0.327058	-0.0936458	-0.0734001	0.157755	-0.140281	-0.229087	-0.0172532	0.0893342	-0.0772856	-0.0236253	0.0645394	-0.0306116	0.141762	-0.00491822	0.169162	0.210589	0.213283	0.0324717	0.137202	-0.0991404	0.280295	0.177279	0.210123	-0.146462	-0.186217	-0.176718	0.0612496	-0.0732904	-0.0518812	-0.0561817	-0.0967368	0.1537	-0.0034293	-0.0899689	0.0929545	-0.24518	-0.0498342	0.0140036	0.016737	-0.083522	0.109938	0.0491357	0.0465985	0.13256	-0.0244613	-0.354186	-0.0502518	-0.146305	0.148733	-0.147702	0.150034	0.0788664	0.140849	0.132815	0.362921	-0.0206122	-0.0381197	0.181926	0.096477	-0.0174476	0.0073594	-0.0481158	0.10462	0.195073	0.176152	-0.226679	0.0319468	0.0725885	-0.22434	0.0485556	-0.0201811	-0.0101154	0.0637059	-0.048461	0.0854111	0.211354	0.0596288	0.0935472	-0.0156816	0.127601	-0.0108514	-0.126528	-0.315113	-0.14054	-0.149876	-0.10403	0.188604	-0.0119962	0.136975	0.236057	0.165696	0.127478	0.264327	0.169824	0.362094	-0.0371075	0.169371	0.187121	0.112451	-0.202387	-0.00193632	0.130323	-0.12	-0.0193723	-0.0191686	-0.0202687	-0.0557562	-0.340475	-0.0741887	0.251444	-0.130062	-0.0158242	0.182881	0.0136921	0.348196	-0.0205751	0.0512229	0.264224	0.0711636	0.216515	0.1542	0.116496	-0.0122048	-0.107886	0.0978427	0.0402866	-0.0411022	0.130676	0.30137	0.148147	0.0714358	0.217602	0.140318	0.0230883	0.0480522	0.133664	0.419272	0.113279	-0.0597315	0.0114794	-0.0843594	-0.0503656	-0.328195	-0.132593	0.000250494	0.00243809	0.179969	0.15283	-0.097018	0.137861	0.0605127	0.0119621	0.105657	0.16956	-0.0529027	0.186279	-0.0747388	0.0176233	-0.000437724	-0.0173362	-0.0263918	0.0857962	0.0589964	0.00404901	-0.187449	-0.0325401	0.0563879	0.0159253	0.0912507	0.0548066	0.205318	-0.0365787	-0.113704	-0.0276334	-0.126387	-0.0468735	-0.0192089	-0.10234	0.120137	0.00949397	-0.0397494	-0.0811281	0.130217	-0.0522266	-0.0954891	0.0990235	0.200835	0.0720126	0.284387	0.102183	0.239612	-0.223594	-0.0844542	-0.112454	-0.0894975	-0.157131	-0.185787	-0.14962	-0.129427	-0.11488	-0.0813709	-0.103841	-0.089697	-0.192343	-0.163121	-0.015112	-0.0466351	0.0431301	-0.0460638	-0.0155956	-0.0326545	0.157751	-0.145126	-0.100548	-0.0925532	-0.0945464	-0.086356	-0.116492	-0.134239	-0.128587	-0.0103208	0.0407761	0.00903161	-0.154958	-0.142372	-0.121462	-0.109546	-0.0738419	0.0874077	0.0894851	0.212892	0.122798	-0.105355	-0.13464	-0.014872	-0.138125	0.0634317	0.330378	0.302914	0.136155	0.164544	0.142912	0.000999234	0.0912481	0.277886	-0.0355782	0.101328	0.272816	0.0981434	-0.0265667	0.00259233	0.144551	-0.0890958	-0.0468853	0.0172249	0.037293	0.0676324	0.094309	0.0885039	0.0206782	-0.0669936	-0.0745859	0.0845327	-0.158585	0.127895	0.135649	0.117281	0.136525	0.226906	0.139088	-0.0964276	-0.0648864	-0.194617	-0.157453	0.0904755	-0.0638468	-0.0867596	0.0881715	-0.0685003	-0.100707	-0.144765	-0.0468101	-0.138862	-0.104349	0.0222715	-0.0430507	0.245964	0.0260468	0.0534002	0.041962	-0.00990065	-0.15208	0.0179009	0.211315	-0.120196	-0.147842	0.00774393	0.00523885	-0.254738	-0.0580829	-0.0511192	0.0602875	-0.127932	-0.0717932	-0.0848422	0.0638591	-0.202904	-0.118979	0.168573	0.248703	-0.00335384	0.112622	0.0829104	0.0619976	0.007831	0.119649	-0.0210756	0.172679	0.238542	0.00105509	-0.216908	-0.0605388	0.0859466	-0.160577	0.0139309	0.120397	0.0548789	-0.0878164	0.00559313	-0.141732	-0.0300478	0.102081	-0.0412299	0.142736	0.181858	0.337639	0.258377	0.0214404	0.0334062	0.295574	-0.155429	-0.158196	-0.0620687	-0.0516432	-0.115495	-0.132047	-0.0153628	0.183488	-0.0143653	0.00626177	0.0216	-0.175352	0.0541556	0.145081	0.0541555	0.293741	-0.159643	-0.180712	0.165172	-0.0242907	0.131665	0.0577699	-0.0683311	0.207228	0.196232	0.020854	0.0927627	-0.158963	-0.0540068	0.0921871	0.100693	0.0582249	-0.0314308	0.308154	0.0521185	0.0558114	0.0465281	0.0353183	0.00615138	0.260412	-0.0234134	-0.110022	0.0287909	0.187742	0.0315181	-0.0185132	-0.0689932	-0.279279	0.0586328	-0.00434875	-0.0263826	-0.010236	0.0675966	0.199183	-0.0150259	0.0463131	-0.319206	-0.128354	0.123104	-0.194651	0.0512656	-0.0179824	0.0724635	-0.0544288	0.0176123	-0.0977289	-0.0355553	-0.167578	-0.110969	0.038141	0.0854689	0.0263201	-0.172368	0.154276	-0.0600051	-0.091968	-0.0325152	-0.0406593	-0.21477	0.069407	-0.127565	0.0700365	-0.269605	-0.212627	-0.272983	0.0672411	-0.119406	0.156749	0.182282	-0.0347287	0.120463	0.0304156	0.0340035	0.094763	-0.0855438	-0.0819529	0.092051	-0.218004	0.171983	-0.0484291	-0.121102	0.132851	0.0282291	-0.0667151	0.172599	-0.108616	0.0896694	-0.000454409	0.0635924	-0.102265	-0.0782483	-0.0949513	-0.0374134	0.175549	-0.0988464	0.0553845	0.108718	-0.146055	0.0317318	-0.0431469	-0.0755044	-0.0778561	-0.104298	-0.0793792	0.0748781	-0.0737797	0.0710502	-0.104597	-0.095234	-0.0318663	-0.0234352	-0.0465088	-0.0515321	0.0176204	0.0817653	-0.0739621	-0.0594447	0.014829	0.197122	0.0899613	-0.216123	0.0884274	-0.127576	-0.0467492	-0.173032	0.0363728	-0.0483092	-0.0780731	-0.0672981	-0.0214029	-0.0823685	0.0746151	0.150837	-0.100377	-0.0381194	0.195178	0.344469	0.0966482	-0.0651284	-0.121388	0.137285	0.183774	-0.10705	-0.0427853	-0.0863531	-0.23738	-0.0723517	0.429289	0.0528586	-0.019623	-0.152258	-0.0372068	-0.00391676	0.0662688	0.0618728	-0.0673994	0.125994	-0.0206546	0.0885857	-0.130088	0.13225	0.25339	0.0185786	0.327213	0.0320259	-0.032888	-0.0713046	0.185173	0.0100719	-0.0125806	-0.192593	-0.136391	0.346634	0.12262	-0.119491	0.113528	0.0175305	-0.233043	0.0468497	0.103699	0.222399	0.0189622	0.16971	-0.150682	-0.391741	-0.170736	-0.234365	-0.154162	-0.0477674	-0.0535508	-0.1029	-0.172352	0.10171	-0.0242961	-0.0463517	0.0347308	-0.0969068	-0.0807535	-0.0504105	0.0488613	-0.032509	-0.157474	-0.248355	-0.13884	0.021213	0.0157157	-0.108905	-0.117432	-0.218633	-0.08543	-0.125184	0.0159395	0.00884783	0.0722669	0.291477	0.125029	-0.1778	-0.137103	0.122032	0.00354233	0.231054	0.146453	-0.0327263	-0.103686	0.056641	-0.0463239	-0.0628801	-0.182892	0.185225	-0.0285498	-0.152673	-0.0404043	0.0450973	-0.23492	-0.0831065	-0.106831	0.00541891	0.0431528	0.0794027	-0.00970334	0.00335409	0.0132512	0.0843291	-0.022883	0.0584954	0.110888	-0.138282	0.186564	-0.0579913	-0.162651	0.215532	0.150063	0.137671	-0.214001	0.0679361	-0.0522714	0.151981	0.0333585	0.03504	-0.0942866	0.112918	0.00910814	-0.0462971	0.0923849	-0.00176935	-0.0823419	0.0975115	-0.183733	0.202465	0.0541412	-0.164731	-0.0445217	0.0458237	-0.0778409	-0.340038	-0.0871202	0.0885695	-0.0606799	-0.125928	-0.0696933	-0.212504	-0.205609	-0.1683	-0.113255	-0.173133	-0.134573	0.201085	0.111144	0.104919	0.144117	-0.0469706	-0.0569009	-0.158237	-0.0852575	-0.222329	0.0247192	-0.042559	0.0895114	0.201674	0.232744	-0.124121	-0.177481	-0.217557	0.109692	0.0125135	-0.045976	0.000621978	-0.0738965	0.0923605	0.0409097	-0.305128	0.0731511	-0.213952	-0.149606	-0.0377744	0.107055	0.12032	0.252113	0.103291	0.220296	0.275209	-0.175821	-0.0738099	0.126489	0.00849437	-0.0888059	-0.221004	0.115897	-0.196427	-0.232766	0.268893	0.021955	0.167992	-0.0846375	0.105222	-0.0367986	0.0685089	0.0154086	0.0200634	0.0623005	0.0693943	0.10677	0.0174402	0.248588	-0.179606	-0.0392617	0.0309211	-0.0609202	-0.0532002	0.120134	-0.0599957	-0.0802117	0.047837	-0.0694992	0.120796	-0.240172	-0.0118362	0.0914385	0.188108	-0.120906	0.117937	-0.187086	0.0942965	0.200862	0.118265	-0.0521787	0.018664	0.0138677	0.106849	0.133178	0.034898	-0.0650634	-0.25466	0.153676	-0.0178883	0.120633	0.0642868	-0.153979	0.151958	-0.211159	0.142171	-0.180108	0.0318373	0.0083939	0.338819	0.0142406	0.0160056	0.13179	0.195182	-0.136587	-0.13762	-0.072846	-0.187471	-0.183779	-0.0673899	0.308964	0.0705433	0.120723	0.044901	0.183951	-0.0368971	0.0541695	-0.0559851	-0.178481	-0.168764	-0.0387028	0.0523884	-0.1173	0.0551501	-0.124207	0.0451581	0.0847872	0.190527	0.0293657	0.0391085	-0.103517	0.0863606	0.0310056	0.175602	-0.00746385	0.189206	0.085421	0.197621	0.235632	-0.081646	0.0690514	0.0674768	-0.0899459	0.0690777	-0.0238935	-0.148341	0.198092	0.17846	0.0130306	0.135967	0.0725207	0.0155994	0.0530052	0.205477	0.0243696	0.0315428	0.222221	0.220557	0.131355	-0.0167015	0.210484	0.204732	0.314035	0.317071	0.154528	0.0873263	-0.0304004	0.232837	-0.217608	-0.0263785	0.110394	-0.0528352	-0.216473	-0.152402	0.107602	0.140622	-0.228341	0.147267	-0.0230765	-0.0626472	-0.0862509	0.11614	-0.0909133	0.0181573	0.0810643	-0.0879871	-0.0214772	-0.0259195	0.074846	0.0382215	0.0905303	0.0957115	0.103347	0.0392655	-0.147956	-0.00237918	-0.0215635	0.0648184	-0.015248	-0.00247318	-0.019785	0.0621731	0.203431	0.0207603	0.0434308	0.120856	0.113389	0.22553	-0.0818067	-0.0685193	-0.0693575	0.0828262	0.0991457	-0.100619	0.110445	0.219511	0.0268623	0.0466112	-0.150847	-0.04884	0.125275	0.112989	0.0927618	-0.243462	-0.234581	0.391475	0.108098	0.0192843	-0.000305084	0.17604	0.0521933	0.23785	-0.256269	0.0436959	-0.120162	-0.110878	-0.15651	0.0564339	0.0867698	0.0448579	-0.182698	0.20315	0.133867	0.14012	-0.0511769	-0.274708	-0.0345586	0.279188	0.130552	0.123734	0.168135	0.0690988	0.0686149	-0.0859406	-0.193719	0.104112	0.340167	0.247141	0.00777903	-0.0189777	-0.105289	0.0301522	0.129429	-0.149672	-0.0858437	-0.160035	0.193545	-0.079422	-0.0660244	0.270208	-0.0879497	-0.0553081	0.342727	0.269887	0.1653	0.170288	0.110119	0.0854997	-0.136801	0.134581	-0.0302664	0.0852693	-0.0219495	0.244619	-0.0465271	-0.124854	-0.0515517	-0.0227352	0.126844	0.214245	-0.111611	-0.0180282	-0.0827659	0.0908426	-0.208045	-0.0763706	-0.0318124	-0.087429	0.0876057	0.0286932	0.116357	0.125827	0.0723383	-0.00611147	-0.00953475	0.0383287	-0.0127603	0.0892466	0.137559	-0.00526032	0.187386	0.0526553	0.14475	0.0705092	0.258196	0.0094166	0.12854	-0.0238874	0.0834635	0.128507	0.192219	0.310513	0.253038	0.171751	0.148246	-0.0711003	0.114636	0.0410588	0.166523	0.144832	0.13642	0.236953	0.188759	0.0446907	0.302782	0.022578	0.10687	-0.2106	-0.375378	0.0565931	0.096433	0.0111201	-0.0100098	0.0754763	0.0342257	0.0376222	0.0628498	0.215474	0.259219	-0.201635	-0.0544926	-0.016422	-0.0402941	-0.152865	0.0315259	-0.0126295	0.049448	-0.277192	-0.0964657	-0.249476	-0.174707	0.139021	-0.122379	-0.273733	0.186786	0.211886	0.125101	0.0348818	0.355741	-0.0670343	0.0758883	-0.0207133	0.0765397	-0.334174	-0.0766467	0.00969964	0.0102319	0.0330451	0.00723585	0.155764	0.230868	-0.0919481	-0.0981228	0.16156	-0.23226	-0.0322889	-0.12571	-0.0851111	-0.225233	-0.0825873	-0.000114595	-0.00410289	-0.0134396	-0.13499	-0.0987165	-0.073567	-0.118102	-0.144342	-0.118027	-0.0642664	-0.0639413	-0.129234	-0.186476	-0.069847	-0.0814076	-0.0989191	-0.200176	0.000221743	0.185304	-0.0649022	-0.175614	-0.0909105	-0.00591877	-0.0913388	-0.0190869	0.0503587	-0.0542597	-0.212012	-0.150637	-0.143078	-0.160875	-0.102712	-0.113555	0.115911	0.0833064
PSPTO_0943-tellurium resistance protein TerC	0.522947	0.238218	0.516674	0.549862	0.0269528	0.22499	0.0235372	-0.0484979	-0.276865	-0.221104	0.0434334	-0.216582	-0.324554	-0.332363	0.00246503	-0.222778	-0.316895	-0.175111	-0.212122	-0.112088	-0.321462	-0.28488	-0.338063	-0.487675	-0.152295	-0.163517	-0.208266	-0.379548	-0.0837669	0.131359	-0.0462594	-0.256599	-0.21112	-0.18804	0.0840016	-0.116694	-0.148802	0.0641086	-0.0930988	0.0335412	-0.14187	0.00418923	0.482229	0.497056	0.229124	0.0809787	0.324702	0.407878	0.354974	0.216506	0.346331	0.250543	0.207062	0.453928	0.417831	-0.104956	0.313128	0.346951	0.406589	0.426176	0.547059	-0.0220868	-0.0101214	-0.119312	-0.258252	-0.0341557	-0.07116	-0.181906	0.163276	-0.0492479	0.175675	-0.253553	-0.268241	-0.346233	-0.0802782	0.0667943	-0.0244094	0.0235628	0.0830725	-0.138662	0.0522775	0.0126605	-0.32934	-0.137824	-0.0192404	0.0872113	0.379226	0.439833	0.276722	-0.100767	-0.033151	-0.400512	-0.115654	0.302706	0.198597	0.33481	-0.14786	0.455998	-0.155831	0.177096	0.411477	0.0726949	0.285099	0.143376	-0.114861	-0.423012	-0.333379	0.0430307	0.058431	0.369114	0.0922646	-0.339577	-0.632533	-0.332228	-0.11592	-0.457965	-0.369231	-0.34024	-0.302482	-0.0166192	0.0994744	0.255105	0.250596	0.115475	0.303978	0.574204	0.492796	0.443032	0.45438	0.430623	-0.0914782	-0.174763	-0.297966	0.46195	0.0312489	-0.461571	-0.337554	-0.0280129	0.343772	-0.153833	-0.192541	0.0415246	0.157395	0.259743	0.487924	0.375819	0.341809	-0.0363186	0.224467	-0.187538	0.471888	0.459465	0.232355	0.328048	-0.278488	-0.147785	-0.150136	-0.13265	-0.143181	-0.260997	-0.376434	-0.29689	-0.31009	0.179335	0.150712	0.211389	0.133586	-0.396343	0.0934743	0.153744	-0.36175	0.0556651	0.473421	-0.217657	-0.372388	-0.387564	0.411769	0.416674	0.504312	0.327535	0.175472	0.317024	0.212388	-0.456993	-0.39029	-0.140128	0.409565	0.450419	0.160287	0.149691	0.365828	0.0430013	0.511056	-0.312306	-0.0561833	-0.173831	-0.0351861	-0.0713006	0.00778083	-0.138896	-0.0101623	-0.149804	-0.0939577	-0.11664	0.180633	-0.0664184	-0.0801877	-0.164614	-0.13107	0.062327	-0.183775	-0.0967785	-0.179577	-0.339352	-0.159262	-0.139435	-0.166375	-0.403334	0.21174	0.345911	-0.442128	0.330235	-0.114437	-0.348568	-0.240672	0.167263	0.436528	-0.328494	0.218976	-0.115242	-0.402302	-0.457443	-0.318472	-0.299724	-0.194335	-0.153084	-0.355483	-0.245446	-0.105115	-0.15359	0.369301	0.540682	-0.244495	0.157323	0.569665	0.015793	0.22563	0.134187	0.192006	0.0408792	0.184821	-0.429504	-0.0713582	0.379976	0.519251	0.324806	-0.00110933	-0.227319	-0.375486	0.0131804	-0.146408	0.408833	-0.0604984	0.193085	0.122586	0.28163	0.544641	0.473682	0.422123	0.205604	0.100174	0.1759	0.26712	0.407245	0.121356	-0.154733	-0.0135282	0.369452	-0.078433	0.58124	0.448076	0.279569	0.563761	0.0931105	0.178641	0.302	-0.381821	-0.0957679	0.29948	0.152106	-0.101431	0.151788	-0.118838	-0.176043	0.0685388	0.293027	0.467305	0.552493	-0.149974	-0.284058	-0.158808	-0.420996	0.371288	0.304552	0.0829862	0.282451	-0.177719	0.0567963	-0.093425	0.253291	0.455171	0.500863	0.431466	0.208582	0.074919	-0.104943	0.101498	0.0801621	0.460733	0.449903	0.334083	0.158661	0.385678	0.42377	0.497364	0.458287	-0.304589	-0.269895	-0.216251	-0.279256	-0.312968	-0.269534	-0.303275	-0.343995	-0.372779	-0.372346	0.0287677	0.0667449	-0.217767	-0.136125	0.270923	0.277256	0.144948	-0.138328	0.351278	0.380199	-0.166958	-0.486897	0.0146576	-0.0378354	-0.12657	-0.224665	-0.2949	-0.190325	0.313317	0.0612661	0.346265	0.517752	0.233316	0.420078	0.176071	-0.219032	-0.372731	0.429599	-0.0148141	0.180286	0.528323	0.353746	0.527544	0.159334	0.360198	0.0360624	0.706924	0.76687	0.735015	0.431855	0.395163	-0.0923514	-0.279932	0.14679	0.332096	0.0409202	0.0222024	-0.422208	-0.411636	-0.438922	-0.26916	-0.194066	-0.243251	-0.325788	0.253622	0.43764	0.493288	-0.388196	0.334679	0.237951	0.421799	0.452161	-0.0666591	-0.0634837	-0.402446	0.0040912	-0.0401753	-0.0118614	-0.573176	0.262412	-0.046955	0.33166	0.0164795	0.00403943	0.13663	0.536241	-0.125336	0.0235089	0.198048	0.397697	0.17034	0.179278	-0.0927999	-0.530018	0.251296	-0.126306	-0.208805	-0.324227	-0.549487	0.0262179	-0.132313	0.101091	0.481355	0.268286	0.404971	0.697307	-0.210834	0.00210498	-0.0681385	0.00123673	0.000802481	0.178832	-0.00949689	0.226151	-0.224093	0.125732	-0.304934	-0.250227	-0.0643444	-0.379469	0.400734	-0.293153	0.466722	0.35919	0.0486812	0.293454	-0.121268	0.253663	0.29389	0.114764	-0.224483	-0.199435	-0.229978	-0.0570503	0.331813	-0.026981	0.459921	0.358404	0.235456	0.483968	0.279747	0.196918	0.138057	-0.279959	-0.232153	-0.211091	0.206479	0.1698	0.126337	0.104658	0.544177	0.140243	0.20994	-0.492692	-0.0943509	-0.0893691	0.496095	0.392241	0.41624	0.36345	0.390137	0.425297	0.285757	0.434977	0.45951	0.296756	0.252235	-0.119799	-0.108916	-0.11966	-0.20874	-0.152949	-0.0771458	-0.23541	0.0547611	0.311045	0.250441	0.318903	0.199939	-0.15713	0.057243	0.419921	0.217985	-0.0234538	0.0808457	0.120284	-0.222623	0.312224	-0.371702	0.247925	0.201388	0.20354	-0.13051	0.161517	-0.0598303	0.427178	0.449559	0.550818	0.585662	0.596197	0.606283	0.598923	0.586257	0.508967	0.528228	0.602559	0.591116	0.515264	0.572028	0.562662	0.383148	0.577226	0.558801	0.549952	0.60076	0.558313	0.524076	0.632867	0.572023	0.60142	0.508459	0.377752	0.583671	0.591644	0.570351	0.591016	0.576401	0.553897	0.48378	0.537729	0.497563	0.564844	0.525061	0.551388	0.500683	-0.198538	0.605872	0.504602	0.463765	-0.398881	-0.343929	-0.242793	-0.104798	-0.118636	-0.0775969	-0.038524	-0.396184	-0.253178	-0.354433	-0.0758092	0.321684	0.521745	0.409499	0.228396	-0.26676	-0.00146132	0.0959403	0.285089	0.469059	-0.0664334	-0.0418205	0.223097	-0.0619706	-0.100496	0.0553286	0.3267	0.293964	0.477075	0.30146	0.298849	0.42341	0.288473	0.232856	0.548179	0.409172	0.291374	-0.175689	0.335362	-0.118683	-0.28588	-0.141013	-0.093294	-0.343824	-0.0893162	-0.157754	-0.240438	0.151661	-0.0244904	-0.176907	0.075672	0.155111	0.386971	0.037219	-0.274394	-0.298345	-0.131413	-0.373392	0.378339	-0.0861967	0.0815045	-0.384877	-0.188162	-0.363687	0.0629193	0.0275157	0.142277	-0.403971	-0.416486	-0.0904043	0.0441788	-0.11792	0.37381	0.0521045	-0.208144	0.114316	-0.0577136	-0.117519	-0.143975	0.266429	-0.317602	0.267483	-0.106386	0.0657887	-0.394189	-0.0640207	0.695999	-0.0231987	-0.0775661	0.0939072	0.138372	-0.161131	0.354797	-0.0774866	0.235672	-0.044238	-0.139736	-0.151187	0.0736273	-0.196467	-0.0573667	-0.0583223	0.111103	0.021282	0.330947	0.331778	-0.146964	-0.295406	-0.245593	-0.162711	-0.309134	-0.109663	-0.0664863	-0.000676014	-0.130421	0.302167	0.115157	0.321568	0.450292	0.327582	0.234192	-0.325616	0.413665	0.314921	0.225601	0.416732	0.192486	-0.181341	0.218795	0.183093	0.209777	0.553348	0.411224	0.496489	0.197116	-0.425994	-0.0802596	-0.24312	-0.315745	-0.507769	0.0102713	-0.117166	0.260821	0.286279	-0.200435	0.0193394	0.136598	-0.200843	-0.109493	-0.163462	0.436965	0.394121	0.291922	0.395962	-0.231078	0.00458905	-0.101612	-0.00352564	-0.17548	-0.112826	-0.14039	-0.348471	-0.143749	-0.0425896	-0.413409	-0.332611	-0.35448	-0.335851	-0.347049	-0.356834	-0.403635	-0.175598	-0.13068	-0.341497	-0.163978	-0.0993156	-0.152645	-0.428183	0.0593143	-0.167099	-0.0820009	-0.160556	-0.230442	-0.364619	-0.29273	0.0971331	-0.0444148	-0.160444	-0.184558	-0.0854818	0.157216	0.169791	0.159819	0.0977815	0.141956	0.07799	-0.0957222	-0.515062	-0.162479	-0.39354	-0.337911	-0.11784	-0.279646	-0.299517	-0.326842	-0.226687	-0.388764	0.188578	-0.072986	-0.270173	-0.212452	-0.287697	-0.282627	-0.392349	-0.413199	-0.341684	0.197121	0.130135	-0.298172	-0.26979	-0.13161	0.0493381	-0.349172	-0.284454	-0.241535	-0.297286	-0.2703	-0.132233	-0.290556	-0.496652	0.169143	-0.0893674	0.707252	0.198891	0.307955	0.379277	0.518741	0.571297	0.525591	0.212929	1	0.369962	0.347989	-0.32158	-0.147312	0.0763943	-0.437951	-0.337031	-0.239368	-0.204461	0.382164	0.346705	0.280344	0.300047	-0.145984	0.0524103	0.185661	0.329287	0.455414	0.357344	0.524389	-0.115962	0.0462522	0.00870979	0.123287	0.131454	0.415602	0.194714	-0.221547	-0.23702	0.249136	0.283028	0.36338	0.190619	-0.284807	0.394138	0.294889	0.182909	0.499922	-0.0342673	0.114386	0.491595	0.2765	0.382869	0.0181452	0.285239	0.207462	-0.38749	0.0484732	-0.241099	-0.233653	-0.205405	0.325147	-0.0972869	0.41765	-0.124115	-0.366818	-0.238037	0.0633822	-0.273916	0.100394	-0.150839	-0.159581	0.0180307	-0.174457	0.0953657	-0.192775	-0.0341637	0.0645311	0.14107	0.059809	-0.117401	0.149766	-0.24205	-0.142602	-0.482429	-0.116612	-0.226878	-0.308302	-0.229653	0.11044	0.109957	-0.0562273	-0.159254	0.16244	-0.376344	-0.0829604	-0.363589	-0.286117	-0.267064	-0.204297	-0.327526	0.0297279	-0.011063	-0.249249	-0.289302	-0.358918	-0.489415	-0.507656	-0.010325	-0.377416	0.00983915	-0.428759	-0.127446	0.0819936	0.209883	0.294242	-0.254697	0.262404	0.418908	0.226356	0.276073	0.104508	0.296254	0.248925	0.281995	-0.308663	-0.0279756	-0.0443924	0.440298	0.292496	0.201304	-0.0842214	-0.358231	-0.233953	-0.295692	-0.333505	-0.432215	-0.435261	0.23559	0.558944	0.584105	0.41098	-0.0381565	0.0783605	0.478304	0.361035	0.306759	0.121362	0.207043	0.094916	-0.0624891	0.00847612	0.135772	0.238737	0.161526	0.0726899	0.157673	0.201359	0.158515	0.0407238	-0.186523	0.120363	0.0113429	0.404319	0.114024	0.544084	0.438795	0.207619	0.328197	-0.127526	-0.0394492	-0.272904	0.280413	0.165275	-0.160609	0.191415	0.0463831	0.471478	0.404803	-0.0750837	-0.282708	-0.216124	-0.227549	-0.483033	-0.313971	-0.0191716	0.0440417	-0.0668727	0.0155788	0.183408	-0.145244	0.0382877	-0.0112314	0.293535	0.0750329	-0.066704	0.211505	0.450096	-0.166087	0.027395	0.137594	0.0642953	0.130616	-0.0956905	0.0239216	0.483257	-0.0922599	-0.0484847	0.244102	0.190371	0.142277	-0.12286	-0.359934	0.0812243	0.199887	-0.412118	0.057344	0.37988	0.373372	0.547354	0.513998	0.165489	-0.0413831	0.0490309	-0.203699	-0.234453	-0.0534774	-0.359201	-0.14902	-0.171736	0.606677	0.0513851	0.0726679	0.0836205	0.063442	-0.225547	-0.378176	-0.24939	0.287086	-0.356437	0.167871	0.102766	-0.420767	-0.0767316	0.0107512	-0.165127	0.411147	0.449665	0.419616	0.421516	0.418291	0.416544	0.420885	0.439221	0.483725	0.447921	0.425118	0.42607	-0.00356262	-0.127786	0.00175642	0.0473422	-0.158451	0.0542741	-0.116845	0.116524	-0.0816633	-0.0415383	0.117709	-0.368686	-0.355609	-0.427464	-0.321247	0.374394	-0.105336	0.183373	-0.255001	-0.128741	0.422907	0.250597	0.0790149	0.360417	-0.228343	0.0536501	0.0969421	0.327897	0.015212	-0.572642	0.199249	0.142858	0.154565	-0.260802	0.32779	0.00806608	0.047427	-0.0869838	-0.187876	0.0898313	-0.0231231	0.212267	0.270539	-0.0865542	-0.0642802	-0.312954	-0.373222	-0.454962	-0.184734	-0.384652	-0.404232	-0.192168	0.226941	-0.122188	0.191059	0.000297792	-0.0879083	0.504903	-0.21292	-0.0439934	0.0828435	0.248384	0.200783	-0.299782	-0.38349	-0.270363	-0.0952491	0.182724	-0.287464	-0.203084	-0.0879651	-0.451215	0.593494	0.529543	0.553303	0.554261	0.518878	0.378097	0.286369	0.168227	-0.244457	-0.32194	-0.282363	0.333691	0.509265	-0.22603	-0.177528	-0.286248	-0.161	0.0335962	0.0407933	0.149562	0.0883895	-0.54389	0.000140819	0.321877	0.16546	0.113317	0.136859	0.021078	-0.0782382	-0.178085	-0.0824711	-0.238455	-0.0499051	0.133203	0.278464	-0.307893	0.389912	-0.115376	-0.13396	-0.354417	-0.264358	-0.122524	0.465087	-0.0833593	-0.23224	-0.234769	-0.275591	-0.355672	-0.376111	-0.192882	-0.189751	-0.121265	-0.17943	-0.0317227	0.00487448	-0.148777	-0.0693809	-0.0603864	-0.117938	-0.0136355	-0.105292	-0.17862	-0.106704	-0.239806	-0.247644	-0.250351	-0.0350661	-0.132864	-0.125452	-0.207526	-0.130174	-0.188917	-0.188539	-0.314626	-0.278302	-0.188948	-0.10473	-0.260239	-0.322434	-0.0229299	-0.244955	-0.334537	0.187033	0.310728	0.535478	0.224507	0.517203	0.453943	-0.319743	0.400739	0.327404	0.076167	0.378096	0.441198	0.373014	0.35561	0.429411	0.368718	0.381729	0.233588	0.455831	0.568296	0.425141	0.458507	0.337346	0.153095	0.452086	0.379486	0.469608	-0.245174	-0.0971935	0.329037	0.0571581	-0.211169	-0.184031	0.245534	0.450609	0.555329	-0.461443	-0.337614	0.358044	-0.219219	-0.355511	-0.00638774	0.130647	0.497373	0.183979	-0.402414	-0.411691	-0.413037	-0.462138	-0.500997	0.0893294	0.398853	-0.136848	0.132492	0.0691329	0.471275	0.425155	0.503681	0.51402	0.40956	-0.0361354	0.625095	0.529671	0.495574	0.457798	-0.203884	-0.320049	-0.128312	-0.236511	0.316235	0.0228097	0.464286	0.016232	0.489079	-0.249514	-0.185343	-0.300471	-0.277437	-0.237775	-0.227575	-0.315956	-0.514547	0.53138	0.544215	-0.106502	-0.182527	-0.376768	-0.309829	0.601176	0.558312	-0.13926	-0.169043	0.4694	-0.32657	0.160837	0.153704	-0.169953	-0.200794	0.0106811	-0.064281	0.1266	-0.0397187	0.147508	0.209146	-0.457305	0.393066	-0.0451415	0.489887	0.50738	0.45752	0.0703121	0.341563	0.415667	0.548403	0.304124	0.438295	0.427614	0.482606	0.286123	0.126794	-0.176505	-0.0661651	0.444611	0.104602	0.388264	0.246508	0.367272	0.183172	0.0933349	0.236322	0.363802	0.3694	0.600921	0.454282	0.327877	-0.0202061	0.239824	-0.0923932	0.642981	0.4229	0.309843	0.264935	-0.0446175	-0.186397	-0.305949	-0.312229	-0.157118	-0.249291	-0.511531	-0.0178864	0.553027	-0.393386	-0.27699	0.259061	-0.22047	-0.308193	-0.290428	-0.0424522	-0.225396	-0.294497	0.245912	-0.0704715	-0.318233	0.238252	-0.466394	0.35444	0.229553	-0.223516	0.182069	-0.0129344	0.0131023	-0.197706	-0.301973	0.149976	-0.429992	-0.490065	-0.334055	0.420518	0.506061	0.526354	0.220142	-0.213383	-0.210988	-0.348734	-0.219058	-0.189935	-0.382256	0.0459923	-0.211313	-0.0917699	-0.41428	-0.205925	-0.162977	0.108064	0.0365173	-0.0724808	0.473946	0.551183	0.521798	0.0139002	-0.264002	-0.485127	-0.29058	0.0191504	0.0606743	-0.0187691	0.147554	-0.0867839	0.266248	-0.501405	-0.538602	-0.270329	-0.549372	0.0755398	-0.177133	-0.363102	-0.403779	-0.408372	-0.172788	-0.266889	-0.46624	-0.511212	0.461901	-0.253996	-0.394862	-0.156837	-0.242694	0.526423	-0.211546	-0.126511	-0.455217	-0.0757509	-0.34447	0.043074	0.203489	-0.123947	-0.273218	0.0861546	-0.0279285	0.303158	0.438648	0.492536	0.374019	-0.109058	0.541297	0.450289	-0.136616	0.268968	0.299821	0.338718	0.177763	0.178791	-0.250597	0.143605	0.43122	0.506799	0.0522491	-0.108162	0.22813	0.188148	0.155764	-0.301704	0.209797	0.382944	0.215796	0.252425	-0.1403	0.0780076	0.249168	0.170921	0.204494	-0.0135787	0.0769109	-0.335327	-0.383477	-0.339086	0.408508	-0.338813	0.262271	-0.432544	-0.434389	-0.0709282	0.0352178	-0.0969971	0.0913592	0.311657	0.397489	0.380755	0.504195	-0.0365756	0.116481	-0.375949	-0.408965	0.161097	0.247587	0.340909	0.367381	-0.303894	0.169732	0.540002	0.248245	0.407772	0.297196	0.489896	0.563585	-0.504191	-0.320353	-0.0181749	-0.412952	-0.260203	-0.345302	-0.496683	0.350973	0.338852	-0.235404	-0.0537719	-0.464868	-0.220453	0.09083	0.546213	0.501692	-0.253676	-0.089913	0.210801	0.245632	0.143508	0.391041	0.543822	-0.255853	0.148973	0.406602	0.157345	0.035023	-0.0749831	-0.0210056	0.139895	-0.0197137	-0.535275	-0.0607077	-0.0845321	-0.138436	-0.201015	-0.265521	-0.242053	-0.0922009	-0.0274655	-0.133352	-0.401658	-0.243752	0.248209	0.168234	-0.490571	0.161786	0.0475418	0.444173	0.540755	-0.284735	-0.146585	-0.212689	-0.131045	-0.0006874	-0.0536627	-0.0315823	-0.0480403	-0.119265	0.44245	0.309335	0.337095	0.0506671	0.177698	-0.235698	-0.0797505	-0.0678924	0.26475	-0.234433	0.27376	0.227826	0.235629	0.40154	0.388004	0.141286	0.344251	0.21878	0.20263	0.041193	0.0210812	0.10013	-0.403318	-0.539837	-0.00969418	0.45817	0.213513	0.0765834	-0.152681	0.0685398	-0.186724	-0.064488	-0.151804	-0.115726	-0.0329194	-0.205064	0.0713912	-0.252546	-0.483299	-0.0818114	0.232747	-0.216182	-0.293975	-0.098208	0.0661263	-0.0446218	-0.204911	-0.338704	-0.295045	0.0715595	-0.189733	0.202776	0.0389223	0.164022	-0.173831	-0.479331	-0.225459	-0.00935572	-0.217619	-0.215251	0.288592	0.273713	0.327356	-0.125994	-0.446616	-0.242471	-0.300629	-0.199714	-0.345859	0.163506	0.260949	0.352449	0.157916	0.233256	0.1852	-0.110499	0.119004	-0.315706	-0.331961	-0.331379	-0.278333	-0.262237	0.277246	0.168795	-0.056061	-0.25134	-0.181293	-0.190499	0.0722378	-0.213963	-0.257519	-0.285656	-0.314336	-0.260939	-0.283373	0.0506696	-0.315582	-0.289995	-0.306996	-0.478551	-0.0821065	-0.295607	-0.0391558	-0.307926	-0.360867	-0.169512	-0.203857	-0.260729	-0.360119	-0.145363	-0.00297964	0.000949111	-0.179798	-0.220928	-0.255683	-0.207184	-0.343083	-0.435508	0.355826	-0.167671	-0.194313	-0.249029	-0.143875	-0.127812	-0.269163	-0.206881	-0.302171	-0.237759	-0.439474	-0.361748	-0.480907	-0.55324	-0.281731	-0.530124	-0.521002	-0.17276	-0.276251	-0.305134	-0.296509	-0.15074	-0.211415	-0.273786	-0.328642	-0.470961	-0.617382	-0.368569	-0.378594	-0.474186	-0.323185	-0.379807	-0.238062	-0.258148	-0.392654	-0.446738	-0.488652	-0.418239	-0.394057	-0.397323	-0.333252	0.0093906	-0.224868	-0.334355	-0.296946	-0.0899493	-0.125707	-0.0418532	0.118313	0.0800554	-0.0984812	0.00803923	0.191303	-0.0694799	0.0733482	-0.374661	-0.326226	-0.229971	-0.376039	0.0117249	-0.450037	-0.171561	0.397906	0.302431	-0.0430695	-0.0101332	-0.132028	-0.290647	0.0519384	-0.207799	-0.0542836	-0.386828	-0.216625	0.399253	0.432398	-0.319388	-0.260188	-0.265617	-0.0911959	0.25532	-0.346615	0.0859623	0.293243	-0.263281	-0.376863	-0.162345	0.402579	0.27181	0.195017	0.230845	0.302077	-0.0777911	0.0810212	-0.00725052	0.107864	0.357737	0.0594254	0.075374	0.420217	0.575233	-0.28153	-0.0577582	-0.262008	-0.165085	-0.463242	-0.524807	0.184695	-0.115699	-0.00235787	-0.329111	0.0776824	0.197126	0.334613	-0.227111	-0.326495	-0.310326	-0.412386	-0.459769	-0.259471	-0.437546	-0.243756	-0.00798681	-0.106854	0.304508	0.0400348	0.416127	0.486311	-0.318579	-0.544389	-0.339066	-0.108696	-0.350699	0.0237469	0.299369	0.507651	0.456865	0.298128	-0.28274	0.161956	0.379835	-0.467808	-0.134085	-0.524695	-0.137425	-0.220954	0.088623	-0.384534	-0.112573	-0.555138	-0.223108	0.395736	-0.423615	-0.585122	-0.523056	-0.363827	-0.320997	-0.277283	0.0620022	0.180088	0.131052	0.0884111	0.041127	-0.00607672	0.164528	-0.0177584	0.284263	0.162331	0.213895	0.12782	0.148121	0.0736875	0.0928921	0.0774775	0.104162	0.112245	-0.149062	0.0843206	0.132573	0.150903	0.150869	0.111734	0.133266	0.130329	0.0858105	0.137134	0.103434	0.241506	0.294652	0.417765	-0.0788767	0.304086	-0.299549	-0.0936489	0.106214	0.145837	0.0326388	0.436759	0.535793	0.476062	0.507123	0.299323	0.452648	0.136259	0.624037	-0.144344	0.337033	0.224366	0.118047	0.00559288	0.351448	-0.190512	-0.198125	-0.218422	-0.353686	-0.215918	0.541966	0.338042	0.633652	0.53461	0.540533	0.529504	0.509707	0.47177	0.477953	0.380328	0.0212688	0.549248	0.281366	0.543851	0.522372	0.317927	-0.0565819	-0.153328	0.00487499	0.0425375	-0.305562	-0.29368	-0.0219548	-0.0436111	-0.282763	-0.46006	-0.283372	-0.426808	-0.299705	-0.337375	-0.313654	-0.132289	-0.272848	-0.496798	-0.32675	-0.242171	-0.266344	-0.243598	-0.440633	-0.539124	-0.161939	-0.146669	-0.248812	-0.166928	0.136765	-0.431879	-0.320207	-0.224523	-0.0417091	-0.0458065	-0.176666	0.331501	-0.288357	-0.267611	-0.302157	-0.181044	-0.361039	0.332268	0.227651	0.332586	0.246106	-0.279377	0.129874	0.138411	-0.0769306	-0.189939	-0.490344	0.370421	0.103687	-0.172524	-0.290916	-0.258376	0.518429	-0.349734	0.0421608	0.245291	0.289214	0.266103	-0.231334	-0.0858312	-0.125961	-0.052228	-0.232754	-0.319596	0.41819	-0.00750915	-0.290594	0.0945265	-0.243427	-0.174317	0.222219	0.462969	-0.207632	-0.241546	-0.2749	-0.197702	0.183085	-0.184274	-0.0567552	0.461275	-0.588286	0.288018	-0.200928	-0.287798	0.00972982	0.320044	-0.263451	-0.22506	-0.364745	0.1856	-0.0792554	-0.0652647	0.22484	-0.0156825	0.372932	0.481625	-0.417613	-0.573901	-0.327402	-0.415216	-0.254588	-0.394699	-0.310559	-0.324802	-0.473419	-0.316316	-0.383052	-0.384518	-0.142733	-0.0169088	0.079018	-0.138077	-0.213571	0.370798	-0.0091934	-0.395996	0.475137	-0.0250564	-0.0996187	-0.21794	-0.328774	-0.0381026	0.0666551	0.0547974	0.311173	0.314533	0.137684	-0.146404	-0.133343	-0.0864252	-0.0290256	-0.219603	0.107028	-0.0933902	-0.229781	0.507882	-0.0747956	0.534816	0.526434	0.340367	0.523788	0.406085	0.554281	0.434168	-0.0562905	-0.0792076	-0.28152	-0.483902	-0.323264	0.0082342	-0.274638	-0.263408	-0.295698	-0.253638	-0.274685	-0.257034	-0.298684	0.0909804	0.465949	-0.212808	0.00601135	-0.349192	-0.298145	-0.211847	-0.448781	-0.22507	-0.164589	-0.201695	-0.282014	-0.358699	-0.260631	-0.372651	-0.422315	-0.342575	-0.273204	-0.379936	-0.409507	-0.477223	-0.0354533	0.0133563	-0.375254	-0.143018	-0.319382	-0.562389	-0.239786	-0.0681779	-0.10324	-0.200471	-0.0698441	-0.230098	-0.0820073	0.221665	-0.227548	0.00376393	0.121226	-0.0431769	-0.194826	0.0995393	-0.276707	-0.359057	-0.0421527	-0.45711	-0.234143	0.0264407	0.100034	-0.406933	-0.263964	-0.064384	-0.213703	-0.191133	-0.291245	0.020939	-0.324736	0.15296	-0.388709	-0.0135586	0.165282	0.385323	0.367669	-0.249048	-0.194982	-0.465638	-0.333617	-0.0519378	-0.272296	-0.587918	-0.506029	0.147493	0.0997551	0.307908	-0.129671	0.172531	0.46002	-0.353603	-0.393098	-0.539178	-0.343198	-0.0833234	-0.343996	-0.314467	-0.2717	-0.268148	-0.314293	-0.0800874	-0.0173178	0.368109	-0.183666	0.174575	0.526307	-0.142171	-0.314796	-0.120479	-0.335464	-0.222821	-0.206063	-0.14036	-0.244589	-0.341302	0.242444	0.0947911	0.089089	0.00353804	0.131543	-0.0465988	-0.0868795	-0.0122651	0.117004	0.183835	-0.252127	-0.0770273	-0.324313	-0.21229	-0.0833111	0.148579	-0.243433	-0.0910243	-0.17174	-0.29291	-0.492694	-0.207425	-0.219829	0.468715	0.579827	0.0377173	-0.243928	-0.192596	-0.149186	-0.143065	-0.0888849	-0.106737	-0.311882	-0.0759626	-0.156879	0.0308339	0.537077	0.345565	0.0957275	-0.251336	-0.00561384	-0.412429	-0.0160256	-0.42425	-0.295848	0.111938	-0.158262	0.0581832	0.0379838	-0.482603	-0.150993	-0.204594	-0.0412332	-0.225606	-0.287091	-0.264281	-0.25507	-0.31933	-0.350695	-0.309274	-0.295853	-0.351279	-0.220149	-0.0458367	-0.20981	-0.432558	0.367232	0.0430308	-0.22108	0.152341	0.280617	0.235715	-0.391625	0.304777	-0.248016	-0.344243	-0.147057	-0.257865	-0.141503	-0.327203	-0.397315	-0.380809	-0.198554	0.0634166	-0.0683717	-0.0791925	-0.168194	0.14967	0.537173	0.421863	-0.0800373	0.464131	0.196423	0.315174	-0.209214	-0.0398742	-0.175051	0.0492127	0.10054	0.100896	0.388156	0.0395392	-0.141367	-0.250403	0.509568	0.467958	-0.239209	0.109013	-0.26958	-0.383066	-0.0774172	-0.411533	-0.379645	-0.36462	-0.389808	-0.334976	-0.403572	-0.533268	-0.436774	0.461887	0.125619	0.305174	0.114851	0.122204	-0.0772226	-0.0168286	-0.0779761	0.112588	-0.150511	-0.0129605	-0.0204627	-0.157977	-0.0116871	-0.206319	-0.340281	-0.0310897	0.146278	0.2309	0.474591	-0.376589	0.125461	-0.507126	0.317258	0.210776	-0.16745	-0.172267	-0.153286	-0.230518	-0.285382	-0.406429	0.0646943	-0.16783	0.211416	-0.070685	0.656786	0.406987	0.201886	-0.308542	-0.291465	0.395838	0.349482	0.309668	-0.0787881	-0.288602	-0.341008	0.418475	0.389041	0.207468	-0.0853873	-0.105091	-0.373286	0.573056	0.160581	0.0322038	0.0400139	-0.193896	-0.0512827	0.287494	-0.41414	-0.341736	-0.212113	-0.357271	-0.358364	-0.183999	-0.131303	-0.122567	0.322135	-0.419835	-0.273716	-0.242285	-0.144041	-0.235161	0.296584	-0.29996	-0.137009	0.0361539	-0.11415	-0.0452473	-0.451613	0.0067304	-0.10504	-0.106207	-0.234763	-0.0755275	-0.269873	-0.169919	0.193138	-0.0710413	-0.0928213	-0.0492673	0.0582087	-0.0659439	-0.131555	0.0211099	-0.150221	-0.21142	0.0511284	-0.0110226	0.238659	0.044367	-0.344926	-0.356307	-0.402563	-0.151957	-0.391862	-0.081844	-0.302965	-0.276316	-0.23619	-0.380382	-0.369328	-0.119476	0.306457	0.207732	-0.0905692	0.240637	0.247224	0.231498	0.169925	0.0979199	-0.371618	-0.0827237	-0.382365	-0.346192	-0.250091	-0.261138	-0.178815	0.182772	-0.258771	-0.378683	-0.21437	-0.217518	-0.106341	-0.19667	0.00896152	-0.292221	-0.131206	-0.148135	-0.186514	-0.134082	-0.286501	-0.504889	-0.273255	0.333887	-0.167962	-0.247136	-0.30867	-0.157315	-0.264369	0.25697	0.103196	-0.0705047	-0.0902025	-0.151314	-0.0967887	-0.386962	-0.252428	-0.201895	-0.247909	-0.222143	-0.248761	-0.367585	-0.160492	-0.22505	-0.236812	0.0630177	0.117617	-0.0807731	-0.331107	-0.377953	-0.262338	-0.243259	-0.200437	-0.239128	-0.142888	-0.566096	-0.33656	-0.343881	-0.0577409	0.195434	-0.162525	-0.25864	-0.262105	-0.495052	0.409589	-0.298468	-0.28072	-0.124304	-0.202023	0.0439478	-0.39362	-0.1951	-0.218447	-0.131636	-0.247635	0.0938009	-0.309927	-0.34093	-0.280416	-0.010352	-0.238628	-0.311932	-0.249558	-0.350649	-0.112934	-0.287711	-0.18741	-0.304128	0.233466	0.131443	-0.351762	-0.32189	-0.361749	-0.504656	-0.337912	-0.298351	-0.082465	-0.0977976	-0.22347	0.0768936	-0.304707	-0.355056	-0.140362	0.0574618	-0.167161	0.0362652	0.37078	0.256992	-0.0921184	-0.085718	0.526896	0.0101273	0.016089	-0.330553	-0.145146	0.0775178	-0.186431	0.132691	0.284188	0.0151851	-0.248772	0.0556868	0.147456	-0.250194	-0.277233	-0.35973	-0.188848	-0.193943	-0.420906	-0.259259	-0.312435	-0.376433	-0.334981	-0.274264	-0.362474	-0.236782	-0.158885	-0.475617	-0.206725	0.578112	-0.273812	-0.0710579	0.12531	0.162021	0.0578039	-0.408223	-0.236473	0.0237366	0.114783	0.137324	-0.0483227	-0.443007	-0.215071	0.0535485	-0.262717	-0.127819	-0.0965003	0.0138271	-0.0452888	-0.246509	-0.129129	-0.413971	-0.436799	0.124244	-0.263262	0.63824	0.610444	0.616257	-0.499887	0.105298	0.158188	-0.271311	0.0697012	0.566067	0.474345	-0.0544599	-0.213286	-0.0830648	-0.233157	0.207188	-0.0371313	0.256322	0.381857	0.371308	0.162283	0.0990925	-0.0306389	0.23393	0.206541	-0.473353	-0.129635	0.188989	0.202216	0.319783	0.00944564	-0.294706	0.533192	0.268805	0.161961	0.029791	0.0444393	-0.269963	0.00116362	0.0757731	-0.174969	-0.140575	0.164746	0.216545	-0.0490344	0.103329	-0.00653827	-0.552139	-0.106218	0.00787385	0.242364	0.430214	-0.275112	-0.162119	-0.148852	-0.270889	-0.0845345	-0.00580143	-0.11143	0.1854	0.0254167	0.344885	-0.212592	-0.328385	-0.113472	-0.175394	0.178261	0.0778289	-0.269105	0.260544	0.0366142	0.0169848	0.0813442	-0.0105789	-0.363926	-0.201119	-0.392408	-0.188599	-0.228913	-0.105423	-0.180507	-0.36723	-0.334317	-0.255088	-0.40772	0.149358	0.00346429	-0.26	-0.342963	-0.372261	-0.171797	-0.129082	-0.298127	-0.208091	-0.391847	-0.202411	-0.242648	0.248351	-0.0794786	-0.206591	-0.314473	-0.459811	-0.373683	-0.349802	-0.475794	-0.238282	0.103751	0.257368	-0.13128	-0.0635534	0.191757	-0.228682	-0.0872792	0.145028	0.198353	-0.242331	-0.610909	-0.420552	-0.283089	-0.494583	-0.308425	-0.299305	0.139285	-0.11381	-0.0105739	0.302918	-0.114239	-0.270722	-0.322484	-0.285624	0.540571	-0.344837	0.605511	0.624005	0.634794	0.659474	-0.0733561	0.339777	-0.363398	-0.272164	0.112322	0.151476	-0.338806	-0.266689	-0.239418	-0.254763	-0.159707	-0.249584	-0.176588	-0.150378	-0.483389	-0.239588	0.265576	0.404588	0.157661	-0.312528	-0.244082	-0.338528	0.192075	-0.19688	0.0292616	-0.288788	-0.364386	-0.455552	-0.206643	-0.145525	-0.323244	0.0419108	0.0522596	0.236793	0.233446	0.143292	0.131859	0.0688996	0.105962	0.0491435	0.102697	0.259189	0.240655	0.262401	0.49814	-0.0262005	0.0920759	-0.0679928	-0.0401904	-0.478318	-0.128383	-0.252048	-0.26163	-0.35613	0.000700509	-0.182144	-0.141447	-0.00711711	0.0165775	0.0999723	-0.135853	0.0224948	0.0861903	0.281494	0.473032	0.137472	-0.158875	0.246009	0.0842966	0.0088877	-0.485191	0.222941	-0.427603	-0.216982	-0.501862	0.548405	0.269818	0.441399	0.384412	0.4904	0.538822	0.159484	-0.297311	-0.147294	-0.0695723	0.14651	0.251939	0.194932	0.236473	0.445218	0.36978	0.0990037	0.153284	0.133223	0.2468	0.311048	0.0366035	0.0158668	-0.0784968	0.215867	0.470007	0.443573	0.441719	-0.162151	-0.204536	-0.205987	-0.194915	-0.130095	-0.23803	-0.129046	-0.140392	-0.172669	-0.140987	-0.212923	-0.28603	-0.303379	-0.197018	-0.0721606	-0.155269	-0.202095	-0.101779	-0.375399	-0.158168	-0.0216611	0.246657	0.110967	-0.0368883	0.10216	0.125507	0.0638521	0.124988	0.0634841	-0.126561	-0.0255061	-0.215996	-0.101022	-0.0733873	-0.227343	-0.155159	-0.234432	-0.271983	-0.275388	-0.221901	-0.0873015	0.198874	-0.0573196	-0.209173	-0.0339449	-0.381981	-0.104509	-0.368577	0.0253809	0.192064	-0.0688858	0.0607467	0.198177	0.218605	0.217772	-0.255111	0.0353865	0.136939	0.457505	0.326432	0.476528	0.28727	-0.0502087	0.373653	0.30152	-0.0117971	-0.286313	-0.39595	-0.00559666	-0.266238	-0.209184	-0.129771	-0.394241	0.430591	-0.273599	-0.234097	-0.255821	-0.426395	-0.333757	-0.375847	-0.348672	-0.224598	-0.136785	-0.307122	-0.22451	-0.21186	-0.223306	-0.035568	0.180921	0.182205	-0.17634	0.155176	0.0997451	-0.0152593	0.520519	0.129379	-0.251498	-0.386184	0.292518	0.244358	0.199875	0.269891	-0.246487	-0.00567304	-0.339653	0.484962	-0.057809	-0.0335458	-0.297063	-0.435618	-0.507403	-0.158621	-0.260352	-0.0925013	-0.427716	-0.392106	-0.189503	-0.385553	-0.440421	-0.344354	-0.502249	-0.312219	-0.222168	0.278541	-0.336918	-0.303871	-0.194248	0.155412	-0.346562	-0.22761	-0.0394581	-0.538854	-0.618205	-0.343749	-0.563895	-0.621389	-0.446989	-0.346615	0.0480143	-0.0611915	-0.259422	0.0513467	0.178049	0.481118	0.419959	-0.170933	-0.289559	-0.00470571	-0.163444	-0.356133	0.133491	0.11765	0.298194	-0.102881	-0.38562	-0.206478	0.0242844	-0.00302813	0.309245	0.229555	-0.144913	-0.196936	-0.209501	-0.25891	-0.174288	-0.448802	-0.114373	0.164593	0.408852	-0.288223	-0.292449	-0.138178	-0.0197831	-0.0240182	0.0737234	-0.227291	-0.261269	-0.44676	-0.0297436	-0.084473	-0.330077	-0.108799	-0.333166	0.464017	0.0633061	0.52948	-0.315163	-0.529865	-0.269442	-0.146852	-0.13768	-0.134783	0.0426083	-0.157583	0.290289	-0.413311	-0.206688	-0.248599	0.200739	-0.158129	-0.365711	-0.231498	-0.0965607	0.249141	-0.315732	-0.0366317	-0.325321	-0.122286	0.427547	0.159169	0.144519	0.216879	0.014094	-0.220015	-0.0799093	-0.00556372	-0.192735	0.366268	-0.188351	-0.105806	0.0589673	-0.125667	-0.0202449	-0.39844	-0.205639	0.0110027	-0.0897464	-0.0493602	-0.00267383	0.148335	-0.141274	-0.441941	-0.13165	-0.4156	0.107239	0.177773	0.510853	0.319192	-0.446822	-0.455417	-0.528867	-0.175952	0.0203142	0.198024	-0.17727	-0.176563	-0.177279	-0.261412	0.516766	0.521535	0.0496244	-0.0185605	-0.0519065	-0.39193	-0.365049	-0.331331	-0.302329	-0.147845	0.385145	0.304162	0.447455	0.275989	-0.393662	0.366187	-0.134963	0.131376	-0.143037	0.0915612	0.272096	0.420092	0.522712	-0.333961	0.377358	0.102215	0.300932	0.479709	0.292231	-0.00979312	-0.229695	0.0951572	0.29679	-0.324702	-0.301253	-0.324969	-0.226517	-0.300105	-0.470056	0.25314	0.321599	0.400911	0.391979	0.178036	0.410498	0.383656	0.232859	0.00974382	0.68725	-0.296969	-0.328535	0.384174	-0.277418	0.43746	0.1923	0.0592822	-0.18392	-0.0679702	-0.059757	-0.00942899	0.212727	0.134527	0.132028	0.0162916	0.194235	0.291882	-0.147298	-0.0620507	-0.097304	-0.191552	-0.345791	-0.427594	-0.200422	-0.47659	0.113835	0.0695531	0.185264	-0.220786	0.174399	0.0427148	0.466339	0.448272	0.430959	-0.290276	-0.313905	-0.224368	0.0187138	0.116513	-0.297578	-0.401683	-0.321112	-0.278625	-0.492352	-0.549208	-0.106408	-0.230708	0.0152506	-0.0653825	-0.111341	0.17171	0.226079	0.228042	0.476188	0.44379	0.453877	0.198932	0.345297	0.0254294	0.447837	0.211659	0.29869	-0.567838	-0.149858	-0.172363	-0.363785	-0.138079	0.109344	0.279384	-0.332921	0.212831	0.181916	0.169011	0.377029	0.489091	0.112197	0.300793	0.319317	0.186531	0.136479	0.286253	-0.0363579	0.0518799	-0.308321	0.203846	0.523892	-0.0272473	0.105576	-0.0334254	0.210376	0.0422428	0.406999	-0.187849	-0.230004	-0.277454	-0.286229	0.161745	0.503949	0.148208	0.123162	0.222067	0.00422686	-0.389991	0.147125	-0.309332	-0.32343	-0.393446	-0.326567	-0.170581	-0.367565	0.169284	-0.0307455	0.229406	0.220145	0.160013	0.41784	-0.0951265	0.138156	0.0646282	-0.0352127	-0.115175	0.100351	0.523153	-0.276277	0.343167	0.374816	0.0965697	0.139845	0.349855	-0.198109	-0.229571	-0.233032	-0.430186	0.185505	0.477799	0.281114	-0.448194	-0.31796	-0.0782137	-0.15478	0.0807175	-0.19807	0.150782	-0.308246	-0.0163564	0.00219609	0.232774	0.18337	0.356617	0.124885	-0.352296	-0.0891098	0.0114701	0.394138	0.229614	0.0336409	-0.123309	0.205832	0.113006	0.331307	-0.109879	-0.0847641	-0.552482	-0.532354	-0.294812	-0.339992	0.345422	0.374155	0.393192	0.523908	0.300111	0.300217	-0.10746	-0.207957	-0.213303	0.380484	-0.0278071	-0.248765	0.243343	0.402212	0.511133	0.11161	0.0130943	0.360281	0.263708	-0.0293632	0.0756442	0.254031	0.148156	0.0383018	0.370512	0.371973	0.0933375	-0.0319517	-0.042225	-0.386549	0.303865	0.345549	-0.312016	-0.159998	-0.207454	-0.0779202	-0.00487936	-0.0882694	-0.223413	-0.0190466	-0.0895652	0.202116	-0.260347	-0.0601859	0.0140012	0.437781	0.148456	0.419456	0.266698	0.108209	0.235634	0.221536	0.109042	0.257253	0.12068	0.0486466	0.330243	0.459425	0.489636	0.157847	-0.266818	-0.322233	-0.460625	-0.213654	-0.186394	0.491326	0.245105	-0.177228	-0.254124	-0.12282	0.332369	-0.372244	-0.208185	-0.233512	-0.237894	-0.186127	-0.491027	-0.421953	0.379207	0.270985	-0.37206	-0.157045	0.479737	0.436984	-0.118121	-0.384479	-0.390484	0.315009	-0.018654	-0.035464	-0.00552345	-0.20508	-0.176343	-0.366095	0.562001	-0.279274	-0.401577	0.24699	-0.279193	-0.0310435	0.0210395	0.366916	-0.0964999	0.186702	0.304199	-0.255064	0.386569	0.459626	0.245585	0.420986	0.230137	-0.185883	-0.163876	-0.0621479	-0.362395	-0.0430906	-0.0695245	-0.0776483	-0.37633	0.0551257	0.0105623	0.0543647	-0.0442798	0.147209	-0.316808	-0.350131	-0.343695	-0.26992	-0.379772	0.370431	-0.16386	0.0822371	0.355478	0.217956	-0.0900247	0.430665	0.474825	0.109677	-0.353466	0.432822	-0.22618	0.509284	0.298318	-0.0786779	-0.146125	-0.226415	-0.216062	-0.389439	0.428253	0.331399	-0.0529921	0.011759	0.0803888	-0.0995355	0.0762723	0.307705	0.233989	0.203654	0.152327	0.145642	-0.210211	-0.299335	0.0218709	0.172178	0.00822493	0.0320556	0.470973	0.356568	0.0798331	-0.437644	0.28915	0.275364	-0.0349598	0.10062	0.493924	0.0366691	-0.404092	-0.109351	-0.262055	-0.0414982	-0.148445	0.0154051	-0.458527	-0.319671	-0.366018	-0.0961088	0.321989	0.052739	0.492966	0.0955968	-0.0418079	0.0516528	0.356161	0.181682	0.102841	0.305037	0.455569	0.323212	0.480189	0.289469	0.325421	-0.474442	0.143017	0.00138568	-0.024755	0.0157565	-0.36906	-0.161914	-0.108603	-0.0561059	-0.157034	0.329272	0.0537535	0.0535992	-0.157719	-0.0637337	0.00498711	-0.082491	-0.175569	-0.125934	-0.0104717	-0.188593	-0.433728	-0.251246	0.336954	0.100081	-0.237578	0.160083	0.410735	-0.155314	-0.254021	-0.374159	0.108173	0.0388041	-0.0592265	0.0331515	-0.135093	-0.165074	0.22324	-0.171681	-0.223997	-0.355472	0.327873	-0.354199	-0.260233	0.459669	0.287152	-0.193179	0.0813745	-0.173511	-0.426397	-0.0498103	0.274793	-0.0194502	-0.0131524	-0.398872	-0.16158	0.402064	0.649361	0.691611	0.611697	-0.638306	-0.378817	-0.191839	-0.241925	0.343293	-0.180396	0.367178	0.0925633	0.26875	-0.10324	-0.0887621	-0.0853279	-0.245905	-0.511482	-0.363462	-0.17517	-0.178182	-0.414232	-0.292079	0.00101908	-0.22039	-0.204408	-0.181684	-0.0345964	-0.126894	-0.4084	-0.221101	0.49903	-0.120061	0.370016	-0.490875	-0.370269	-0.402145	-0.382116	-0.173856	-0.342245	0.320511	0.391514	-0.0841311	0.119242	0.163779	-0.0141469	0.11275	0.309657	0.448583	0.228645	-0.185572	-0.106018	0.043299	-0.115125	-0.544785	0.215733	0.427205	0.428825	0.335671	-0.179429	0.0933575	0.583984	0.131053	-0.0861116	-0.413007	0.562476	0.48982	0.371385	0.0800845	-0.377004	0.322243	0.334689	0.101682	-0.350071	-0.305349	-0.24481	-0.304165	0.56498	0.396541	-0.278183	0.0293885	-0.0353807	0.307255	0.42163	0.370906	0.319999	-0.153762	0.51522	0.488875	0.531548	0.215209	0.0320719	0.301133	0.318506	0.243336	0.225455	0.00797466	0.246302	0.264665	0.296635	-0.023593	-0.026681	0.289322	0.216646	0.348715	0.0269872	0.0103443	0.293978	0.303594	0.342035	0.409918	0.558555	-0.509984	0.311598	0.431075	0.0300844	0.213717	0.485839	0.513903	0.216164	0.0231925	-0.0529322	0.38362	0.48225	0.441044	0.446221	0.287289	0.385738	0.443848	0.294554	0.186877	0.555246	0.155743	0.0546202	0.218074	0.524585	0.481589	0.200553	-0.269334	0.206432	0.327152	-0.136065	-0.0634802	0.017385	0.0756063	-0.0860709	0.270976	0.342483	0.0774671	0.20483	0.137768	0.252298	0.2425	0.039488	0.354512	0.290749	0.402775	0.455425	0.459376	0.385527	-0.0316464	0.0107951	-0.0418863	0.0660118	0.19433	0.17166	-0.0705762	0.269241	0.541881	0.489217	0.441732	0.456523	0.590698	0.558348	0.393438	0.243929	0.159857	0.53948	0.270771	0.570129	0.255114	0.141869	0.239848	0.563072	0.554259	0.305252	0.445222	0.567326	0.485527	-0.0713115	0.165201	-0.0401913	-0.065526	-0.122366	0.483515	0.052038	-0.244621	-0.388655	-0.3741	-0.208797	-0.101223	-0.418454	-0.527164	-0.384924	-0.294893	-0.49169	-0.0733791	0.051345	-0.0956564	0.428684	-0.261898	-0.396485	0.158644	-0.181461	-0.262143	-0.363676	-0.438046	-0.0283796	-0.473548	-0.241316	0.154726	-0.344472	-0.038676	-0.250859	-0.205009	-0.206672	-0.181721	-0.0872315	-0.223718	0.117698	0.131074	0.0023817	0.249235	-0.348851	-0.349747	-0.36348	-0.366122	-0.070156	0.181966	0.0893399	-0.23903	-0.136	-0.141011	-0.179055	0.515205	0.328967	-0.464952	0.554447	0.593139	0.60432	0.603303	0.449421	-0.0184829	0.0867168	-0.49288	0.202534	-0.278191	-0.158699	-0.409297	0.125284	-0.383918	-0.483791	-0.181074	-0.413259	-0.272498	-0.336366	-0.261084	-0.192512	-0.44505	-0.284892	-0.230693	0.579928	-0.190158	-0.201436	-0.31149	-0.350772	-0.487177	-0.454041	-0.19107	-0.345138	0.0107546	-0.13013	-0.104219	-0.0834397	-0.110547	-0.0592278	0.06782	0.152838	0.0278073	-0.187207	-0.421414	-0.334499	-0.380689	-0.198875	-0.311786	-0.39379	0.463681	-0.00569771	-0.121376	0.0118588	-0.131494	-0.270059	-0.349862	-0.379607	0.591262	-0.212529	0.140114	0.284929	-0.0429252	0.00592236	0.0423208	0.363301	0.405614	0.331401	0.419342	0.443045	0.535613	0.568395	0.141133	-0.392848	-0.316247	-0.108991	0.16996	0.0419708	-0.37842	0.24196	0.355311	-0.0265576	0.200454	-0.163756	-0.0512936	-0.239075	-0.135384	-0.148899	-0.26695	-0.0427568	-0.215763	0.362907	0.377005	0.436687	0.438772	0.443468	0.396952	0.406356	0.386142	0.367388	0.380707	0.35694	0.198258	-0.125134	-0.134298	0.136607	-0.317728	-0.149014	0.143644	-0.154742	-0.160543	0.403497	0.405925	0.381711	0.384426	0.313618	0.38192	0.337762	0.244709	0.257682	0.171186	-0.47183	-0.0521526	-0.0358634	0.246658	0.290759	-0.236868	-0.371444	-0.529277	-0.273638	0.36254	0.215817	0.367167	0.35278	0.440424	-0.170155	0.297144	0.34583	-0.227547	-0.358024	-0.518825	-0.24052	-0.203327	-0.187369	-0.156107	-0.363463	-0.375275	-0.405981	-0.406317	-0.26759	-0.327227	-0.1488	-0.487887	-0.238062	-0.0557083	-0.0878108	-0.166038	0.0688728	-0.307484	0.225381	0.150499	0.130531	0.375658	-0.0631134	-0.398491	-0.141662	-0.263784	-0.233504	-0.0549859	-0.140473	0.354419	-0.312889	-0.0624394	-0.072157	0.34689	-0.491829	-0.396671	0.0963512	-0.0292304	0.344958	0.398643	0.168605	0.357064	0.400678	0.13792	0.33744	0.250475	0.213349	-0.265504	0.380449	0.379873	0.193428	0.135126	-0.178551	0.246984	0.0895118	0.0966852	0.355938	0.473186	0.363162	0.458183	0.330897	0.268383	0.418981	0.165538	0.296063	0.391402	0.483612	0.113896	-0.378526	-0.307284	-0.390465	-0.295421	-0.412851	-0.281256	0.169134	-0.0271042	0.139267	0.46556	0.153805	-0.110977	-0.422937	-0.23966	-0.0271341	-0.355851	-0.270243	-0.264296	-0.331419	-0.285012	-0.227752	-0.326688	-0.373513	-0.37693	0.0949785	0.237614	0.274486	0.511452	0.4456	-0.020759	0.247273	0.351964	0.41171	0.399298	0.089537	-0.328236	-0.134362	0.0602925	0.201231	0.144962	0.43875	0.360737	-0.0166012	-0.0878687	-0.21731	-0.0456205	-0.186578	0.284988	-0.206324	0.0239048	-0.0743594	-0.122927	-0.127872	-0.191386	-0.27136	-0.197281	0.0140446	-0.300879	-0.151183	0.0697732	-0.105648	0.171304	0.490798	0.231354	-0.411998	-0.0985458	-0.130907	-0.372361	-0.222283	0.160006	0.245522	0.165168	0.0374348	0.17	-0.0341629	-0.0803608	0.240605	0.0134539	-0.351834	-0.199349	-0.374936	-0.353707	-0.406158	0.00954874	0.408614	0.262508	-0.130434	-0.21678	0.216777	0.273808	-0.320213	0.39026	0.42119	0.570507	0.58226	0.594038	0.540615	0.250827	0.533521	-0.208189	0.478044	0.303488	0.21006	0.550644	0.222921	0.08645	0.353863	0.211724	0.3179	0.134295	0.381048	-0.0828982	0.275455	-0.19935	0.255835	-0.0736026	-0.0613991	-0.171096	0.518715	-0.000761545	0.322641	0.0321322	-0.232171	0.239402	-0.169117	-0.00449824	0.408728	0.461607	-0.151005	-0.225773	-0.377467	-0.504999	-0.24546	0.275055	-0.146119	0.18463	0.172358	0.308513	0.141602	0.34223	0.166793	0.351369	0.329969	0.0295605	0.331345	-0.110594	0.177998	0.296507	0.191743	0.483915	0.328827	0.0744517	0.355303	0.522801	-0.322929	-0.223132	0.257804	0.454861	0.3899	0.430835	0.422546	0.234947	0.496668	0.173347	0.372662	0.40032	0.433871	0.0658791	-0.109228	-0.272942	0.00568238	0.0784917	0.179745	-0.257217	0.0244923	0.52747	0.467581	-0.218983	-0.1128	-0.268725	-0.437991	-0.128835	-0.206087	0.32092	-0.215196	-0.108204	-0.1656	-0.215166	-0.298709	-0.353972	-0.197385	-0.160509	-0.205422	-0.247737	-0.0643636	-0.0978353	-0.0700903	0.162879	0.376365	-0.140091	-0.261348	0.168237	-0.309627	0.0625989	0.190035	-0.0311008	0.374065	0.242261	0.0317474	-0.111397	-0.206313	-0.308719	-0.252654	0.0790768	0.262056	0.58364	0.613955	0.525846	0.460453	0.617471	-0.11993	0.121274	0.532501	0.595985	0.51993	-0.448029	-0.3049	-0.260334	0.0575579	0.268748	0.0434617	-0.122875	-0.0589776	-0.152892	-0.10344	-0.157731	-0.00580588	0.0565164	-0.142674	-0.129115	-0.142751	0.0989548	-0.17109	-0.0144608	0.0407522	0.166175	0.00747102	-0.0139	-0.00159064	0.0995065	-0.0884599	-0.148914	0.135016	-0.0815937	0.200724	0.0220266	0.134854	0.220693	0.145458	0.196146	0.054204	0.144566	0.0654475	0.251448	-0.0833128	-0.108675	-0.301469	-0.14246	0.248243	-0.245393	-0.286272	0.353805	0.44414	0.395769	0.337666	0.366403	-0.402715	-0.18634	-0.258421	0.0547628	-0.318019	0.00114226	0.394168	0.216444	0.350621	0.278812	0.38429	0.416527	0.257865	0.555191	0.0801892	-0.358848	-0.364026	-0.225349	-0.0181704	-0.0992168	0.50054	0.16037	0.174505	-0.150806	-0.0340415	-0.227547	-0.125823	0.0715715	0.0649772	-0.214292	-0.17849	0.395067	0.579987	-0.0910788	0.357715	0.318673	0.0217978	-0.475496	0.178988	0.252879	0.146087	0.190403	-0.124944	-0.0318943	-0.138961	-0.200802	-0.26062	-0.34507	-0.285976	0.0545828	0.219663	0.232669	-0.00710984	-0.0856945	0.171966	0.169538	0.0656746	0.164974	-0.0326688	0.00949358	-0.0515629	0.163581	0.168091	0.128678	-0.219037	0.142125	0.0542407	0.149546	0.211779	0.207204	-0.214769	-0.130217	-0.294296	-0.230107	0.00865443	0.123668	0.303555	-0.3398	-0.264796	0.0629047	0.386481	0.488984	0.224208	-0.257167	0.0954781	0.197725	0.0522276	-0.0390193	-0.426366	-0.108532	-0.250434	-0.177689	-0.174705	-0.157181	-0.114381	0.296946	0.487787	-0.031479	-0.268717	0.00204775	-0.0137673	-0.0110475	0.0524767	0.194778	0.585537	0.611399	0.435534	0.377446	0.327904	0.586225	0.590248	-0.427438	-0.273767	-0.198765	0.37499	0.347603	0.435774	0.503388	-0.170883	0.335609	0.529857	0.556663	0.529906	0.632976	0.175484	0.114314	0.0484691	0.112704	-0.092038	0.0502988	0.580283	0.441803	-0.101281	0.331455	-0.0319365	0.102453	0.4848	-0.046521	-0.429978	-0.278349	-0.235684	0.187768	0.20285	0.323098	0.341762	0.488772	0.0892694	0.400304	0.537679	0.177174	0.0130692	0.0620639	-0.272956	-0.486084	-0.181049	-0.14772	-0.249855	0.0107778	0.259698	0.0586586	0.113243	0.151035	0.151268	0.32712	-0.296522	0.260733	0.222168	0.274054	-0.167692	0.0171718	-0.0591366	-0.11166	-0.05199	-0.21725	0.280211	0.300366	0.322973	0.480233	0.326942	0.222999	0.214853	0.0634142	-0.262018	-0.371577	0.283321	0.404426	0.338986	0.468626	0.369086	0.233783	-0.235653	0.513657	0.36234	0.102661	-0.0107262	0.0416188	-0.241145	-0.172326	-0.249061	0.382435	0.140627	-0.294316	-0.253347	0.295842	-0.201216	0.188471	0.102188	0.286639	0.376427	0.407007	0.321646	-0.414321	-0.354461	-0.108711	-0.347035	-0.140562	0.182908	0.520284	-0.109559	0.0732363	-0.0508496	0.225185	0.0324683	-0.0909662	-0.173945	-0.138576	-0.256469	-0.0284514	0.0681743	0.0294395	0.475761	-0.319563	0.453024	0.569123	-0.193972	-0.141647	-0.308973	0.285589	0.313909	-0.165013	0.188475	0.313821	-0.123337	-0.185718	-0.268183	-0.0185874	0.0791215	-0.329064	0.259884	-0.214858	-0.22273	-0.0141963	-0.111552	0.386757	0.0363013	0.034125	-0.129903	0.103636	0.336454	0.310343	0.0814075	-0.0818196	0.0521782	-0.263029	-0.0839306	0.272802	0.0845886	0.396934	0.422464	0.386015	0.532314	-0.312822	0.287027	-0.13761	-0.305877	0.0230216	0.0913546	0.021164	0.183401	0.12201	0.0299269	0.333514	-0.194842	0.12428	0.243614	-0.223326	-0.1849	-0.245242	0.53541	0.090257	0.600281	0.23525	0.141968	0.245395	0.347605	-0.223725	-0.515324	0.312311	0.0911886	0.0218513	0.07795	0.500777	0.445028	0.100304	0.0343987	-0.42819	-0.347735	0.573359	0.594479	0.424172	0.637322	0.665044	-0.212199	-0.408739	0.359461	0.31886	0.146292	0.432032	0.567382	-0.299225	0.00354015	-0.113725	0.248903	0.524019	0.374245	0.324307	0.272374	0.0317822	-0.264256	-0.14994	-0.134019	-0.281752	-0.130802	0.183715	0.14876	-0.267718	0.0710015	0.352052	0.584165	0.00797853	0.0360328	-0.26429	-0.444317	-0.407344	-0.0567055	-0.117371	-0.031315	0.252408	-0.103533	0.233435	0.265297	0.0507731	-0.420132	-0.129837	0.238321	0.0249986	0.117372	-0.0677991	-0.388166	-0.229313	-0.257982	-0.190893	0.697367	-0.196333	-0.105749	-0.205185	-0.0818621	-0.0668237	-0.137168	0.00764246	-0.0932685	-0.364875	-0.341751	-0.254262	-0.373425	0.152177	0.085521	0.15782	0.0568127	-0.099413	0.0067847	-0.190272	-0.280271	-0.370659	-0.198086	-0.099136	-0.220667	-0.218169	-0.184807	-0.178518	0.278423	0.143994	0.195404	0.206045	-0.00325345	0.142676	0.475398	0.435025	0.193844	0.437148	0.620126	0.615778	0.625093	0.633449	0.606946	0.516171	0.468899	0.455229	0.317948	0.261983	0.387285	0.579666	0.137724	0.405336	0.486936	0.387411	0.145912	-0.0408617	-0.323849	-0.270399	-0.419132	-0.102792	0.0678389	0.0344284	-0.438029	0.0521839	-0.102181	0.251775	-0.069223	-0.456336	-0.268702	0.190605	-0.00231362	-0.0822742	-0.533432	-0.154471	-0.101047	0.0420593	0.0457324	0.0962892	0.190404	-0.0557566	-0.136747	-0.0239807	0.0888179	-0.107352	0.0281826	0.0358492	0.161363	-0.0660602	-0.167984	0.0869643	0.00257938	0.150827	0.193313	-0.0135334	0.055674	0.237468	-0.143926	-0.0321847	-0.00295415	-0.071766	-0.0304374	0.06152	0.11702	0.163342	-0.015006	-0.177917	-0.00800142	0.0759934	0.135721	-0.0345581	0.0477486	-0.129196	-0.00216774	0.107387	-0.235041	-0.0421164	-0.00984565	0.217027	0.141459	-0.169295	0.0858511	-0.208454
PSPTO_0944-tellurium resistance protein TerD	0.243011	0.209066	0.0267367	-0.187156	-0.153468	-0.00257695	-0.0751797	-0.279952	-0.367896	-0.200037	-0.104593	0.0759717	-0.0903313	-0.0109324	-0.254354	-0.175793	-0.025214	0.0462886	-0.0198909	0.18017	-0.148678	0.116797	0.217096	-0.0406476	-0.491628	0.0808091	-0.271652	-0.138504	0.286235	0.216706	0.190606	-0.00203679	0.0405582	-0.046236	0.160833	-0.0416307	-0.196091	-0.019018	-0.36358	0.0159635	-0.202695	-0.330702	-0.0959458	0.0347332	-0.165601	-0.287662	-0.297555	0.0316154	0.353011	0.34639	0.216768	0.363487	-0.126114	0.133259	0.256691	0.0470765	0.511869	0.190032	0.221039	0.103272	-0.145609	0.0289403	0.337845	0.0946431	-0.188198	0.425613	0.337197	0.0602788	-0.085399	0.103036	0.246361	-0.100061	-0.425794	-0.00448807	0.260385	0.158211	0.0950224	-0.0399456	-0.0020936	0.0616905	0.178723	0.0199569	0.130684	0.230574	0.21976	0.0168501	0.0697379	0.231483	0.0900064	0.23248	0.214348	0.0774344	-0.062134	0.475833	0.491523	0.30165	0.272076	0.116329	0.0467374	0.0437136	0.231821	0.457112	0.49317	0.494295	-0.0110484	-0.160386	0.15425	-0.437709	-0.288385	0.289961	0.156895	0.190937	-0.108605	-0.06247	-0.257898	0.0965063	0.26006	-0.122939	0.0741761	0.030943	0.137516	0.0973668	0.0949035	0.181831	0.19853	0.463342	0.241594	0.00911431	0.125077	0.193486	-0.261429	0.116273	-0.00191372	0.0843643	-0.143001	-0.197023	-0.0252836	-0.0706755	-0.0544693	-0.236622	0.139186	0.242189	-0.217233	0.376455	0.284543	0.153867	0.190992	0.0551005	-0.0525021	-0.0636389	0.258706	0.0562587	0.267983	0.0688325	-0.0927597	0.160243	0.222529	0.286232	0.240105	0.139592	-0.0746584	-0.0357808	-0.230946	-0.323426	-0.324505	-0.319214	0.0304124	-0.023656	-0.198273	0.309914	-0.00546237	-0.219594	0.436651	0.355667	-0.0237917	-0.321225	-0.233197	-0.0457012	0.0213103	0.29945	0.0443939	-0.107322	0.345761	-0.07078	-0.280576	0.0624312	-0.122628	0.0242471	0.0804734	0.418876	0.303639	0.374574	-0.16865	0.326173	0.336523	-0.0257438	-0.339952	-0.281849	-0.0301661	-0.108049	-0.111795	-0.240731	-0.0799668	-0.0990686	0.0069419	-0.245144	-0.0733238	0.00533989	-0.165137	0.0553689	-0.0835573	-0.191327	0.0363288	0.270644	-0.0826856	-0.208144	-0.191289	-0.113976	-0.209839	0.134811	-0.126447	0.263455	0.1152	0.155762	0.141286	0.239578	0.131929	-0.163384	0.205045	0.0152702	-0.00727107	0.0945509	0.271272	-0.0650644	-0.223454	0.000712729	-0.203197	-0.0187872	-0.0856706	-0.148081	0.177448	-0.0458887	-0.188701	0.4069	0.523306	0.337425	-0.252878	-0.274462	0.0112782	-0.0719899	0.00853925	-0.139313	0.25634	0.384181	0.450589	0.355233	0.339064	0.311406	-0.289796	-0.163901	0.222162	0.20571	0.000424002	0.0869714	0.152151	0.0585206	-0.0363487	0.553808	0.262639	0.179494	0.20394	0.0468014	0.426026	-0.0549792	0.233941	0.216242	0.339592	0.531702	-0.089573	0.191994	0.440273	0.320179	-0.0893796	0.072061	0.14424	0.194237	-0.144622	-0.0120176	-0.122392	-0.306697	-0.0827337	0.378889	0.0515616	-0.194422	-0.186125	-0.378066	0.140997	0.0365657	0.407281	0.0736878	-0.140168	-0.0521553	0.346488	0.167968	0.304732	0.295502	-0.354782	-0.344904	0.154876	0.106583	0.273979	0.139505	0.0499358	-0.231802	0.0789352	0.200586	0.198032	0.238672	0.155516	0.301482	0.101096	0.122457	0.287461	-0.0636763	-0.0521757	0.0298973	-0.0193108	0.242164	-0.262119	-0.192887	-0.292678	-0.146423	-0.0373172	-0.276212	-0.237897	-0.232276	0.0503961	-0.110571	0.0954411	0.074827	-0.26605	-0.281547	-0.188927	0.107628	0.106909	0.348296	0.205174	0.0887437	0.205129	0.391234	0.0649682	0.137002	-0.206144	0.0216698	0.0171584	0.233273	-0.113068	-0.138846	0.00840585	0.313928	-0.00622357	0.0320562	0.252759	0.173659	0.2318	0.212682	-0.0618807	0.130162	0.208137	0.224186	0.121911	0.293723	0.33185	0.324454	0.420598	0.253521	0.200055	0.0309942	0.0281991	-0.000799433	0.498891	0.0892264	-0.0090092	-0.357389	-0.0875038	-0.291623	-0.235119	-0.164091	-0.163364	-0.164109	0.158348	0.144161	0.0633699	-0.209872	0.0440266	0.230854	0.299641	0.18224	-0.0715332	-0.0537555	0.167841	-0.297967	0.0860692	-0.412171	-0.0479773	0.100769	-0.0449191	0.0727577	0.15353	-0.0209586	0.081227	0.308253	-0.0460271	0.235829	0.0578039	0.115604	0.0852967	0.287184	0.12508	0.0356505	0.0585627	-0.0450341	-0.361568	-0.362635	-0.181265	-0.0294764	0.32544	0.130809	0.123171	-0.173504	-0.0562851	0.375167	0.27329	0.221126	-0.183131	0.0011796	0.0532741	0.424754	0.228064	0.209338	0.347441	-0.408498	0.253634	-0.341382	-0.107255	-0.0300279	0.0380381	-0.0593391	0.149014	0.325705	0.31032	0.0468239	0.18185	-0.206465	-0.0384715	-0.157661	-0.31957	-0.395485	-0.38328	-0.0992897	0.0649078	-0.138495	0.0131542	0.156983	0.199797	-0.0670784	-0.0593123	0.116459	-0.0217148	-0.000105984	0.0792583	0.0371859	0.164009	0.0152166	0.0537652	0.089844	0.0660373	-0.180819	-0.184279	-0.0987355	0.485638	0.436886	0.488879	-0.0531208	-0.0784824	-0.0529453	-0.115889	-0.137159	-0.0952707	-0.0897204	-0.150432	-0.281463	-0.17563	0.0282774	-0.0520651	0.0290253	-0.24042	-0.273447	-0.36519	-0.382374	-0.221425	-0.335562	0.00537547	-0.147382	-0.247947	-0.107209	0.183228	0.297811	0.14504	0.0214019	-0.0747014	-0.309638	0.3692	-0.212464	0.102992	0.339604	0.354247	-0.168907	-0.0369193	-0.0530196	0.188138	0.20427	0.130694	0.106395	-0.041847	0.169311	0.0573967	-0.0671067	-0.0012263	0.151426	-0.0424454	0.00951401	-0.00314403	0.178625	-0.0510964	-0.0814256	-0.0487834	-0.0291812	0.00725339	-0.0442775	0.0024534	0.0778008	0.131956	0.0379429	0.184574	0.16097	0.324011	0.239049	0.152597	-0.0310623	-0.0393264	-0.017437	0.0874309	0.0321215	0.148342	0.0225043	0.136964	-0.0306408	0.0333486	0.0803263	0.0893668	0.358052	0.247803	0.252355	0.133313	0.0853662	0.158763	-0.233211	0.150454	-0.0164305	0.188018	0.16154	-0.062183	0.042715	-0.0485406	0.0818816	0.00284871	0.581884	0.268964	0.171751	0.162449	0.00898357	0.230695	0.0661512	-0.0673497	-0.0984866	0.072929	-0.00507618	-0.00567713	0.193921	0.450878	0.17393	0.221886	0.116497	0.260776	0.0653658	0.178692	0.133316	0.115053	-0.00360077	0.0229963	0.145583	0.041274	0.186622	-0.0133222	0.0801316	-0.0515522	-0.0908882	-0.0517294	0.272057	-0.148878	-0.0836515	0.0979015	0.220938	0.244623	0.106389	-0.147921	0.111187	0.0963872	-0.0354386	-0.181918	-0.293208	-0.10246	-0.0305389	0.121727	0.0494391	-0.12912	-0.451933	0.0459038	0.0468298	-0.00820409	-0.300875	-0.0209655	-0.0591082	-0.389841	-0.160771	-0.302137	0.11383	-0.0105212	0.000229496	0.128501	0.286427	0.152252	0.0343283	0.00993116	-0.179081	0.152227	-0.119649	-0.0830636	-0.101614	-0.308902	0.476689	-0.494011	-0.186754	0.015049	0.154116	0.144541	0.0667217	0.0153788	0.104682	0.110922	-0.0354783	-0.0712187	0.157618	-0.0978353	0.24709	-0.277384	-0.299227	-0.362346	-0.305125	0.000533652	-0.0169298	-0.219858	-0.233813	-0.352022	-0.289916	-0.381793	-0.181434	-0.0420123	-0.193454	0.12194	0.198157	0.0534456	0.0629596	-0.122444	-0.0614019	-0.142426	0.0244542	0.363894	0.181505	0.148775	-0.316839	-0.246092	0.359439	0.273962	0.389428	0.231012	0.256216	0.219547	0.234901	-0.17789	0.00376478	-0.065089	-0.0224457	-0.0130335	-0.0880278	-0.250534	0.00317397	-0.10145	0.183899	0.0935944	0.117656	-0.259401	0.135541	0.0425497	0.2369	0.400026	0.275241	0.118878	0.0156514	0.125912	-0.32759	-0.392617	-0.435015	-0.277362	-0.436641	0.135569	-0.0289024	-0.138887	-0.162136	0.0589812	-0.513327	-0.170668	-0.0735392	-0.182169	-0.129591	-0.0441907	0.147562	-0.0994701	-0.176539	-0.143308	-0.210891	-0.39065	-0.458749	-0.522217	-0.462987	-0.483762	-0.467118	-0.0832944	-0.0715573	-0.108215	-0.10596	-0.231311	-0.463885	-0.373586	-0.298617	-0.344018	-0.335388	-0.342849	-0.297034	-0.281381	0.286287	-0.218038	-0.348034	-0.220513	-0.274689	-0.168311	-0.150188	-0.34709	-0.0395704	-0.314105	-0.271553	-0.0457476	-0.00383064	-0.14232	-0.0859915	-0.18619	-0.288824	-0.134009	-0.153079	-0.149613	0.232162	0.0347328	0.116176	0.150607	0.123146	0.390989	-0.078117	-0.267571	-0.190112	0.0426042	0.0599072	0.137714	0.122608	0.249742	0.487859	-0.17251	0.369803	0.221765	0.29452	0.234438	0.153582	0.349737	0.396341	0.145354	0.369962	1	0.674577	-0.191537	-0.236922	-0.177638	-0.128889	0.192093	-0.0434478	-0.293468	-0.144965	0.0103666	-0.004037	0.0592726	-0.109301	0.302419	0.0432906	-0.00874679	-0.109352	-0.0101244	0.163072	-0.224276	0.222684	0.274774	-0.230644	0.282012	0.543995	0.125532	0.0416037	0.1615	0.262128	0.158508	0.0377104	0.00166762	0.121076	-0.156547	-0.0218172	0.0704178	0.14276	-0.0609028	0.269007	0.0797499	0.0765279	0.202428	-0.0582918	-0.0568458	0.216312	0.141854	0.10724	-0.0419636	0.000904691	0.202299	0.307924	0.299209	0.552713	0.025612	-0.0892852	-0.277083	-0.21196	-0.253888	-0.0717385	-0.0387746	0.0645354	0.134985	-0.0822778	0.0279935	0.149366	0.287601	-0.016305	-0.00517606	0.350787	0.0594357	-0.0242391	0.271667	0.0263071	-0.0881914	0.144743	0.116825	-0.188115	-0.019886	0.189828	-0.258836	0.222063	0.0456028	0.113077	0.134476	-0.04207	-0.120159	-0.182087	-0.132329	-0.158621	-0.317133	-0.0891933	0.195282	0.0956262	-0.105393	-0.0873473	0.108103	-0.206543	-0.183141	-0.179056	0.221355	-0.184984	0.063955	-0.160763	-0.166977	-0.21768	0.0711306	0.0634331	0.0816131	0.0615166	0.03643	0.0258311	0.128567	-0.219632	-0.0922928	0.128237	-0.0617398	0.112288	-0.220076	-0.172188	-0.247691	-0.211491	0.146672	-0.0710802	-0.156273	-0.0971426	-0.222241	-0.170584	-0.107099	0.0133403	0.11065	0.239343	0.358033	0.17931	-0.0564053	0.249947	0.0671111	0.190451	0.0220382	0.139475	0.145938	0.0782891	-0.0840956	-0.117916	-0.101517	-0.117479	-0.0736259	-0.0804198	-0.188172	-0.216896	-0.101448	0.12579	0.21612	-0.0549773	0.00457646	0.167993	0.0499228	0.0618487	0.109701	0.19816	0.0837817	0.327901	0.10896	-0.0558516	-0.313565	0.116244	0.224138	0.0723806	-0.0540486	-0.152233	-0.372557	-0.377038	-0.35967	0.177221	0.0406809	-0.158803	-0.282707	-0.0826705	-0.247067	-0.236987	0.0811163	-0.102659	-0.184316	0.402203	0.00990565	0.221155	-0.0425417	0.204903	0.123379	0.204154	-0.162764	-0.120379	0.16959	0.000294475	-0.00317852	0.0638045	0.128911	0.186581	-0.0903304	-0.20976	-0.058162	-0.316237	0.127654	0.0729617	-0.257532	0.0313269	0.0165053	0.0819264	0.35221	0.0240332	0.0985431	0.213359	0.0943698	-0.258614	-0.234352	-0.0748894	-0.247588	-0.129989	0.266715	-0.397873	0.143492	-0.207509	-0.170986	-0.170433	-0.272557	-0.25976	-0.138699	-0.361384	-0.00578607	0.124408	0.263928	0.264877	0.181283	-0.202312	0.0354646	0.0114003	-0.112717	-0.0909752	-0.199675	-0.117131	-0.152426	-0.156661	-0.158022	-0.166499	-0.115546	-0.134277	-0.140396	-0.184982	0.0270947	0.00314653	-0.273771	0.0104947	-0.283193	0.0454207	0.134561	0.101723	0.196434	-0.263114	0.247634	-0.236954	-0.3245	-0.230034	-0.140674	0.202998	0.232791	0.0220553	-0.193123	0.0196302	-0.186221	0.409054	-0.0223173	-0.11123	-0.335401	-0.132462	-0.169788	0.224945	0.241067	0.0180289	-0.0418752	-0.0944417	-0.0796676	-0.019213	0.125683	0.307043	0.00866583	-0.46414	-0.47513	-0.167488	-0.100633	-0.157082	0.206766	0.094231	0.0870245	0.0110204	-0.299818	-0.234482	-0.185379	-0.398886	-0.319364	-0.333214	0.316558	-0.0306281	-0.0165127	0.00100651	0.0205756	0.230786	0.139173	0.326356	0.297202	0.585113	0.293971	-0.0623092	-0.216501	-0.0803837	0.00188421	0.190771	-0.0236319	-0.103808	0.0929261	0.246084	-0.0289658	-0.042641	0.24692	0.172417	0.24646	0.245937	0.100731	0.0140361	-0.484073	0.0512676	-0.0269505	0.417016	0.266438	-0.0842103	0.0895231	-0.153214	0.0338629	0.0831338	-0.0702549	-0.101134	0.094911	-0.353684	0.105432	0.047912	-0.122775	0.0577583	0.316769	-0.0751892	-0.142716	-0.309893	-0.285596	-0.218365	-0.120215	0.198521	0.451799	-0.0155622	0.177211	0.277982	0.086348	0.0788408	-0.418407	-0.455055	0.056733	-0.325594	-0.492283	-0.3825	-0.468315	-0.394791	-0.499572	-0.39265	-0.334108	-0.446705	-0.344122	-0.372738	-0.365877	-0.397182	-0.335756	-0.333126	-0.247836	-0.321271	-0.398254	-0.338154	-0.312786	-0.360729	-0.349222	-0.198755	-0.384754	-0.282312	-0.409061	-0.461841	-0.351007	-0.452827	-0.419059	-0.425598	-0.367659	-0.37353	-0.436286	-0.45668	-0.129723	-0.366754	-0.380789	-0.143877	0.418691	0.44356	0.108008	0.0943611	0.00328784	0.115386	-0.0783831	0.348289	0.119505	0.122016	0.055529	-0.116951	-0.0333459	-0.0421134	-0.0923596	0.0375387	0.0319566	0.0273584	0.253621	0.0953374	0.233557	-0.0596177	0.333081	0.250617	0.0113663	0.214168	0.169952	0.014077	-0.117288	-0.19158	-0.191188	0.140498	0.149271	0.190248	0.140617	0.00979662	-0.0503067	-0.0220948	-0.0843767	-0.196451	-0.0822522	-0.0364855	0.280664	0.0970539	-0.0880289	0.153977	0.030928	-0.118292	-0.0473472	-0.130027	0.179462	0.112196	-0.0267635	0.336036	0.322201	0.0845454	0.178602	0.191665	0.267909	0.216438	-0.077919	-0.0192143	0.00262322	0.118739	0.419641	0.0382797	0.139929	0.270655	-0.182668	-0.0830267	-0.0468096	0.177188	0.282959	0.45696	-0.0952933	-0.132018	0.029935	-0.130359	-0.138816	-0.0469945	-0.0779864	-0.0926316	0.00357969	-0.10615	-0.262039	-0.439196	0.125717	0.0920832	0.0515843	0.222294	-0.224808	0.301534	0.108479	-0.385764	-0.249908	0.0955892	-0.117778	0.00120336	-0.0430603	-0.0827363	0.0593515	0.012374	0.0418384	-0.0540762	0.0518256	0.213395	-0.130859	-0.0737651	-0.113684	0.0705189	0.162159	0.119827	-0.0649555	-0.0644349	0.368426	0.290604	-0.219578	-0.22207	-0.122903	-0.0237231	-0.0209793	0.189448	0.149772	0.186829	0.151564	0.00524971	0.0910186	0.246851	0.235873	0.233335	-0.023675	-0.193569	0.0171876	0.0217558	-0.18734	0.0775797	0.0834598	-0.128532	0.102	0.575497	0.244092	0.0727831	0.14404	-0.0376098	0.0087356	-0.37804	-0.238045	-0.148126	-0.14858	0.0379288	0.0448365	-0.0109738	-0.136473	0.00951423	-0.0751148	0.0459735	-0.164865	-0.052423	-0.124176	-0.137295	0.230961	0.0783482	-0.0428615	0.245696	0.198799	-0.0128911	-0.0457144	0.216913	-0.0682965	-0.0227498	0.0878501	0.00326125	-0.0616587	-0.0434923	-0.0273926	0.0114258	0.005981	0.208536	0.110232	0.184238	-0.229239	-0.111511	-0.0350983	-0.0761489	-0.0129042	-0.00047613	0.127684	0.571555	-0.0659016	-0.168069	-0.0569277	-0.0642571	-0.0812105	0.305736	-0.0234427	0.366391	-0.0332931	0.108734	0.112771	-0.0334161	-0.0508117	-0.11642	-0.0530138	-0.0972798	0.0432914	-0.146536	-0.0415274	0.0993086	0.114858	-0.0249633	-0.250041	-0.0251462	-0.143335	0.0652274	-0.283267	-0.0779129	-0.175854	-0.25399	-0.14374	-0.149741	-0.136406	-0.170164	-0.143855	-0.0728671	0.00904868	0.0505305	-0.105101	-0.0962004	0.187292	-0.0399778	0.153769	0.355279	-0.171619	0.0621521	-0.107534	0.146544	-0.230566	0.0701761	0.28815	-0.0333185	0.111741	-0.13901	-0.109277	-0.113134	0.071319	0.0583796	-0.12076	-0.102395	0.0039778	-0.0396311	-0.0163931	-0.00673253	0.00164683	0.411544	0.0513197	-0.00980585	0.0953304	0.0234563	0.274362	0.165929	0.290852	-0.147985	-0.00732234	-0.057744	0.0501821	0.153631	0.240377	0.345119	0.1636	0.176429	0.145668	0.212958	0.0462138	-0.135525	-0.2886	-0.0181033	0.363063	0.186742	0.224572	0.0371357	-0.30858	0.306324	0.222222	0.100076	0.223971	0.197526	0.061683	0.131664	0.0908699	0.150631	0.203378	0.0570426	-0.222762	0.348176	-0.280533	-0.246372	-0.195221	0.0057609	0.12688	-0.0126772	-0.0395256	-0.0549466	-0.0567724	0.119328	-0.0197219	0.164693	0.150469	0.0487393	-0.0153937	0.0909131	0.105872	0.13685	0.350041	-0.0934877	0.095112	-0.124875	0.0910186	0.0194663	0.395247	-0.0861036	0.0579564	-0.102978	0.0336293	-0.0534756	0.278797	0.240736	0.174957	0.07024	0.050433	-0.0856826	0.429736	0.162852	-0.199715	-0.141065	-0.130426	0.135121	-0.0768013	0.0711401	-0.0314833	0.107868	-0.0590275	-0.378403	-0.370107	-0.399206	-0.514098	-0.358676	0.159484	-0.52824	-0.162237	0.0257444	0.1939	-0.0760684	0.185842	-0.134215	0.600232	0.431417	-0.155472	0.0917512	-0.0107155	0.401777	0.296621	-0.309675	-0.150622	-0.14285	-0.0114974	0.155517	0.238582	0.219413	0.102176	0.155761	0.0723157	-0.205777	0.128329	0.406166	-0.0356954	0.379075	0.0374513	0.281166	0.267605	0.303252	0.112667	0.0835733	0.0151694	-0.0255063	0.247415	0.157459	0.0469322	-0.0991695	-0.0633036	0.109516	0.0285864	-0.0126753	0.0477783	0.0103099	-0.110228	0.315077	0.0696404	-0.423744	-0.560403	-0.205131	-0.126699	0.0180243	-0.369205	0.0724478	-0.185102	0.025519	0.056168	-0.186639	-0.19237	-0.0884602	-0.147772	0.00775602	-0.088779	0.0827527	0.0822818	0.0211223	0.0931269	0.333093	0.116331	-0.0882757	0.0873248	-0.330846	-0.183964	-0.155701	-0.0890485	-0.158943	-0.0949381	-0.153672	0.0447261	-0.153515	-0.287076	-0.23286	-0.224905	-0.118291	0.314472	0.408495	0.0135452	0.037605	-0.0998023	-0.0643209	0.0836809	-0.00750481	-0.201594	-0.354552	-0.388394	-0.231023	-0.127299	-0.0142502	0.348609	-0.0660298	-0.0695899	-0.0773453	-0.294153	-0.260851	-0.202843	0.0872418	-0.34595	-0.231356	-0.180045	0.367618	0.260748	-0.160505	-0.0056519	0.237504	-0.0664765	-0.405238	-0.127949	-0.174556	-0.2385	-0.146846	-0.23729	-0.307437	-0.218763	-0.171071	-0.0672609	-0.0788192	-0.255581	-0.181152	-0.270963	-0.233239	-0.229459	-0.323988	-0.214733	0.295117	0.0389564	-0.341322	-0.252156	-0.0756336	-0.1867	-0.0248169	-0.215373	-0.204083	-0.134946	-0.160576	-0.244858	-0.229346	-0.202802	-0.185554	-0.245579	-0.203771	0.0870454	-0.154021	-0.0761951	-0.221155	-0.283225	-0.236933	-0.17456	-0.143453	-0.162134	-0.177383	-0.00973847	-0.125188	-0.124994	-0.233347	-0.273229	-0.418101	-0.392538	-0.332671	-0.0974586	-0.125949	-0.138242	-0.177077	-0.164833	-0.1879	0.318595	0.230749	0.054141	-0.0692842	0.0686309	0.0880456	0.195708	0.167695	0.292903	0.309464	0.0656064	0.0637415	0.188483	0.176267	-0.0840782	-0.0493705	0.0187693	-0.124227	0.104925	-0.0632383	0.0994504	0.0053067	0.0931677	0.164176	0.0328471	0.473824	-0.0184754	0.254752	-0.0811201	0.123143	0.199813	0.0183163	0.256644	0.23049	-0.125634	-0.210112	-0.0855697	0.296893	0.330707	0.0107175	0.229446	-0.0285922	-0.0493354	0.0425421	0.309139	0.165554	0.135899	0.229563	-0.018326	0.127273	0.206544	0.147608	0.120317	0.0892384	0.222541	0.314329	0.256471	0.198596	0.0073702	-0.225642	-0.284555	-0.197466	-0.21948	-0.0468393	0.0819711	0.360277	-0.26669	0.100536	0.0594358	0.220138	0.246733	0.146938	0.0293232	-0.169208	-0.0864901	-0.0848138	-0.124811	-0.213839	0.10823	-0.142979	0.0420739	-0.0784911	0.195813	0.222434	0.0471673	-0.0240597	0.0689883	-0.47404	-0.38948	-0.149168	-0.291403	-0.178628	0.230872	0.19712	0.152153	-0.0459125	0.179594	0.273981	-0.0104499	-0.0340375	0.104695	-0.109411	0.239003	-0.0458453	0.0832438	0.180193	-0.236411	0.119497	0.0725866	0.198976	-0.132405	-0.368832	-0.411977	-0.42615	-0.330592	-0.264748	-0.287191	-0.292239	-0.300759	-0.329467	-0.282671	-0.375962	-0.250512	-0.31788	-0.31263	-0.367584	-0.360359	-0.373408	-0.358744	-0.346682	-0.300258	-0.341893	-0.3078	-0.335921	-0.246667	-0.364231	-0.335322	-0.33223	-0.339274	-0.303438	-0.284666	-0.25476	-0.289068	-0.297691	0.269726	-0.21447	0.294656	-0.0885058	-0.0785949	0.176996	0.266003	-0.175533	0.0132714	-0.00749759	0.0338041	0.0453099	-0.0316084	0.206746	-0.0517286	-0.273977	-0.00710018	0.021403	0.32758	0.2785	0.0168491	-0.0491829	0.214467	0.191264	0.185391	-0.0117972	-0.0379224	-0.0149047	-0.186425	0.251783	0.0785622	-0.0831227	0.051887	0.0803862	-0.183702	0.00498225	-0.0629006	-0.0594665	-0.00720104	0.0329987	0.506722	-0.00223566	0.271525	0.109661	0.304779	0.38665	0.337967	0.269715	-0.0840095	-0.21945	-0.0904268	0.076208	0.403849	0.410456	-0.0214042	0.105585	-0.0324208	-0.140981	-0.132687	-0.0790829	-0.0179696	-0.0357585	0.376236	-0.0513364	-0.168783	-0.0971344	-0.0642264	-0.210168	-0.106762	-0.178077	0.00737673	-0.158716	-0.283164	0.224996	0.392319	-0.143754	-0.0943412	0.161865	-0.0132612	0.166825	0.101692	0.205422	0.147412	0.0420778	-0.190612	-0.0716546	0.24068	0.0886434	-0.200201	0.494772	0.380296	-0.0625689	0.055379	-0.00177571	0.19836	0.176604	0.162635	0.205088	-0.0900295	0.0165826	-0.216293	-0.107089	0.352336	-0.164672	0.147363	0.226775	0.177946	-0.131676	-0.0284973	-0.225566	-0.264193	-0.160556	-0.237781	-0.239307	-0.139852	0.136194	0.0384788	-0.116223	-0.0255628	0.155653	0.326719	0.0710608	-0.116151	-0.293724	-0.288473	-0.304624	0.0326702	-0.161643	-0.284398	-0.052634	-0.251128	-0.186217	-0.061675	-0.0237405	0.00454508	0.20044	0.120592	0.066188	-0.0385406	0.0661499	0.00467822	0.170068	0.0192389	-0.141771	0.584291	0.294479	-0.0250418	0.0830079	-0.0812338	-0.163894	-0.218729	-0.0939185	-0.237213	-0.201696	-0.201473	-0.198706	-0.255091	-0.130475	0.154196	-0.12779	0.0118953	0.231284	0.330544	-0.0365465	-0.0278312	-0.222609	0.270033	-0.256451	-0.381027	-0.277885	0.121786	0.27277	0.083108	0.127356	0.0874457	0.000555517	0.0636093	0.0764118	0.0021787	0.124592	0.0709523	0.0143411	0.0878116	-0.083011	-0.00963677	0.583169	0.255084	0.331945	-0.0728722	-0.0465105	-0.0237823	0.113994	-0.0497276	-0.0719057	-0.320835	-0.145219	0.164623	-0.0530756	-0.333423	-0.251228	-0.249098	-0.242653	-0.0750307	-0.25359	-0.113153	-0.148545	-0.193298	0.541631	0.0271447	0.149965	-0.0220392	-0.0576337	-0.0052063	-0.108895	-0.267896	-0.380919	-0.407234	-0.517839	-0.0947188	-0.327802	-0.165244	-0.208491	-0.0879027	-0.236113	-0.0623774	-0.0539703	-0.144538	-0.129592	0.287506	0.0326611	-0.185784	-0.242818	0.0766138	-0.181931	-0.274644	-0.0997245	-0.183436	-0.257062	0.10508	-0.20253	0.203426	-0.0827424	-0.156908	0.0165411	0.538246	0.154261	-0.0354347	0.34811	-0.039233	-0.0121138	-0.0835793	-0.185101	-0.00387319	0.153868	-0.336335	-0.289554	-0.0335032	-0.51411	-0.463271	-0.364663	-0.446049	-0.438142	-0.51449	0.0494038	0.128999	-0.289003	-0.289792	0.121202	0.0313678	0.22631	0.0900219	-0.227531	-0.080632	0.0890321	-0.035961	-0.065013	-0.106826	-0.187717	0.0210791	-0.134194	-0.00374445	-0.175907	0.165568	-0.107849	-0.156106	-0.139886	-0.0198394	-0.0721714	-0.283753	-0.195135	-0.10855	-0.137624	-0.195709	-0.154904	-0.118544	-0.0390736	0.147541	0.0888577	0.563346	0.0950561	-0.0958693	-0.295708	-0.323256	0.0111384	-0.0451114	-0.18386	-0.0871189	-0.173977	0.105992	0.094838	-0.0357715	-0.25548	-0.319609	-0.141586	-0.0674607	0.0530953	-0.191979	0.0852596	-0.365615	0.03889	-0.199114	-0.278321	0.0443247	-0.253653	-0.249812	0.00276199	-0.0617276	-0.0547011	-0.181217	-0.505176	0.0914503	0.347629	0.495677	0.330157	-0.274754	-0.373046	-0.390481	-0.191137	-0.445084	-0.246467	-0.367824	-0.359876	-0.361295	-0.115019	0.156165	0.184508	0.0348828	0.0471009	0.00529446	0.128059	0.171746	0.22847	-0.0848477	0.224294	-0.11018	0.0397621	0.00372662	-0.14809	-0.0801136	0.0299708	-0.447186	-0.121816	-0.216525	-0.214841	-0.35839	-0.194069	-0.339344	-0.393213	-0.215177	0.0404701	-0.0815036	0.112332	-0.322155	-0.0692214	0.0544699	-0.0179189	0.0097629	-0.0024569	-0.0238803	0.124506	-0.279119	-0.0428725	-0.00538224	-0.123963	0.0611993	-0.130358	-0.124562	-0.246268	-0.0293122	-0.0297445	-0.285258	-0.00790648	-0.146363	-0.213907	-0.18965	-0.0973676	0.158051	0.233071	-0.375915	-0.0871466	0.400665	0.317378	0.0782799	-0.0723934	-0.202789	0.384967	0.0504017	-0.193403	0.143797	0.113517	0.0133319	0.114905	0.0372492	-0.047638	-0.170604	-0.273101	0.113086	-0.0537767	-0.222155	-0.0705496	-0.06055	-0.167438	-0.0399441	-0.104838	-0.096227	-0.029326	-0.161641	0.150157	0.392548	-0.0364903	-0.27114	0.179812	-0.109147	0.409558	0.0652475	0.0330328	0.114585	-0.207004	0.344551	-0.182628	-0.237898	-0.0569274	0.207416	0.326332	0.0113929	0.180122	0.0271748	-0.183374	-0.0072677	0.056401	0.256107	-0.104306	-0.0357274	-0.00184644	-0.097054	-0.127543	0.0123665	0.0376457	0.112891	-0.0326287	0.218684	0.105903	0.165602	0.388472	0.441417	0.167523	0.189687	0.656917	0.643922	0.467369	0.391208	-0.0665306	-0.0532436	0.123305	0.0282562	0.116221	-0.0732918	0.0886096	-0.327866	0.0179363	-0.144082	0.419816	-0.193712	0.0212127	0.257326	0.353598	-0.0630447	-0.229901	0.0302509	-0.170882	0.124524	-0.221977	-0.209947	-0.0682312	0.253085	0.00179391	-0.107306	-0.361706	-0.30938	-0.384335	0.247078	-0.23819	0.120256	0.0663237	0.040804	0.184662	-0.126517	-0.150794	-0.154724	-0.213932	-0.0110369	-0.0145878	-0.209594	-0.050431	0.310502	0.10959	0.0506934	-0.0208613	-0.14469	-0.0293177	0.0129062	0.2425	0.150806	-0.101725	0.253219	0.0215532	0.0542555	-0.099122	-0.217606	-0.205573	-0.169181	-0.288924	-0.344776	0.167021	-0.044588	-0.107324	-0.189663	-0.114097	0.0569524	-0.277365	-0.337366	-0.494764	-0.265837	-0.273632	-0.252442	-0.363072	-0.366897	-0.498657	0.216838	-0.153291	-0.0664811	-0.154106	-0.238783	0.0421824	0.0164766	0.101694	-0.352781	0.0195906	-0.092876	-0.0204086	-0.173567	-0.246413	-0.0297243	0.0108927	-0.173359	-0.225701	-0.193741	0.018029	-0.170511	-0.0183483	-0.0220007	0.0964988	0.170761	-0.0320436	-0.0456392	-0.0680972	-0.0425923	-0.0260988	-0.04942	-0.0794381	-0.252091	-0.295157	0.0994805	-0.0796212	-0.129385	0.0185119	-0.0617648	-0.141223	-0.198571	-0.250375	-0.0465917	-0.25121	0.0957638	0.297176	-0.0443541	-0.0779858	-0.171234	0.0649002	-0.336584	-0.203989	-0.315975	0.0280412	0.0681849	-0.00891192	-0.108177	-0.269917	-0.116681	0.567084	0.0336867	-0.110466	-0.346553	-0.123588	0.0653628	-0.329601	0.0163481	-0.0795943	-0.082646	-0.0863577	0.0574889	0.00916125	0.15576	0.0685269	0.160991	-0.0354443	-0.0583477	-0.151067	-0.0604982	0.243635	-0.472798	-0.390224	-0.50386	-0.499295	-0.242233	-0.340885	-0.498571	0.0889031	0.148558	-0.0286669	-0.226911	-0.0943256	-0.175863	-0.235024	-0.271618	-0.178993	0.000759126	-0.215777	-0.218419	0.120058	-0.0353135	-0.146832	-0.127563	-0.210309	0.142323	0.337184	0.000632674	0.227045	0.0879331	0.250667	0.00425811	0.333698	-0.227278	-0.112704	0.0919472	-0.0456639	-0.245293	0.35582	-0.0832701	0.0790945	0.00461635	-0.0717653	0.459286	-0.107789	0.0347329	-0.285309	0.0534813	-0.00557952	-0.234732	-0.0611324	-0.114064	-0.157455	-0.125949	-0.126548	-0.167838	-0.176811	-0.202042	-0.0997317	-0.258297	0.143999	-0.141361	-0.0824627	-0.0820765	-0.391111	-0.0571894	-0.116684	-0.035296	0.433639	0.00952653	0.128719	-0.0554031	-0.20451	-0.17077	-0.424633	-0.221031	-0.35475	-0.50996	-0.41757	-0.18401	-0.405313	-0.305928	-0.471189	-0.1382	0.380795	-0.113391	0.269284	0.237586	0.427184	0.0200159	0.152558	0.373051	0.0212437	0.591092	0.127562	0.538422	0.369708	-0.0536407	-0.198899	-0.089326	0.529253	0.105067	0.411504	-0.177243	-0.142145	-0.158829	-0.235839	-0.310582	-0.276281	-0.146401	-0.00988405	-0.0295167	0.00784571	-0.112936	-0.00707223	0.054078	0.00551427	0.239755	0.352754	0.141782	0.016163	0.107738	-0.173069	0.0647452	-0.0625546	0.136148	-0.0837293	0.0374966	0.113606	0.305326	-0.000497777	0.207311	0.0315222	-0.0994866	-0.0426829	-0.0757262	-0.18337	-0.194624	-0.182662	-0.320984	-0.189604	-0.0392298	-0.237234	0.145841	0.023254	-0.0668418	0.231083	-0.0430838	-0.352677	0.312363	0.0513673	0.32204	-0.0744466	0.0114272	0.0181832	0.183225	0.292577	0.222644	-0.280337	-0.145834	0.0426854	-0.0495866	-0.161688	0.0660641	-0.198281	-0.169214	-0.0229413	-0.358112	-0.244323	-0.293997	-0.233762	-0.398831	-0.692447	-0.0951372	-0.161107	-0.162673	0.0398711	0.0873181	-0.182239	-0.114071	0.00544244	0.00183628	-0.0508478	-0.183739	0.05388	-0.0260048	0.0208088	0.0491671	-0.173035	0.0404255	-0.155315	-0.136001	0.339832	0.0125046	0.0868618	0.22733	-0.0489409	0.0342056	0.0159046	0.0377696	0.0193228	-0.227807	-0.125875	-0.135201	-0.195169	0.0909661	0.0564858	-0.100487	-0.00439888	0.0127652	0.015395	-0.0169589	-0.0674994	-0.302398	-0.154367	0.261107	-0.0635493	0.486528	0.436143	0.316999	0.386649	0.135421	0.0420024	0.222404	-0.126388	-0.144511	-0.0951879	-0.465093	-0.225651	-0.424245	-0.140768	0.104061	-0.141955	-0.173845	0.00348677	-0.319947	-0.255582	0.100905	0.00346447	-0.262395	0.0388783	-0.0871941	-0.277953	-0.380913	-0.050717	0.143675	-0.37144	-0.0537082	-0.248394	0.0596733	-0.080883	0.116346	0.110099	0.112116	-0.228391	-0.211127	-0.0732405	0.253986	0.27456	0.141553	0.0406199	0.0599997	0.17881	0.344669	0.164793	0.286896	0.0128183	0.0652846	-0.487718	-0.113359	0.0173913	0.0227272	-0.223776	-0.103215	-0.197199	0.387805	0.232567	-0.26243	0.154779	-0.200667	0.0041186	-0.335817	0.0696761	0.222481	0.0617053	0.158764	0.180128	0.392653	0.28982	0.287603	-0.156743	-0.059452	0.330265	-0.0981602	-0.228277	-0.249001	-0.172727	-0.00401433	0.264328	0.173378	0.0105508	0.078011	0.0833262	0.0194658	-0.173241	0.467316	0.188203	0.0227141	-0.127749	0.00863964	0.206153	0.208523	0.316148	0.218526	0.203911	0.279766	0.229287	0.426137	0.0380406	0.249243	0.345178	-0.0412804	0.214251	0.102681	0.267651	-0.0757113	0.071143	-0.121219	0.0113361	-0.151001	-0.196861	-0.227575	0.0746008	-0.049948	-0.0235438	-0.000602623	-0.142219	0.00585907	-0.023795	0.0470799	-0.0131296	-0.171304	-0.213474	-0.0651487	-0.196556	0.172707	0.373743	-0.0834163	-0.058276	-0.157337	-0.149718	-0.273341	0.0980477	0.256428	0.379638	0.0477571	-0.37741	-0.427225	-0.0832622	-0.158377	-0.293539	0.17555	-0.0768606	-0.463499	0.0766299	0.232367	0.0556999	-0.11586	-0.219243	-0.0570194	-0.257452	-0.190567	-0.188106	-0.219896	0.192827	-0.0349551	-0.0234824	-0.303034	-0.336484	-0.134598	-0.172567	0.0814437	0.50993	0.228978	0.448909	0.344374	0.199102	0.11233	0.27169	0.290359	-0.137084	-0.139963	-0.0497979	-0.0101978	0.00682401	-0.355942	-0.060631	0.316276	-0.282594	-0.347384	-0.353652	-0.14286	-0.28092	-0.229958	-0.220629	-0.302412	-0.292175	-0.227172	-0.160803	-0.185329	-0.231318	0.233361	0.349378	0.530004	0.0172591	-0.0686087	0.114162	0.145204	-0.119116	-0.128589	0.297023	-0.16717	-0.354122	-0.0610169	-0.0309738	-0.27775	0.0539387	0.0352396	0.106492	0.175818	0.108037	0.043016	-0.0697153	0.167738	0.12775	-0.338927	-0.0522242	-0.102836	-0.175777	-0.151694	-0.00354916	-0.173375	-0.102224	-0.285258	0.00724385	-0.0592928	-0.0681926	0.195021	-0.151904	-0.389883	0.263964	0.0420499	-0.0129484	-0.039337	0.397708	-0.312888	-0.254836	-0.0443889	-0.210076	-0.0706196	-0.148755	-0.149637	-0.145643	-0.227246	0.0133492	-0.111164	0.253537	0.0206176	0.0713593	0.22635	-0.0480159	-0.2181	-0.00262208	-0.116431	-0.249702	0.399211	0.133547	-0.152107	0.0201654	-0.0109381	-0.0331534	-0.0326947	-0.10659	-0.0484274	-0.115934	-0.148937	-0.129423	-0.186565	0.210205	-0.243087	0.298827	0.189148	0.246709	-0.329021	-0.238444	-0.333362	-0.351973	-0.466764	-0.350695	-0.343951	-0.0418802	-0.11665	0.0786291	0.102165	-0.155629	0.0783954	-0.186706	0.157582	0.0632933	0.109379	-0.0291004	-0.028065	0.158081	0.0927016	-0.0420017	0.0956919	0.0691064	0.101514	0.189495	-0.224848	-0.0757153	0.265622	0.0762719	-0.100118	0.0522501	-0.0662951	0.430857	0.230781	-0.0699956	-0.0203737	0.136815	-0.125278	0.543431	-0.114054	0.41569	0.101625	0.389084	0.0756179	0.133605	0.2193	-0.0304458	0.184507	0.210063	-0.102087	-0.128889	-0.139423	-0.0416857	-0.0650554	-0.0448226	0.35238	0.142321	-0.362996	0.288154	0.0845618	0.388643	-0.00772005	-0.0608858	0.0207447	-0.0534065	0.260979	0.269867	0.372592	-0.172914	-0.244429	-0.0583719	-0.468463	-0.0299142	-0.176192	0.060285	-0.195108	0.119192	-0.129215	0.0944964	0.102107	0.18142	0.166709	0.26208	-0.286852	-0.297752	-0.129004	-0.067472	0.0540223	0.105378	0.241181	0.221777	0.338117	0.0841642	0.257982	0.26666	-0.280601	-0.0680213	0.0580147	0.0061197	0.204466	0.0183889	0.239808	-0.234016	0.114044	0.0969985	0.255053	0.18105	-0.0569675	-0.0516112	0.00264858	0.452768	-0.271288	-0.221492	-0.217215	-0.227328	-0.292415	-0.111914	-0.0687466	-0.188595	0.159711	-0.100497	0.125721	0.181244	0.202404	0.243864	0.143831	0.045172	-0.109051	0.0279676	0.0902887	-0.255175	-0.10875	-0.00151723	-0.0615231	-0.143315	0.0380525	0.216828	0.0626449	0.207677	0.0681258	0.205259	0.171027	-0.296127	-0.220353	-0.325599	-0.253573	-0.387292	-0.162319	0.111993	-0.0893139	0.0811086	-0.184904	-0.184596	-0.13835	-0.137856	-0.211389	-0.145004	-0.082068	0.13583	0.0255446	-0.255906	-0.113877	0.123796	-0.0657115	-0.0574664	0.224538	-0.0655527	-0.0659236	-0.0447355	-0.102376	-0.323227	-0.35543	0.0634788	0.332561	0.00799583	0.424359	0.113335	0.178654	0.167471	0.246444	-0.122905	-0.0917185	-0.0698003	0.184143	0.231394	0.140396	-0.204177	0.153362	0.21012	-0.275578	-0.0731676	-0.239259	-0.133664	0.166151	0.117227	-0.227944	0.0359283	0.0932451	0.18835	0.15255	0.0572188	0.0382034	0.364954	0.251705	0.150615	-0.103821	0.293618	0.425318	0.116772	0.0131958	-0.226426	0.265712	-0.202417	-0.0825757	-0.173065	0.0102367	0.142595	0.23998	0.11088	0.0133048	-0.290142	-0.277964	-0.059743	0.0174693	0.501795	0.224282	-0.00854115	0.2895	-0.00725036	-0.154466	0.288296	-0.191602	-0.0358571	-0.1638	0.00583688	-0.0170665	0.0904084	0.27641	0.313875	-0.060056	-0.132851	-0.113431	-0.0157835	0.284368	0.0853339	-0.0251994	0.106974	0.0894335	0.20892	0.162359	-0.0567207	0.335095	0.18508	-0.145767	-0.117786	0.291418	-0.0890477	-0.233561	-0.248604	-0.199028	0.0899423	0.116585	-0.0553187	0.150391	-0.0239145	0.214026	-0.197664	0.206518	-0.203945	0.00127354	0.189921	0.0527269	0.059618	-0.165812	0.295055	-0.137486	0.296462	0.0210198	-0.0224386	-0.243094	0.0720742	0.485532	0.165563	-0.16091	-0.116634	-0.110992	-0.0633638	0.124361	-0.158069	-0.249788	-0.128103	0.0360698	-0.104856	-0.05742	-0.0533399	-0.0467273	0.12087	-0.300839	0.0512978	-0.0355737	-0.0600042	0.112033	0.468636	-0.462171	0.0562249	0.00564745	-0.0254682	0.122473	-0.0335489	0.223751	0.0669314	-0.123982	-0.136503	0.381185	0.138854	-0.120353	-0.00734817	0.0353222	-0.0258373	0.431206	-0.0892388	0.320625	-0.435634	0.393453	0.257435	0.108207	0.208372	0.178895	-0.180852	0.178534	0.309994	0.110463	-0.238555	-0.191745	0.0719029	-0.0167246	0.0251012	-0.116747	0.1258	0.117753	0.249106	0.137441	0.268388	0.211036	0.242186	0.301475	0.146751	0.246907	0.327496	0.0324798	0.0428975	0.0629147	-0.0247861	-0.105663	-0.185082	-0.0259899	-0.0907955	0.173892	0.138962	0.336121	0.0490597	-0.198494	0.0232506	0.389981	0.201308	-0.119849	-0.155531	-0.15795	-0.348485	-0.194302	-0.197238	0.163215	-0.263042	-0.0566525	-0.0459909	0.207718	-0.00296996	0.0110932	-0.04595	0.174886	0.0924379	0.21139	0.156824	0.186661	-0.486364	-0.377317	-0.0261062	0.0614183	-0.023813	-0.239175	-0.00727267	-0.220746	-0.137292	-0.0691812	-0.0723033	0.0516485	0.115709	0.27022	0.1125	0.0649899	-0.0771367	0.127955	-0.0129705	0.184015	-0.172154	-0.210274	-0.0946886	-0.0549383	0.0188116	-0.160803	0.0796192	0.251321	-0.01943	0.0417052	-0.417974	-0.0267056	0.183978	-0.204977	0.019553	-0.00696588	-0.114941	0.102427	0.274844	0.116748	-0.155124	0.273697	0.320872	-0.256692	0.366934	0.159508	0.139951	-0.300865	-0.0143529	0.0103224	0.00384556	-0.0117129	-0.113646	0.326951	0.456568	-0.114899	-0.112726	-0.0395055	-0.103767	-0.202874	0.33615	0.196049	0.304628	0.350646	-0.166374	-0.233744	-0.027335	-0.0556925	0.306768	0.0028162	0.242674	-0.145436	-0.265616	-0.27356	0.185868	0.267927	0.552517	0.151019	-0.193293	-0.040054	-0.0990991	0.0203907	0.213112	-0.182874	-0.0146746	0.104031	-0.107821	-0.215507	-0.230328	-0.118015	0.325606	-0.075873	-0.134292	0.0356253	-0.0169974	0.0776158	0.158494	0.0571227	-0.129736	0.216271	-0.100805	-0.0431417	-0.0138607	0.098592	0.320629	0.264808	-0.0694628	0.0615973	-0.0540057	0.015817	0.0236976	0.262834	0.213131	-0.177061	0.0980805	0.134312	0.173018	-0.140221	-0.131784	0.0714586	0.087911	0.257409	-0.405309	-0.46244	-0.456775	-0.388055	-0.320595	-0.293325	-0.180006	0.077353	-0.0674148	-0.138275	-0.00474864	-0.0926325	-0.176324	0.0678232	-0.182374	-0.060827	-0.081875	0.0730237	-0.0104444	-0.217771	0.193909	-0.0871947	0.0147816	0.233744	0.20705	0.107018	-0.0361432	0.0172314	0.0745804	0.191201	0.197811	0.191693	-0.0415602	0.0307393	-0.115739	0.318195	-0.156212	0.0225126	-0.357684	0.416693	0.247469	0.112747	-0.0709526	-0.198388	0.515048	0.303327	0.147451	0.344679	-0.102398	0.0631294	-0.179718	-0.0276174	0.0880275	0.136444	0.327539	0.0144385	0.0287287	0.235597	-0.0136825	0.0163524	0.232121	-0.263535	-0.291966	-0.0827928	-0.149134	-0.154532	-0.10814	-0.101664	0.0462243	-0.435742	-0.454609	-0.405373	-0.457224	-0.197447	-0.0739314	-0.155243	0.172269	-0.131484	-0.143719	-0.164384	-0.23762	-0.0491604	0.060034	0.052921	0.143314	0.429638	0.301313	0.325316	0.207691	0.189866	-0.263554	-0.0759015	0.0341745	-0.0275454	0.00577743	0.187309	0.153945	0.388969	-0.309732	0.168655	0.223175	-0.133046	-0.279937	-0.0415606	0.162419	0.270801	0.173776	0.363995	-0.38599	0.147186	0.302712	0.195684	0.368254	0.0160946	-0.0209291	0.238826	0.215761	-0.196106	-0.316844	-0.14814	-0.181086	0.357323	0.419493	0.0285134	0.00582934	-0.131115	-0.0766949	-0.0348663	-0.0588075	0.143309	0.116065	-0.0269096	-0.172764	-0.0913602	0.126748	0.0719329	0.292371	0.222317	0.33916	0.305274	0.207054	0.319834	0.351046	0.375553	0.128788	0.146289	0.267113	0.0179339	0.276607	0.0225147	0.257995	-0.0326094	0.248856	0.0997468	0.138475	0.159661	0.00998559	0.198758	-0.0502599	-0.19815	0.0728343	0.0805172	-0.127705	-0.0312785	-0.0721446	0.0711087	0.185332	0.0116172	0.11963	0.0735066	0.377078	0.297465	0.0758401	0.0613336	0.0667884	0.0031843	0.268119	0.16235	0.0673	-0.121744	-0.203944	-0.291177	-0.051673	-0.0436	-0.253282	0.17064	-0.379365	-0.349942	-0.323452	-0.266975	0.130925	0.127316	-0.113327	0.363379	0.264908	0.124416	0.141858	0.297758	0.209625	0.2976	0.113949	-0.18532	-0.125701	-0.118369	0.0244285	-0.116927	-0.107548	0.302243	0.0758714	0.0648875	0.148106	0.170428	0.0996892	0.188883	0.15544	0.0139586	-0.017134	0.0727328	0.306782	0.304125	0.270248	0.103982	0.309242	0.430384	0.395491	0.39891	0.35293	-0.0649507	0.221833	0.161836	-0.00530991	-0.0164867	0.0512837	-0.168005	0.184683	0.358436	-0.0627043	-0.173828	0.281726	0.0201453	0.00663382	-0.207568	-0.236572	-0.338225	0.0722318	-0.240681	-0.443997	-0.230611	-0.178345	-0.150538	0.438555	-0.30135	0.0729085	0.36559	-0.20707	-0.0614816	-0.0154868	-0.0806628	-0.0444225	-0.154764	-0.141732	0.019944	0.114342	-0.0680718	-0.0593241	-0.177417	0.190927	-0.176517	-0.116391	-0.238499	0.175152	-0.318993	-0.0164936	0.0501098	0.477093	-0.0896184	-0.388838	-0.146419	-0.112393	-0.143332	-0.256697	0.0493593	0.21273	0.216428	0.0835925	-0.0481723	0.104525	-0.110965	0.0434213	0.126375	-0.136628	0.261672	0.223125	0.0899297	0.143037	0.0484866	-0.340532	0.0863704	-0.0622589	0.0542922	-0.2878	-0.454252	-0.217426	0.0631965	-0.445164	-0.428389	-0.0142083	0.0780765	-0.186695	-0.0746865	-0.0186376	-0.373318	-0.368419	-0.176838	-0.149362	0.0221168	-0.262927	-0.215496	-0.37485	-0.0898329	-0.0572237	-0.152786	-0.0631019	0.0336171	-0.025613	0.150264	-0.127065	-0.32638	-0.299964	-0.326788	-0.214619	-0.114358	-0.0377596	-0.100095	0.0283559	-0.202674	-0.00511893	-0.160975	-0.211496	0.193739	-0.191964	0.0662078	-0.080012	0.0994949	-0.232351	0.00461908	-0.0894741	-0.24103	0.166744	0.214587	-0.379519	0.158595	0.0738288	0.372004	0.00473615	-0.0923838	-0.204143	0.22839	0.193947	0.221356	0.0848715	0.132478	0.287956	0.258102	0.0677758	-0.166735	-0.0817705	-0.00634713	-0.0987686	-0.0652754	0.176875	0.005463	0.0369373	0.0630151	0.141064	-0.0685052	-0.210065	0.161936	-0.0557759	0.0895978	-0.0918969	-0.252186	-0.21971	-0.148111	-0.172441	-0.152944	-0.183728	-0.181923	-0.19424	-0.184499	-0.289388	-0.267895	-0.251994	0.102576	0.314156	0.0167166	-0.518561	-0.427051	-0.375465	-0.48521	0.0886094	-0.143489	-0.215055	-0.225696	-0.241027	-0.189882	-0.230314	-0.195105	-0.237106	-0.284165	-0.177533	-0.47865	-0.412919	-0.352608	-0.282889	-0.128044	-0.445343	-0.269128	-0.102932	0.0578259	0.0187846	0.0712835	0.219926	0.144284	0.192304	0.161453	0.405655	0.0524716	-0.0770498	-0.110311	-0.172219	-0.273178	-0.262135	-0.277422	0.228965	-0.0856641	-0.132765	-0.387137	-0.377156	0.0369142	0.038412	0.0980601	-0.00184327	-0.155438	-0.0925019	-0.108801	0.0188445	0.105469	-0.541496	-0.03396	0.224681	0.0187286	0.331493	-0.027065	-0.190071	0.117092	0.143699	-0.0557744	0.072044	0.330991	0.0827674	0.216921	0.0535074	0.135984	0.207388	-0.180093	-0.0777571	-0.0488823	-0.104059	0.194723	0.124116	0.0725554	0.315627	0.360888	-0.0434599	-0.329975	-0.0672749	0.224464	-0.038843	0.079629	-0.0174212	0.0310467	0.0325069	0.0194161	0.0700472	0.290486	0.119739	-0.0177312	0.241658	0.253588	0.200342	0.307971	0.24296	0.199634	0.144474	0.205487	0.269505	0.411019	0.500589	-0.0839082	-0.214116	-0.0754421	-0.10294	0.117218	0.273788	0.286509	0.0318514	0.201469	0.0286888	0.200588	0.00865873	-0.00612256	0.155716	0.258291	-0.097468	-0.188027	-0.105465	-0.0468365	-0.110248	-0.185172	-0.106899	-0.087514	-0.0449506	0.351079	-0.221692	-0.342149	-0.0359135	0.0720191	0.0842214	0.278891	0.172759	0.0239483	-0.0367521	0.295244	0.0976232	-0.017109	0.0110335	0.303493	0.126547	0.0696474	0.314922	0.0450753	-0.000690262	-0.0997613	-0.302947	-0.0544312	-0.302846	-0.0225777	-0.249842	-0.22154	-0.300991	-0.157198	-0.186246	-0.108144	-0.241319	-0.272394	-0.12792	0.102844	-0.437058	0.17753	0.0258503	0.10837	0.343994	-0.198743	0.216719	0.113281	0.195351	0.00283536	0.317156	0.568442	0.437407	-0.123911	0.0153801	-0.182923	0.0753646	0.196884	0.313427	-0.150143	-0.118755	-0.203232	-0.239775	-0.282533	0.129966	0.12884	-0.124451	-0.141178	0.0118586	0.053559	-0.175968	-0.192722	-0.147331	-0.047105	0.0216189	0.0764451	0.02411	0.175723	0.199838	-0.0206301	0.0320714	0.263047	0.163345	0.123551	-0.00535421	0.259829	0.18963	0.312934	0.388628	0.354794	0.118832	0.187222	-0.0465923	0.285911	0.290826	0.12086	0.0316135	-0.00760153	-0.294866	-0.096795	0.0979155	-0.0712814	0.346857	0.264535	-0.0294758	0.160468	0.118326	-0.0854336	-0.0385075	-0.382267	0.0934625	0.1833	-0.0801695	0.0177695	-0.021042	0.188377	0.469231	-0.191858	-0.282701	-0.264642	0.19771	0.27733	0.284854	0.199676	0.00193305	-0.0410567	0.286777	-0.0283504	0.0658213	0.130269	0.190201	0.309368	0.162525	0.0671533	0.112169	-0.0163826	-0.0078653	0.185299	0.189052	0.322904	0.228501	0.142513	0.0853185	0.255038	0.309031	-0.163762	-0.160991	0.0833926	0.205395	0.0840219	-0.0226809	0.41165	0.160754	0.265365	-0.204258	-0.107378	0.254954	0.176722	0.0673562	0.0750251	-0.0953698	-0.0254462	0.015035	0.196164	0.320533	0.188952	-0.103256	0.0538142	-0.0251172	0.132685	0.0775574	-0.182798	-0.14382	0.253681	-0.161106	-0.0123523	0.342109	0.185353	-0.412082	-0.140222	0.211763	0.423863	-0.0358366	0.0971344	0.0496752	0.0999393	0.0789151	0.218115	0.139093	0.146482	-0.0729035	0.0612358	-0.151787	-0.228636	-0.203149	-0.255723	0.119172	-0.00353058	0.0640058	0.146513	0.161257	0.0980711	0.0347719	0.130644	0.295143	0.0992778	-0.322823	-0.420013	-0.340996	0.111672	0.0648038	-0.124563	-0.0968203	0.124775	-0.217732	-0.282295	-0.102223	-0.35403	-0.232671	-0.335528	0.0952348	0.0710532	0.174148	0.102825	-0.0180627	0.0508372	0.0445224	0.0892136	0.0801231	0.128229	-0.055069	-0.00846591	0.119904	0.151705	0.103636	-0.13183	-0.187821	0.125619	0.138468	0.0340625	0.0100695	-0.151742	0.00424865	-0.0649472	-0.215339	-0.0550091	-0.113087	-0.113431	-0.256493	-0.0675393	-0.0814733	-0.16715	0.0967934	0.193337	-0.172548	0.106801	-0.0462206	-0.232847	-0.181279	-0.133303	-0.0341587	0.0170444	0.313081	-0.0217392	-0.118483	0.260311	0.27881	0.185691	0.0309261	0.341233	0.17472	0.18724	-0.141627	-0.156778	-0.242687	-0.036398	0.194226	0.148536	0.0293982	0.342719	0.316053	0.28711	0.0579499	-0.312814	0.261885	-0.0247378	0.0455772	0.048872	0.269685	-0.028908	-0.158201	-0.301643	-0.200579	-0.0459296	-0.0485373	0.339563	0.185372	0.166182	0.0390211	-0.151291	0.130092	0.122156	-0.0694837	2.75482e-05	-0.122131	0.0279442	-0.133692	-0.292255	-0.298555	-0.118546	-0.11372	-0.321945	-0.360242	-0.523606	-0.395664	-0.472576	-0.397025	0.0582127	0.2821	0.305946	0.215038	-0.0479675	-0.314368	-0.372269	-0.378641	-0.261091	0.162755	0.189494	-0.0227427	-0.316905	-0.107541	-0.0761686	-0.387851	-0.166523	-0.068994	-0.13379	0.201093	-0.127096	-0.0878781	0.223658	-0.0421219	-0.255873	0.0847439	0.394671	0.23538	0.218357	-0.195425	-0.00908667	0.0865573	0.212594	0.0959974	-0.194506	-0.147424	0.170539	0.246499	0.0753823	-0.24828	-0.334589	-0.209505	-0.416307	-0.0806752	0.151653	0.28906	0.675177	0.639547	0.21349	0.195242	0.162753	-0.12218	-0.0644391	-0.0588369	0.0222883	-0.0182185	0.160588	0.259593	0.348464	0.250524	0.119476	-0.0912796	0.196082	0.356933	-0.169718	-0.256646	-0.210915	-0.228581	-0.257761	0.0938295	0.181797	-0.0427691	0.0680094	-0.162771	-0.229547	-0.173206	-0.127423	0.0213529	-0.459989	0.294286	0.317157	0.164142	0.192325	-0.000827006	0.278229	0.064324	0.310821	-0.0437518	-0.0451847	-0.255893	0.0285645	0.408046	0.0565836	-0.271905	0.038732	0.225905	-0.0516264	0.221161	-0.336499	-0.204533	-0.243407	-0.390627	-0.378694	0.0890506	-0.170677	-0.292401	-0.286902	-0.249252	-0.325303	0.16268	-0.319696	-0.360412	-0.0530183	0.0852638	0.328421	0.27977	0.361334	0.223951	0.274355	0.196037	0.0597938	0.0814087	-0.0769367	0.130308	0.0642583	-0.115403	-0.0645637	0.0794123	0.180072	-0.21751	0.048266	0.206876	-0.215288	0.203439	-0.0571709	0.0669678	-0.269261	-0.137514	0.00172669	0.545855	0.0190563	-0.477183	-0.525797	-0.151174	-0.195027	0.322579	0.191566	0.258555	0.338185	0.16313	0.227994	0.0746012	0.00279209	0.106198	0.280031	0.0586439	-0.073573	-0.0634626	0.013273	-0.116768	-0.276558	-0.0810812	-0.227318	0.0627914	-0.375056	-0.0394332	-0.0454255	0.096347	-0.10016	0.303353	-0.197668	-0.526554	0.386631	0.308376	-0.0241132	0.0213298	0.101301	0.229269	0.029253	0.00244587	-0.0992228	-0.220685	0.283272	-0.0175016	0.216418	0.112099	0.0155389	-0.0308654	-0.166932	0.0449044	-0.222327	-0.377057	-0.486668	-0.111546	-0.0833291	-0.325995	-0.113246	-0.432548	-0.231931	-0.34187	-0.270977	-0.0701758	-0.32891	-0.451694	-0.222539	0.0808471	-0.0990591	-0.248092	-0.320696	-0.250616	0.135481	-0.0589779	-0.313683	-0.244774	-0.260595	0.246402	0.143586	-0.0301384	0.0022679	0.229036	-0.097672	0.128436	0.075599	-0.113166	0.0201141	-0.00577825	-0.20949	-0.236869	0.435902	-0.18158	0.184398	0.109732	0.387545	0.413016	0.325285	0.158132	-0.0864328	-0.0920628	0.0939005	0.467862	0.0436489	0.509439	0.473002	0.410685	0.175491	-0.0296521	0.0380087	0.403192	0.383738	0.502456	0.456053	0.417059	0.0546603	-0.0592582	-0.196775	0.0500053	0.327387	-0.0102747	0.0337695	0.184537	0.0862527	0.0153819	-0.0639941	-0.0635202	0.069446	0.158473	0.132986	-0.0913956	0.0028678	-0.171163	-0.0964565	0.1421	0.217199	-0.254104	0.278085	0.330981	0.274156	0.410377	0.542015	0.513004	0.359277	0.504846	0.0359551	0.0060106	0.120723	0.0440319	0.0278772	0.0806495	0.0157615	0.381074	0.156604	0.162058	0.256019	0.0132521	-0.0314993	0.0318396	-0.0414954	0.213914	-0.249533	-0.103611	-0.165178	-0.0261842	0.125326	-0.00980562	0.0428463	-0.0651707	-0.0127578	0.0822291	-0.0525525	-0.144182	0.0196888	0.00868051	0.040337	0.0627036	-0.0324766	0.13032	0.00565353	0.124978	0.0119435	0.209766	0.0699405	-0.062508	-0.0629982	-0.133887	-0.175975	-0.0762094	-0.145297	0.0237131	-0.0743771	-0.15304	0.142067	0.00442719	0.227152	0.142074	0.266252	-0.0340574	-0.103263	0.0729388	0.323983	0.148281	-0.0981847	-0.0171131	-0.0889977	-0.0252543	-0.00372807	0.08906	0.226108	0.031811	0.307394	0.436957	0.29615	0.18308	-0.0536404	0.0567905	-0.0430839	0.101863	0.353281	-0.407955	-0.338314	-0.276507	-0.0296211	-0.307827	-0.273933	0.111599	-0.107744	0.228493	0.240824	0.32085	0.38545	0.0672227	0.416095	-0.102619	-0.291092	-0.0758593	-0.12841	0.20917	-0.049713	0.333417	-0.075618	0.0138916	0.0907245	-0.152977	-0.137453	-0.230215	0.0120044	0.0682408	0.0699566	0.040281	0.06793	-0.0100029	0.00150956	0.110066	0.134662	0.0703828	-0.00518554	0.118377	0.0516048	0.0421688	0.134269	0.162704	0.251029	0.0115648	0.197407	0.1552	0.149113	0.238595	0.0288628	-0.0242836	0.181921	0.289692	0.262265	-0.116143	0.0276232	-0.0801789	-0.196576	0.0383979	0.0587589	0.0136596	0.0428992	0.201608	0.264007	-0.0627611	0.0255121	-0.000192027
PSPTO_0945-tellurium resistance protein TerE	0.168189	0.425591	-0.0688613	-0.256188	-0.141539	0.0197373	-0.0387315	-0.325478	-0.372883	-0.0375558	-0.110318	0.199366	-0.137256	-0.0207251	-0.43245	-0.356406	-0.143173	-0.00564491	-0.0490198	0.121435	-0.205107	-0.159715	0.200746	-0.015517	-0.62871	0.275038	-0.503738	-0.121137	0.347879	0.45783	0.199005	-0.00862675	0.126343	-0.0973447	0.0715247	0.0578203	-0.290083	-0.0632245	-0.55919	-0.101539	-0.101422	-0.558343	-0.0046001	0.154278	-0.0914032	-0.187678	-0.283836	0.000659825	0.314	0.501226	0.374218	0.336826	0.0519262	0.148221	0.135082	0.229204	0.59044	0.0296323	0.314157	0.141639	-0.0384703	0.201146	0.529712	-0.085322	-0.0670293	0.578245	0.385599	0.376656	-0.021216	0.0430152	0.371353	-0.325943	-0.555575	0.0463971	0.195613	0.248673	0.221548	0.0244949	0.169013	0.0389564	0.355752	0.0983904	0.0972826	0.214784	0.165145	-0.0337105	0.189425	0.347108	0.283113	0.407868	0.107878	0.155331	0.175526	0.393371	0.549149	0.303196	0.137708	0.308333	-0.0660455	-0.0973127	0.317305	0.362601	0.647294	0.671668	0.0704884	-0.188428	0.148914	-0.24765	-0.317251	0.506664	0.264269	0.32794	0.0365804	-0.0649758	-0.181416	0.176277	0.314306	-0.143314	0.0182561	0.0410453	0.0841352	-0.0852317	0.253381	0.391812	0.287716	0.292835	0.103586	-0.0233034	0.211966	-0.0369805	-0.602313	0.0717729	-0.278924	0.263068	-0.363464	-0.33115	-0.0232984	-0.0327413	-0.0317805	-0.374663	0.031789	0.252213	-0.278342	0.48716	0.452047	0.278498	0.392633	-0.0330558	-0.00538735	0.0100752	0.331277	0.269248	0.257765	0.14992	-0.225769	0.0868292	0.0898577	0.32754	0.0399901	-0.095316	-0.0314555	-0.120592	-0.197742	-0.344926	-0.353502	-0.371115	-0.0931672	-0.042134	-0.228892	0.540088	0.0254986	-0.109602	0.354268	0.598086	0.150422	-0.153251	-0.0285724	0.0855576	0.127504	0.191051	0.0122528	-0.0441165	0.421226	-0.00205288	-0.496799	0.224937	-0.059137	0.109857	-0.0246273	0.436325	0.147372	0.426531	-0.131502	0.444718	0.257812	-0.0578637	-0.446364	-0.353478	-0.0459245	-0.284025	-0.200583	-0.31426	-0.171074	-0.0417878	-0.0737797	-0.20302	-0.0935062	-0.108429	-0.177011	-0.144922	-0.187294	-0.320047	0.00429796	0.353779	0.0498582	-0.224722	-0.431574	-0.297397	-0.173273	0.0484209	0.0540435	0.0712362	0.139863	0.0738735	0.0980133	0.250893	-0.0243443	-0.301477	0.46608	-0.035483	0.00318734	-0.032448	0.362897	0.0604712	-0.0634099	-0.0302015	-0.0437843	0.0438981	-0.0167195	-0.131366	0.122112	-0.0122127	-0.013763	0.562746	0.423488	0.389752	-0.236687	-0.246842	0.0755219	0.00166345	-0.0443364	-0.178956	0.0907944	0.0337323	0.452369	0.427082	0.419811	0.413375	-0.480596	-0.509986	0.195786	0.332519	-0.005388	0.129164	0.347477	0.184537	0.00476265	0.332305	0.371287	0.0735304	0.147077	-0.105586	0.409275	-0.0404784	0.342977	0.134711	0.260136	0.619437	0.220031	0.314106	0.471106	0.559286	-0.066307	0.032693	0.311474	0.269047	-0.1613	-0.316965	-0.26436	-0.377017	-0.0434568	0.297249	0.151413	-0.216158	-0.0607363	-0.446897	0.0946955	0.141733	0.446275	-0.0904612	-0.14378	-0.0301444	0.457986	0.436762	0.323015	0.446236	-0.519171	-0.556938	0.12219	0.381389	0.449397	0.272928	0.0846826	-0.24594	0.234697	0.444948	0.216349	-0.0992101	0.205151	0.21373	0.390793	0.376782	0.493646	-0.240191	-0.216851	0.206671	-0.0803851	0.00411551	-0.43886	-0.337149	-0.413773	-0.327939	-0.34583	-0.411265	-0.428676	-0.278114	0.166429	-0.38899	0.272753	0.0321223	-0.175055	-0.376742	-0.182061	0.0622426	0.233772	0.22322	0.342455	0.177895	0.289437	0.305233	0.1063	0.0124935	-0.113738	0.0522699	0.0909061	0.108909	-0.173724	-0.0271692	0.17449	0.425361	0.0514834	-0.0336658	0.336937	0.12897	0.201485	0.381767	-0.00714165	0.337969	0.166679	-0.023023	0.0829549	0.542779	0.35941	0.348428	0.438643	0.196562	0.281285	-0.166132	0.0702455	0.0955331	0.442448	0.205952	-0.0356021	-0.513946	-0.406088	-0.416061	-0.472237	-0.311434	-0.437112	-0.320164	-0.029741	-0.0031897	-0.0872755	-0.351007	0.126363	0.271913	0.203857	0.111777	-0.213131	-0.0569374	0.386972	-0.320169	-0.0229916	-0.596278	-0.20111	0.109609	-0.212824	0.00777081	0.0326412	-0.138085	-0.060617	0.00691932	0.108467	0.0589324	0.250277	0.220904	0.246983	0.506384	0.19522	0.141748	0.143464	-0.193659	-0.509727	-0.60611	0.0123628	-0.0204729	0.514984	-0.0297413	0.124271	-0.124124	-0.152634	0.466025	0.31578	0.430301	-0.18392	0.0723593	0.0795572	0.316788	0.0660631	0.237422	0.273399	-0.519111	0.241464	-0.395383	0.0429493	-0.124999	0.0244562	-0.208613	0.0959116	0.533173	0.617408	0.0464369	0.180247	-0.269034	-0.150177	-0.168704	-0.536877	-0.579861	-0.582552	0.0823708	0.182902	-0.309225	0.167521	0.253469	0.469034	-0.00538201	-0.119687	0.189724	0.148112	0.0110203	0.0811986	0.173217	-0.0624067	-0.147308	0.0019794	-0.0830165	0.067619	-0.104485	0.0365469	-0.233395	0.481389	0.389148	0.518352	-0.00340356	-0.0991805	-0.165134	-0.135128	-0.186197	-0.200737	-0.0928071	-0.121871	-0.308118	-0.0937465	0.0261009	0.0914976	0.123983	-0.199599	-0.31687	-0.518278	-0.532938	-0.244865	-0.32239	0.117443	-0.0224468	-0.175339	-0.0870857	-0.0701709	0.440117	0.0552415	-0.0581698	-0.20202	-0.224245	0.18284	-0.0712522	0.0553112	0.384836	0.474381	-0.272944	0.0260329	0.0451866	0.302345	0.421092	0.379814	-0.110929	-0.138886	0.2104	0.195111	-0.0472328	0.0629209	-0.0360971	-0.108721	-0.0392036	0.199919	0.0673638	-0.057744	-0.0133938	-0.36737	0.0299886	-0.0591789	-0.0158143	0.163353	0.212445	0.0731035	0.0957393	0.00818167	0.0730553	0.267592	0.327933	0.0732969	-0.108078	-0.166177	0.0462362	0.0146763	0.175524	0.217553	0.141415	0.328454	0.147361	0.146086	0.216286	0.383463	0.319597	0.394154	0.232417	0.296373	-0.00418174	-0.0947663	-0.138346	0.232736	-0.119537	0.0531678	0.291366	-0.0922844	-0.0569535	-0.322753	-0.0755252	-0.219388	0.421246	0.317186	0.270841	0.283303	-0.342671	-0.00877941	0.0739978	-0.0788679	-0.330667	-0.0520257	-0.152219	-0.11	0.227351	0.546655	0.234572	0.169411	0.303141	0.354841	0.290061	0.295134	0.325071	0.253496	0.0551326	0.215234	0.173253	0.00280154	0.204524	-0.280244	-0.114631	-0.0991591	-0.172901	-0.0287502	0.15411	-0.149669	-0.175561	0.161345	0.0290182	0.0308829	-0.0217464	-0.0614464	0.224477	0.309928	0.117386	-0.220364	-0.388521	-0.23767	0.197369	-0.0427691	0.0553195	-0.286995	-0.341859	-0.0598067	-0.124932	-0.326644	-0.411339	0.0479971	0.107225	-0.52528	-0.192917	-0.337239	-0.0442752	-0.0918872	-0.0601711	0.235147	0.324845	0.148781	-0.016492	0.0770323	-0.180045	0.302051	0.062292	-0.331251	-0.100368	-0.373569	0.419563	-0.48859	-0.223779	0.0972854	0.172634	0.436231	0.134753	-0.00360688	0.0758685	0.112651	-0.0488568	-0.0553261	0.0329051	-0.119764	0.154503	-0.400153	-0.355968	-0.257059	-0.316547	0.190301	0.148637	-0.293438	-0.384997	-0.58832	-0.406773	-0.504256	-0.0920791	-0.0015488	-0.0190737	0.226876	0.298012	0.207517	0.146422	-0.148579	-0.205734	-0.0120672	0.026609	0.288105	0.493393	0.318158	-0.349547	-0.18258	0.486808	0.216109	0.342646	0.310152	0.21839	0.346816	0.471925	-0.374141	0.0367757	-0.215729	-0.200067	0.0274671	-0.125796	-0.323804	-0.0722105	-0.283345	0.156689	0.110213	0.00570207	-0.17475	0.397482	0.0521921	0.414286	0.497346	0.33762	0.1489	-0.0657369	0.170307	-0.384209	-0.57315	-0.595487	-0.505155	-0.629774	0.0942056	0.0059204	-0.278347	-0.0527898	0.112291	-0.744145	-0.147122	-0.16535	-0.119059	-0.0230414	-0.170681	0.108223	-0.241277	-0.29794	-0.245818	-0.114959	-0.448508	-0.611386	-0.731967	-0.613848	-0.707603	-0.68891	-0.160514	-0.184778	-0.324228	-0.146973	-0.195862	-0.612895	-0.503275	-0.50537	-0.554573	-0.591607	-0.547879	-0.566278	-0.553161	0.21807	-0.42272	-0.70742	-0.500498	-0.388239	-0.387217	-0.594576	-0.406816	-0.156249	-0.500525	-0.365946	-0.019147	0.322398	-0.258967	-0.177983	-0.329297	-0.471176	-0.322211	-0.170017	-0.363382	0.369341	0.0881585	0.192991	0.227355	0.404494	0.349703	-0.0875557	-0.243363	-0.371535	0.0928232	-0.00688265	0.287182	-0.00240038	0.110574	0.501894	-0.131127	0.333338	0.300636	0.167847	0.090188	0.093737	0.133906	0.279421	0.0724328	0.347989	0.674577	1	-0.104676	-0.330819	-0.162434	0.0851372	0.210744	0.07443	-0.284885	-0.154659	-0.0197426	-0.0144106	-0.010944	-0.257976	0.513402	0.349574	0.259422	-0.0602838	0.184182	0.243394	-0.105701	0.426021	0.188992	-0.244657	0.429589	0.593304	0.130409	0.055562	0.366648	0.0791632	0.286826	0.195232	0.155356	0.143213	-0.290646	-0.147523	0.195539	0.167128	-0.104701	0.35829	0.240831	0.290909	0.263858	0.187487	0.021176	0.0780602	0.0764488	-0.0509628	-0.201849	-0.0789168	0.3047	0.397961	0.357065	0.430686	-0.124043	-0.194855	-0.368131	-0.347533	-0.534173	-0.0691965	-0.115235	-0.190661	0.337007	-0.148268	0.222304	0.194103	0.290942	0.104244	0.141752	0.490485	0.0263059	0.180232	0.350334	0.102201	-0.0390118	0.292624	0.286994	-0.240428	0.0202047	0.23648	-0.105766	0.351969	0.0077054	0.128693	0.163648	-0.170987	-0.135802	-0.459558	-0.170072	-0.312423	-0.325053	-0.209959	0.135128	0.1214	-0.252119	-0.0827574	0.0398557	-0.340018	-0.329603	-0.128801	0.299787	-0.145365	0.156174	-0.089136	-0.323088	-0.183998	0.0906509	0.1529	0.220245	-0.0906931	0.201577	0.236187	0.482766	-0.0215873	0.118728	-0.183237	-0.171377	-0.0574203	-0.349559	-0.151498	-0.0856315	-0.243799	-0.139838	-0.149488	-0.276962	-0.118412	-0.316319	-0.118985	0.138992	0.052891	0.142368	0.50154	0.455739	0.339515	-0.00418995	0.330021	0.245021	0.532241	0.259012	0.411894	0.169094	0.0216416	0.0902778	0.0115024	-0.111898	-0.0206031	0.035948	-0.0335373	-0.0189536	-0.184047	0.00621405	0.0335912	0.366395	0.123088	0.170627	0.23648	0.0141674	0.28509	0.103259	0.546088	0.384223	0.446984	0.0723207	-0.19754	-0.308048	0.208931	0.153326	0.131993	-0.15762	-0.32004	-0.635366	-0.503092	-0.468914	0.152539	0.0655951	-0.196425	-0.249517	0.0141597	-0.160465	-0.176091	0.106714	-0.0695971	-0.0920303	0.417173	-0.0753385	0.15245	0.166509	0.266993	0.236304	0.293755	-0.192176	-0.115953	-0.157009	-0.0310235	-0.0113112	-0.107526	0.0912819	0.550552	0.00347227	-0.157385	-0.158129	-0.358194	0.188073	0.339471	-0.247098	-0.0841882	-0.214383	0.177903	0.264492	0.112845	0.172322	0.0698717	0.01336	-0.137277	-0.267073	-0.0706033	-0.179442	-0.0236504	0.523767	-0.306709	0.125274	-0.0790579	-0.108595	-0.14684	-0.276859	-0.206176	-0.376963	-0.485709	-0.145054	0.382108	0.24352	0.175853	0.0405627	-0.0117584	0.0320211	-0.107262	-0.30632	-0.244343	-0.317577	-0.21429	-0.221193	-0.312144	-0.32645	-0.304159	-0.238322	-0.227753	-0.294665	-0.327952	0.0478832	-0.162895	-0.316646	-0.143155	-0.124134	-0.0128663	0.122776	0.315548	0.452881	-0.425582	0.45497	-0.25729	-0.370514	-0.25442	0.113981	0.222806	0.0717271	-0.0209772	-0.153971	-0.0187487	-0.404691	0.752023	0.0852444	-0.0378865	-0.209109	-0.213883	-0.002359	0.34906	0.483933	0.0325855	0.307005	0.235997	0.226345	0.0173007	0.184149	0.320368	0.0339258	-0.30569	-0.234687	0.0162569	0.0752719	-0.142882	0.353257	0.432568	0.221588	0.247564	-0.350756	-0.14994	-0.232454	-0.248958	-0.482825	-0.399677	0.411915	0.151642	0.182357	0.379033	0.00306854	0.0562828	-0.0993687	0.277579	0.14619	0.395781	0.109403	0.0463453	-0.318398	-0.0561242	-0.0777998	0.219752	-0.106386	0.000206782	0.307012	0.0327283	-0.0434868	0.159513	0.225156	0.277915	0.313985	0.171131	0.0460451	0.0545237	-0.567357	0.0240615	-0.091796	0.410532	0.0908186	-0.138065	0.090211	-0.122899	-0.122822	0.066558	-0.1855	-0.0244445	-0.00762935	-0.167975	0.298814	0.216436	-0.0753969	0.275947	0.518111	-0.193887	-0.235969	-0.191118	-0.336507	-0.125953	-0.12761	0.0106227	0.531508	0.0329369	0.0336239	0.297802	-0.0373374	-0.017739	-0.6008	-0.613929	-0.248296	-0.533596	-0.646268	-0.59916	-0.683823	-0.543246	-0.621528	-0.548992	-0.534509	-0.590373	-0.512898	-0.576183	-0.570974	-0.455067	-0.493446	-0.422767	-0.46804	-0.447518	-0.610424	-0.516327	-0.548655	-0.519744	-0.528704	-0.422857	-0.499839	-0.520724	-0.528338	-0.499296	-0.56891	-0.596865	-0.548369	-0.539412	-0.539421	-0.58464	-0.638163	-0.658046	-0.14687	-0.449431	-0.346074	-0.00844901	0.468307	0.539863	0.113636	0.287301	0.146423	0.40971	0.179066	0.44242	0.151307	0.139398	0.109505	-0.0194012	0.0305103	0.0617297	-0.0634458	0.188579	0.193897	0.184634	0.324256	0.108573	0.299517	-0.048173	0.393309	0.616678	0.0513311	0.386522	0.324614	0.220341	-0.217218	-0.247196	-0.181733	0.39939	0.373363	0.252295	0.307405	0.0859205	0.139981	-0.0341853	-0.137376	-0.318387	-0.00288521	0.130302	0.221923	0.204557	-0.104246	-0.0564334	0.267205	-0.0738204	0.101233	-0.0591766	0.0896889	0.205986	0.053652	0.56772	0.465941	0.196211	0.433773	0.220473	0.293953	0.560125	-0.0930121	-0.0646436	-0.0439297	0.21128	0.260222	-0.17478	0.0943845	0.213841	-0.0584546	-0.120525	0.0678707	0.0989768	0.207494	0.393333	-0.0203985	-0.0664917	0.24451	-0.0233514	-0.0184798	0.106913	-0.141562	0.0632839	0.0155594	0.0201932	-0.242912	-0.489913	0.270327	0.263262	-0.047091	-0.0463641	-0.374234	0.497887	0.218736	-0.465977	-0.104779	0.0846258	-0.0326463	0.0319292	-0.269751	0.127114	0.301037	0.00149873	0.183748	0.0948442	-0.0282737	0.348324	-0.0661085	-0.0116277	-0.213896	0.0454933	0.0250938	0.182537	0.123606	-0.0786372	0.340809	0.452643	-0.260707	-0.257435	-0.0294792	0.0898177	-0.00986911	0.118098	0.218697	0.356189	0.291915	0.268457	0.29244	0.561722	0.296637	0.456353	-0.0531654	-0.0564935	0.0969914	-0.00337078	-0.326562	0.0404939	0.188649	-0.0361189	-0.0546401	0.515831	0.296537	0.312416	0.172064	0.127658	0.0363113	-0.421151	-0.41224	0.0737192	-0.186058	-0.0556922	-0.0480098	0.0644629	-0.02683	0.104908	-0.0920411	0.0853354	-0.106583	-0.166276	-0.13187	-0.284745	0.351556	0.0106418	-0.174062	0.0557416	0.215247	-0.102894	-0.269843	0.383021	-0.199699	-0.0505773	-0.0195347	-0.213153	-0.377368	-0.255182	-0.0638007	0.0906254	0.0645882	0.286449	-0.131506	-0.0904552	-0.122219	-0.307415	-0.0830841	-0.0532385	0.0580815	-0.16537	0.218971	0.678392	0.213413	-0.102424	-0.1937	-0.123459	-0.0324021	0.211949	-0.165159	0.461401	-0.165872	0.0138847	0.00478983	0.00691028	-0.10984	-0.159462	-0.0317085	0.119825	-0.0939857	-0.267921	0.0135667	0.32799	0.291158	0.0274202	-0.207518	-0.205648	-0.292751	-0.0467211	-0.339056	-0.0126518	-0.130247	-0.0769119	-0.110974	-0.289837	-0.369684	-0.240192	-0.0722979	-0.122536	0.0274837	-0.0552265	0.0328156	-0.0223966	0.157451	-0.103129	0.249316	0.354724	-0.408751	0.12542	-0.0281664	0.272101	-0.297415	-0.22709	0.629905	-0.0611933	0.102867	-0.138153	-0.207584	-0.0549492	0.120203	-0.0133935	-0.209565	-0.00816595	0.0461488	0.0891837	0.145251	0.163991	0.231726	0.578317	0.100463	-0.0604663	0.138264	-0.0978622	0.338783	0.372655	0.174884	-0.139028	-0.161049	0.037902	0.225213	0.212015	0.429908	0.451746	0.279548	0.4658	0.270319	0.279027	0.296482	-0.0719616	-0.376799	0.0216276	0.442074	0.202448	0.302651	-0.158556	-0.412513	0.210335	0.440307	0.104328	0.00753239	0.165872	-0.0471825	0.230141	0.270129	0.11146	0.350263	-0.0467901	-0.152231	0.368893	-0.216516	-0.377301	-0.412979	0.146037	0.268474	0.0847732	0.26286	0.0433724	0.16547	-0.0549387	-0.131608	0.195195	0.304831	-0.0481817	0.0596662	-0.0125874	0.0783189	0.276909	0.142079	-0.177509	-0.176461	-0.00108435	-0.0674459	0.0228672	0.495633	-0.117895	0.137915	-0.0892283	-0.0413912	-0.172515	0.339409	0.365758	0.0727565	0.182674	0.0062253	-0.130047	0.154991	0.110311	-0.29279	-0.175084	-0.210322	0.182527	0.00762392	0.105925	0.0352809	0.148822	0.0437049	-0.329761	-0.27775	-0.388924	-0.432955	-0.337901	0.0487185	-0.499475	-0.291719	0.09225	-0.0514138	-0.0883943	0.214042	0.0563836	0.55655	0.231263	-0.0426424	0.06727	0.250877	0.584311	0.316131	-0.237372	-0.0146634	-0.15585	0.121087	0.299021	0.323378	0.449379	0.158893	0.16197	0.0252861	-0.299722	0.0091084	0.447811	0.0103071	0.526419	0.0629782	0.489281	0.38129	0.334813	0.384539	0.0341852	0.32261	0.262	0.3073	0.433392	0.0911837	-0.164545	-0.199778	0.122585	0.180927	0.175797	-0.0624838	-0.0805083	-0.0956292	0.638855	-0.0878753	-0.438283	-0.658613	-0.0963083	-0.390362	-0.0192903	-0.518685	0.0112129	-0.283202	-0.231969	-0.111189	-0.189512	-0.15708	-0.263368	-0.117724	0.11196	-0.150387	-0.188699	-0.0896985	-0.12522	-0.0870402	0.226789	-0.189461	-0.1508	0.275781	-0.414394	-0.32077	-0.156796	0.00851308	-0.250386	-0.160933	-0.146644	-0.041198	-0.276833	-0.39944	-0.399596	-0.438322	-0.312856	0.327151	0.523686	-0.139667	-0.147298	-0.266943	-0.230883	-0.0898288	0.00069601	-0.154146	-0.294202	-0.186611	-0.287264	-0.206112	0.0921834	0.384042	0.0907104	-0.0795361	-0.0258944	-0.353809	-0.301152	-0.376603	-0.100783	-0.324157	-0.262658	-0.263165	0.272134	0.455753	-0.0286487	-0.0550989	-0.0156115	-0.0702387	-0.242282	0.0148571	-0.14681	-0.222002	-0.260154	-0.324198	-0.319727	-0.23361	-0.158947	-0.0452459	-0.0806567	-0.256275	-0.140172	-0.329969	-0.26725	-0.241474	-0.272046	-0.157781	0.215365	0.190835	-0.482331	-0.325826	-0.0765294	-0.0873811	-0.27418	-0.201969	-0.176339	-0.174013	-0.0859616	-0.148317	-0.182737	-0.122551	-0.240992	-0.331876	-0.173257	0.12234	-0.153271	0.0689028	-0.0295959	-0.178565	-0.161776	0.035166	0.026996	-0.202612	-0.114472	-0.0868996	-0.0330774	-0.0971694	-0.144878	-0.122007	-0.410698	-0.222541	-0.181008	-0.0087152	0.07163	-0.00809263	-0.171258	-0.130175	-0.211757	0.360427	0.101486	-0.0491792	0.0676454	0.0596158	0.114654	0.330088	0.281134	0.408252	0.0821056	0.118742	0.0461854	0.316431	0.34432	-0.180453	-0.136021	0.0488231	-0.159781	0.137761	0.0436538	0.061527	-0.284902	0.0603517	0.333764	0.129519	0.33645	-0.00347046	0.350169	-0.20577	0.222752	0.145573	-0.208682	0.308349	0.0389955	-0.0911725	-0.239534	-0.150137	0.633659	0.307837	0.170637	0.250001	-0.0975464	-0.223413	0.0989918	0.502814	0.346953	0.178992	0.351629	0.112589	0.0787225	-0.0859652	0.0455437	0.154431	0.265465	0.0648444	0.0901684	0.275974	0.268006	0.06821	-0.116032	-0.372591	-0.273192	-0.18018	-0.358357	-0.052744	0.0640147	-0.24954	-0.0955459	0.201609	0.0551178	0.19954	0.0942211	-0.19159	-0.386996	-0.0599708	-0.0826877	-0.137654	-0.168783	0.244729	-0.176012	0.0527007	-0.100445	0.453613	0.232256	0.244065	-0.133535	0.0258319	-0.395421	-0.495418	0.0689917	-0.391422	-0.548991	0.376619	0.369272	0.236505	0.0680835	-0.0751227	0.101511	-0.220403	0.104517	-0.125729	-0.156431	0.167198	-0.239964	-0.00611908	0.0484468	-0.452719	0.0839082	0.148463	-0.0222021	-0.359551	-0.386345	-0.46079	-0.453856	-0.138799	-0.319268	-0.272716	-0.204447	-0.142491	-0.198186	-0.13917	-0.283738	-0.159303	-0.298793	-0.250741	-0.312675	-0.228127	-0.268176	-0.320823	-0.219031	-0.138149	-0.177524	-0.14831	-0.182518	0.064789	-0.236126	-0.183235	-0.178718	-0.205805	-0.204394	-0.150434	-0.0722656	-0.101261	-0.184456	0.0929932	-0.207916	0.367298	-0.0474518	-0.0734852	0.236494	0.208718	-0.317146	-0.193603	-0.363193	-0.33135	-0.0823368	-0.0117353	0.124443	-0.096393	-0.370506	-0.0610078	0.0112198	0.163061	0.339992	-0.140486	0.0144892	0.423805	0.481976	0.220396	-0.0252278	-0.166624	-0.0862808	-0.107951	0.142162	0.151064	-0.325836	0.0813185	-0.245134	-0.237962	0.0467812	0.05669	-0.130996	0.0841073	0.205379	0.526571	-0.0421387	0.207671	0.103673	0.241372	0.296703	0.538294	0.237802	-0.0268908	-0.106338	0.0182771	0.0361048	0.330346	0.343327	-0.231079	0.103628	-0.177554	-0.184669	-0.212833	-0.136685	-0.126296	-0.257309	0.407175	-0.122313	-0.239241	-0.326372	-0.181937	-0.236254	-0.219176	-0.244003	-0.197294	-0.237922	-0.413484	0.159352	0.463082	-0.162511	-0.192621	0.00205599	-0.268468	0.0485243	0.34481	0.149058	0.107779	0.0235211	-0.34051	-0.104886	0.115689	0.0275039	-0.246538	0.696144	0.322582	-0.158484	0.305665	0.107059	0.461199	0.0200205	0.206955	0.328679	-0.286766	-0.0266765	-0.284235	-0.154614	0.201117	-0.0530222	0.441658	0.52417	0.459474	-0.0799516	-0.23903	-0.305597	-0.493738	-0.252961	-0.337204	-0.472394	-0.163121	0.233242	-0.23619	-0.27252	-0.0988388	-0.121296	-0.139159	-0.161215	-0.340944	-0.417547	-0.381199	-0.364772	-0.189613	-0.143064	-0.430654	-0.0686076	-0.436089	-0.182071	0.166678	-0.035242	0.200067	0.0888487	-0.0878233	-0.161394	-0.0925024	0.0144375	-0.10774	0.109757	-0.066235	-0.114825	0.567054	0.322095	-0.181467	-0.0488768	0.0399944	-0.26389	-0.224844	-0.181196	-0.325036	-0.193603	-0.287498	-0.0679179	-0.250278	-0.36319	0.136999	-0.0566618	0.0641413	0.380272	0.475799	-0.14797	-0.0509337	-0.394607	0.187011	-0.00931996	-0.388424	-0.298975	-0.00430325	-0.015374	-0.108925	0.0627591	-0.0388381	-0.118811	0.111751	0.0682602	0.148163	0.238057	0.161878	0.17439	0.345798	0.0131302	-0.161578	0.522336	0.360759	0.249188	0.0814657	0.247662	0.186729	0.318018	-0.0771603	0.085609	-0.288312	-0.0778662	0.031725	-0.0787192	-0.479862	-0.366207	-0.361831	-0.410403	-0.308747	-0.286717	-0.252492	-0.22531	-0.326783	0.682719	-0.11104	0.198409	-0.0113253	-0.122165	-0.161333	-0.0861336	-0.299308	-0.345431	-0.479922	-0.508308	-0.0113907	-0.240542	-0.149934	-0.23801	-0.144142	-0.304144	-0.112916	-0.132585	-0.0148667	-0.101825	0.2138	0.0387109	0.00244405	-0.28172	-0.101288	-0.172461	-0.228723	-0.0722022	-0.196153	-0.303885	-0.0287969	-0.101883	0.286132	-0.237353	-0.271299	-0.0865533	0.508566	0.186879	-0.211308	-0.0743957	0.0336223	-0.0479445	-0.407248	-0.179828	-0.136766	0.260671	-0.171867	-0.434653	0.0614053	-0.496998	-0.481802	-0.367632	-0.407483	-0.401836	-0.385252	-0.0692083	0.390102	-0.202122	-0.492523	-0.102673	-0.0699306	0.163201	-0.130593	-0.210064	-0.172065	-0.116923	0.097971	0.0131584	-0.0718256	-0.418134	-0.203683	-0.427974	-0.220131	-0.00953481	-0.0309634	-0.114127	-0.0959075	-0.0937892	0.0165151	-0.208346	-0.47055	-0.294787	-0.225956	-0.32332	-0.476649	-0.21426	-0.154132	-0.0245902	0.264742	0.216277	0.568948	0.179973	-0.125095	-0.28888	-0.330385	-0.0941635	-0.0256529	-0.191685	-0.26465	-0.175768	-0.223926	-0.20616	-0.116333	-0.416744	-0.271573	-0.152259	-0.106071	-0.0239965	-0.160547	0.0399953	-0.414905	-0.158879	-0.177416	-0.267928	-0.0938332	-0.205721	-0.132036	-0.209396	-0.235024	-0.17816	-0.39545	-0.549286	0.197469	0.3466	0.347162	0.323127	-0.189148	-0.247047	-0.295723	-0.109311	-0.324706	-0.221382	-0.389343	-0.258967	-0.282434	-0.0653311	0.0767288	0.145677	-0.123638	-0.151253	0.0129754	0.0319088	-0.0689977	0.129876	-0.0211914	0.203664	0.0264469	0.0462113	-0.105672	-0.296715	-0.0390561	0.139156	-0.432578	-0.157732	-0.194463	-0.182994	-0.610764	-0.159339	-0.480631	-0.44012	-0.381136	-0.0713488	-0.345803	0.149912	-0.363894	0.00639344	0.22756	0.0877857	-0.132651	-0.00521857	-0.0701745	0.230651	-0.231464	0.0891537	-0.145571	-0.227703	-0.0461971	-0.22774	-0.209114	-0.261572	-0.134086	-0.00758428	-0.250264	-0.256993	-0.212358	-0.230279	-0.247537	-0.167421	-0.0484601	0.00024573	-0.558089	-0.206532	0.490219	0.0797847	0.0578266	-0.128818	-0.371815	0.303479	-0.074007	-0.267937	0.00493788	0.0541555	-0.232858	0.0532611	0.274806	-0.241004	-0.345696	-0.62582	0.0361766	-0.0954446	-0.422676	0.00367682	0.0277182	-0.111861	0.034011	-0.0931953	-0.128588	0.0482166	-0.187161	0.228544	0.484815	0.0693155	-0.227691	0.0934474	-0.15636	0.42009	-0.0525854	-0.128022	-0.0077139	-0.428613	0.495598	-0.336809	-0.215166	-0.289207	0.226147	0.333257	0.0726422	0.290405	0.0640784	-0.278808	0.181021	0.199408	0.0687792	-0.099276	-0.098379	0.0279907	-0.0377333	-0.158187	0.0215159	0.0236669	-0.0211091	-0.318721	0.0615821	0.274943	-0.00133678	0.390603	0.561234	0.185454	0.168154	0.44898	0.481587	0.430382	0.335202	-0.268017	-0.111455	-0.0521182	-0.16004	-0.204261	-0.187096	-0.0311268	-0.388041	0.0730412	-0.428354	0.651969	-0.147452	-0.143812	0.17906	0.494208	-0.231312	-0.227812	-0.177418	-0.322111	-0.0328185	-0.294975	-0.13637	0.01141	0.280487	-0.0904585	-0.30002	-0.370862	-0.359856	-0.412233	0.237515	-0.465641	0.177834	0.141646	0.125682	0.294702	-0.185586	-0.223182	-0.165546	-0.17414	0.117508	-0.0600901	-0.156914	-0.226866	0.0518023	-0.0273748	0.134426	-0.0455609	-0.235621	-0.0987066	0.254309	0.20522	0.326592	0.063184	0.344983	0.164124	0.221055	0.0539058	-0.509165	-0.341829	-0.417902	-0.395132	-0.335789	-0.154098	-0.168581	-0.177243	-0.173707	-0.231669	-0.137772	-0.474388	-0.293918	-0.455271	-0.17009	-0.424916	-0.379566	-0.505788	-0.474207	-0.579162	0.193145	-0.149145	-0.0719018	-0.20811	-0.235854	-0.0218775	-0.238026	0.104639	-0.623363	0.107244	0.0768688	0.0849369	-0.0558422	-0.162571	-0.0390928	-0.0217193	-0.0923759	-0.096072	-0.113691	-0.0600639	-0.290245	0.143455	-0.0711943	0.0129791	0.131475	-0.209072	-0.052733	-0.176591	-0.138829	-0.259242	-0.140056	-0.0595426	-0.453654	-0.256694	-0.0688481	-0.203384	-0.445902	-0.0754138	-0.267036	-0.274225	-0.270879	-0.321499	-0.168544	-0.35579	0.0236868	0.27285	0.106594	-0.148814	-0.261227	0.196647	-0.366116	-0.280534	-0.519987	-0.00353076	0.140349	-0.0455656	-0.172219	-0.317529	-0.328364	0.431097	-0.0775149	-0.275598	-0.494312	-0.0488155	-0.0799335	-0.468717	-0.0143759	-0.0784563	-0.0709698	-0.0401163	-0.0432177	0.0510295	0.381675	0.057851	0.335834	-0.204847	-0.0336175	-0.148092	-0.175072	0.0539606	-0.405511	-0.506932	-0.557483	-0.501008	-0.218777	-0.383553	-0.538643	0.0880905	0.091684	-0.00453151	-0.365468	-0.206833	-0.33948	-0.339697	-0.283785	-0.276866	0.103106	-0.280616	-0.38997	-0.0269892	0.00649059	-0.163906	-0.269193	-0.222884	0.194852	0.439193	0.154161	0.128071	-0.0621973	0.0313787	-0.0980747	0.414065	-0.0872447	-0.0350405	0.0416122	0.17661	-0.342193	0.386963	-0.169233	-0.057078	-0.157759	-0.0863619	0.125238	-0.0282944	-0.0725986	-0.295362	-0.127639	-0.0758391	-0.414942	-0.170412	-0.225012	-0.330549	-0.272115	-0.33216	-0.45427	-0.345728	-0.330083	-0.200369	-0.314461	0.173289	-0.189025	-0.17063	-0.116134	-0.402161	-0.128142	-0.269641	-0.124119	0.0659423	-0.0696207	0.157821	-0.234079	-0.311792	-0.31982	-0.212609	-0.214284	-0.383694	-0.633567	-0.50688	-0.0947905	-0.351408	-0.358852	-0.412424	-0.0460675	0.220233	-0.178453	0.0556669	0.080684	0.264356	0.115043	0.490899	0.55815	-0.312795	0.790055	0.0492834	0.731203	0.196529	0.0265958	-0.333942	-0.147286	0.52283	0.220769	0.472837	-0.0746145	-0.145439	0.0379578	-0.469852	-0.37676	-0.476428	-0.248878	-0.0160072	-0.18768	-0.289048	-0.292226	-0.139158	-0.185064	-0.0818381	0.149763	0.378527	0.00182051	-0.119833	-0.0324121	-0.351914	-0.0231469	-0.21235	0.0335001	-0.287232	0.108193	0.0293734	0.400861	-0.0106027	0.0557778	0.0605659	-0.00931849	0.182545	0.13461	-0.0700125	-0.0877474	-0.109209	-0.172303	-0.289134	0.0810903	-0.133177	-0.0738205	-0.157977	0.0780164	0.150536	-0.24609	-0.541111	0.156337	-0.0240523	0.489963	-0.274673	0.00125496	0.16351	0.245585	0.257137	0.276065	-0.476377	-0.223808	0.349261	0.178507	-0.402188	0.122289	-0.438444	-0.436245	-0.162431	-0.279996	-0.131735	-0.104369	0.0364665	-0.275893	-0.624574	0.0699673	-0.180923	-0.274925	-0.105146	-0.103373	-0.247936	-0.21841	-0.244838	-0.0991654	0.0457174	-0.248265	0.22068	0.0543262	0.124326	0.119862	-0.138089	-0.0763056	-0.113546	-0.0374587	0.265433	0.0640118	-0.0801672	-0.0421731	-0.148163	-0.163214	0.12779	0.0626907	-0.151065	-0.266517	-0.214078	-0.196997	-0.140641	0.0785207	-0.00836885	-0.0430722	0.0265013	0.196997	-0.00138756	-0.0246704	-0.180332	-0.483961	-0.304201	0.0690326	-0.19292	0.270121	0.246249	0.05666	0.186626	0.0717135	0.0189188	0.072356	-0.119094	-0.16237	-0.0216626	-0.300989	-0.0128253	-0.222208	-0.182137	0.220598	-0.149941	-0.24376	-0.107616	-0.350508	-0.0731185	0.167945	-0.0628438	-0.32224	-0.0474668	0.10241	-0.334975	-0.287113	-0.091631	0.00847356	-0.395812	0.0964811	-0.414853	-0.136226	-0.171557	0.0652549	-0.0550457	0.255571	-0.291405	-0.145437	-0.066715	0.29054	0.322243	0.171372	0.228297	0.230557	0.2531	0.47044	0.392218	0.0662163	-0.126099	-0.0416065	-0.587578	-0.237364	-0.0484224	0.313499	0.0156091	-0.295488	-0.374507	0.260892	0.254387	-0.553437	0.262097	-0.264019	-0.157054	-0.175942	0.116061	-0.108066	0.109212	0.171489	0.266202	0.529717	0.472875	0.433763	-0.268719	-0.126425	0.471539	-0.423155	-0.527883	-0.395098	-0.115527	0.0325395	0.285165	0.310946	-0.0155611	0.15944	0.0980359	0.197267	-0.415893	0.222471	-0.0787295	-0.113708	-0.307233	-0.0983367	0.1006	0.0299804	0.254127	0.00297534	0.0355294	0.234389	0.00889616	0.388021	0.00059542	0.123825	0.022811	-0.175695	0.0473871	-0.177262	0.343764	-0.361423	0.0406599	-0.144317	-0.0628283	-0.0635428	-0.241396	-0.166613	-0.0170727	-0.321951	0.0596155	-0.0228046	-0.159838	0.114405	-0.0581611	-0.00650944	-0.174768	-0.292527	-0.304812	-0.0848113	-0.264707	0.126176	0.346132	-0.0701726	-0.183391	-0.174379	-0.187371	-0.205866	-0.262004	0.242129	0.539396	0.104932	-0.30525	-0.447469	-0.139635	-0.203908	-0.425063	0.156114	-0.177151	-0.542752	0.0119342	0.0920701	-0.0128661	-0.143698	-0.20669	-0.0511514	-0.236849	-0.222126	-0.285619	-0.107816	0.418031	-0.328758	-0.257085	-0.358494	-0.338596	-0.146789	-0.201074	0.0294043	0.590556	0.190806	0.410661	0.237707	0.241076	0.118688	0.381562	0.188277	-0.104665	-0.0917317	0.00335642	-0.341014	-0.0348085	-0.470177	-0.0683732	0.378942	-0.395139	-0.512172	-0.491953	-0.187086	-0.505471	-0.366521	-0.342259	-0.463732	-0.473734	-0.33402	-0.342613	-0.325162	-0.432711	0.132166	0.211327	0.583983	-0.0634512	-0.263083	0.00331661	0.27064	-0.247232	-0.053527	0.31239	-0.2823	-0.262402	-0.0888705	-0.022998	-0.347029	-0.116591	0.0324515	0.192419	0.258555	0.398588	-0.00540906	-0.0069136	0.126143	0.175116	-0.305546	-0.0443006	-0.133511	-0.20334	-0.153192	-0.149268	-0.131749	-0.104162	-0.223774	0.0424004	0.162212	0.0483505	-0.0292548	-0.436528	-0.615928	0.128962	-0.094879	-0.290263	-0.254118	0.344986	-0.380732	-0.341955	-0.151407	-0.293714	-0.196467	-0.177734	-0.29381	-0.231959	-0.463083	-0.0942738	-0.0970023	0.306526	0.0538927	0.113033	0.451231	-0.0443681	-0.472285	-0.0896695	-0.135766	-0.112729	0.0662145	-0.0001572	-0.272836	-0.0669013	-0.0164968	0.143298	-0.106162	-0.398532	-0.323627	-0.00204063	-0.293985	-0.0874499	-0.243806	0.335518	-0.533991	0.323437	0.351532	0.378297	-0.390916	-0.370727	-0.169306	-0.147056	-0.291193	-0.170856	-0.444446	-0.285153	-0.262956	0.119248	0.0509058	-0.45362	0.0324678	-0.247292	0.00789951	0.0192898	0.0627871	-0.0592669	0.0554036	0.276167	0.145519	-0.11598	0.125472	0.0967875	0.247742	0.183235	-0.0233374	0.0659727	0.461175	0.119156	-0.199598	-0.0953268	-0.227952	0.463868	0.432557	-0.339962	-0.304625	0.199348	-0.0868265	0.552732	-0.150427	0.476435	0.396272	0.448065	0.18611	0.225574	0.1894	0.238842	0.36125	0.0961695	-0.169875	-0.13209	-0.113687	-0.084901	-0.08145	-0.182825	0.289861	0.334716	-0.511047	0.0350843	0.143306	0.360472	0.0251766	-0.192633	-0.0063606	0.0164898	0.250278	0.13154	0.315642	-0.146002	-0.357288	-0.172989	-0.359525	0.202366	-0.0394017	-0.26637	-0.206561	0.133279	-0.135999	0.0258535	0.0223771	0.0170189	0.105992	0.0641828	-0.577071	-0.565288	-0.12126	-0.347573	0.32541	-0.0446459	0.435119	0.180137	0.310201	0.158561	0.261415	0.227253	-0.295342	0.0171571	0.130134	-0.0495911	0.404825	0.0351271	0.403754	-0.131674	0.358584	0.355456	0.263938	0.137717	0.232138	-0.107036	-0.025755	0.628444	-0.450467	-0.338334	-0.440394	-0.474775	-0.433336	-0.240438	0.0219527	-0.0850638	0.019803	-0.172384	0.0630258	0.0564382	0.119647	0.416426	0.218079	0.0740632	-0.145972	-0.03657	0.160038	-0.237195	0.00280599	0.128636	0.275575	-0.0816969	0.0915681	0.317228	0.245148	0.380844	0.281824	0.426274	0.183439	-0.357553	-0.239907	-0.497248	-0.388252	-0.426354	-0.03447	0.241797	-0.204263	-0.132851	-0.270212	-0.0619403	-0.0153241	0.025433	0.0652988	0.0350061	-0.147908	0.231144	0.148212	-0.0872195	-0.129056	0.207161	0.0106396	0.0604098	0.452729	-0.0926555	-0.0175229	0.00715656	-0.131268	-0.135798	-0.276078	-0.038478	0.283416	-0.131237	0.512551	0.238031	0.136449	0.21861	0.229789	-0.0619976	0.121973	0.00336171	0.258146	0.483953	0.21795	-0.10359	0.0963007	0.323744	-0.329067	0.0277079	-0.201201	-0.0845801	0.368537	0.283088	-0.100465	0.00688595	0.270111	0.291443	0.34315	0.0721909	-0.000111007	0.57635	0.0878094	0.323882	0.047707	0.158616	0.44263	0.110411	-0.08603	-0.0822907	0.301443	-0.0530705	0.135094	-0.106008	0.320518	0.239418	0.39249	-0.0323415	-0.033868	-0.126913	-0.145908	-0.113719	-0.0313081	0.360348	0.055433	-0.163951	0.402314	-0.0180402	-0.241902	0.212671	-0.15136	-0.170747	-0.0302262	-0.0573291	-0.0172634	0.119503	0.287199	0.198322	-0.378436	0.0455525	-0.00828559	-0.00541687	0.187696	-0.307101	-0.262589	-0.12835	-0.0364561	-0.0347123	0.0683868	-0.0780493	0.33943	-0.0279908	-0.233429	-0.284275	0.167683	-0.241732	-0.0813936	-0.345983	-0.289757	-0.0292467	0.25303	-0.165403	0.202213	0.115052	0.305239	-0.455599	-0.0773356	-0.213699	-0.108175	0.206641	-0.144397	0.170516	-0.0541551	0.334861	-0.12494	0.178819	0.16026	0.417887	-0.00458221	0.173663	0.590953	0.304716	-0.118285	-0.0490301	-0.110672	-0.0487489	0.20747	-0.43806	-0.318285	-0.228071	-0.00294763	-0.121941	0.0773081	-0.146319	0.19505	0.0948567	-0.514117	0.0697937	-0.0587738	-0.106531	0.320436	0.464025	-0.389285	0.0834778	0.264616	-0.000431423	0.251805	0.351813	0.175104	0.346408	-0.1318	-0.0210803	0.406676	0.192789	-0.0984306	0.0471855	0.140475	0.0585234	0.50435	-0.0707306	0.246441	-0.716683	0.427584	0.329816	0.0179439	0.507184	0.344471	-0.0716327	0.0417082	0.406651	0.142554	-0.445322	-0.337959	0.131032	-0.135535	-0.0417288	-0.22252	0.0881597	0.0678683	0.25956	0.322527	0.438828	0.395551	0.263668	0.384627	0.128951	0.351726	0.599222	-0.0681054	0.0531909	0.0887684	-0.30847	-0.163828	-0.238412	0.0300937	-0.169463	0.0378145	0.205061	0.541833	-0.0176222	-0.452139	-0.0627878	0.537124	-0.0162231	-0.292214	-0.275234	-0.38343	-0.513281	-0.126439	-0.0680685	0.30775	-0.172908	-0.204637	-0.202349	0.308295	-0.0689126	0.118786	-0.143345	0.314044	0.366047	0.287035	-0.0480312	0.128682	-0.642317	-0.225206	0.190891	0.22077	-0.224376	-0.45073	-0.0855843	-0.528042	-0.249406	0.0311664	-0.117566	0.0877487	0.176467	0.363826	0.17015	0.361431	0.0124352	0.199827	0.0843028	0.00640339	-0.316683	-0.306814	-0.137879	-0.04906	-0.0192711	-0.0531117	-0.0944993	0.120501	-0.183071	-0.216523	-0.305418	-0.0490024	-0.0197049	-0.242808	-0.0161625	-0.02289	-0.183458	0.239378	0.337921	0.135139	-0.384584	0.340533	0.639987	-0.283596	0.461936	0.2306	0.196159	-0.322029	-0.138674	0.126207	0.0927385	0.150759	-0.212954	0.402819	0.448946	-0.290348	-0.154228	-0.21868	-0.049781	-0.275465	0.425537	0.196084	0.380867	0.345768	-0.392735	-0.364358	-0.190977	-0.104717	0.389729	-0.0791106	0.11486	-0.223633	-0.20281	-0.26769	0.170153	0.25984	0.539554	0.0488957	-0.360353	-0.325007	-0.323548	0.0297941	0.233931	-0.067078	0.0189091	0.0904767	0.0375875	-0.17978	-0.0791994	-0.130631	0.275311	-0.146683	-0.147185	0.114367	0.0187292	0.146324	0.153323	-0.046162	-0.0261516	0.17372	0.251307	0.00586819	0.0249553	0.0585955	0.341113	0.363755	0.0315116	0.0670092	-0.118345	-0.0983637	0.0650039	0.102105	0.160227	-0.221323	0.095999	0.0251686	0.0927719	-0.267743	-0.245641	-0.0603893	-0.0155323	0.36298	-0.406985	-0.488186	-0.50077	-0.413453	-0.366294	-0.292914	-0.222916	0.212446	-0.223517	-0.370304	-0.0748708	-0.271945	-0.296264	-0.0771424	-0.26192	-0.234024	-0.257704	-0.148508	0.00834019	-0.215471	0.0557671	-0.0868436	0.00614704	0.222605	0.14767	0.197233	0.0494357	0.113555	0.264469	0.182036	0.0862376	0.24335	-0.00759828	0.185173	-0.0535627	0.557701	-0.17045	0.0550817	-0.544931	0.229423	0.0215337	0.316241	-0.220471	-0.186987	0.516054	0.0756081	-0.0123576	0.221775	0.000481854	0.0664629	-0.1166	-0.0263378	0.298784	0.0887359	0.292014	0.12981	-0.0845022	0.206403	0.179343	-0.0592089	0.107621	-0.24506	-0.193094	0.251014	0.0627718	-0.0730473	-0.0657721	-0.05756	-0.0572959	-0.502471	-0.456083	-0.442752	-0.390223	-0.292734	-0.0440973	-0.147576	0.282529	-0.330321	-0.226988	-0.320666	-0.328475	-0.132108	0.0982449	0.0584544	0.370417	0.595813	0.127729	-0.0202759	-0.00489865	0.106206	-0.248319	-0.181066	-0.083042	0.268539	0.0316219	-0.027088	0.0280331	0.299893	-0.241281	0.306237	0.432791	-0.0214795	-0.191239	-0.21213	-0.159048	0.316903	0.262454	0.376776	-0.345138	0.168274	0.267809	0.173026	0.277341	-0.0676259	0.0899116	0.342707	0.217259	-0.341607	-0.162346	-0.222144	-0.233929	0.458204	0.44932	0.00689664	0.112306	-0.267585	0.0187506	-0.00713907	0.0349399	0.288562	0.0350763	-0.134043	-0.374805	-0.0257241	0.212862	0.227318	0.55786	0.428448	0.612544	0.492548	0.318374	0.633977	0.646244	0.49589	0.31975	0.3878	0.428758	-0.127437	0.527371	-0.0646737	0.469611	0.149565	0.293826	0.0502682	0.254034	0.210806	-0.0919882	0.382306	-0.159965	-0.372009	0.152649	0.075084	-0.101739	-0.0861024	0.0343774	0.0649927	0.307874	0.0582064	0.311358	0.269994	0.400915	0.37392	0.0981971	0.0795945	0.0346277	0.17956	0.446363	0.224484	0.256875	-0.0242444	-0.337079	-0.207359	-0.0851267	0.0275507	-0.0654721	0.521705	-0.243208	-0.23473	-0.198338	-0.181463	0.306002	0.161381	0.0412548	0.447952	0.364581	0.33444	0.210331	0.487111	0.40486	0.536249	0.164958	-0.123191	-0.057973	-0.0725089	0.225619	0.145059	-0.115311	0.0155026	0.139636	0.176136	0.370628	0.170088	0.100456	0.429316	0.135198	-0.0178442	0.130411	0.149311	0.475731	0.593283	0.484842	0.315109	0.331625	0.492543	0.370736	0.453378	0.516827	-0.0375324	0.311292	0.432899	0.125778	0.0135904	-0.0749014	-0.260126	0.0470918	0.527322	-0.0636341	-0.264274	0.299728	-0.0812423	-0.0615593	-0.271898	-0.24126	-0.245373	0.112839	-0.313105	-0.455627	-0.328187	-0.293152	-0.279481	0.612985	-0.50051	0.122179	0.276842	-0.286074	-0.0591803	0.217003	-0.181664	-0.201815	-0.32247	-0.297739	0.134005	0.0229402	0.00656075	0.0476227	-0.238401	0.290201	-0.133169	-0.318861	-0.254033	0.184301	-0.324956	0.0804932	0.142719	0.240188	-0.0173968	-0.468592	-0.172713	-0.03739	-0.158759	-0.320417	0.142261	0.247106	0.292475	0.0902484	-0.0531451	-0.0651913	-0.148479	-0.00968934	-0.00150437	-0.255164	0.39206	0.249455	0.109142	0.0977911	0.193732	-0.154571	0.168139	-0.191904	0.05178	-0.482573	-0.335254	-0.370736	0.258644	-0.639755	-0.600964	-0.134338	0.0334549	-0.197573	-0.155012	-0.169537	-0.571024	-0.443027	-0.192057	-0.234217	0.143409	-0.405101	-0.343857	-0.386031	-0.0728894	-0.0762624	-0.150423	-0.174529	0.204594	0.21162	0.332567	-0.172715	-0.403488	-0.0738792	-0.347379	-0.289285	-0.161147	-0.141413	-0.143174	-0.156682	-0.350874	-0.123905	-0.397123	-0.207287	0.168214	-0.241392	-0.114431	-0.129787	0.0819754	-0.266931	0.120515	-0.118025	-0.397665	0.143955	-0.00178927	-0.112266	0.204019	0.0951204	0.477202	-0.108939	-0.231476	-0.279849	-0.0123533	0.0303699	-0.0682889	0.0705557	0.205089	0.088152	0.192171	0.137418	0.140878	-0.0588261	-0.177796	-0.295728	-0.138985	0.183612	0.160437	0.236467	0.154027	0.26855	-0.176666	-0.219038	-0.0334604	-0.267075	0.174319	-0.2599	-0.37788	-0.323426	-0.229219	-0.196928	-0.179701	-0.25934	-0.189083	-0.146918	-0.170531	-0.333865	-0.318414	-0.236596	0.0330649	0.21715	-0.0641897	-0.427967	-0.600265	-0.604205	-0.480988	0.118196	-0.22758	-0.332704	-0.325837	-0.347132	-0.406888	-0.313258	-0.321788	-0.24573	-0.226798	-0.214241	-0.573272	-0.499013	-0.481957	-0.380374	-0.30669	-0.663673	-0.408275	-0.0429838	0.203046	0.0992047	0.154069	0.356584	0.401259	0.359825	0.0327003	0.576689	0.124272	-0.240289	-0.0818921	-0.137358	-0.313578	-0.285573	-0.132239	0.383967	-0.138654	-0.216977	-0.551894	-0.430081	-0.0274897	-0.113548	-0.0331936	-0.167791	-0.314089	-0.18605	-0.059867	-0.049797	0.0983917	-0.680547	-0.0575687	0.311704	0.0777918	0.286265	0.0480737	-0.153591	0.344863	0.266518	0.00384374	0.222441	0.454387	0.147956	0.134615	0.17156	0.154212	0.274331	-0.388129	-0.108863	0.247965	0.0500943	0.211229	-0.00214516	0.0912544	0.349682	0.413206	0.194014	-0.201338	0.0951231	0.374482	-0.0801897	0.25909	0.286197	0.351368	0.101259	0.0312255	0.0873937	0.601657	0.0705316	0.0717326	0.355941	0.42293	0.294447	0.477984	0.425722	0.284192	0.240335	0.32454	0.401224	0.259878	0.567662	-0.331173	-0.338812	-0.173486	-0.246296	0.185303	0.348128	0.270626	0.274576	0.325351	0.104571	0.106339	0.127124	-0.0184027	0.138072	0.369443	-0.100424	-0.333169	-0.111995	-0.134445	-0.0799187	-0.303482	-0.150903	-0.207873	-0.111056	0.498412	-0.217222	-0.301506	0.0681522	0.170646	0.341327	0.311377	0.11663	0.0145448	0.0781645	0.382879	0.0233215	-0.093861	-0.129233	0.501595	0.217997	0.251343	0.45208	0.236689	-0.0194902	0.0344923	-0.251434	0.134857	-0.228025	0.0100454	-0.346561	-0.263535	-0.284484	-0.359261	-0.124017	-0.11819	-0.161921	-0.379091	-0.303001	-0.0147848	-0.491269	0.355305	0.249605	0.10803	0.296371	-0.323939	0.170052	0.107109	0.305223	-0.0952009	0.113292	0.636859	0.574092	-0.0476263	0.268013	-0.00546069	0.0142823	0.229776	0.538968	-0.0896149	-0.248324	-0.219926	-0.477784	-0.496057	0.101041	0.03782	-0.13807	0.184689	-0.127181	0.152709	-0.13889	-0.403845	-0.167224	0.119478	0.221934	-0.00934328	0.0635012	0.335098	0.225437	0.0156824	0.150517	0.448048	0.244455	0.247652	-0.15166	0.55438	0.272757	0.124391	0.551375	0.536436	0.0927113	0.252952	-0.0312851	0.351295	0.318562	0.0441532	0.144805	0.22119	-0.318484	-0.15487	0.015916	0.0212028	0.563356	0.39596	0.202146	0.234619	0.295689	-0.0871316	-0.228761	-0.4255	-0.0908384	0.153043	-0.0846648	0.105656	0.0758939	0.162171	0.624815	0.0463373	-0.13609	-0.34051	0.331253	0.0599767	0.374409	0.228133	0.328471	-0.0868565	0.566537	-0.168431	0.110063	0.0842158	0.316912	0.48739	0.333853	0.22492	0.120554	-0.247364	0.00446536	0.31913	0.380527	0.447807	0.370524	0.132781	0.26357	0.357758	0.550662	0.0601172	0.008367	0.0418574	0.40777	0.113227	-0.167149	0.412038	0.226027	0.33366	-0.424372	-0.289568	0.357181	0.32187	0.0839507	0.0678918	-0.217104	-0.116737	-0.0175728	0.347942	0.515743	0.105557	0.0345252	0.05084	0.098526	0.422594	0.233216	-0.1874	-0.181815	0.247274	0.0884955	-0.411336	0.364645	0.44893	-0.419069	0.024769	0.519947	0.487802	-0.1852	0.076426	0.0326173	-0.00482495	0.319984	0.232754	0.339586	0.33698	-0.203543	0.35562	-0.200013	-0.445528	0.00755379	-0.33391	0.00076077	-0.131023	-0.0364632	0.00762761	-0.0441495	0.116277	-0.128524	0.229847	0.34992	0.184776	-0.0387421	-0.518175	-0.250282	0.233897	0.125403	-0.163201	-0.253032	0.175878	-0.272848	-0.228708	-0.219123	-0.406284	-0.316499	-0.455667	-0.0433097	-0.217316	0.367301	0.437567	0.164658	0.128381	0.134839	0.382346	0.320434	0.198481	0.0583614	0.152806	0.219239	0.392339	0.183211	0.0326863	0.0529975	0.184878	0.302394	0.309126	0.120933	-0.100194	-0.0490658	-0.145615	-0.42168	0.143551	-0.0809223	-0.202474	-0.251902	0.0292258	-0.166327	-0.148521	0.274792	0.203104	-0.0725712	0.181647	0.204783	-0.180519	-0.153061	-0.0581203	0.174911	-0.0547576	0.504865	0.0324054	-0.154145	0.529584	0.392251	0.352858	0.12563	0.469598	0.199172	0.272433	-0.211914	-0.305198	-0.442425	-0.118227	0.000274018	0.0379705	0.18373	0.547445	0.518832	0.255567	0.314728	-0.390434	0.438669	0.14354	-0.0456139	-0.110425	0.489222	-0.0249428	-0.207594	-0.498064	-0.389622	-0.231631	0.0771025	0.64665	0.179668	0.345202	0.178614	0.178754	0.291275	0.0637862	-0.323968	-0.233118	-0.023383	0.173094	-0.136528	-0.484223	-0.494398	0.0371802	-0.265189	-0.402241	-0.348996	-0.499929	-0.383979	-0.403015	-0.317521	-0.0209839	0.472288	0.54395	0.40174	-0.202853	-0.281788	-0.315493	-0.36715	-0.268052	-0.0996786	0.173584	-0.417438	-0.374002	-0.124033	0.0804146	-0.359161	-0.183103	-0.175689	-0.214678	0.418824	0.000654539	0.0379	0.471161	-0.173697	-0.190198	0.1643	0.456892	0.186567	0.305842	-0.251916	-0.0726269	0.0781706	0.298426	0.328419	-0.0554034	-0.1673	0.268125	0.527167	-0.0444577	-0.343753	-0.343011	-0.282174	-0.381408	0.00440037	0.11912	0.381596	0.643702	0.45497	0.018317	-0.0714727	-0.0578195	-0.229412	-0.0991104	0.123057	0.277114	-0.0806012	0.276883	0.0293035	0.242554	0.313411	0.235759	0.0427239	0.30803	0.501319	-0.128502	-0.21729	-0.188044	-0.135331	-0.158323	0.274596	0.418035	0.162894	0.426675	-0.0942961	-0.280931	-0.085918	-0.00754669	0.126327	-0.358776	0.417334	0.285307	0.176904	0.355898	-0.0245176	0.267774	0.0670033	0.27411	0.0903262	0.119468	-0.191329	0.010968	0.472594	0.0723218	-0.300371	0.218218	0.37723	-0.037355	0.361534	-0.268635	-0.229198	-0.375363	-0.461312	-0.330762	0.124851	-0.270798	-0.302707	-0.3463	-0.353242	-0.425196	-0.0796501	-0.210715	-0.305743	-0.174632	0.253431	0.548344	0.3277	0.326247	0.278628	0.515271	0.444605	0.246623	0.198704	-0.120033	0.0744722	0.26116	0.0177354	0.0308174	0.180534	0.286672	-0.286979	0.341711	0.39443	-0.0501786	0.303465	-0.152383	0.268357	-0.287373	-0.157655	-0.0519141	0.660927	-0.0904605	-0.675092	-0.625164	-0.285314	-0.216149	0.508526	0.401723	0.251488	0.42341	0.185437	0.326712	0.188457	0.26428	0.0882933	0.304422	-0.0142448	-0.0602664	-0.0266416	0.0591985	0.0244968	-0.180065	0.223598	-0.0273847	0.0679995	-0.306307	0.0569025	-0.0266143	0.059992	0.0118488	0.27576	-0.223651	-0.528471	0.237362	0.344046	0.106235	-0.0194937	0.371116	0.379609	-0.00537744	0.0961432	-0.0329263	-0.181386	0.331994	-0.126698	0.257181	0.201358	0.0607368	0.160519	-0.37042	0.0829483	-0.227656	-0.420306	-0.416682	-0.170876	-8.74002e-05	-0.370201	-0.0515725	-0.285205	-0.278226	-0.395995	-0.213586	-0.176941	-0.378079	-0.36906	-0.209857	0.173601	0.00976265	-0.269134	-0.397646	-0.363667	0.145365	0.0268926	-0.356797	-0.258692	-0.316575	0.119693	0.0600168	-0.00414429	0.0698711	0.294614	-0.00788831	0.227541	0.0204558	-0.268303	-0.0665274	-0.21282	-0.212882	-0.232592	0.309023	0.0209754	0.157147	0.0837257	0.46987	0.585944	0.485206	0.0699463	-0.132217	-0.328947	-0.00256777	0.494184	-0.0162841	0.298667	0.297588	0.501717	0.0826585	-0.0691677	0.0689391	0.257515	0.134296	0.413189	0.262245	0.28125	0.133674	-0.171303	-0.203585	0.214226	0.381657	0.0272854	2.42701e-05	0.185712	0.00214886	0.0708075	-0.213885	-0.0876407	0.0587288	0.295802	0.129729	-0.0270774	-0.0251427	-0.169613	-0.243744	0.223829	0.294169	-0.303434	-0.066746	0.179412	0.499854	0.543958	0.396299	0.534107	0.236786	0.37221	0.14504	-0.112529	-0.044475	0.0465517	-0.199067	-0.0417271	0.00698476	0.515425	0.257695	-0.0832516	0.276533	0.0244403	0.032669	0.0977999	0.0485102	0.282591	-0.221474	-0.0656823	-0.175703	-0.16205	0.010774	0.0662017	0.0175663	-0.0753835	-0.000425799	-0.192216	-0.0723047	-0.229294	-0.250682	-0.0716639	0.175594	0.199511	0.114147	-0.00616157	-0.0143803	-0.068685	-0.089522	0.25203	0.0797259	-0.0924168	0.122569	-0.326591	-0.0525222	-0.275677	-0.0593362	-0.0425274	-0.0639378	-0.192842	-0.138067	-0.257413	0.00267911	-0.125249	0.136322	0.0807289	0.0478341	0.110404	0.570346	0.295099	-0.120042	0.0454644	-0.174213	-0.0820892	-0.016988	-0.0882854	0.30083	-0.0807789	0.358653	0.508681	0.514249	0.11368	-0.121374	0.230249	-0.129069	-0.0719332	0.258331	-0.540199	-0.601401	-0.502081	0.0569471	-0.503811	-0.0904284	-0.109069	-0.173921	0.200057	0.512573	0.479496	0.484181	0.243583	0.435822	0.078261	-0.0732912	-0.271815	-0.0701685	0.167178	-0.221548	0.517533	0.105124	0.124771	0.134147	-0.181964	-0.0615577	-0.0423041	-0.207738	-0.0322593	0.0813993	0.0119994	0.0073111	0.00165296	-0.0845734	0.171164	0.137286	0.103424	-0.0404726	0.0111142	-0.022436	0.0728216	0.0875605	0.186853	0.229844	0.0422755	0.24845	0.242618	0.0958862	0.265046	0.1015	-0.161233	0.139641	0.285169	0.284761	-0.209544	-0.00159335	-0.165792	-0.187137	0.0420138	-0.164805	-0.0317597	0.0420034	0.239366	0.128837	-0.175654	0.0115318	0.0705283
PSPTO_0946-tellurium resistance protein	-0.525681	-0.322674	-0.360177	-0.255906	0.179968	-0.243224	-0.0905976	0.342981	0.383028	0.356386	-0.0419329	0.061685	0.360332	0.363903	0.249928	0.297237	0.259908	-0.0788608	0.382194	0.0416553	0.297648	0.217991	0.0174968	0.410867	0.166023	0.0998433	0.505523	0.508127	-0.108561	-0.138187	0.236327	0.0781129	0.302867	0.25257	-0.0374085	0.0909057	0.380762	0.00254063	-0.0474994	0.145305	0.0271142	0.057357	-0.342786	-0.352542	-0.217513	-0.0404285	-0.121211	-0.349329	-0.543128	-0.466279	-0.508876	-0.582698	-0.237365	-0.356216	-0.54292	-0.049489	-0.460182	-0.386599	-0.490436	-0.380432	-0.285095	-0.136315	-0.257768	0.0385984	0.558434	-0.275238	-0.269433	0.342535	0.0934144	0.0732658	-0.155941	0.310372	0.4365	0.38177	-0.24267	-0.0342977	-0.111545	-0.067688	0.110474	0.208506	0.131068	0.232776	0.131845	0.139729	0.0396235	-0.130564	-0.44895	-0.469006	-0.316311	0.0954379	-0.0928169	0.203186	-0.172011	-0.409821	-0.366285	-0.528217	-0.121882	-0.340508	0.0801594	0.11497	-0.562509	0.0251865	-0.343739	-0.322077	0.126448	0.487929	0.130041	0.309939	0.0108305	-0.46467	-0.234079	0.288192	0.118266	0.310949	0.475536	0.367936	0.188565	0.387288	0.103404	0.0279134	-0.038928	-0.0190816	-0.238698	-0.0504315	-0.164894	-0.528915	-0.495317	-0.316408	-0.44622	-0.214249	-0.00133386	0.229517	0.154352	-0.315938	0.0203733	0.363899	0.346797	-0.0311189	-0.183652	0.480332	-0.096258	0.0247162	-0.00946973	-0.507504	-0.52723	-0.380469	-0.397157	0.120175	-0.24776	0.101043	-0.507735	-0.426143	-0.471287	-0.326635	0.270416	-0.211842	0.0333118	0.179627	0.160086	0.186239	0.223025	0.119507	0.244671	-0.0428149	-0.00672672	-0.0598365	-0.0960021	0.259916	-0.128049	-0.323962	0.166657	0.200891	-0.548249	0.141668	0.271123	0.36437	-0.215301	-0.316888	-0.350322	-0.548237	-0.192394	-0.0351227	-0.507876	0.357542	0.406873	0.0248533	-0.335517	-0.0221539	-0.357124	-0.238422	-0.326262	-0.134546	-0.27662	0.173409	-0.0915896	0.152438	0.245337	0.268313	-0.170931	0.353311	0.345413	0.349828	0.0771547	0.0855804	-0.00700709	0.229246	0.259452	0.241472	0.273487	-0.154088	0.227051	0.31209	0.263154	0.0373686	0.225966	0.1568	0.245247	0.323661	0.152392	-0.117284	0.413006	-0.110103	0.19898	-0.0515737	0.0570686	0.0847532	-0.319954	0.218175	-0.261051	0.0305741	0.241301	0.176298	-0.109459	0.271066	0.15216	0.155773	0.337598	0.214241	0.169402	0.139489	-0.280184	-0.238488	0.4335	-0.324716	-0.218338	-0.342457	-0.0274382	-0.000656762	-0.243072	-0.0183008	0.111005	0.381299	-0.0327391	-0.209287	-0.362332	-0.317557	-0.224446	-0.0617035	0.456644	0.0902388	-0.159669	-0.510707	0.0233597	-0.319183	-0.273616	-0.162411	-0.44302	-0.154371	-0.025392	-0.0901672	-0.0419457	-0.150073	-0.0388242	-0.164017	-0.336332	0.107728	-0.189732	-0.218031	0.23284	-0.477974	-0.417759	-0.326823	-0.317567	-0.327838	-0.0146204	-0.217861	0.275661	-0.0467266	-0.172088	0.0674385	0.165531	-0.271024	-0.0805989	0.0584134	-0.251338	0.0467609	-0.568654	-0.437844	-0.0678437	0.116207	0.16719	0.194344	-0.442208	-0.2737	0.133673	-0.376716	-0.0443798	-0.0589061	-0.0177668	-0.200051	-0.344351	-0.382362	-0.288001	0.0224379	0.147096	0.1105	0.0198535	-0.166195	-0.405869	-0.499647	-0.333555	-0.219908	-0.274515	-0.371844	-0.430622	-0.354757	0.226417	-0.0390083	0.31789	0.319824	0.424847	0.370055	0.101975	0.487077	0.425296	0.425889	0.00740959	0.00149093	0.0486727	0.0945988	0.00466999	0.0733845	-0.0554472	0.0555833	-0.458809	-0.125	0.028422	0.190831	-0.179874	-0.348368	0.130975	0.0898927	0.341628	-0.0126409	-0.271687	-0.363256	-0.18025	-0.258065	-0.241937	-0.45446	-0.0104051	0.0614542	0.207066	-0.38083	-0.163577	-0.321581	-0.330077	-0.294904	-0.428424	-0.362081	-0.528129	-0.112109	-0.395497	-0.454061	-0.444724	-0.329386	-0.216127	0.210688	0.189018	-0.0199117	-0.258969	-0.0369635	0.129218	0.519637	0.442451	0.335871	0.380315	0.326653	0.308448	0.413463	-0.395605	-0.370735	-0.341221	0.242448	-0.398507	-0.197778	-0.51598	-0.401899	0.0686549	0.199525	0.272948	0.227696	-0.0990532	0.173388	0.298064	0.0415713	-0.0154834	-0.390743	-0.133071	-0.127375	-0.0933875	-0.199521	0.263172	0.000220761	-0.289358	-0.456728	-0.283813	-0.355844	-0.185457	0.363042	-0.255343	-0.0818683	0.0090044	0.0023805	0.434615	0.0118122	-0.0536259	0.222881	-0.0444759	0.239738	0.100884	-0.333333	0.161917	-0.152115	0.209788	0.0601978	-0.282608	-0.54748	-0.0319156	-0.141875	-0.0676743	-0.0301636	0.171057	0.283721	0.319756	0.256429	-0.262578	0.333852	-0.373517	-0.332416	-0.144642	-0.296981	-0.0970928	-0.15037	-0.174849	-0.227516	0.347809	0.408979	0.383325	-0.173054	-0.347849	-0.0299616	-0.324735	-0.396605	-0.332611	-0.387751	-0.216771	-0.0449226	0.0586081	0.0567556	-0.00204464	0.0104944	-0.156385	0.0151911	0.124966	-0.207962	-0.451763	-0.306309	0.119427	0.402363	-0.323525	-0.318238	-0.389972	-0.426709	-0.403685	-0.37479	-0.27807	-0.364518	-0.309071	-0.386738	-0.274319	-0.184744	-0.249151	0.212384	0.154058	0.1228	0.242066	0.214665	-0.0595048	0.00337144	0.147032	0.0536972	-0.27537	-0.097019	-0.0414639	0.0581764	-0.33963	-0.365928	-0.548713	-0.0850729	0.0562844	0.109328	0.0975998	-0.091994	-0.0188371	-0.338672	-0.415876	0.0540576	0.0783759	-0.140308	-0.0105077	-0.430325	-0.370742	-0.478849	-0.370424	-0.459766	-0.427088	-0.335165	-0.333534	-0.543467	-0.279646	-0.375279	-0.283082	-0.517363	-0.350303	-0.296915	-0.308866	-0.325325	-0.378594	-0.312853	-0.350251	-0.382887	-0.526411	-0.32556	-0.536162	-0.486293	-0.547558	-0.436353	-0.513326	-0.370165	-0.403484	-0.333651	-0.363068	-0.356512	-0.473329	-0.421705	-0.397159	-0.304672	-0.399216	-0.466766	-0.30686	-0.0655735	-0.431863	-0.501451	-0.334639	0.234761	0.0725429	0.39505	0.214761	0.113565	0.0864688	0.0148744	0.322123	0.206537	0.171079	0.0404812	0.0286387	-0.237191	-0.506439	-0.38611	0.141359	-0.143027	-0.143857	-0.164445	-0.358615	0.0581292	0.100111	-0.418432	0.0820571	-0.0553747	-0.228954	-0.34471	-0.457809	-0.294102	-0.498802	-0.371562	-0.423787	-0.417184	-0.41136	-0.350383	-0.325551	-0.307079	0.241489	0.174298	0.36119	-0.0291773	0.0384658	0.15473	0.235887	-0.00628119	0.37689	0.202887	-0.0558463	-0.186864	0.0366292	-0.0261591	0.175285	-0.318949	-0.163139	0.157545	0.292948	0.256578	0.365239	0.030403	-0.0319724	-0.0333806	0.250548	0.110079	0.388976	-0.186101	-0.0345613	0.115758	0.324729	0.0977777	0.196703	-0.127261	0.217153	-0.343049	0.152153	0.0107019	-0.265922	-0.136079	-0.227141	0.0166783	-0.225194	0.497978	-0.137746	-0.225665	-0.0376753	0.25473	0.0450924	-0.503531	0.198094	0.21018	-0.151833	-0.439689	-0.046634	-0.42491	-0.109843	-0.268949	-0.100823	0.21771	0.203424	-0.276036	0.237881	-0.188728	0.14011	-0.140985	0.147053	-0.0669628	-0.079936	0.049953	0.146019	0.202787	0.288789	0.348501	0.171506	-0.126704	-0.150182	0.130027	-0.322839	-0.0864844	-0.274756	-0.278729	-0.0900221	-0.262751	0.24634	-0.346656	-0.517223	-0.307991	-0.285639	0.195051	0.217332	-0.463966	-0.409051	-0.483645	-0.492275	-0.531932	-0.341355	-0.351523	0.12136	0.0511211	-0.0685533	0.127262	0.384343	-0.0447322	0.0577551	-0.103463	-0.105467	0.0150802	-0.074841	-0.263219	0.118203	-0.0786676	-0.0487027	-0.471299	-0.571389	-0.526618	-0.191277	0.215065	-0.123457	-0.0193584	-0.00809034	-0.0640814	0.00353648	-0.0159531	0.0734908	0.171062	0.0223023	0.274145	0.16487	0.271468	0.186221	0.300773	0.312775	0.528264	0.151834	0.36331	0.407815	0.316164	-0.0347292	0.265867	0.24794	0.0550664	0.171317	0.156887	0.316751	0.124249	0.19742	0.358675	-0.0959636	0.160239	0.211231	0.358208	0.300587	0.0409025	0.0311326	0.0637581	0.0578849	0.0857851	0.105774	0.0942539	0.401418	0.314153	0.261474	0.321687	0.174378	0.0691841	0.483987	0.382659	0.142976	0.333063	-0.198675	0.0296262	0.249409	0.199233	0.269338	0.445112	0.450738	0.223755	0.478296	-0.164428	-0.15349	0.136373	0.145064	-0.127883	-0.456018	0.254733	0.459172	0.34993	0.190832	0.212379	-0.176062	0.164134	0.153501	0.0668434	0.243955	-0.460944	-0.0211926	0.0283111	-0.0399227	-0.302878	-0.0898325	-0.0469361	0.121601	-0.32158	-0.191537	-0.104676	1	0.368761	-0.12656	0.420642	0.0451246	0.159498	0.0366649	-0.222926	-0.374456	-0.169184	-0.25291	0.206276	-0.111917	-0.0698372	0.0107256	-0.195071	-0.238086	-0.533441	0.104504	-0.179035	-0.327123	-0.0330842	-0.185718	-0.447802	-0.180822	-0.178113	-0.0631636	-0.350722	-0.355532	-0.446889	-0.12561	0.027959	-0.187712	-0.270581	-0.203442	-0.512185	0.230314	-0.39521	-0.473256	-0.214556	-0.502079	-0.152985	-0.20215	-0.00253098	-0.0571216	0.0979441	0.0163857	0.115028	0.0738443	-0.239714	-0.0996431	-0.405662	0.00364756	0.213325	0.32907	-0.0671482	0.275066	-0.069194	-0.0999307	0.153379	-0.136208	0.0206173	-0.223436	0.00713895	-0.0813362	-0.188587	-0.350433	-0.357032	-0.120191	-0.205617	-0.0110779	0.0431411	0.28524	0.1744	0.120367	0.22108	0.188608	-0.29231	-0.00081735	-0.106127	0.164832	0.122631	0.378806	0.143497	0.310883	0.286384	0.215239	0.0161757	0.362966	0.130226	-0.366706	0.0405161	0.186797	0.131469	0.166607	0.485219	0.281264	0.437435	-0.195175	0.291796	-0.00122593	0.351317	-0.128152	-0.227309	-0.0192246	-0.254904	-0.382247	-0.508637	-0.271535	0.10666	-0.229768	-0.0424793	-0.0657275	0.154912	0.0696209	-0.203802	-0.0968053	-0.122572	0.229207	0.449287	0.194358	0.226369	0.409823	0.39747	0.369918	0.462842	-0.200386	-0.454972	-0.517505	-0.358092	-0.275102	-0.208285	-0.297467	-0.324989	-0.22868	-0.0741258	-0.165149	-0.346931	0.107744	-0.139395	-0.0766444	-0.154617	-0.110935	0.16708	0.0784344	-0.122614	0.0617302	0.141679	0.10238	-0.019929	0.0170223	-0.106236	-0.04977	-0.523726	-0.473154	-0.20246	-0.393522	-0.0187577	0.125829	-0.147094	-0.373169	-0.433037	0.207445	-0.229985	-0.0274275	-0.317754	-0.431851	0.0831331	0.498149	0.415575	0.39938	0.295274	0.171987	0.113204	0.134735	0.084882	0.142827	0.0614846	-0.0822272	0.187061	0.196471	-0.553805	0.103937	-0.0543582	-0.143682	-0.333636	0.0276364	-0.118727	-0.0295823	0.177036	-0.0514537	0.0129831	-0.226689	-0.488977	-0.169306	0.00543828	-0.160718	-0.118175	-0.312449	0.251553	-0.0572247	-0.055338	0.094028	0.408751	-0.0479049	-0.390185	-0.470275	-0.391617	-0.310552	-0.169183	-0.0578194	-0.150489	0.0027104	-0.0392416	-0.0603102	0.154444	0.0856109	0.26917	-0.359934	-0.148139	-0.156629	-0.251894	-0.0922455	0.000545894	0.263327	0.257043	-0.00943191	-0.0293079	-0.133667	0.0206159	0.278777	0.338106	-0.263244	0.401411	-0.223396	-0.275823	-0.242491	-0.247936	-0.250403	-0.258678	-0.215379	-0.276932	-0.300439	-0.276148	-0.278933	-0.231008	-0.226755	0.143181	0.0503081	-0.0797984	0.118453	-0.0247847	-0.0169801	-0.112534	-0.0308661	0.0719217	-0.259396	0.421326	0.450504	0.469073	0.409683	-0.371267	-0.204881	-0.361108	0.354766	-0.100799	-0.261286	-0.22456	-0.0791376	-0.265795	0.47459	-0.165929	0.101839	-0.529695	-0.171376	0.333982	-0.213623	-0.0945065	-0.147522	0.249854	-0.326428	0.0296413	-0.21382	0.180209	0.221203	-0.138249	-0.0917267	-0.187704	-0.358653	0.0982923	-0.239703	0.0220509	0.29282	0.13617	-0.103834	0.47351	0.448412	0.0168148	-0.448453	-0.132197	-0.277894	-0.0122107	0.085248	-0.320495	-0.0487672	0.108998	-0.160268	-0.17086	-0.0286287	0.00302089	0.236784	0.177604	0.106379	-0.320121	0.252607	0.00726823	-0.0755822	0.301717	-0.26165	-0.150355	-0.414864	-0.342091	-0.39229	-0.510132	-0.253259	0.00118182	0.510009	0.0713153	0.107361	-0.219866	-0.4484	0.136397	0.149089	0.309177	-0.000837037	0.343006	0.159876	0.21419	-0.290748	0.326577	-0.0238077	-0.146798	-0.218727	-0.0952322	-0.310406	0.162015	0.324575	0.247998	0.114875	0.115284	0.0605787	-0.128394	-0.329645	0.244846	-0.249729	-0.23396	0.115108	0.223884	0.131007	0.102319	-0.0767154	-0.0616836	0.168005	0.104792	0.276267	0.266061	0.34681	0.0305196	0.0231709	0.0694446	0.0266637	-0.00817357	-0.0679037	-0.00696769	-0.153804	-0.0066153	-0.217267	-0.094585	0.00649551	-0.0916843	0.0124839	-0.0379071	-0.0410112	0.0518936	-0.0636359	-0.0611094	-0.0336766	0.146626	-0.0789443	0.0278508	0.00825427	0.0886145	0.0292323	-0.0210929	0.0474792	0.114085	0.225904	-0.0758471	0.17077	0.186468	-0.230906	-0.540086	-0.472988	-0.258295	-0.336508	-0.335205	0.231278	-0.587957	-0.238742	-0.221475	-0.392423	-0.366644	-0.350829	-0.313213	-0.29993	-0.33849	-0.35849	-0.226428	-0.551924	-0.351277	-0.521861	-0.361536	-0.484914	-0.188203	-0.483372	-0.408838	-0.359234	0.241	0.0809564	-0.261952	0.158558	0.0803409	0.0546185	-0.340605	-0.43054	-0.401414	0.347793	0.0363552	-0.396366	0.394224	0.324754	-0.096322	-0.378904	-0.381002	-0.259157	0.0879779	0.304114	0.419108	0.374672	0.385226	-0.377337	-0.394389	0.180459	-0.357103	-0.281753	-0.444499	-0.352857	-0.424028	-0.543902	-0.366122	-0.0989488	-0.451352	-0.37953	-0.51049	-0.0490007	0.323366	-0.0261161	-0.0708491	0.111059	-0.335187	-0.0670915	-0.198341	-0.119331	-0.064229	0.274186	0.0962827	0.307524	0.430052	0.27535	0.298444	0.297846	0.423105	-0.48042	-0.255259	0.0567428	0.45301	0.18468	0.272619	-0.301744	-0.373114	0.318653	-0.0457221	-0.459087	-0.00566848	-0.168133	-0.113685	0.0697822	-0.00534599	0.000120483	0.0805208	-0.292093	-0.220705	-0.315373	-0.130256	0.424667	-0.387131	-0.0695475	-0.336799	-0.380505	-0.353715	-0.255338	-0.371908	-0.360186	-0.286049	-0.517323	-0.397696	-0.374935	-0.303859	-0.190462	0.0509095	0.00566028	-0.208003	-0.373878	-0.26891	-0.400144	-0.165361	-0.386966	-0.251441	-0.372587	-0.315292	-0.487442	-0.270543	-0.372901	-0.299933	-0.160632	-0.240601	-0.244077	-0.107873	-0.210872	-0.302791	-0.4286	-0.241702	-0.146451	0.382004	0.150815	0.521128	-0.0383829	0.100827	0.372281	-0.0243313	-0.440072	0.201784	0.402899	-0.167759	0.151156	0.0629629	0.197112	0.105833	0.295965	0.125226	-0.422992	-0.0391664	0.25138	-0.276119	0.212601	-0.37276	-0.195074	0.246384	-0.395493	-0.0611127	0.0208464	0.142976	0.112263	-0.24227	0.0249383	0.286159	0.0980805	0.0139225	0.00436737	-0.233704	-0.155658	-0.0168317	0.120281	0.218854	0.0621425	-0.0679901	0.0945387	-0.144859	-0.0781511	0.124524	0.293341	0.150648	0.245336	-0.215731	0.108235	-0.0263009	-0.235712	-0.21359	-0.260635	0.130805	0.0733542	0.468293	0.184638	-0.00983726	0.00972714	0.0553663	-0.0925793	0.0346777	-0.357401	0.3783	0.438173	0.0181607	0.405404	0.271505	0.208103	0.155185	0.386203	0.54214	0.181519	0.244464	0.46361	0.482322	-0.211651	0.0988475	0.159323	0.119943	0.273846	-0.352396	0.0841642	0.239764	0.209235	0.0876645	0.407897	-0.222331	-0.223465	-0.126079	0.117082	-0.207127	-0.190115	-0.382349	-0.404848	-0.300685	-0.307766	0.102636	-0.519591	-0.527344	-0.0491324	-0.162863	-0.22926	-0.32848	-0.124037	-0.200813	-0.107714	-0.437884	-0.49742	-0.442334	-0.244462	0.0303044	-0.304627	-0.29073	-0.47146	-0.0210705	-0.0666303	-0.223057	-0.205959	-0.0845132	0.0107089	-0.335786	-0.343076	-0.13681	-0.333926	-0.13739	0.0321568	0.226232	0.379809	0.37579	-0.565998	0.119588	-0.179035	0.21157	0.309334	0.0846642	0.0663751	-0.075856	-0.0756217	-0.166428	-0.543067	-0.359785	-0.35174	-0.0254622	-0.296034	0.0953737	0.358975	-0.34944	-0.14593	-0.036964	-0.170091	0.158797	-0.374141	-0.446039	-0.228921	-0.354171	-0.297533	-0.574549	-0.430322	0.056938	0.149872	0.0394105	0.183518	0.125328	0.222885	0.0174097	-0.205966	-0.277043	0.150887	0.310415	0.232701	-0.11949	-0.371936	-0.318935	-0.424796	0.17361	0.0763256	-0.210076	-0.500156	-0.354396	-0.593879	-0.467525	0.204625	-0.179231	-0.194051	-0.333668	0.178381	0.128124	-0.152306	-0.131232	0.335001	0.358065	-0.0306287	0.00251794	0.172806	0.149646	0.288791	0.41239	0.294627	0.0412803	-0.126412	0.360442	-0.001812	-0.174026	0.0166824	0.389756	-0.360466	-0.190551	-0.165557	-0.185406	0.232624	-0.0225822	-0.000937798	-0.128185	-0.247185	0.202852	-0.0303939	0.0867712	0.166036	-0.488978	-0.336626	-0.080864	-0.151768	0.128127	0.192755	0.14324	-0.00536592	-0.280663	0.300709	-0.321657	-0.252932	-0.187225	-0.344829	-0.510029	-0.161428	-0.236849	0.0278433	-0.103902	-0.172317	-0.0725534	-0.150233	0.228512	0.19906	-0.334832	-0.404311	-0.196679	-0.319541	0.159506	-0.130333	-0.0909935	-0.015876	0.459793	0.39093	0.343955	0.118911	-0.272028	0.254809	0.373931	-0.0016607	0.0410111	0.162827	0.0547219	0.191167	-0.127017	-0.0555039	-0.00732566	0.134128	0.189676	0.183289	0.28907	-0.154993	-0.02865	-0.0165616	0.155919	0.337538	0.403732	0.295127	0.121401	0.0122486	-0.0536081	-0.0422655	-0.237685	0.147304	0.198024	0.367952	0.34492	0.238311	0.358172	0.101593	-0.0506206	-0.0255418	0.0273629	-0.0595788	0.203026	-0.0367618	-0.292727	0.39834	0.334777	0.112956	0.285447	0.238177	-0.233346	-0.443054	0.0660983	0.211123	0.309661	0.253496	0.167609	0.201637	0.202458	0.314373	0.249321	0.225082	-0.0806397	-0.200848	0.261456	0.20013	0.0437656	0.266351	0.294207	0.372717	0.0702236	0.332471	0.320914	0.198967	0.181812	0.185435	0.152267	0.0491044	-0.00552727	0.0242183	0.133843	0.184827	0.15312	0.155575	0.24529	0.317694	-0.437285	0.05674	0.178095	0.317624	0.0226465	0.239346	0.145374	0.215866	0.31109	0.0993583	0.384439	0.37198	0.377583	0.381876	0.0864712	0.451117	0.508837	0.11134	0.20405	0.189416	0.407634	0.276492	0.288361	0.271053	0.346459	0.41478	0.43352	0.190956	0.342529	0.463614	0.38035	0.510434	0.312172	0.247335	0.363021	0.143813	0.376971	0.331045	0.374766	0.469528	0.296497	-0.223762	0.206393	0.117698	0.0671422	-0.0530699	-0.061014	-0.178677	-0.167221	-0.277554	-0.265661	-0.233258	-0.157034	-0.314048	-0.335362	0.0667717	0.151562	0.104593	0.419105	-0.0311768	0.36463	-0.174986	-0.0758917	-0.303358	-0.27574	-0.0719665	-0.109132	0.321037	-0.278297	0.132386	0.0373226	0.147896	0.143708	-0.410338	-0.310742	0.205052	0.268306	0.117257	-0.144128	-0.55316	0.0591599	-0.460309	-0.494549	0.293327	0.188289	0.0106565	-0.359489	-0.216287	-0.240649	-0.127238	-0.285225	-0.208283	-0.0983277	0.126839	0.100374	-0.483806	-0.236079	-0.197766	-0.377943	-0.26103	0.311662	0.240368	0.290438	0.301986	0.27266	0.13903	-0.27145	0.0976015	-0.117947	0.42074	0.0249609	-0.330421	-0.321814	0.179831	0.25326	0.291855	0.259968	0.289536	0.0668739	0.396344	0.173077	0.175821	0.199285	-0.400351	-0.130158	-0.234322	-0.411502	0.295026	0.214928	0.118438	0.20388	0.41313	0.0232652	-0.282728	-0.424331	-0.478127	-0.429494	0.00423365	0.042909	-0.332847	0.300996	-0.000739227	0.37591	-0.0227246	0.333267	-0.0349248	0.143521	0.259792	0.354127	0.206181	-0.471789	0.242429	0.37398	0.365955	0.0609721	0.254342	0.197607	-0.155111	-0.146446	-0.112452	-0.101166	-0.12042	0.156048	-0.0701707	0.0788398	-0.125149	-0.0150492	-0.00110613	-0.0953919	-0.093866	-0.0693018	-0.111712	-0.0630125	-0.0780113	-0.082528	-0.0981834	-0.0774265	-0.127715	-0.164157	-0.121528	-0.0980199	-0.187355	-0.19433	-0.119368	-0.0938194	0.00623294	-0.249012	-0.144863	-0.252907	0.167362	-0.397056	0.0997018	0.0317196	-0.273506	0.0900006	0.174015	-0.38527	-0.34422	-0.517669	-0.271399	-0.0564262	-0.164024	-0.118741	-0.402858	-0.16077	-0.454975	-0.3064	-0.159935	-0.0335759	-0.439466	0.10748	0.216187	0.188333	0.404752	-0.0741382	-0.391059	-0.196764	-0.306197	-0.425639	-0.208434	-0.277605	-0.242731	-0.20028	-0.333615	-0.21384	-0.359102	-0.291025	-0.47567	-0.466334	-0.500454	-0.269332	0.125929	-0.105873	0.163091	-0.0712126	0.214853	0.314497	-0.0874462	0.246117	-0.0205438	0.158522	-0.0456156	0.315276	0.143161	0.257295	0.245978	0.0700691	-0.0260626	0.460669	0.290264	0.236845	0.1973	0.330162	0.309652	0.44301	0.280763	0.197822	0.371397	0.028662	-0.332724	0.361033	0.107426	0.0887665	0.0986914	-0.138618	0.0497085	-0.396555	0.202487	-0.0322644	0.447893	0.438045	0.204888	-0.425172	-0.351463	-0.231006	-0.204082	0.115779	-0.225954	-0.213206	-0.158832	-0.0831233	0.214585	-0.416604	-0.212064	0.205616	0.307472	0.397064	-0.566672	0.31179	-0.173002	-0.327765	-0.320322	-0.362676	0.181484	0.351612	0.310713	0.168299	0.177783	0.250655	-0.341684	-0.232891	0.0238352	-0.124844	-0.073427	-0.160475	-0.386177	-0.425208	0.301373	0.336674	0.287883	0.337801	-0.0146872	0.244387	0.36405	-0.375867	0.412638	-0.274059	0.098224	0.225379	-0.27507	-0.537908	0.135115	0.0232696	0.341015	-0.0920343	0.119613	-0.0538763	-0.0302675	0.163803	-0.186769	-0.273213	0.136874	0.282545	0.204838	0.246217	0.337179	0.363731	0.298269	0.440354	0.254037	0.397544	0.132032	0.398838	-0.0679093	0.00924212	-0.200973	-0.0681696	-0.145017	-0.453588	-0.18495	0.47049	-0.441819	-0.0472155	0.213742	0.236419	-0.0421681	-0.209532	-0.120671	-0.233872	-0.306797	-0.182715	-0.440657	0.229419	0.310738	0.323656	0.177721	0.303655	-0.131887	0.296465	-0.0686279	-0.44972	-0.26145	-0.593141	-0.283754	-0.219775	-0.329415	-0.275498	-0.338592	-0.39155	0.325988	0.371012	0.180223	0.386078	0.349815	0.308047	0.17731	0.167582	0.0909373	0.157498	0.10019	0.0765214	0.125121	-0.319366	-0.326244	-0.0834002	-0.131997	0.208228	0.070739	0.237343	0.449351	0.439258	0.187762	0.272868	0.326804	0.457266	0.337355	0.263968	0.347434	0.285837	0.257602	0.436776	0.363199	0.363041	-0.141786	-0.0827456	0.272792	0.267556	0.114822	0.354655	0.242051	0.18664	0.107383	0.210846	-0.200777	0.360403	-0.167078	0.0633565	0.225846	-0.151487	-0.338276	-0.264855	0.282525	-0.204556	0.218036	0.291677	0.262023	0.447058	0.20724	0.0224673	-0.0305553	0.411296	0.130692	0.188278	0.209585	0.308884	0.486756	0.107434	0.399936	-0.340476	0.220674	-0.0807667	-0.184833	-0.13	-0.0952022	0.158348	0.154036	0.0478695	0.00644223	-0.059594	0.186105	0.163315	0.346086	0.099749	0.0820724	-0.0846949	-0.0809335	-0.267445	-0.197713	0.23035	0.459891	0.487617	0.297654	-0.0937351	0.44185	0.341417	0.272297	0.334909	0.166991	0.140507	0.147272	-0.279496	0.066047	-0.38851	-0.365979	0.0283485	0.319685	0.360868	0.353983	0.253826	0.255909	0.206266	0.0794062	0.265856	-0.00517304	0.0219878	-0.0229563	0.227829	-0.0018316	0.147572	0.0567526	-0.0968774	-0.101236	0.0357574	0.25373	0.138973	0.282365	0.299758	0.278066	-0.172418	0.0372505	0.0518304	0.0917074	0.129341	0.420601	0.211239	0.0287197	-0.221701	-0.338909	-0.153799	0.174301	0.197874	0.187845	0.17069	0.142903	0.119216	0.152601	0.0375184	0.0129211	0.24341	-0.354409	-0.378476	-0.122525	0.126905	0.0859609	0.0898718	0.0507217	0.136923	0.198938	-0.400556	0.324436	-0.118237	0.00963502	0.360608	0.131126	0.0929802	0.175962	0.153064	0.180918	0.332791	0.23375	0.108101	0.386667	0.448385	0.21619	0.103939	0.165062	-0.212494	0.297671	0.392701	-0.424972	-0.0635171	0.112115	0.0526036	-0.0523365	-0.0501754	0.327547	-0.106307	-0.195356	0.196355	0.11362	0.0623373	-0.0136486	0.261503	0.0920212	0.323261	0.308189	-0.19019	0.115058	0.197803	0.0256765	-0.0521854	-0.218053	-0.0769756	-0.0145605	-0.349506	-0.493872	-0.260855	-0.00732014	-0.00690833	0.294258	-0.440427	-0.244933	0.0884601	-0.151787	0.0637842	0.0318052	0.0443024	-0.21736	-0.255079	0.152691	0.102602	0.193848	0.406373	-0.071249	0.469207	0.286735	0.400465	0.321759	0.331319	0.337757	0.367966	0.342647	-0.358961	-0.0837452	-0.276087	-0.0272934	-0.180849	-0.0520773	-0.238375	0.236383	0.179731	0.0734266	0.23044	-0.207605	0.115656	0.136236	0.337881	0.127073	-0.361699	0.148178	-0.422813	-0.501868	0.254753	-0.090051	0.28618	-0.407916	-0.238616	0.309779	0.309066	0.332894	0.335955	0.392728	0.367803	-0.23276	0.0681003	-0.219325	0.15925	-0.29919	-0.331023	-0.268257	0.259131	0.0619118	-0.136844	-0.263368	-0.214211	-0.00922383	0.189707	0.206873	-0.052086	-0.0681277	-0.0967041	0.0744931	0.101627	0.264356	-0.485695	0.0437122	-0.0983644	-0.057147	0.235685	0.20773	-0.467161	0.280523	0.332045	0.127482	0.373649	0.162878	0.331141	0.224623	0.193898	-0.345123	0.23928	0.130071	0.135384	0.0528499	0.148109	-0.305545	0.346514	-0.0143985	-0.0284329	0.178112	0.00451157	0.374331	-0.0343775	0.0969168	-0.0351875	-0.046608	-0.237925	0.248001	0.276369	-0.101776	-0.0266919	0.0716897	0.185625	0.121763	0.0348793	0.00175061	-0.34293	0.0320794	0.0630597	-0.0999688	-0.0916723	-0.248012	-0.276511	0.481445	0.423096	0.426255	0.172717	0.501193	0.184917	0.342795	0.350924	0.175381	0.174899	0.0133079	0.00654624	-0.1044	0.058974	0.129005	-0.16164	-0.0978901	-0.0460215	-0.0078587	0.156738	0.247225	0.206155	0.422705	0.117596	0.148261	0.211411	0.103912	-0.121808	0.230913	0.394612	0.424919	0.519876	0.289465	0.404787	0.185516	0.237286	0.21204	0.350751	0.232698	0.136013	0.165801	0.24563	0.208354	-0.115665	0.0662916	0.304167	0.413616	0.131758	0.242989	-0.353113	0.0501995	0.164923	0.18122	0.0350255	-0.0931813	0.115859	0.293688	0.138072	0.140749	0.219224	-0.011408	0.175463	0.0937057	0.118141	0.262885	-0.311947	-0.0442156	0.423172	0.280113	0.0923464	0.379677	0.341872	0.277951	0.171876	-0.0731622	0.267854	0.116287	0.361853	0.253353	-0.280708	0.107444	0.328472	0.377691	0.347014	-0.0774628	-0.0536949	0.0975775	0.251551	0.195671	0.24185	0.113113	0.118491	-0.0787675	0.126812	0.076842	0.0725185	0.323361	0.310281	0.286856	-0.0785586	0.292559	0.269989	0.16704	0.320613	0.139623	0.192028	0.116981	0.07982	-0.509696	-0.127046	0.0196883	0.160816	0.385134	0.458184	0.296019	0.211575	0.231206	-0.0345788	0.219805	0.0911094	0.144936	0.35718	0.238439	-0.00554006	-0.180199	-0.272378	-0.148398	-0.406321	-0.0563651	-0.141728	-0.341298	-0.334421	0.174718	0.209042	-0.0661799	-0.100798	0.364947	-0.334938	-0.175294	-0.0671666	0.139971	-0.106475	-0.119591	0.296062	0.190248	0.438906	0.222229	0.198641	0.404612	0.210017	0.296547	0.133154	0.273092	0.21394	0.336074	0.265746	0.319201	0.442892	0.212435	-0.543993	0.277311	-0.0742729	0.202983	0.157331	0.104149	0.302433	0.156191	-0.267062	-0.0160048	-0.134154	-0.00846775	0.420145	0.0634355	0.00116491	0.234165	0.224155	0.0846185	0.276261	0.166892	0.0875885	0.207672	0.272229	0.364741	-0.392927	0.293015	-0.388778	-0.316772	-0.499098	0.227704	-0.301463	-0.313363	0.13998	-0.23505	-0.216955	-0.357563	-0.28277	0.108238	0.164711	0.297724	-0.424493	-0.0585045	-0.406374	-0.253676	-0.277254	-0.175103	0.0688859	0.185564	0.0367838	0.0454984	0.248831	-0.027723	0.0985519	0.230123	0.0603269	0.253142	0.352244	-0.174689	-0.0688389	-0.0819718	-0.156903	0.127426	0.205348	-0.0168761	-0.0417174	0.108429	0.0177011	-0.258554	-0.470035	-0.119219	-0.263474	0.159379	0.412712	0.0399196	-0.103293	-0.172302	-0.253078	0.544024	0.218578	0.332217	0.39596	-0.131182	-0.0176044	0.0723703	0.108276	-0.135574	-0.459118	0.248333	0.353399	-0.130822	0.104725	-0.0682811	0.174386	0.363716	-0.262825	-0.0466071	0.0736643	-0.249179	0.111016	0.375184	0.143593	0.167137	0.0434601	-0.15212	-0.0775712	0.296794	0.0197238	0.359675	0.286912	0.414293	-0.173621	-0.127939	0.228865	0.347439	0.282794	0.251828	-0.0667518	-0.0482649	0.185231	0.236453	0.046046	0.197664	0.00664935	-0.176637	-0.0327653	0.359177	0.336838	0.138031	0.204113	0.245316	0.24632	0.214976	-0.268413	0.0696885	0.00268705	-0.0557274	0.10346	0.0123183	-0.0334373	-0.283505	0.0647008	0.343613	0.242562	0.282595	0.220434	0.0442003	0.0704043	-0.233585	-0.00642882	-0.162427	-0.376274	0.0573927	0.0731081	0.403933	0.154473	-0.0936549	0.283709	-0.252646	-0.421451	-0.205641	-0.24547	0.171974	-0.188075	0.0250015	0.160234	0.145802	-0.128028	0.208972	0.0902536	0.0279498	0.332571	0.198565	0.0621608	0.167502	0.117576	0.298046	0.119587	-0.35379	-0.43281	0.0614181	0.312298	0.199731	0.308804	-0.0915111	-0.0571415	-0.0723004	-0.117984	-0.0698396	0.445397	0.21071	0.205775	0.458493	-0.147208	-0.0465838	-0.145108	-0.255318	-0.365379	-0.289428	-0.263301	-0.120556	-0.0208826	0.0854254	-0.107834	-0.188458	-0.357343	-0.187711	-0.270689	-0.0895484	0.212822	0.0377569	0.0302041	-0.112158	0.106609	-0.183855	0.491623	0.00816382	0.284582	0.386951	-0.016679	-0.0433924	-0.0535181	0.132185	-0.157375	-0.258962	-0.401003	-0.348669	-0.40327	-0.282856	-0.472402	-0.178778	-0.228248	0.322947	-0.493554	0.279741	0.281904	0.424347	-0.238185	-0.236033	-0.490179	-0.526489	-0.46551	-0.412047	0.0843191	0.354633	0.134492	-0.26302	-0.153071	-0.0171096	-0.123738	-0.1042	-0.263988	-0.252972	-0.11599	-0.309008	-0.102488	-0.162899	-0.160301	-0.248276	-0.12766	0.178814	-0.0014084	0.0112426	0.0873477	-0.122756	-0.0132235	0.108747	0.168394	-0.174358	-0.0585656	0.000757489	0.335602	0.0856978	0.0746981	-0.0336775	0.0563127	0.0244304	-0.00276448	0.171727	-0.168747	-0.327071	-0.0221991	-0.0342307	-0.00757596	-0.0379542	0.230228	-0.321883	-0.188355	-0.043677	-0.100106	-0.11617	-0.120288	-0.136322	-0.0964663	0.0132575	-0.216956	0.00468939	0.325464	0.0743593	0.0190165	0.19634	0.141172	0.158657	0.171447	0.0206149	0.174444	-0.143745	0.0941096	0.22598	0.182872	0.278876	0.267718	0.258607	-0.0149742	-0.167717	-0.182217	0.164709	-0.0324963	-0.124176	-0.0817011	0.458065	0.23482	-0.0256379	-0.225208	-0.14859	-0.295042	-0.196644	0.0461864	-0.24303	-0.409421	-0.0507224	0.323572	0.382409	-0.157269	0.0743414	0.279225	0.34395	0.305496	-0.50263	0.272336	0.331154	0.376321	0.404544	0.366813	0.326881	0.388437	0.333874	0.206917	0.321147	0.187086	0.251889	0.240523	0.184984	-0.034939	-0.177393	0.138649	0.0526421	-0.0711042	-0.111946	-0.337958	-0.16375	-0.132625	0.107075	-0.00662855	-0.33513	-0.0653778	0.0246572	-0.0393736	0.0628345	0.00324522	-0.523763	-0.135196	-0.219673	0.142156	0.0997555	0.250162	0.348402	0.231756	0.115908	0.340655	0.345346	0.0876156	0.424323	0.369447	0.172923	0.354167	0.197516	0.0991832	-0.192612	0.190014	0.24735	0.0240322	-0.138808	0.202333	0.351507	-0.0013322	0.492321	0.492468	0.250023	0.5263	0.483456	0.386531	0.38578	0.305411	0.311831	0.0324112	0.000450034	-0.318424	-0.437901	-0.400016	-0.0508832	0.304908	-0.123525	0.106434	0.191531	-0.101404	-0.0587331	-0.395105	0.0889117	0.215294	-0.0111332	-0.0794619	0.203983	-0.021475	-0.191503	0.105576	0.123532	0.149653	0.101274	0.10258	0.516113	-0.161315	-0.270039	-0.506809	0.39061	0.0214241	-0.110619	-0.119021	-0.0566283	-0.126889	0.106896	0.316965	0.466207	-0.20717	-0.158588	0.275319	0.0562826	0.315035	-0.458693	-0.158318	-0.33678	0.149705	0.401196	0.122376	-0.0204625	-0.238113	0.0561889	-0.185763	0.0417867	-0.426374	0.014133	0.0780878	0.101616	-0.166655	-0.0590826	0.192561	0.230097	-0.282882	-0.282526	0.256087	0.104619	0.241352	-0.0792785	-0.404919	-0.045181	-0.348711	-0.0898781	-0.300691	0.210477	0.15844	0.0688771	0.262311	-0.323894	0.0059003	0.143455	0.11409	0.322175	0.106582	0.349714	0.267819	-0.241112	-0.0207737	0.318478	-0.12212	-0.125188	-0.137209	-0.0050328	-0.0457296	0.311098	0.215053	-0.14074	-0.167494	-0.00139724	0.546971	0.575511	0.472914	0.14837	-0.203001	-0.0884693	-0.146784	0.221972	0.13173	0.225346	-0.337118	-0.300531	-0.0388366	-0.0119414	0.0368508	0.449857	0.441845	0.383766	0.0705964	-0.000653844	-0.366765	-0.269637	-0.530137	-0.241109	-0.00371727	-0.348779	-0.188529	-0.177912	0.0404204	-0.197764	-0.223379	-0.427218	-0.304958	0.0541356	-0.036448	0.0238892	-0.117805	-0.426355	-0.27654	-0.0163207	0.0881608	-0.173129	-0.441423	0.438128	0.295721	0.180835	0.155429	0.236524	0.427746	-0.14667	-0.0523393	-0.165485	-0.168418	-0.219174	-0.414126	-0.376414	-0.331601	-0.174357	-0.271151	0.214002	0.170165	-0.208267	0.318911	-0.170445	0.0761789	0.0310177	0.128326	-0.0181849	-0.0618227	-0.166136	-0.383891	-0.232847	-0.167251	-0.145125	0.102608	-0.131124	0.113393	0.0463005	0.0428602	0.178257	-0.0439301	0.423654	0.326424	0.415984	0.159016	0.0972675	0.0433441	0.483722	0.418316	0.0294293	-0.0726776	-0.0645624	-0.184659	0.13891	0.101108	-0.0305196	-0.0823674	-0.207516	0.110615	0.119455	0.342172	0.112278	0.246558	0.192483	0.171841	0.0395153	0.180003	-0.232461	0.0405259	-0.17986	-0.371469	-0.351017	-0.318234	-0.306676	-0.403919	-0.241154	-0.229094	-0.152585	-0.299563	-0.385807	-0.346706	0.599118	0.044911	0.245676	0.490818	-0.0257996	-0.237222	-0.260923	-0.0199115	-0.0767257	-0.282957	-0.244174	-0.411135	-0.446842	-0.431305	-0.407411	-0.421815	-0.208033	-0.507417	-0.503473	-0.28845	-0.0434856	0.263176	-0.595654	-0.353542	0.033786	0.0592556	0.0847394	-0.394458	-0.135189	-0.438299	0.196693	0.093756	0.145681	0.0318607	-0.0267553	-0.282609	0.0338168	0.235762	-0.390684	0.00761912	0.528491	-0.473905	0.422579	0.198146	0.383131	0.192312	0.206147	0.207531	-0.478982	-0.0884319	-0.148161	-0.193367	-0.220726	-0.463144	0.124595	0.0644141	0.0340798	-0.0446019	-0.0974046	-0.31918	-0.308644	0.195674	-0.318486	-0.0393306	0.0508851	-0.13492	-0.590088	-0.037901	-0.214689	0.210115	0.358642	-0.0654089	-0.446238	-0.347287	0.310684	0.298734	-0.101599	0.411951	-0.110723	-0.0324175	-0.00335743	0.264353	0.208938	0.0977092	-0.21978	-0.367067	-0.214425	-0.31717	0.394681	0.181528	0.238224	-0.424649	-0.250376	-0.16642	0.187405	-0.0991614	-0.12374	-0.40056	-0.0723429	0.244967	0.510022	0.335431	0.287885	0.437877	-0.0322009	-0.24158	-0.231934	-0.511413	-0.189719	-0.391278	-0.0780644	-0.0495371	0.0782275	-0.35192	0.013427	0.236389	-0.177035	-0.41658	-0.423525	0.0565595	-0.307074	-0.0325486	-0.138267	0.29429	-0.308483	-0.20272	-0.0304861	0.271288	-0.489529	-0.134194	-0.383905	-0.0814697	-0.211747	0.41634	-0.540272	-0.495872	0.218067	-0.170368	-0.217552	-0.15022	-0.050154	-0.060756	0.00850613	-0.116766	0.235873	-0.127751	0.246576	-0.164298	0.01074	-0.446164	0.00548772	-0.44432	-0.345775	-0.246064	-0.400779	-0.310442	-0.424636	-0.426393	-0.402575	-0.271779	0.033237	-0.337511	-0.379707	0.0140333	0.138897	0.280696	0.260372	0.0506991	-0.0455684	-0.504596	-0.240114	0.240526	0.13408	0.330055	-0.419934	0.176386	0.331877	0.314771	0.00292666	0.168042	0.599845	0.321185	-0.345328	-0.19153	0.249976	0.225238	-0.409087	-0.247458	0.128455	0.156883	0.0905191	-0.359932	-0.219786	0.256507	-0.526752	0.0637984	0.121953	-0.102362	-0.410649	0.140197	0.301245	-0.279906	0.295469	0.17532	0.0158558	-0.0562436	-0.25349	-0.367787	-0.47858	-0.0284057	-0.229637	-0.369984	-0.384282	-0.398147	-0.399389	0.258795	0.366608	-0.215492	0.142068	-0.0617113	0.295544	-0.175054	-0.0463867	0.0465081	-0.104134	-0.0504273	0.218007	0.00620112	0.202567	0.228419	-0.00610553	0.187681	0.181832	-0.112845	0.208374	-0.0571696	-0.535119	-0.372173	0.224061	-0.563592	-0.43683	-0.0898561	0.213635	-0.489784	0.126176	-0.430126	-0.39933	-0.165965	-0.0676808	-0.165481	0.477188	0.460632	-0.355255	-0.195579	0.0769259	0.0422115	0.0998566	-0.0707351	-0.0366872	0.0662193	0.100481	0.0724749	0.238703	-0.0479499	0.0946719	-0.124287	0.169255	-0.00867281	0.0257239	-0.304598	-0.354443	-0.298768	-0.0624632	0.447541	-0.0975176	0.0230205	-0.155529	-0.282979	-0.138143	-0.0478372	0.0737824	0.242453	0.210531	0.160083	0.0265042	-0.189264	0.224322	0.141518	0.189967	0.0243088	-0.128759	-0.397705	-0.510358	-0.137849	-0.255448	0.0630937	-0.399437	-0.280859	-0.300099	-0.485091	-0.475998	-0.130991	-0.377686	-0.158931	-0.217963	0.283048	-0.399073	-0.255682	-0.187651	-0.402889	0.180553	0.210008	0.22351	0.146612	0.367226	-0.302503	-0.141312	0.217142	0.244323	0.218504	0.152042	0.101939	0.161707	0.0642159	-0.177077	0.0945013	0.476798	0.176018	-0.39863	0.0381313	0.0342914	-0.130846	-0.277731	0.0777224	0.00178064	0.404672	0.0568492	-0.187408	-0.0281084	-0.112861	0.0262674	-0.19731	-0.338968	0.0264404	0.165267	0.212426	-0.34897	0.092785	0.162489	-0.313785	0.0887586	-0.0210453	0.00791336	0.336945	0.293672	0.311483	-0.179691	-0.195715	-0.0218078	0.409479	0.183314	-0.234536	-0.333354	-0.315989	-0.260783	0.332655	0.0104755	0.0606146	0.0542088	-0.368992	-0.00392826	-0.564499	-0.0213374	-0.188239	0.031867	0.241503	-0.0746165	0.115118	0.604655	0.353259	0.298299	0.245322	0.502919	0.227847	0.0821019	0.133724	0.0466185	0.159279	0.102462	0.0936689	0.399526	0.207884	-0.289906	-0.0752995	-0.0191631	0.362197	0.278087	0.388226	0.220638	0.163732	0.165598	-0.251185	-0.414605	0.0947694	-0.0363112	-0.0254378	-0.213192	0.0489019	-0.0732056	-0.260519	-0.120133	0.228324	-0.141964	-0.262298	-0.0116005	0.520218	-0.201325	-0.286117	-0.254181	0.0183043	0.271724	-0.0532413	-0.363275	-0.175094	-0.0305797	0.246927	-0.350383	-0.430244	-0.484486	-0.219599	0.303155	-0.401971	-0.484067	-0.395056	0.478874	0.396162	0.335823	0.181616	-0.485351	-0.464296	-0.117102	-0.112748	0.0113601	-0.144866	-0.249994	-0.360818	-0.208598	-0.176329	-0.311049	-0.21196	-0.477674	-0.311315	-0.210242	-0.376239	-0.463457	-0.318986	-0.400529	-0.221414	-0.314514	-0.350896	-0.536148	-0.0808545	-0.0455376	-0.363842	-0.0943428	-0.299402	-0.269699	-0.0554097	-0.257117	-0.349121	-0.483496	-0.426654	-0.521785	0.320786	-0.311639	-0.347733	0.0177543	-0.303313	-0.468349	-0.280709	-0.0752372	-0.227872	-0.0895866	-0.365267	-0.493806	-0.457762	-0.428211	-0.515113	-0.277225	-0.249523	-0.202706	-0.0941184	-0.352797	-0.406719	-0.281004	-0.220211	-0.362057	-0.215457	0.00200503	0.111256	0.152429	-0.0518305	0.0519687	0.104141	0.0317118	-0.081946	-0.0829389	-0.249118	-0.488831	-0.0762362	-0.294318	-0.379345	-0.297634	-0.427343	-0.334226	-0.487734	-0.417635	-0.435266	-0.227121	-0.278593	-0.195315	-0.0894979	-0.0601062	-0.111134	-0.0390076	-0.335286	-0.14274	-0.154622	-0.0770357	-0.492059	-0.417136	-0.533811	-0.379645	-0.361386	-0.434104	-0.246464	-0.290486	-0.245373	-0.340371	-0.289874	0.0668467	-0.342859	-0.454827	-0.469978	-0.42564	-0.486968	-0.182275	-0.20391	-0.281721	-0.435139	-0.0316801	-0.399113	-0.255238	-0.049256	0.0503342	-0.465091	0.0721777	0.380599	0.46124	0.425665	0.355132	0.062864	0.12484	0.331078	0.279462	0.220278	0.37289	-0.139202	0.263261	0.109744	-0.107921	0.164832	0.23094	-0.164868	0.0516409	0.117515	0.325819	0.321521	0.139662	0.187	0.174706	-0.208722	0.275657	-0.0130165	0.424391	0.199801	0.281164	-0.169237	-0.16473	0.0844708	-0.323454	-0.340968	0.278809	-0.0380608	0.437882	0.453516	0.452454	0.362297	0.12719	-0.174649	-0.304405	-0.0698992	-0.0607462	-0.0817608	0.0846732	-0.430815	-0.315831	0.371145	-0.548672	-0.512438	-0.454434	-0.60983	-0.405234	0.0776263	-0.196213	0.225984	-0.313354	0.33137	0.46627	0.351667	0.0110546	0.279524	0.214345	-0.0217897	0.293678	0.373641	0.162533	0.249132	0.053721	0.110974	0.336646	0.257674	-0.369114	0.364365	0.391551	0.525406	0.420455	0.438644	0.214774	0.230447	0.106126	-0.00294529	0.134557	0.105492	0.311002	0.281733	0.105191	-0.010916	-0.276646	-0.081854	0.0760022	0.14249	0.442961	0.189081	-0.0030566	0.266599	0.322837	-0.438136	-0.14687	0.345493	-0.103501	0.23839	0.319902	0.349701	0.17169	-0.311047	0.000887282	0.267235	-0.322455	0.208978	-0.380808	-0.113369	-0.263808	-0.231388	-0.060535	-0.215242	-0.210586	-0.501026	-0.511341	-0.0754436	0.142996	0.0582336	0.18109	0.105543	0.147716	0.267916	0.0327932	-0.388366	0.109618	-0.264039	-0.236839	-0.153813	0.0822036	0.314513	0.0826956	0.165888	0.239728	0.235251	-0.108175	-0.141335	-0.139007	-0.192836	-0.20143	-0.178735	-0.178038	-0.153594	-0.19778	-0.128708	-0.0947933	-0.126391	-0.0536983	-0.180321	0.0242954	0.536948	0.0464445	-0.0710962	0.19546	0.255575	-0.237989	-0.174735	-0.161229	-0.113641	-0.0780444	-0.0937263	-0.131585	-0.00858661	-0.0124967	-0.0287155	0.439232	0.0905556	0.0165627	-0.0493231	-0.127648	0.304349	0.213814	0.161854	0.256169	0.00606949	-0.441279	-0.486373	-0.31214	-0.478042	0.229977	-0.232314	-0.312794	0.336299	0.221107	0.571369	0.28204	0.327666	0.269455	0.242843	0.319481	0.496707	0.316501	0.333994	0.0951355	0.151431	-0.11374	0.26204	0.136292	0.216793	0.0219686	0.10271	0.0106233	0.229492	-0.116457	-0.214448	-0.240368	-0.353057	0.0413312	0.317896	0.0368695	0.195096	0.234783	0.16832	-0.0968285	-0.340737	0.210606	0.0220675	-0.0793467	-0.441447	0.272645	0.230938	0.185932	-0.227922	-0.443215	-0.349994	-0.384953	-0.506797	-0.521899	-0.0316849	0.092519	-0.144234	-0.464815	0.219486	-0.322351	-0.230091	-0.154937	-0.123983	0.0956294	-0.434739	-0.222425	-0.247882	-0.382916	-0.575838	-0.502069	-0.459805	-0.474525	-0.452386	-0.41436	-0.0802845	-0.223515	-0.463549	-0.220463	-0.191358	0.238837	0.442436	0.308878	0.221489	0.0897358	0.000639334	-0.0507793	0.243125	-0.245246	-0.399929	-0.0804478	-0.0811008	0.225804	0.0547908	0.014691	0.4596	0.330915	0.199143	0.423215	0.34841	0.215196	0.283744	0.229506	0.282613	-0.0482731	0.0434738	0.19905	-0.380891	-0.42029	-0.0687399	-0.441871	-0.469083	-0.429919	-0.388714	-0.337879	0.0378536	0.147232	-0.077053	-0.360326	-0.124229	-0.339149	-0.525843	-0.108432	0.00253956	0.087788	0.156028	0.0334747	-0.12021	0.271331	0.136758	0.202535	0.0738534	0.181991	0.125026	0.208094	0.158681	-0.120015	0.0371583	-0.0837152	0.161752	0.112789	-0.141521	-0.501423	-0.259563	0.415994	-0.0277825	-0.0707101	0.0968287	-0.0310307	-0.0552701	-0.230421	-0.402303	0.00281814	-0.199597	0.0380444	-0.119799	-0.391571	-0.205732	0.287634	0.279079	0.500831	0.454928	0.412718	-0.264008	-0.348413	-0.294086	0.0311239	0.059034	-0.257416	-0.225929	0.269367	-0.235217	-0.12833	-0.346115	-0.521263	-0.447476	-0.492606	-0.376254	-0.455694	0.0716361	-0.450095	-0.334662	-0.0807993	-0.0850613	-0.123638	-0.254384	-0.501377	-0.385106	-0.403988	-0.0736775	-0.39574	-0.0844371	-0.45479	-0.211462	-0.413725	0.0242876	-0.0382153	0.285375	-0.193764	-0.364068	-0.247807	-0.301672	-0.0655629	-0.164004	-0.0544763	-0.149081	-0.281716	-0.410397	0.190285	0.129571	0.203238	0.414998	0.0912556	0.0800607	0.325301	-0.461147	-0.14288	-0.186061	-0.00640029	-0.336093	-0.379526	-0.546353	-0.426325	-0.0807204	-0.272336	-0.0824214	-0.198312	-0.496063	-0.0532258	-0.431322	-0.454832	-0.122182	-0.240885	-0.535689	0.103296	0.179226	-0.316558	-0.400129	-0.278078	-0.210588	-0.370209	-0.284048	-0.404994	-0.214426	-0.219925	-0.233566	-0.560895	-0.277172	-0.170816	0.07074	-0.4065	-0.218123	-0.412664	0.331827	-0.097626	-0.280768	-0.322559	0.00525401	-0.0580883	0.180232	0.157199	0.00513212	-0.0202293	-0.536069	-0.0774297	-0.0771355	0.131624	0.0801987	0.0297315	0.0517082	0.131223	0.157789	0.0712252	0.234493	0.156065	-0.0581839	0.0710887	0.105797	-0.178176	0.0770514	-0.00903588	-0.365506	0.171535	-0.167853	-0.184031	0.0443866	-0.410025	-0.283692	-0.23458	-0.146206	0.133808	0.475139	0.282203	0.163188	-0.0292912	-0.294286	-0.329068	-0.215995	-0.189545	-0.269943	-0.0667335	-0.35347	-0.195013	-0.4615	-0.464269	0.448214	0.380495	0.0808433	-0.254957	-0.00987939	-0.126038	0.0210589	-0.191044	0.193618	0.283541	0.122411	0.132298	0.111851	0.393959	0.0921179	0.195376	-0.275368	-0.0852093	-0.108631	-0.221672	-0.391972	-0.208453	-0.213334	-0.33941	-0.256454	-0.269057	-0.123752	-0.368151	-0.241866	-0.048849	-0.233363	-0.369956	-0.428677	-0.281135	-0.216447	-0.20133	-0.0383661	0.154868	0.0590875	0.130622	0.202609	0.0114844	0.114506	-0.374874	0.168009	0.301318	-0.351846	-0.473816	-0.214448	-0.307815	-0.221172	0.425668	0.193904	0.311295	-0.0573011	0.265934	-0.343084	-0.411775	-0.15533	-0.420488	-0.521318	-0.477296	-0.432719	-0.222971	-0.293903	-0.0887214	0.322508	0.312788	0.298404	0.206744	-0.1411	-0.546707	-0.273782	-0.339574	0.0204602	-0.110534	0.405831	0.0824036	-0.319224	-0.126501	0.0812642	0.00868225	-0.432175	-0.32336	0.0419028	-0.0616979	0.127152	-0.229338	0.276128	-0.325455	-0.517336	-0.293511	-0.213281	0.359057	0.0765056	0.108868	0.247336	0.418204	0.446481	-0.097478	-0.0287718	0.179108	0.0320548	-0.124162	0.120345	-0.0759441	-0.0107159	0.0270926	0.000546404	0.0961838	-0.0486	-0.240461	-0.211654	-0.244918	-0.25233	0.432489	-0.026549	0.0781989	0.0422811	-0.166357	-0.00634391	0.231087	0.238526	0.669196	0.382407	-0.0627947	-0.0205933	-0.164729	0.281212	0.193728	-0.202668	-0.0874845	-0.0941222	-0.13139	0.192342	-0.131822	-0.193913	-0.38137	-0.189935	0.233153	0.339153	0.322041	0.134117	0.0838424	0.0589974	0.220458	-0.137277	-0.518812	-0.0299929	0.224021	0.0446447	0.0663042	0.0010634	0.00776143	-0.266545	-0.233185	-0.44549	-0.459055	-0.490919	-0.164733	-0.230972	-0.106374	0.522389	0.217208	0.105515	-0.386936	-0.342981	-0.454421	-0.15687	-0.175949	-0.404385	-0.501375	-0.295224	-0.606528	-0.331001	-0.00101558	0.0341249	0.0493015	0.107512	0.0397218	-0.0249662	-0.423866	-0.187666	0.163828	-0.185056	0.244394	-0.164359	-0.237401	-0.217579	0.417874	0.00960137	-0.0746473	-0.13483	-0.29306	-0.356665	-0.199817	-0.490416	-0.374445	-0.0598429	-0.43394	-0.146151	-0.0489173	-0.292816	0.0344223	0.407337	0.149708	-0.217814	0.244526	-0.0795903	0.177441	0.286218	0.254813	0.227125	0.113277	-0.366752	0.133503	-0.160706	-0.0719292	-0.184093	0.270819	0.382304	0.0452462	0.217151	0.0574156	0.032796	-0.350302	-0.394548	-0.567511	-0.424032	-0.349784	-0.339058	-0.227244	-0.220105	0.156738	0.240399	-0.338489	-0.341022	-0.268221	-0.428542	-0.408124	0.0951239	0.246593	-0.416203	-0.125045	-0.250919	0.0637311	-0.0335259	0.344879	0.336791	0.073287	-0.31627	-0.00744366	0.0884888	0.232775	-0.255266	-0.0589766	-0.197212	-0.109925	-0.429377	-0.441393	-0.487804	-0.112913	0.265688	0.284768	-0.108472	0.0407218	0.220377	0.0563662	-0.156135	0.161374	-0.036418	-0.00625711	-0.110368	0.126324	0.235845	0.298046	0.261039	0.193517	-0.110283	-0.0447805	-0.129099	-0.26936	0.289158	-0.431705	-0.270139	0.199952	-0.121181	0.149201	-0.417667	-0.461798	0.246127	-0.133908	-0.0922909	-0.158177	0.199209	-0.151633	-0.130268	-0.0493185	0.0448635	0.012238	0.117794	0.327731	0.151638	0.580517	-0.295406	-0.102404	0.186334	0.454365	0.267029	0.0166528	-0.0184039	-0.0970164	0.0588232	0.199971	0.383493	-0.0459877	0.0695669	0.197288	-0.0697554	0.0211289	0.047805	-0.276117	0.394279	0.0400155	0.329846	0.502796	0.0874905	-0.209799	-0.0667481	-0.174431	-0.212211	0.0495354	-0.229257	0.0843227	-0.0524229	-0.138003	0.206672	0.333739	0.318219	-0.340928	0.0765384	-0.267616	-0.347256	-0.383938	-0.329929	-0.50023	-0.148367	0.252486	-0.300045	-0.0750134	-0.302152	-0.173388	-0.254068	-0.282313	-0.259287	-0.0482154	0.457891	0.191861	-0.375033	-0.375894	-0.172497	-0.397756	-0.335548	0.118229	0.0408848	-0.188136	-0.0590188	-0.104502	-0.237445	-0.383512	0.162991	-0.0734685	-0.0552215	-0.165379	-0.346303	-0.355534	-0.282245	-0.400083	0.0835649	0.160129	0.0251623	0.0694042	0.244363	0.101557	-0.0351876	0.0320572	0.125726	-0.29644	-0.421635	-0.282578	-0.410558	-0.029537	-0.260684	0.307752	0.201183	-0.0185313	0.125997	0.00498187	-0.0721632	0.200894	-0.502326	-0.367981	-0.00598482	0.234906	-0.0640299	-0.19171	-0.0272681	-0.263839	-0.0385626	0.591287	0.125946	0.206469	0.0798342	-0.382237	-0.0712474	-0.012198	-0.0214722	-0.0541797	0.117643	0.128679	0.378226	0.211739	0.156207	0.267586	0.135862	0.210525	0.100634	0.175091	0.0659011	0.222572	-0.060337	0.029632	0.241129	0.293926	0.303477	0.152527	-0.0916292	0.263632	0.128289	0.170925	0.166719	-0.0237308	-0.1259	-0.0897057	-0.0370973	0.0527652	0.0068632	-0.291008	-0.404046	-0.22062	-0.306311	-0.367102	-0.357009	-0.309215	-0.371818	-0.349352	-0.451468	-0.430292	-0.355005	-0.441808	-0.394226	-0.387938	-0.461626	-0.0819475	-0.44797	-0.320417	-0.444445	-0.516113	-0.0076809	0.0393679	-0.0118276	0.191506	-0.0214116	-0.130105	0.102391	0.448869	0.00373609	-0.0548508	-0.198403	-0.190626	0.282336	-0.00785304	-0.0692846	-0.0867769	-0.0266299	0.274211	-0.0514831	0.199358	-0.228322	0.167811	0.0281403	0.0444908	0.310329	0.325799	0.133145	0.0968928	0.238607	0.240364	0.140616	0.0228567	0.21879	0.236582	0.180533	0.191643	0.109243	0.139849	0.149293	0.200345	0.115894	0.315505	0.0824202	0.196866	0.255526	0.0755603	0.137049	0.123589	0.0323635	0.265862	0.29307	0.148757	0.0433519	-0.00986227	0.170535	0.2378	0.437661	0.279175	0.186659	0.162092	0.211672	0.147934	0.0674751	-0.191775	0.284061	0.281372	0.222539
PSPTO_0947-hypothetical protein	-0.212708	-0.139196	-0.0806346	-0.0105435	0.168098	-0.223465	-0.0469796	0.215918	0.247267	0.14234	-0.0909788	-0.132575	0.0948496	0.101998	0.283506	0.175828	0.206265	0.00205645	0.188834	-0.143936	0.150062	0.225035	0.0248232	0.148064	0.301572	-0.0186057	0.378116	0.301689	-0.228463	-0.22025	0.0699255	-0.0293243	0.155983	0.202474	-0.0887339	-0.0371259	0.289988	0.0315408	0.0817039	0.0626986	0.0889761	0.086576	-0.133249	-0.173121	-0.0693396	0.0676194	0.0820061	-0.0735308	-0.283377	-0.285058	-0.276467	-0.218087	-0.159232	-0.144032	-0.252472	-0.173973	-0.314699	-0.282301	-0.250733	-0.118642	-0.0688121	-0.140889	-0.248073	0.0157418	0.183017	-0.284283	-0.16608	-0.0309719	-0.0310971	-0.0131166	-0.153321	0.294166	0.301442	0.236151	-0.179545	-0.133507	-0.0749924	-0.0112417	0.0103354	0.196658	-0.069611	-0.0143638	0.0591773	0.00582979	-0.0438708	-0.0989926	-0.250024	-0.271728	-0.201581	-0.194064	0.0355786	-0.113372	-0.236671	-0.267763	-0.222457	-0.291625	-0.0981117	-0.191256	0.0317531	0.133688	-0.261464	0.0850294	-0.338003	-0.372812	0.1033	0.374217	0.0058201	0.291522	0.179222	-0.32327	-0.193649	-0.0214294	0.0420268	0.19617	0.284951	0.106508	-0.0148456	0.206019	0.0256719	0.090558	0.00191743	-0.00827783	-0.113895	-0.154887	-0.0661174	-0.340372	-0.135415	-0.26142	-0.230243	-0.162192	0.161457	0.0475791	0.103802	-0.212778	0.13132	0.244826	0.154693	0.0288353	0.00142761	0.35668	0.0444625	-0.0891852	-0.0717054	-0.371413	-0.297581	-0.111191	-0.149144	0.0158692	-0.00544776	0.0766534	-0.237205	-0.222067	-0.173665	-0.184852	0.0240272	0.0294464	-0.0605747	0.0480112	0.141825	-0.017857	0.114007	-0.0359893	0.0678344	0.0479705	0.0354158	0.0902268	-0.0533357	0.0528453	-0.0540971	-0.387046	-0.0233288	0.110471	-0.304899	-0.135184	0.127584	0.346863	0.0573419	-0.091837	-0.129755	-0.192217	0.0110487	0.0611629	-0.335653	0.0598339	0.266614	-0.0560243	-0.0853971	-0.104446	-0.249929	-0.146452	-0.207426	-0.165506	-0.0384478	-0.0894674	-0.238822	-0.0915803	0.339151	0.0589011	-0.0107288	0.213771	0.301939	0.252804	-0.0299435	0.0316774	0.0556693	0.193925	0.0544232	0.126643	0.0941892	-0.0397127	-0.000517147	0.255021	0.087641	-0.0225716	0.113996	-0.0221069	0.273295	0.200779	0.0362122	-0.0563804	0.125405	-0.187146	0.0998338	0.0127319	0.0254843	-0.0334976	-0.159613	0.121054	-0.218733	0.183262	0.10296	0.232922	-0.142866	0.0653494	0.073576	0.161487	0.098269	0.151926	0.149352	0.0343342	-0.181799	-0.177114	0.0656723	-0.23609	-0.182856	-0.32624	-0.0124465	-0.0412294	-0.284412	-0.151385	-0.0891485	0.162589	-0.0524394	-0.08532	-0.308312	-0.277924	-0.0717054	-0.189171	0.31797	0.167865	-0.264482	-0.351743	-0.186054	-0.19456	-0.140306	-0.239939	-0.161841	-0.0886725	0.0239539	-0.11897	-0.108733	-0.144495	0.087248	-0.0986937	-0.277228	-0.215257	-0.123609	-0.189143	0.195816	-0.289312	-0.229137	-0.339737	-0.00738679	-0.174966	-0.1263	-0.208054	0.217026	0.031036	0.0760288	0.0246397	-0.0607928	-0.276665	-0.191513	0.161535	-0.0696186	0.0590988	-0.284991	-0.251104	-0.146963	0.098313	0.0155572	0.0381362	-0.383677	-0.211764	-0.00224608	-0.327538	0.0694268	0.109411	-0.0905246	-0.165793	-0.275864	-0.1994	-0.112134	0.177949	0.134747	0.00656263	-0.0625988	-0.0189123	-0.243442	-0.299903	-0.122969	-0.238466	-0.221233	-0.0757549	-0.135432	-0.124452	-0.022481	-0.0861118	0.271449	0.151916	0.324667	0.188994	-9.59172e-05	0.333816	0.285113	0.287199	0.125527	0.188459	-0.188033	0.247002	0.16213	0.174011	0.256771	0.0271696	-0.306517	-0.159525	-0.223331	0.0732457	-0.132468	-0.163736	-0.140278	0.0584084	0.0410517	-0.0598078	-0.181789	-0.0476487	0.0534276	0.014629	-0.0527739	-0.307622	0.189405	0.0399418	-0.0253667	-0.129596	-0.089464	-0.119252	-0.0345902	-0.11475	-0.204417	-0.159754	-0.290686	-0.0113749	-0.144738	-0.160315	-0.175683	-0.240789	-0.16365	0.00769129	-0.0718427	-0.106424	-0.232334	-0.0470051	-0.0128337	0.362987	0.367694	0.256891	0.307975	0.221301	0.216929	0.202383	-0.122346	-0.143105	-0.153851	0.072854	-0.254412	-0.287806	-0.223097	-0.142332	0.021628	-0.055185	-0.00815122	0.27318	-0.0643857	0.269802	0.199255	0.0768941	0.173727	-0.208523	0.0258456	0.070397	-0.049679	-0.0747687	-0.0144761	-0.012972	-0.19623	-0.283887	-0.208354	-0.270399	-0.0330396	0.0777166	-0.237827	-0.0164575	0.057069	0.0806187	0.116833	-0.0836621	-0.257228	0.20461	0.19618	0.163712	0.228768	-0.23636	-0.0537328	-0.14937	0.114922	-0.0669871	-0.151731	-0.183304	0.118568	-0.141504	-0.16142	0.0573711	-0.00639757	0.344414	0.156558	0.270408	-0.204317	0.0840109	-0.174019	-0.206892	-0.176426	-0.137921	-0.134803	0.0659948	0.0660544	-0.206731	0.223372	0.296411	0.29215	-0.229055	-0.201431	0.212765	-0.155195	-0.188404	-0.174705	-0.118547	0.0152876	-0.0297905	0.0161657	-0.171755	-0.0916049	-0.21648	-0.163207	-0.067127	-0.0528533	-0.182184	-0.148301	-0.118874	0.0946402	0.14098	-0.222327	-0.259647	-0.296555	-0.195283	-0.0984464	-0.125294	-0.124555	-0.0692839	-0.0232814	-0.134823	-0.0445877	0.148371	-0.0402082	0.0198508	0.0164752	0.0991691	0.118398	0.184434	0.0681541	0.0690102	0.0520149	0.100655	-0.230895	-0.0453009	0.067036	-0.102187	-0.125361	-0.201983	-0.374825	-0.0575869	0.144797	0.145042	0.0160307	0.0584222	-0.0938672	-0.176066	-0.337893	0.190221	-0.0183984	-0.0233193	-0.0665938	-0.211551	-0.169954	-0.149785	-0.133873	-0.257446	-0.206933	-0.0731438	-0.127491	-0.227894	-0.078803	-0.127201	-0.114714	-0.181025	-0.0931005	-0.0624854	0.0691717	-0.0782037	-0.0952214	-0.0787797	-0.121865	-0.143147	-0.188901	-0.104492	-0.219212	-0.213171	-0.281644	-0.268539	-0.187551	-0.0591637	-0.114328	-0.118997	-0.0691605	-0.139629	-0.200277	-0.173038	-0.151633	-0.166997	-0.190874	-0.160904	-0.119238	-0.0736849	-0.200956	-0.284738	-0.248273	0.0393188	-0.0609872	0.315907	-0.0813046	0.107496	0.0550983	-0.174036	0.149161	0.00265152	0.0994986	0.0369545	0.0471048	-0.0977325	-0.284307	-0.243647	-0.0116136	0.00775887	0.00017576	-0.0321384	-0.136969	0.0936456	-0.00690743	-0.211121	-0.00374291	-0.113724	-0.23041	-0.160498	-0.261895	-0.194629	-0.256578	-0.360072	-0.269407	-0.238793	-0.351976	-0.12261	-0.185946	-0.0796434	0.0627648	-0.0399825	0.307028	0.237009	-0.0198012	0.124462	0.0504311	0.0240334	0.183773	0.184001	-0.129101	-0.000554318	0.0591379	0.0877111	0.182992	-0.179143	-0.216508	0.0786358	0.274235	0.176295	0.150206	-0.059638	-0.0928599	-0.000969667	0.0987968	0.115446	0.0104425	0.00543433	0.0646551	0.3432	0.110361	0.126706	0.401918	0.0348042	0.173874	-0.190004	0.127193	0.068396	-0.244777	-0.192441	-0.0898254	-0.106129	-0.244157	0.176936	-0.233919	-0.215574	0.163458	0.197081	0.134426	-0.312989	0.245493	0.0195324	-0.0328485	-0.191608	-0.173559	-0.267554	0.109656	-0.0236475	-0.153775	0.0653278	-0.0745886	-0.288936	0.0265714	-0.291472	0.112735	-0.0652291	-0.0282048	0.123732	-0.0197878	0.0840958	0.149884	0.23175	0.28555	0.186749	0.212863	-0.0312089	-0.12798	-0.145565	-0.130766	-0.1144	-0.324197	-0.145542	0.0625669	0.0920257	0.162491	-0.0792991	-0.301564	-0.196486	-0.129479	0.166286	0.0280062	-0.31452	-0.309714	-0.170445	-0.287671	-0.25082	-0.120449	-0.306035	0.19975	-0.0242735	-0.0335437	0.247301	0.0833837	-0.107379	-0.00580543	0.0506	0.00514686	0.0176288	0.00926974	0.0121291	0.134348	-0.192019	-0.140317	-0.297435	-0.373694	-0.437064	-0.0756339	0.00595116	-0.12304	0.102737	0.11617	0.0769481	0.223601	0.163504	0.0587791	0.315954	0.118248	0.0932883	0.0943837	0.251602	0.216921	0.317266	0.15027	0.194171	0.0266757	0.207067	0.393582	0.227237	0.107273	0.142764	0.352221	0.186	0.28412	0.24085	0.345128	0.187224	0.233784	0.198208	0.0394123	0.227496	0.207655	0.351521	0.348893	0.197226	0.154713	0.148971	0.204284	0.203083	0.22392	-0.00759718	0.274794	0.355511	0.264876	0.217167	0.239992	0.155939	0.458364	0.00963858	0.150454	0.405967	-0.245655	-0.202525	0.200014	0.13747	0.232626	0.254701	0.279758	0.169615	0.1761	-0.0939844	-0.196502	-0.0894034	-0.11993	-0.254473	-0.263026	0.0253172	0.349645	0.168111	-0.042102	0.0536411	-0.189108	0.108996	0.0565829	-0.0299135	0.115787	-0.260175	-0.125054	-0.0355844	0.0752428	-0.0979227	-0.0431628	0.0101272	0.10145	-0.147312	-0.236922	-0.330819	0.368761	1	0.0687593	0.23153	-0.0130473	0.080955	0.234252	-0.0582771	-0.144511	0.0172613	-0.0673009	0.189858	-0.192997	-0.100238	0.0500004	0.00409884	-0.193153	-0.354136	0.103593	-0.135404	-0.0748063	0.0804508	-0.14791	-0.310913	0.0561945	-0.0813745	-0.226936	-0.311767	-0.136725	-0.131458	-0.172518	0.137542	-0.0459008	-0.145184	-0.231334	-0.258926	0.174734	-0.228057	-0.27688	-0.18281	-0.18707	-0.111945	0.0594966	-0.0890546	0.0432464	-0.0924317	-0.0292882	0.10508	0.0947944	-0.204837	-0.255936	-0.207281	-0.0823512	0.117335	0.117029	0.0992348	0.246693	-0.376645	-0.174187	0.146456	-0.238816	0.129653	-0.211444	-0.093369	-0.267009	-0.167851	-0.388956	-0.381614	0.0383981	-0.102673	-0.00707208	0.0293634	0.13219	-0.119216	0.0223214	0.0716456	-0.0115149	-0.270192	-0.0431812	-0.322741	-0.0625717	0.0212088	0.116951	0.0723279	0.242848	0.164708	0.0472019	0.0715185	0.158637	0.192685	-0.206255	-0.0354257	0.019761	-0.141475	0.0287527	0.260974	0.243679	0.136794	-0.0587471	0.00302622	-0.0250641	0.261445	-0.0879242	-0.123345	0.0247729	-0.0912115	-0.233151	-0.0609022	-0.108468	-0.0810326	-0.185729	0.025095	-0.020017	0.0484547	0.235926	-0.111438	0.0247804	0.110978	0.214814	0.36964	0.181457	0.152976	0.328542	0.190453	0.222677	0.260967	-0.0427697	-0.202276	-0.252196	-0.252764	-0.146706	-0.148271	-0.114238	-0.169559	-0.146336	-0.0872929	-0.173124	-0.313689	-0.234706	0.0461861	-0.213128	-0.153469	-0.218847	-0.0773712	-0.0401941	-0.247886	-0.154447	0.0262473	-0.0448611	-0.133757	-0.0656232	0.0563343	0.00506755	-0.31795	-0.261066	-0.274877	-0.153241	-0.139128	-0.0420443	-0.274913	-0.2219	-0.20716	0.0733471	-0.213442	-0.100801	-0.144276	-0.15235	0.216323	0.420798	0.256036	0.260471	0.14035	-0.0336207	0.0280559	0.0536715	0.0134546	0.0266044	-0.0349992	-0.0786019	0.0402172	0.00440878	-0.402919	0.207705	-0.0951278	-0.165043	-0.197312	0.0384729	-0.00700334	0.221253	-0.0199383	-0.0147945	-0.083809	-0.223288	-0.240397	-0.008006	-0.159484	-0.179183	-0.0798103	-0.230005	0.184309	-0.0141993	0.0256415	-0.0442977	0.182061	0.0899947	-0.25979	-0.225787	-0.2261	-0.272997	-0.105092	-0.0991183	0.0326684	0.0402788	-0.0670583	-0.0421547	0.154358	-0.132097	0.20362	-0.135332	-0.126692	-0.0840708	0.0359081	0.0153689	-0.011568	0.188356	0.139247	0.0120902	-0.238847	-0.167418	0.00795882	0.072367	0.216133	-0.151782	0.157554	0.0020001	-0.039486	0.0160583	0.0095897	0.00985359	0.00263977	0.0256898	-0.00441667	-0.0267818	-0.0106257	-0.00628111	0.0216981	-0.24212	0.199683	-0.0218605	-0.080795	-0.021217	0.139565	-0.187205	-0.149265	-0.0952009	0.0430328	-0.263697	0.178038	0.26614	0.262071	0.16991	-0.169288	-0.0016362	0.017709	0.0872019	-0.0269443	0.0728082	-0.238213	-0.0734233	0.0807756	0.340657	0.141244	0.297348	-0.329932	-0.168934	0.0931769	-0.117643	0.00816772	-0.0933208	-0.0206231	-0.0679708	-0.0366452	-0.141036	0.174229	0.134067	-0.129574	-0.0461769	-0.0891158	-0.215377	-0.0982683	-0.129246	-0.119459	0.0952198	0.0688228	-0.107454	0.222162	0.269563	0.169857	-0.198625	-0.0808534	-0.162213	0.0100077	0.0273377	-0.164703	-0.154832	-0.0880552	-0.15186	-0.143114	0.00582122	-0.156752	0.109927	0.0990969	0.0377214	-0.0370249	-0.0520196	-0.188743	-0.291333	0.125189	-0.0175988	0.0601226	-0.210529	-0.162615	-0.235229	-0.270877	-0.101649	-0.00634935	0.361665	-0.145089	-0.0580563	-0.0819794	-0.249364	0.148108	-0.0225154	0.276633	-0.0160165	0.145576	0.201463	0.0790411	-0.190321	0.175195	-0.264951	-0.0357609	-0.097082	-0.120035	-0.382174	0.00183702	0.0468905	-0.00730523	0.114391	0.0875672	0.00205521	0.0796942	-0.161164	0.0835445	-0.0964357	-0.196585	0.132907	0.0911355	0.189004	0.205571	0.0408309	0.0833675	0.245601	0.190305	0.305842	0.199709	0.383753	0.179752	0.124993	0.182773	0.130896	0.134706	0.171926	0.118967	0.0659549	0.0843264	0.00654384	0.0173727	0.152493	0.153924	0.0951247	0.0674604	0.106549	0.128479	0.110328	0.103773	0.0895262	0.159353	0.0842285	0.140641	0.111649	0.16099	0.116537	0.104337	0.169937	0.202948	0.0502063	0.0353469	0.255723	-0.0554477	-0.198392	-0.396366	-0.309263	-0.213428	-0.130802	-0.181855	0.143976	-0.370692	-0.0434621	0.00146331	-0.240548	-0.227871	-0.181989	-0.168038	-0.0727608	-0.180418	-0.194585	-0.0627948	-0.324945	-0.129343	-0.23928	-0.0445013	-0.28002	-0.158267	-0.201497	-0.33241	-0.285726	0.170863	0.125568	-0.161412	-0.00930498	-0.136632	0.00113092	-0.0757228	-0.212427	-0.116421	0.10192	-0.0593413	-0.134079	0.187631	0.0980838	-0.0320991	-0.279823	-0.156373	-0.0058003	0.104714	-0.0523552	0.244705	0.122327	0.191229	-0.249889	-0.131094	-0.000972997	-0.336139	-0.23871	-0.18002	-0.158923	-0.255522	-0.322547	-0.278689	0.0887043	-0.0791807	-0.106813	-0.214361	-0.0624432	0.121034	-0.100201	-0.139116	-0.055483	-0.0947495	0.0636527	-0.0986088	-0.200609	-0.149039	0.0723732	-0.125602	-0.0285367	0.176654	0.0309965	0.0542611	0.151628	0.170973	-0.160283	-0.0336247	0.243728	0.334924	0.129813	0.063826	-0.129993	-0.167594	0.261967	-0.158022	-0.322113	0.19885	-0.0550621	-0.20832	-0.142267	0.122852	-0.00615419	-0.102578	-0.220872	-0.0745976	-0.109554	0.0413403	0.197181	-0.205321	-0.00859935	-0.0403654	-0.0372976	-0.158586	-0.10958	-0.167267	-0.111613	-0.0577202	-0.413706	-0.24454	-0.126298	-0.0108283	0.114602	0.089473	-0.0848518	0.0504331	-0.232806	-0.158635	-0.173613	-0.023885	-0.194174	-0.376166	-0.0654764	-0.199268	-0.144372	-0.0512134	-0.116184	-0.0715261	-0.00341444	-0.0639594	-0.00321705	-0.199693	0.009808	-0.219253	-0.23583	-0.204459	-0.0943458	0.21689	0.0325619	0.400101	-0.00908999	0.13288	0.178983	-0.0861559	-0.0610294	-0.0682227	0.0266243	-0.291897	-0.10256	0.0795328	0.179927	0.103529	0.11558	0.143193	-0.29696	0.0527654	0.181446	-0.0876005	-0.0429697	-0.20779	-0.0762551	-0.00110665	-0.0851223	0.105128	-0.0304531	0.000886015	0.174135	-0.0662225	-0.0266376	0.0863805	-0.0137128	-0.0372331	0.161785	-0.0535268	-0.052006	0.0738658	0.075329	-0.0515031	-0.0939011	0.217253	-0.0605682	-0.242135	-0.30876	0.0282812	0.141802	0.0358147	0.0694187	-0.269963	-0.0501629	-0.0421679	0.00670221	-0.0532898	-0.0562712	0.141824	0.120108	0.276545	0.173161	0.000888595	0.0417797	0.107391	-0.068878	-0.0980745	-0.148426	0.0385917	0.334386	0.0207537	0.146381	0.0523062	0.126003	-0.0284217	0.079865	0.190016	0.160629	0.0988512	0.346283	0.320174	0.047373	0.0798977	0.103427	0.184135	0.106662	-0.099716	-0.143156	0.0894274	0.0195401	-0.153878	0.276608	-0.295677	-0.231111	-0.349264	0.209074	-0.163105	-0.24889	-0.0574725	-0.0836737	-0.0359694	-0.0030752	0.243063	-0.249731	-0.212151	0.12851	-0.0822187	-0.0301331	-0.168756	-0.18322	-0.240516	-0.234199	-0.345242	-0.203662	-0.105775	-0.22524	0.0346619	-0.187607	-0.226131	-0.304615	0.0010592	-0.0244435	-0.12686	-0.0922836	-0.13244	-0.151726	-0.297484	-0.294206	-0.215945	-0.180824	-0.137457	-0.251477	0.0227864	0.26139	0.0695082	-0.445022	-0.0244513	-0.126103	0.0929303	0.271278	0.0310036	-0.142533	0.0100421	0.0375693	-0.130469	-0.231932	-0.180022	-0.141994	0.155412	-0.250041	0.0830655	0.114739	-0.14819	0.0716298	0.132556	0.168952	0.119044	-0.197535	-0.196372	-0.155257	-0.0866448	-0.147937	-0.198196	-0.133386	-0.0353362	-0.179216	0.0366947	0.0483608	0.130267	-0.0379383	-0.100539	-0.0997212	-0.019019	0.170971	0.0536469	0.171261	-0.0698052	-0.298273	-0.147247	-0.266068	0.069603	0.10199	-0.0980638	-0.357915	-0.187427	-0.158486	-0.24022	0.0029811	-0.188365	-0.0934336	-0.173362	0.197339	0.173558	-0.17172	-0.0266025	0.165215	0.0559408	-0.236338	-0.125868	0.128831	-0.00867639	0.185313	0.365792	0.233998	0.0766551	-0.0705099	0.263347	-0.0136304	0.031813	0.144927	0.165687	-0.241172	-0.107791	-0.187321	-0.139347	0.0579827	0.0230296	-0.0617347	-0.27971	-0.319434	0.212144	-0.106734	0.00252066	0.0235766	-0.248013	-0.18846	-0.132791	-0.207779	0.0920915	0.133137	0.0708731	-0.193882	-0.362171	0.0437719	-0.31426	-0.0101638	-0.104956	-0.266586	-0.305991	-0.187116	-0.0114806	-0.0199638	-0.0649504	-0.169741	-0.164853	-0.137046	-0.0324302	0.0949204	-0.235685	-0.207934	-0.0181135	-0.141666	0.0855563	-0.0477806	-0.213248	0.0222259	0.452588	0.390567	0.337425	0.256601	-0.044387	0.300922	0.136796	0.0533686	0.131784	0.155289	-0.0424335	0.225737	0.13578	0.0886003	-0.0263408	0.203057	0.135603	0.199432	0.0180125	-0.0752267	-0.068188	0.0955012	-0.174389	0.120535	0.198472	0.108387	0.0215246	0.033261	0.0764524	0.0412605	-0.0249044	0.0417794	0.156141	0.170998	0.287439	0.222313	0.18339	-0.0404846	-0.23671	0.127767	0.125161	0.0517319	0.24519	0.144586	-0.224168	0.24832	0.12559	0.0252527	0.0567798	-0.00339863	-0.270348	-0.294676	-0.282623	0.155884	-0.0197843	0.142767	0.0321568	0.12457	0.00858702	0.0306223	0.0569886	0.0358421	-0.0276288	-0.269242	0.0328794	0.0619516	-0.0696826	0.0564574	0.0883022	0.0543807	-0.0187669	0.303936	0.08555	0.0494888	-0.0408821	-0.0159867	0.0195164	-0.107049	-0.140539	-0.0940646	-0.0636737	-0.0245113	-0.0705179	-0.0221772	0.0112671	-0.00445243	-0.270241	-0.191337	0.20073	0.0967974	-0.104431	-0.0640995	0.0145066	0.0405967	0.0438751	0.00654812	0.0890427	0.108043	0.118535	0.0790028	0.0151358	0.214423	0.260722	0.204636	-0.0960274	-0.0217151	0.127048	0.248889	0.0362446	0.0394971	0.0313338	0.286123	0.142492	-0.02622	0.0369178	0.148594	0.209309	0.297841	0.175153	0.0211262	0.150376	-0.0387641	0.146295	-0.0399911	-0.0177455	0.112196	0.177768	-0.159024	0.034731	0.0348171	-0.129677	0.100112	-0.0347628	0.0334608	-0.206232	-0.245058	-0.0481746	-0.256601	-0.00531951	-0.288372	-0.171214	0.0775174	0.126662	0.0334554	0.161965	0.0541009	0.13499	-0.0666837	0.0774252	-0.0381744	-0.140569	0.0774886	-0.145031	0.167461	-0.192224	0.203661	0.0259595	-0.11069	-0.0451024	-0.123674	-0.108541	0.0708626	0.244742	0.124411	-0.257003	-0.276024	-0.0931691	-0.19016	-0.317319	0.26947	-0.054723	-0.200208	-0.208399	-0.0990934	-0.241795	-0.10727	-0.0292723	-0.0121207	-0.140074	-0.0691137	-0.103461	-0.184779	-0.0617375	-0.205498	-0.164769	-0.0782719	0.134664	0.148231	0.0657645	0.0945924	0.271727	0.187826	-0.187159	-0.0452512	0.0793061	0.091736	-0.0386809	-0.216559	-0.0510397	0.0902707	0.27745	0.163792	-0.0424886	0.0844074	0.216044	0.159893	-0.0303751	-0.0671611	0.10611	-0.318125	-0.10137	-0.0639972	-0.113274	0.216819	0.101289	0.270367	0.0979591	0.223852	0.11869	-0.297361	-0.367575	-0.35615	-0.313122	0.143348	-0.0253002	-0.139218	0.172572	0.112332	0.224355	-0.0995549	0.181343	-0.0281347	0.112284	0.325854	0.076886	0.162233	-0.209033	0.108201	0.262015	0.273203	0.219004	0.140852	0.0378681	-0.0251114	-0.0268582	-0.0229357	-0.00778099	-0.0191362	0.0962357	-0.0536048	0.0788572	0.0310292	0.0983524	0.108189	-0.00830566	0.0543319	0.0212968	-0.0240822	0.0193818	-0.00608224	0.0183255	-0.0739897	0.012732	-0.0206028	-0.0515466	-0.0312328	0.0119227	-0.071683	-0.113194	-0.0403517	0.0244919	-0.0292221	-0.0509133	-0.0660362	-0.0411422	0.00687087	-0.234143	0.0229882	-0.0353446	-0.158522	0.191856	0.139592	-0.161528	-0.102366	-0.267978	-0.0276128	0.171871	-0.0430546	0.0040367	-0.140054	-0.307231	-0.203433	-0.134035	-0.177024	-0.233998	-0.215923	-0.0678926	0.166054	0.0112182	0.182646	-0.156929	-0.123805	0.086114	-0.0795733	-0.0846261	0.0550058	0.009462	-0.0573555	0.000894117	-0.14525	-0.0867442	-0.341559	-0.0895643	-0.275033	-0.234735	-0.264567	-0.148954	-0.00613406	0.0875235	0.235771	0.0134298	0.0298628	0.105538	-0.0847442	0.0669547	0.200905	0.0820554	-0.162931	0.0644714	0.0888968	0.326334	0.104071	0.156791	-0.135315	0.245769	0.0877751	0.161104	0.0273649	0.146637	0.261256	0.220124	0.11829	0.219996	0.349207	-0.0792533	-0.212815	0.307001	0.0121082	0.0371983	0.0434191	-0.153174	-0.0929115	-0.261885	-0.0846927	0.0374679	0.303705	0.177373	0.0135467	-0.192132	-0.156325	-0.235765	-0.195059	0.02953	-0.171065	-0.0286832	-0.25454	0.18646	0.00790755	-0.313778	0.0029403	0.103938	0.252832	0.10591	-0.340218	0.24254	-0.218532	-0.268364	-0.242547	-0.215327	0.0875915	0.349907	0.309412	0.0489317	0.0525304	0.153504	-0.000183279	-0.111388	0.0936861	0.130293	-0.115808	-0.00879965	-0.201893	-0.201201	0.174817	0.220324	0.302164	0.114923	0.0474574	0.280059	0.221784	-0.0676527	0.284381	-0.0614197	-0.158266	-0.11001	-0.226915	-0.302557	0.125623	0.00913216	0.218727	-0.105994	0.052284	-0.105194	0.09315	0.0244184	-0.188291	-0.185376	0.140429	0.126964	0.141353	0.111758	0.105069	0.209501	0.243347	0.2143	0.191632	0.182335	0.100865	0.178857	0.0106032	-0.103435	-0.140273	-0.127566	-0.118426	-0.0986552	0.0497149	0.286098	-0.176161	-0.0334806	0.219567	0.109047	0.0213575	-0.0592207	-0.0576778	-0.184212	-0.14147	-0.0481019	-0.206337	0.049844	0.0834246	0.0970324	0.0898101	0.135434	-0.242609	0.28477	0.00196203	-0.283727	-0.108173	-0.299387	-0.06402	-0.082441	-0.0949753	-0.0609858	-0.122724	-0.178039	0.166552	0.110807	0.0248249	0.200818	0.335312	0.165854	0.116287	0.13025	0.0667009	0.0360198	-0.0366212	-0.0746911	0.151487	-0.285455	-0.085575	-0.142855	-0.0616639	0.0717554	0.148478	0.0800034	0.273806	0.299239	0.254036	0.286455	0.145808	0.207003	0.12132	0.130213	0.08341	0.250112	0.189041	0.163831	0.0333874	0.0707909	0.0543681	-0.0088343	0.112409	0.23977	0.121359	0.0172217	0.0409048	0.136683	-0.0375451	0.119879	-0.0291312	0.237311	-0.0787177	-0.0282569	0.113553	0.0230039	-0.236726	-0.0864231	0.144127	-0.0138369	-0.0406147	0.0591298	0.187514	0.123198	0.0338003	-0.163263	0.106838	0.267252	-0.14302	0.193493	0.227334	0.234231	0.251258	0.115267	0.304217	-0.228339	0.0287006	0.0303294	0.000971107	0.0110617	-0.000848976	0.232858	-0.0260665	-0.0507999	-0.0270834	0.0422647	-0.0902594	-0.051409	0.0896332	0.10243	0.156948	0.0807538	0.0807221	-0.0607229	-0.0770781	0.0106677	0.208852	0.18249	0.0963433	0.037461	0.278478	0.229364	0.209332	0.290058	0.1593	0.081216	-0.0852424	-0.158929	0.0145854	-0.162577	-0.319651	-0.0461601	0.236188	0.298293	0.222912	0.0648448	0.0351646	0.129056	0.0730996	0.184171	-0.00340397	0.130424	0.103116	0.283369	-0.019279	0.236735	0.0200598	0.049286	0.000981468	0.155158	0.21221	0.147653	0.0211095	0.175336	0.20347	-0.0224613	0.138928	0.0909192	0.0356498	0.113749	0.304197	0.238269	-0.0978761	-0.277448	-0.128989	-0.106973	0.10305	0.120133	0.195008	0.0398699	0.0689338	0.0525577	0.119995	0.0822342	0.144582	0.146979	-0.164733	-0.104858	-0.0267455	0.000878508	-0.0407079	-0.0536546	0.198809	0.0821541	-0.0441195	-0.193013	0.0356475	-0.269619	0.0463451	0.11204	-0.0276403	-0.0358515	0.135202	0.106939	0.187545	0.169407	0.204728	-0.114022	0.254202	0.324685	0.110171	0.136955	0.106768	-0.151462	0.209303	0.0659892	-0.278232	-0.0601072	0.135499	0.0392143	-0.0712903	-0.0431501	0.15012	0.137472	-0.00598461	0.0485799	0.078273	0.020365	0.018961	0.1387	0.0433692	0.0690848	0.166102	0.16536	-0.0107955	0.215712	0.203629	-0.0803358	-0.108668	-0.0150604	0.138202	-0.0654687	-0.391576	-0.125416	-0.0325229	0.0174101	0.31423	-0.256326	-0.0679216	0.047106	-0.0560487	0.0101905	-0.0239586	0.0205846	-0.21608	0.0410645	0.171754	0.215948	-0.0107194	0.130118	-0.0550379	0.240121	0.0477096	0.166056	0.075189	0.173895	0.125659	0.163495	0.479956	-0.104895	-0.223653	-0.0958071	-0.0100079	0.0598402	0.171169	-0.248612	0.135221	0.0548414	0.138854	0.382259	-0.13779	0.165583	-0.0625132	0.134801	0.0117447	-0.438662	-0.0564632	-0.296489	-0.240772	0.103723	-0.0690391	-0.00982095	-0.102134	-0.126475	0.110639	0.09444	0.107498	0.166667	0.191411	0.20906	-0.22055	0.0473848	-0.215886	0.187046	-0.0911697	-0.146877	-0.329655	0.0677592	0.0130344	-0.141545	-0.348604	-0.347168	-0.12955	0.0417537	0.0508866	0.0132348	0.0569265	0.0889302	0.210807	-0.0463815	0.0789689	-0.259797	0.183001	-0.250528	0.0461147	0.109412	0.0524169	-0.370586	0.0819768	0.192494	-0.013682	0.267759	0.00543147	0.336424	0.00622947	0.018761	-0.134294	0.172743	0.0845625	0.171208	0.0397461	0.163602	-0.133674	0.229392	0.12126	0.158319	0.111711	-0.0930716	0.0985573	0.157759	0.129233	-0.0129218	-0.170544	-0.080708	0.152078	0.138663	-0.167908	0.00592261	0.00725844	0.00292813	0.261739	0.0637219	-0.223746	-0.237789	-0.0787471	0.0811295	-0.0984488	0.0468538	-0.1162	-0.195449	0.291768	0.272849	0.343177	0.209581	0.313479	0.200471	0.15552	0.180578	0.165191	0.0514226	0.15812	0.268286	0.0242455	0.0857446	0.0559694	0.0114635	0.0778392	0.128555	0.16273	0.322149	0.12316	0.190765	0.3086	0.196809	0.16503	0.233719	0.247751	-0.234528	0.244974	0.205306	0.0878053	0.121964	0.136004	0.205132	0.0724698	0.152477	0.015394	0.0911775	0.168835	0.124726	0.0600464	0.0369049	0.0907369	-0.0664367	-0.089241	0.253741	0.275482	0.180761	0.2146	-0.0337216	-0.0298052	0.0141149	0.172051	0.019345	-0.0312415	-0.00906481	0.193191	0.0380561	0.197756	0.114618	0.0717483	0.189824	0.0672112	0.109202	0.128125	-0.220441	-0.211077	0.341605	0.0678477	0.114062	0.213176	0.093376	0.139881	-0.0253124	0.017894	0.271013	0.0260981	0.299804	0.139347	-0.227088	-0.0113254	0.246693	0.305694	0.135751	-0.0152282	0.134653	0.0160038	0.179777	0.0427547	0.129667	-0.0524404	-0.00717861	-0.13046	0.132664	-0.0624364	0.0900736	0.247609	0.231908	0.169028	-0.148741	0.283039	0.328149	0.234012	0.29939	0.158551	0.213833	0.186804	-0.0919575	-0.284711	-0.0235959	0.0117137	0.032653	0.163057	0.30864	0.175459	0.113637	0.0863868	0.175153	0.138284	0.17945	0.0499398	0.088006	0.0209357	0.0242243	-0.20152	-0.178584	-0.0615144	-0.320843	0.0360431	0.0376248	-0.107661	-0.235411	0.203149	0.101043	0.0363727	-0.187815	0.35478	-0.185062	-0.00440215	0.0615471	0.233206	-0.0732537	-0.146494	0.162868	0.0724205	0.383364	0.0410394	0.0134346	0.301653	0.103544	0.127606	0.0610721	0.12096	0.106637	0.221479	0.208641	0.291357	0.14379	0.112843	-0.333213	0.10801	-0.0519068	0.0956831	0.326047	0.0837248	0.0393385	0.000242337	-0.0817878	0.0145304	-0.177263	-0.0585795	0.258012	0.117805	0.00974502	0.021409	0.0914963	0.251453	0.150472	0.0138898	0.138042	0.142065	0.118973	-0.0270479	-0.277853	0.138083	-0.154086	-0.0573646	-0.235302	0.0489228	-0.337165	-0.331762	0.192394	-0.309539	-0.186592	-0.390439	-0.197136	0.0376647	0.18383	0.277113	-0.344223	-0.0466011	-0.246813	-0.040364	-0.129806	-0.00927783	0.364716	0.175082	0.244852	0.167215	0.0448145	0.230483	0.102386	0.244525	0.118667	0.214636	0.151425	-0.055141	-0.0229055	-0.026596	0.0828443	0.05422	0.132896	-0.0145201	0.0925342	0.0615266	0.287368	-0.151605	-0.0650884	-0.0807089	0.0701842	0.135807	0.154541	0.0721744	-0.00807857	-0.0474012	-0.0732329	0.257041	0.140641	0.224111	0.267709	-0.255837	-0.00407369	-0.0295109	0.162141	0.0134101	-0.193765	0.18798	0.279957	-0.139338	0.0229788	-0.227532	0.222102	0.176408	-0.217747	0.133842	-0.0511439	-0.217229	0.135851	0.28834	-0.111026	-0.105568	-0.073853	-0.0415062	0.125057	0.190386	0.0385333	0.226753	-0.0352918	0.247739	-0.0527428	0.0793464	0.238476	0.176793	0.335064	0.130839	-0.209398	-0.0704007	0.0629433	0.225018	0.0615625	0.00834457	0.131747	0.0974429	-0.00129506	0.184455	0.0953893	-0.0601244	0.0863107	0.0532246	0.0453291	0.21424	-0.240004	-0.118888	0.0564473	-0.0905307	0.0748123	0.0610903	-0.116388	-0.104791	0.0108569	0.299852	0.213186	0.145489	-0.0479233	-0.0844182	-0.161668	-0.0391383	-0.0529805	-0.0825314	-0.128335	0.182067	0.0834368	0.299606	0.217312	0.015558	0.185004	-0.152168	-0.252656	-0.0696041	-0.143202	0.0180448	-0.14248	-0.0360967	0.112725	0.0858657	-0.0521894	0.107978	-0.0151798	0.104902	0.199097	0.0033609	-0.104506	0.0272742	0.0160105	0.2239	0.00180722	-0.243008	-0.228403	0.0338623	0.163775	0.0620787	0.127968	0.0168117	-0.105941	0.0161812	-0.0237644	-0.0860379	0.287602	0.158987	0.145844	0.144337	-0.0681764	-0.17733	0.0669609	0.0165858	-0.13514	-0.208057	-0.263599	-0.0238104	-0.101651	-0.0184188	-0.0856064	-0.161259	-0.274347	-0.0651538	0.0267023	-0.0292462	0.318665	0.0553876	0.0358185	-0.185935	-0.0519453	-0.0501995	0.251123	-0.0433698	-0.0552625	0.293838	-0.0533085	0.18769	0.122048	0.251506	0.0724356	-0.132268	-0.0758467	-0.178927	-0.297716	-0.231229	-0.297901	-0.165608	-0.0624562	0.0785535	-0.316594	0.143871	0.330524	0.30297	-0.0227677	-0.128801	-0.271695	-0.320214	-0.200178	-0.272911	-0.0131738	0.126942	0.0912078	-0.205769	0.107544	0.127077	0.13681	0.123556	-0.0637855	-0.0646734	-0.129478	0.015698	0.00933552	-0.0456222	0.0708591	-0.150582	-0.0354661	0.0248336	-0.0210831	0.0699877	0.0649876	-0.0133231	-0.141687	0.186285	0.0668346	-0.00543216	-0.0706036	0.0455951	0.268386	0.0700101	0.027409	0.118138	0.116539	0.116488	0.0104191	0.105133	-0.0478616	-0.208565	-0.151298	0.122664	0.01127	0.212546	0.128114	-0.130342	-0.104715	-0.0871717	0.0222679	-0.0853495	-0.0154692	-0.0673621	-0.0608162	-0.0937454	-0.288717	-0.00753083	0.23569	0.110934	-0.0930387	0.27909	0.189402	0.0168992	0.0796407	0.0641641	0.0907322	-0.115276	0.0944346	0.0560488	0.0436958	0.098237	0.247782	0.19637	0.00525542	-0.0793732	-0.243683	0.216402	0.112247	-0.0491661	-0.0118465	0.374635	0.133553	-0.167179	-0.25934	-0.152437	-0.189008	-0.141866	-0.112183	-0.226724	-0.229536	-0.051483	0.0816172	0.101844	-0.119734	0.119346	0.259488	0.347854	0.171	-0.300409	0.177499	0.324024	0.258024	0.294458	0.374704	0.286691	0.219902	0.287882	0.158711	0.185189	0.0571069	0.105297	0.242356	0.138375	-0.007507	-0.257431	0.045666	0.169979	-0.0533493	-0.140254	-0.140938	-0.144461	-0.0591919	0.164759	0.244379	0.0210337	0.0354965	0.0798852	-0.0358295	-0.0848458	-0.0573281	-0.227372	-0.265395	-0.100588	-0.140199	0.000999267	0.0975104	0.222702	-0.000948934	-0.0849287	-0.00823024	0.0745751	0.0202742	0.184225	0.15627	0.0203788	0.0961959	-0.105916	-0.178522	-0.0364698	0.295886	0.247981	0.0367824	-0.0371291	0.0841229	0.267577	-0.0586029	0.298981	0.308791	0.236475	0.284153	0.258535	0.133145	0.448853	0.257254	0.271783	0.139875	-0.00870622	-0.117704	-0.21748	-0.212807	-0.151416	0.13722	-0.0193113	0.0515032	0.185547	-0.0465415	-0.00879657	-0.255104	-0.00894645	0.115281	0.0770033	-0.181124	0.235831	0.0687785	-0.000949212	-0.139137	0.0615094	0.108013	0.047755	0.106491	0.37814	-0.242901	-0.146814	-0.275381	0.151632	0.0569517	-0.0706336	-0.0712514	0.100929	-0.0144392	0.1303	0.116632	0.288716	-0.117921	-0.101478	0.161928	0.0284702	0.282019	-0.336243	-0.116272	-0.207639	0.168401	0.236858	0.00788419	-0.015648	-0.0703814	-0.0130019	-0.000907839	0.0130297	-0.288472	-0.162612	-0.0800286	0.0623907	-0.0626785	-0.0583431	0.154932	0.227788	-0.272165	-0.186199	0.227275	0.105248	-0.0699251	0.00649148	-0.346783	-0.0515742	-0.127802	-0.0886497	-0.277295	-0.00405385	-0.0504317	-0.157534	-0.0915169	-0.222137	0.0292948	0.0725509	0.0638773	0.108431	0.00244503	0.182568	0.053546	-0.214347	-0.180879	0.321914	-0.0627119	-0.0706735	-0.0472473	-0.116855	-0.033503	0.0844063	-0.000526971	-0.216307	-0.04927	-0.0710818	0.242474	0.416621	0.281099	0.166291	-0.268678	-0.0731611	-0.0954754	0.139716	-0.0357238	-0.0252069	-0.108419	-0.271166	0.0980276	0.0379361	0.0205939	0.324319	0.363073	0.252167	0.0447387	-0.0871592	-0.182529	-0.14323	-0.223046	-0.0672919	0.00685967	-0.0944469	-0.0773058	0.0269236	0.0969367	-0.0103267	-0.00271913	-0.25442	-0.126168	-0.0679878	0.126446	0.182563	-0.130602	-0.284297	-0.12997	-0.174988	-0.00716877	-0.0480506	-0.338128	0.217957	0.0998147	0.200456	0.202101	0.209005	0.157491	0.00426951	0.150158	-0.104155	0.0354711	-0.153968	-0.196004	-0.192304	-0.166285	-0.0858542	-0.0983163	0.135676	-0.0759234	-0.20292	0.222367	0.0447362	-0.0383124	-0.03599	0.233504	-0.0164769	-0.153186	-0.208459	-0.300589	-0.170688	-0.169635	-0.159747	0.238556	-0.0430807	0.136192	-0.015846	0.0674771	0.13057	-0.108658	0.184039	0.134604	0.385775	0.0393457	-0.175981	-0.0552183	0.210904	0.36811	0.0594738	-0.0811955	-0.0164872	0.0459526	0.172105	0.0966733	0.0140524	-0.0451256	-0.174665	9.38782e-05	-0.0168873	0.0243639	-0.00356093	0.119585	0.168206	0.0222916	-0.0536639	0.103393	-0.19994	-0.0209623	-0.140141	-0.236531	-0.154746	-0.0561785	-0.0267395	-0.114611	-0.174374	-0.200341	0.129141	-0.00141425	0.0237203	-0.217153	0.389521	-0.0362825	0.137552	0.160929	-0.126358	-0.277293	-0.262786	-0.0930244	-0.0254726	-0.159003	-0.230985	-0.0791065	-0.175925	-0.352011	-0.173771	-0.224172	0.0130557	-0.162681	-0.313559	-0.253114	0.162174	0.177248	-0.307262	-0.0763168	0.194062	0.0928032	-0.0113856	-0.17683	-0.0741729	-0.217269	0.115363	-0.0292639	0.106945	-0.00477175	0.0343534	-0.226207	-0.0336689	0.241898	-0.275056	-0.144884	0.241162	-0.277264	0.191274	0.0728124	0.0868555	0.0843735	0.0862066	0.0975171	-0.131255	-0.19827	0.0894964	-0.0576728	-0.205069	-0.197083	-0.13013	0.0783299	0.1529	-0.0109488	-0.0586733	-0.0332698	-0.00961478	0.187832	-0.301293	0.136626	-0.00946101	-0.00970081	-0.323514	-0.073913	-0.189972	0.212476	0.29694	-0.0673454	-0.273708	-0.19334	0.0867288	0.106664	-0.0720341	0.329805	-0.0720657	-0.106861	0.0268253	-0.0414968	0.152205	-0.025132	-0.0897816	-0.0963883	-0.121382	-0.155998	0.0895548	0.0341204	0.117717	-0.241657	-0.259914	-0.247429	0.15645	0.141282	-0.045739	-0.138557	-0.12269	0.252956	0.320013	0.189477	0.0763333	0.112919	0.0996338	-0.0138091	-0.0589455	-0.22129	0.156368	-0.168476	0.0559993	0.105326	-0.0764826	-0.33711	0.0848632	0.00603392	-0.130168	-0.20092	-0.181567	-0.0436929	-0.157252	-0.0475931	-0.175433	0.166047	-0.172787	-0.0811999	0.0154035	0.256696	-0.196962	0.0188778	-0.320552	-0.0831285	-0.286644	0.327353	-0.369395	-0.28799	0.00291824	-0.264355	-0.1251	-0.0270973	-0.0753999	-0.138794	0.030773	0.0411893	0.252386	0.0537332	0.1251	-0.0405512	0.201476	-0.14654	0.148684	-0.209882	-0.324576	-0.227623	-0.296101	-0.252069	-0.375399	-0.197643	-0.31602	-0.252349	0.033539	-0.191119	-0.21545	0.0392137	0.12717	0.101219	0.00831592	0.0279693	-0.114469	-0.222945	-0.307643	0.111455	0.154431	0.189867	-0.335022	0.201444	0.314651	0.153428	0.134479	0.263209	0.337144	0.0759729	-0.246321	-0.0836336	0.059539	0.157563	-0.234245	-0.00719971	0.0365026	-0.00415169	-0.152483	-0.265523	-0.231052	0.180074	-0.307467	0.163896	0.097961	-0.127414	-0.161532	0.187976	0.175095	-0.159974	0.195397	0.336864	-0.0494855	-0.0277742	-0.270908	-0.338762	-0.283945	-0.120577	-0.197103	-0.121543	-0.180665	-0.175704	-0.139764	0.261106	0.250308	0.111386	0.0182866	-0.0513487	0.242804	-0.222704	-0.0987404	0.0279002	0.0301757	0.205517	0.143841	0.0467396	0.108121	-0.0405562	-0.068984	0.0722669	-0.0912611	-0.177582	0.234525	0.121781	-0.347237	-0.392674	0.311518	-0.429207	-0.164752	-0.0589048	0.215245	-0.203617	-0.127366	-0.165486	-0.221345	-0.115052	-0.171677	-0.147879	0.418665	0.128257	-0.0766689	-0.00552506	0.153883	-0.0493026	0.0486808	-0.188855	-0.0366954	0.108174	0.247478	0.0103048	0.0967183	-0.0163254	0.154759	-0.0785931	-0.0456493	-0.0817957	-0.0752129	-0.0768451	-0.203888	-0.280825	0.000903864	0.183898	-0.021509	0.140756	-0.194183	-0.143088	0.0371244	-0.109008	-0.0919585	-0.0628828	0.0336079	-0.00926471	-0.146468	-0.166166	0.164855	0.0719088	-0.105848	-0.103499	-0.00991344	-0.200026	-0.100494	-0.109558	-0.248124	-0.0273087	-0.1347	-0.0571105	-0.312425	-0.359369	-0.270004	-0.0258566	-0.160088	-0.083459	-0.056329	0.142948	-0.0934835	-0.0114783	-0.0978887	-0.23656	0.215508	0.127739	0.146095	0.0935994	0.119437	-0.0563286	-0.226601	0.204863	0.204767	0.210994	0.15954	0.140921	0.149756	-0.0313823	-0.215603	0.0402419	0.321763	0.124331	-0.0803515	0.21943	-0.0204941	-0.00127608	-0.0217507	0.135942	-0.0631171	0.174491	0.00123839	-0.212867	-0.132661	-0.26604	-0.0848229	-0.13794	-0.387423	0.0174547	0.00484671	0.0514038	-0.17909	0.023604	0.056009	-0.111356	0.069131	0.0491735	-0.0339489	0.00317921	0.0210001	0.266378	-0.187983	-0.152298	-0.165872	0.10258	0.332638	-0.356162	-0.197178	-0.045191	-0.188831	0.121949	-0.155121	0.00118589	0.0598861	-0.179172	-0.1437	-0.292494	0.106724	-0.0972855	0.0450891	0.0328159	0.063636	0.0590746	0.394523	0.157831	0.0245319	0.105263	0.129471	-0.0300001	0.0356639	0.129069	0.14628	0.214063	0.127122	0.128209	0.244441	0.0943407	0.0340862	-0.175513	0.182064	0.332166	0.255095	0.287636	0.225853	0.0568026	0.0115016	-0.279971	-0.377341	-0.0803311	-0.0301317	-0.0695634	-0.251919	0.0834075	0.0583684	-0.139505	-0.0657542	0.0470613	-0.0448268	-0.0310494	-0.114589	0.284438	-0.230435	-0.203835	-0.168729	0.143509	0.139693	0.0398851	-0.175759	-0.144742	-0.0110768	0.157561	-0.16296	-0.27409	-0.19257	-0.131095	0.144549	-0.184792	-0.310759	-0.272833	0.236397	0.211053	0.345671	0.120368	-0.271875	-0.345059	-0.110854	-0.214314	0.19567	0.0483907	-0.0836695	-0.158019	-0.0683298	-0.387986	-0.1355	-0.0206603	-0.180727	-0.206881	-0.0703767	-0.187615	-0.357353	-0.299319	-0.282374	-0.0706353	-0.377189	-0.300265	-0.263926	-0.0760236	-0.0802012	-0.248535	0.174124	-0.23124	0.0260858	0.0755647	-0.232272	-0.200254	-0.286177	-0.174899	-0.277262	0.109338	-0.123049	-0.0808044	0.0592947	-0.150529	-0.277543	-0.037138	-0.00272416	-0.152073	-0.0571452	-0.156195	-0.200531	-0.287739	-0.197671	-0.22738	-0.251837	-0.110312	-0.096124	0.256263	-0.158527	-0.277987	-0.260344	-0.189889	-0.0961362	0.0593663	0.123273	-0.0123299	-0.0846721	0.021248	-0.172389	0.120109	0.0768969	-0.0275308	0.000258574	-0.089591	-0.272771	-0.159805	-0.107082	-0.231082	-0.217725	-0.219255	-0.300493	-0.318607	-0.291822	-0.109958	0.0243589	-0.000793271	-0.0266819	-0.0258758	-0.234842	-0.0706105	0.051599	-0.0403642	-0.134174	-0.16537	-0.0955244	-0.236417	-0.252706	-0.179041	-0.102579	-0.139523	-0.13482	-0.232156	-0.217746	-0.228833	-0.270326	-0.121526	0.119472	-0.180291	-0.301859	-0.384403	-0.120954	-0.249103	-0.151553	-0.026734	-0.0358829	-0.130547	-0.0741531	-0.160709	-0.158963	-0.0293633	0.181705	-0.26703	-0.00455632	0.285877	0.27428	0.196798	0.106071	-0.119034	0.131417	0.238649	0.187731	0.186229	0.135476	-0.307045	0.21781	-0.0333294	-0.0402297	0.152686	0.00518766	-0.279033	0.0200932	0.150644	0.185674	0.145232	-0.195263	0.0654031	-0.0520383	0.0270821	0.171255	-0.129834	0.135852	0.263934	0.131254	-0.100535	-0.042207	0.0849581	-0.19989	-0.194229	-0.0138544	0.214022	0.19139	0.26279	0.166149	0.332989	0.101531	-0.235281	-0.349023	0.0854661	-0.148322	-0.100506	0.0426576	-0.162892	-0.0668581	0.280691	-0.268419	-0.255864	-0.149368	-0.171541	-0.177672	0.107065	-0.0897828	0.0773608	-0.165841	0.224263	0.246985	0.150241	0.0213414	0.278891	0.212749	0.169326	0.226239	0.146918	0.159817	0.0500826	0.0701093	0.110002	0.313976	0.364934	-0.180651	0.228623	0.263097	0.325798	0.266865	0.255594	0.218228	0.133322	-0.10707	-0.101477	-0.0817126	0.0368524	0.357142	0.152119	0.00304896	0.0544191	-0.0886036	-0.126478	0.0999309	0.036166	0.314938	-0.0218864	0.195752	0.219014	0.10824	-0.142532	-0.0576307	0.070932	-0.175885	0.175746	0.0669179	0.100471	0.261706	0.0128051	-0.0185302	0.193638	-0.236822	-0.0421863	-0.192149	-0.0634127	0.0466304	0.0490746	0.0200123	-0.0263873	-0.11844	-0.221714	-0.296625	0.0231683	0.00550848	-0.105362	0.0303709	0.116285	0.116526	0.286793	0.242832	-0.142019	-0.0247502	-0.193555	-0.218014	-0.171096	0.0814492	0.211828	0.0473662	0.10322	0.0222694	0.108794	0.0825898	0.0665153	0.0372082	-0.0108007	-0.0242075	0.012806	0.00656669	0.0325937	-0.00156293	0.051898	0.0526188	-0.0432581	-0.1893	-0.151498	0.0957219	0.453628	0.104136	0.169678	0.254584	0.0402577	-0.053201	0.0247025	0.0455286	0.0357565	0.0907472	0.0388102	0.0312212	0.0120766	0.0691491	-0.0098397	0.421165	0.113731	0.0480424	0.056084	-0.00675533	0.24126	0.0735334	0.0572079	0.0126765	0.18636	-0.239552	-0.286358	-0.244285	-0.320289	0.121243	-0.379907	-0.307587	0.19002	0.200147	0.303527	0.18118	0.342233	0.0595207	0.0256272	0.173481	0.323999	0.25279	0.374579	0.112712	0.185996	0.0668483	0.0524579	0.111534	0.129275	0.0134148	0.0254502	0.0163845	0.295654	-0.00393256	-0.243068	-0.0572557	-0.173801	-0.034774	0.0734309	-0.149132	-0.0325587	0.11271	0.0152663	-0.187124	-0.255066	-0.0512188	-0.170824	-0.15807	-0.313686	0.206285	0.13653	0.0430399	-0.0140341	-0.233129	-0.150643	-0.139776	-0.260306	-0.322007	0.0515629	0.192854	-0.00603587	-0.325471	0.159946	-0.168417	-0.161354	-0.195849	-0.271847	0.0761097	-0.209055	-0.22878	0.155499	-0.129266	-0.354647	-0.225277	-0.238059	-0.364399	-0.272787	-0.242446	0.0286685	-0.0763348	-0.255734	-0.098341	-0.136542	0.122094	0.245454	0.182906	0.147162	-0.136929	-0.087981	-0.11642	0.251823	-0.189972	-0.126204	-0.0339946	-0.131941	0.0131376	0.0735072	-0.0663137	0.138625	0.20701	0.0506037	0.204827	0.0945943	-0.00809164	0.20415	0.0456429	0.141231	-0.230955	0.193406	0.286699	-0.126398	-0.132904	-0.0261948	-0.237749	-0.234832	-0.184663	-0.186203	-0.197342	0.050093	0.240671	-0.187874	-0.212207	0.0587703	-0.158189	-0.278602	-0.167567	0.0226472	0.223099	0.172048	0.0911039	0.0563726	0.000480769	0.0375303	0.176677	-0.0659269	0.154084	0.138556	0.31546	-0.0012343	0.117427	0.0303395	-0.223967	0.107976	-0.0112552	-0.125296	-0.263354	-0.26393	0.397714	-0.210752	-0.0825885	-0.0775391	-0.0250511	-0.0589774	-0.324583	-0.386691	-0.0310677	-0.268082	-0.155447	-0.040022	-0.273645	-0.0715806	0.11364	0.0571406	0.230926	0.252226	0.291515	-0.289773	-0.171316	-0.0631118	-0.0208029	0.0280562	-0.249347	-0.184466	0.262533	-0.00315098	0.102597	-0.173112	-0.181644	-0.184232	-0.268552	-0.282454	-0.230971	-0.227588	-0.346661	-0.115551	-0.0958735	0.098385	-0.0560309	-0.163616	-0.264524	-0.323694	-0.187016	-0.101013	-0.295304	-0.0568497	-0.309221	-0.187453	-0.092647	-0.200849	-0.243251	0.337954	0.0672395	-0.112149	-0.0593907	-0.264035	-0.0947224	-0.0852044	-0.120892	0.00191332	-0.0443939	-0.0394585	0.115191	0.165218	-0.0236056	0.258884	0.0351257	-0.0308599	0.1066	-0.352376	-0.122989	-0.0349758	0.190382	-0.247949	-0.14666	-0.398445	-0.132657	-0.183257	-0.0121208	-0.139799	0.0770727	-0.243906	0.105102	-0.202003	-0.240047	-0.0702562	-0.0302701	-0.21877	0.12903	-0.00751425	-0.287025	-0.282742	-0.1232	-0.14005	-0.0816769	-0.210567	-0.283999	-0.178196	-0.0401168	-0.00157666	-0.291555	-0.177632	-0.155724	-0.0606731	-0.261268	-0.351666	-0.265798	0.217761	0.108215	-0.144611	-0.198999	-0.0666721	-0.0497165	0.0197512	0.0526538	-0.0648705	-0.112733	-0.41734	-0.0333396	-0.0800406	0.0418864	-0.0477527	-0.0960377	0.128694	0.11825	0.231162	-0.0464681	-0.0379235	0.316453	-0.163184	-0.112768	0.220476	-0.092573	-0.0731353	-0.06828	-0.0864965	-0.0336018	0.0273914	-0.0823313	0.0381828	-0.2141	-0.183058	-0.09594	-0.0257283	-0.126477	0.254193	0.13251	0.176365	0.0546407	-0.164915	-0.116438	-0.188695	-0.0901995	-0.136242	0.0127475	-0.190238	-0.0312815	-0.265941	-0.248004	0.179721	0.186181	0.0640506	-0.275042	0.00579051	-0.0687221	0.053838	-0.247368	0.0978786	0.219703	0.124476	0.192594	0.0615769	0.245775	0.0650015	0.149438	-0.272724	-0.272786	-0.020861	-0.101326	-0.205271	-0.210611	-0.194673	-0.156522	-0.114704	-0.218196	-0.0539475	-0.374619	-0.231201	0.0595515	-0.137777	-0.145407	-0.277671	-0.140481	-0.027684	0.0127165	-0.0389696	0.0317474	0.228601	-0.0241895	0.0981343	-0.0441092	0.0610318	-0.115539	0.0945793	0.0575667	-0.285749	-0.258902	0.115683	-0.281002	-0.237189	0.145383	0.172695	0.0774783	-0.282642	-0.0668848	-0.266206	-0.209384	-0.133352	-0.281573	-0.246152	-0.241923	-0.173422	-0.130651	-0.0964539	0.0415627	0.0777646	0.2302	0.21564	0.0176089	0.0761421	-0.27874	-0.265683	-0.333168	-0.0221792	0.0994875	0.128532	0.335096	-0.142419	-0.134717	-0.0130299	-0.0251704	-0.27774	-0.045668	0.0986917	0.0962293	0.271003	0.096537	-0.0415284	-0.3455	-0.331869	-0.267755	-0.287088	0.185299	0.03651	0.013915	0.108949	0.185284	0.148675	-0.13107	0.0556651	0.129215	0.173015	-0.060207	0.193134	0.0256181	0.027415	0.124075	0.105463	0.13009	0.0963586	-0.0984564	-0.212762	-0.248246	-0.270555	0.183233	-0.0347457	0.0255523	0.121009	-0.0787309	0.0528932	0.135086	0.294907	0.351894	0.288271	-0.224492	-0.0045237	-0.0939189	0.086754	0.0460721	-0.0293953	-0.0237283	0.00316845	-0.0751989	0.200267	-0.0311954	-0.0414612	-0.31452	-0.0851984	-0.0466564	0.0938565	0.103899	0.0499316	0.00596156	-0.151426	0.242654	0.0738308	-0.329726	-0.102654	0.0803313	-0.00194185	0.0291137	0.0645615	-0.00719351	-0.100477	-0.0367483	-0.281694	-0.324968	-0.354613	-0.2091	-0.0868644	0.0520955	0.245995	0.133274	0.00339941	-0.109033	-0.18763	-0.291747	-0.0488974	-0.0269914	-0.212936	-0.287368	-0.120411	-0.414905	-0.260278	-0.0666898	-0.0237215	-0.00859243	-0.0399136	-0.0345949	-0.172386	-0.27792	-0.137831	-0.136339	-0.122401	0.228702	-0.00988029	-0.0705607	-0.0118724	0.335619	-0.123565	-0.0545292	-0.147765	-0.163378	-0.0613229	-0.00575026	-0.185937	-0.0869099	0.00524108	-0.302912	-0.115829	-0.134506	-0.248508	0.0657092	0.18001	0.111026	-0.280005	0.164591	-0.00711768	0.249054	0.140302	0.170847	0.20129	0.0839667	-0.105898	0.211336	-0.0995559	-0.0248075	-0.0163812	0.140883	0.231554	-0.0296389	0.200346	0.0723114	-0.0300218	-0.378223	-0.329717	-0.302959	-0.138042	-0.289746	-0.25765	-0.120513	-0.20594	0.262154	0.254905	-0.234282	-0.142663	-0.160602	-0.236933	-0.198857	0.167992	-0.0118226	-0.228123	0.114325	-0.334729	0.0915301	-0.192932	0.282862	0.116215	0.10755	-0.18894	-0.0968621	0.24032	0.209872	-0.0812368	-0.0730768	-0.196745	-0.184271	-0.34647	-0.330805	-0.378099	-0.233863	-0.0654597	0.0915393	0.119253	-0.107247	0.110813	0.0688954	-0.120806	-0.0142637	-0.143168	0.116385	-0.230348	0.0928249	-0.00946136	0.175609	-0.01509	-0.0670207	-0.0720978	-0.0292671	-0.150722	0.00142583	0.202711	-0.273113	-0.127702	0.0109048	-0.123624	-0.0316412	-0.260613	-0.179542	0.229417	0.0850883	0.0656982	-0.113149	0.0867366	-0.133454	-0.195206	-0.145545	0.00232846	0.217625	0.0536709	0.324187	0.211642	0.473916	-0.0488236	0.00524332	0.351979	0.354072	0.360839	0.194219	0.134612	0.0298659	0.226709	0.216722	0.391416	0.109236	0.24886	0.009984	0.110201	0.164359	0.209886	-0.100006	0.150415	0.185488	0.251331	0.367128	0.0375575	-0.125855	0.031956	0.0532783	-0.238373	0.0201215	-0.14458	-0.00425138	-0.0252001	-0.228379	-0.0719659	0.0871588	0.19263	-0.26993	0.0698523	-0.25218	-0.150366	-0.340408	-0.360293	-0.391346	-0.0170245	0.0440736	-0.0815736	-0.0565852	-0.240091	-0.0626693	-0.183755	-0.167834	-0.267994	-0.0228217	0.213055	-0.0750914	-0.272886	-0.288985	-0.137711	-0.212645	-0.221799	-0.060466	0.204332	-0.0660342	-0.0873954	-0.0707908	-0.0548654	-0.155944	0.0498698	-0.0629057	-0.061575	-0.0754367	-0.0812858	-0.11514	-0.185141	-0.224914	0.0198555	-0.0813036	-0.032331	0.0136706	0.0158601	-0.0926533	-0.113844	0.0646263	0.069055	-0.283339	-0.357668	-0.217114	-0.339086	-0.138	-0.248327	0.102532	0.0267834	-0.0427978	0.029192	0.0486644	-0.0694688	0.127116	-0.411037	-0.407536	0.0566219	0.0962213	0.126603	0.0498999	-0.0722833	-0.0338872	-0.0784866	0.438666	0.00764109	0.0573772	0.0554008	-0.149676	-0.0443879	0.0354881	0.0545872	-0.17012	0.166069	-0.0015855	0.197947	0.266203	0.0576443	-0.00625893	-0.091764	-0.0946611	0.169529	0.124352	-0.168927	0.121771	-0.139046	-0.0146501	0.275094	0.143985	0.291683	0.118006	0.0300753	0.108087	0.184953	0.0207443	0.372973	-0.122521	0.0842935	-0.0589915	-0.0484106	-0.0232664	-0.00080688	-0.200281	-0.304662	-0.267961	-0.124691	-0.102439	-0.106816	-0.00708759	-0.142346	-0.0485448	-0.0903887	-0.229723	-0.0545414	-0.224939	-0.33589	-0.290199	-0.245315	0.0593344	-0.252892	-0.0821134	-0.147009	-0.254261	0.154377	0.0953431	0.088531	0.0610392	0.102831	-0.0447372	0.179197	0.379644	0.0530744	-0.23209	-0.219721	-0.108495	-0.0238887	-0.104385	-0.104209	-0.0528778	-0.0192589	0.0321996	-0.233214	0.157642	-0.389145	0.185172	0.0910795	-0.0672114	0.145738	0.196711	0.0376991	0.0288024	0.0711751	0.03952	-0.00343215	-0.134514	0.0112286	0.185993	-0.0691992	-0.00682081	-0.0262676	0.0725858	0.101945	0.0587067	0.0156665	0.0584197	-0.028802	-0.0410581	0.0576063	-0.0843683	-0.0856773	-0.0116787	-0.112495	0.00890678	0.206734	-0.0726727	-0.1352	-0.152868	-0.0694086	0.0547451	0.212414	0.13406	-0.0344361	0.0892668	0.0308842	-0.0563856	-0.12318	-0.123737	0.257633	0.0530343	-0.00409425
PSPTO_0948-nicotinate-nucleotide pyrophosphorylase	0.290065	-0.0345599	0.390213	0.45954	0.0960896	-0.0698132	-0.0818041	-0.160724	-0.120792	-0.0458697	-0.123614	-0.411779	-0.0209479	-0.312945	0.120432	0.10879	-0.191386	0.0745106	-0.126625	-0.158812	-0.0471446	-0.259406	-0.222894	-0.364329	0.0726412	-0.00196155	-0.17476	-0.221391	-0.0448228	-0.283952	-0.0951218	0.0392866	-0.32276	0.104987	-0.00909914	-0.195887	0.106006	0.321565	0.198144	-0.292164	-0.129758	0.156651	0.277621	0.309323	0.417619	0.382097	0.400067	0.148564	0.186821	0.0761919	0.231687	0.143204	0.209371	0.336094	0.190484	-0.0387037	0.100099	0.235095	0.305405	0.297457	0.37971	0.0586736	0.0740584	-0.110493	-0.120196	0.0232121	-0.0667572	-0.406639	-0.205104	-0.177655	0.148157	0.111943	0.0124082	-0.0765017	-0.0637674	0.178626	0.113342	0.109697	0.0998979	-0.0457708	-0.0861104	-0.369239	-0.199398	-0.383771	-0.323044	0.169426	0.263378	0.400202	0.398455	-0.318095	0.185549	-0.362326	0.0397294	-0.0658432	0.103613	0.20986	-0.083013	0.351745	-0.354598	-0.100194	0.136757	-0.276715	0.0217792	-0.0126333	-0.291028	-0.333378	-0.0857972	0.244261	0.156103	0.258496	0.246232	-0.165747	0.070725	-0.282149	-0.133603	-0.136395	-0.148625	-0.146885	-0.0185562	-0.0644278	-0.0568107	-0.137888	0.334361	-0.229503	-0.0290209	0.0329513	0.18473	0.208538	0.128838	-0.0664334	0.266104	-0.123501	-0.202863	0.210067	-0.126076	-0.163466	-0.0730854	0.195065	0.144244	-0.0835527	0.0310848	-0.0616265	0.100178	0.168814	0.209015	0.336951	0.198014	-0.195842	0.249345	0.0013837	0.30862	0.419518	0.281749	0.13641	-0.103725	0.0666121	-0.166395	-0.390674	-0.243949	-0.37519	-0.242259	-0.226632	0.105886	0.432794	0.456866	0.480326	0.0192448	0.162182	0.0642678	0.0537976	-0.165265	-0.147664	0.237224	-0.126092	-0.186091	0.0368459	0.41745	0.340049	0.369206	0.187911	0.300062	0.15639	0.0611538	-0.370484	-0.260736	-0.116132	0.49706	0.0386907	-0.0396011	-0.193913	0.0403091	0.217649	0.53774	-0.312834	-0.115767	-0.267949	-0.130196	-0.103687	-0.0675639	-0.172425	-0.096298	-0.0810308	0.0769513	-0.112897	0.141465	-0.0183737	-0.180512	-0.145925	-0.00292627	0.27019	-0.0864874	-0.133581	-0.205829	-0.176274	-0.326649	-0.177111	-0.019933	-0.208548	0.00678351	-0.110497	-0.298053	-0.136631	0.103802	-0.176315	-0.231612	-0.158208	-0.163526	-0.0047888	0.14065	0.328249	-0.200588	-0.0830586	-0.110133	-0.0903917	-0.0368026	-0.00411588	-0.204516	-0.284593	-0.0172071	0.0778798	0.330304	0.335787	-0.155645	0.142789	-0.185522	0.0582256	0.152299	0.0313887	-0.0877115	-0.136152	-0.0038868	-0.331977	-0.0616396	0.0643316	0.0916546	0.296714	-0.0609701	-0.0779866	-0.0808846	0.100503	-0.00382101	0.257423	-0.110752	0.107842	0.163142	0.153223	0.438792	-0.115842	-0.218005	-0.209942	-0.174356	-0.126502	-0.00102993	0.403195	-0.0195575	0.164892	-0.0296406	-0.183338	-0.064701	0.310406	0.269397	-0.0494864	0.433304	0.219386	0.160309	0.177844	-0.118315	-0.00999882	0.185189	0.00881107	-0.259023	0.128902	-0.325212	0.0100692	0.316739	0.270119	0.339187	0.402194	-0.266194	-0.218228	-0.366136	-0.355763	0.0197902	0.060504	-0.166458	0.0407126	0.0772523	0.237128	0.0862886	0.30216	0.0797759	0.133156	0.261653	0.144248	-0.0223727	-0.18564	0.0981784	0.0645791	0.379054	0.30906	0.483676	0.0960326	0.271196	0.31798	0.396756	0.386595	-0.207648	-0.124819	-0.274577	-0.240027	-0.25357	-0.234486	-0.122386	-0.288783	-0.208333	-0.158068	0.386249	0.164012	-0.426934	0.0550471	0.432155	0.302143	0.126472	-0.26206	0.2506	-0.183313	-0.218108	-0.277321	0.11998	0.116213	-0.0246511	-0.0717632	-0.108047	-0.136423	0.226745	0.0662981	0.339941	0.267478	0.349113	0.326519	0.150628	-0.109729	-0.13103	0.44302	-0.0994149	0.141533	0.351876	0.39715	0.319151	0.131194	0.158713	0.00158983	0.180549	0.188926	0.206998	0.236308	0.157451	-0.109173	-0.186588	0.0116368	0.107437	0.0649047	0.0103907	-0.198345	-0.133276	-0.246064	-0.29729	-0.302518	-0.303612	-0.349736	0.316566	0.240461	0.328342	-0.289253	0.401936	-0.0171967	0.410171	0.425487	-0.198168	-0.304007	-0.154229	-0.0839412	0.026321	0.168151	-0.291851	0.178191	0.101858	0.374524	-0.0407472	0.0626888	-0.067072	-0.0929295	-0.247791	-0.12267	0.397491	0.247953	0.170486	0.0919652	0.144495	-0.368711	0.129385	0.0496957	0.0671691	0.0784178	-0.315497	-0.151046	-0.282056	-0.0749358	-0.043028	-0.120228	0.0875736	-0.0172342	-0.246408	0.0592179	-0.187911	-0.273039	0.221419	0.0133917	0.0735121	-0.133986	-0.0643934	0.117622	-0.239209	-0.0335114	-0.231418	-0.207325	0.0737531	-0.41262	0.417148	0.118425	0.194177	0.358904	-0.0164905	0.207866	0.116894	0.118094	-0.185322	-0.225297	-0.148183	-0.0910226	0.290605	0.237978	0.252248	0.21602	0.261681	0.420945	-0.0305774	0.0832933	-0.0512104	-0.230535	0.0587601	-0.00916321	-0.301896	-0.270569	-0.297521	-0.226287	0.316538	0.106282	-0.00339997	-0.422579	0.0749404	-0.0653979	-0.0409708	0.292074	0.376534	0.372993	0.422445	0.442539	0.425057	0.469591	0.445914	0.25743	0.155498	-0.150869	0.0645551	-0.0946795	-0.126188	-0.00802523	0.204505	0.0325043	0.149581	0.26431	0.0990996	0.123918	0.150131	-0.257239	0.200773	0.372093	0.206911	-0.013746	-0.0123658	0.125624	-0.216084	0.412912	0.196517	0.258187	0.192497	0.234095	0.0682481	0.0834938	-0.0292903	0.296991	0.273136	0.266302	0.393093	0.369124	0.347141	0.381853	0.427094	0.341367	0.437852	0.404596	0.362207	0.33829	0.419018	0.413105	0.243388	0.416456	0.358849	0.38704	0.389065	0.33635	0.214862	0.372099	0.277734	0.340229	0.339371	0.333935	0.292138	0.325501	0.376869	0.3536	0.307885	0.354592	0.205665	0.356535	0.294483	0.412928	0.34918	0.313158	0.300866	-0.168585	0.328703	0.362222	0.403124	-0.227637	-0.189825	-0.158404	-0.293345	-0.0756089	-0.0882043	-0.0880891	-0.289432	-0.375037	-0.0488715	-0.0398783	-0.0753947	-0.0454898	0.298583	0.283489	-0.311734	-0.040826	-0.127853	0.142061	0.100352	-0.0818833	-0.199071	0.248223	0.0325047	0.000522906	0.0390309	0.203693	0.0479355	0.361827	0.150316	0.329684	0.298018	0.216121	0.0801287	0.368711	0.425437	0.400067	-0.170102	0.0875724	0.050107	-0.112565	0.0157763	0.126351	-0.027879	0.044665	-0.0650452	0.00453835	0.0515835	0.0267287	-0.214347	-0.0234775	0.425626	0.153987	-0.0216868	-0.156928	-0.168587	-0.123049	-0.377643	0.156618	0.041203	0.156437	-0.18567	0.291435	-0.299642	0.122075	0.0649572	0.327278	-0.341117	-0.18579	0.0756916	-0.111493	-0.180627	-0.0864312	-0.117733	0.139705	-0.0125233	0.114567	0.205429	-0.166609	-0.134423	-0.293199	-0.110589	0.144622	-0.0203779	0.0647364	0.146632	0.048078	-0.0760637	-0.191171	0.253473	0.136183	-0.0712302	0.210191	0.280808	0.306733	-0.269635	-0.374636	-0.316173	0.0346073	-0.0988194	0.0162398	0.157205	0.13195	0.0178653	0.286442	0.219247	0.0256038	0.019042	0.124193	-0.0923885	-0.22099	0.133151	0.330805	0.339572	-0.0627281	0.244586	0.0697452	0.239738	0.306281	0.276495	0.17982	0.0206724	0.433698	0.313023	0.293561	0.21115	0.113297	-0.127932	0.282113	0.229031	0.130532	0.395014	0.214979	0.252199	0.107457	-0.238887	-0.278699	-0.185711	-0.0535519	-0.420242	-0.108221	-0.228996	0.248978	-0.0157282	-0.182752	-0.0863519	0.210325	-0.0381619	-0.202809	-0.187102	0.350632	0.162064	0.148849	0.384815	-0.279353	0.210232	0.0861253	0.161984	0.137878	0.0684447	-0.000119694	-0.218855	-0.0864507	-0.0665581	0.031157	-0.148809	-0.00629013	-0.241716	-0.0858232	-0.343601	-0.387855	-0.0251879	-0.195741	-0.164839	-0.230064	-0.0245654	-0.0977847	0.00230349	0.212765	0.0606712	-0.000779465	0.0683242	0.109776	-0.123651	-0.279674	-0.0296949	-0.116299	0.112075	-0.0363779	0.30495	0.385369	0.309329	0.295126	0.260495	0.244775	0.309698	-0.0739248	-0.138272	0.120593	-0.0131724	-0.0294641	0.319684	0.144196	0.0216383	-0.100751	0.0647353	-0.0100266	0.174629	-0.0377765	-0.180818	-0.223328	-0.161886	-0.226421	-0.206556	-0.271359	-0.316134	0.0617693	0.0815949	-0.200971	0.0703095	-0.118081	0.0763462	-0.238803	-0.16375	-0.199968	-0.535271	-0.151111	-0.0641839	0.0435919	-0.218781	-0.387547	0.0747692	-0.0106478	-0.225915	-0.0467029	-0.0641522	0.329907	-0.0552068	-0.0601275	-0.177907	0.0763943	-0.177638	-0.162434	-0.12656	0.0687593	1	-0.224378	-0.184982	-0.205003	0.22452	0.277716	0.336451	0.251063	0.140171	-0.228983	-0.199771	-0.172226	0.309812	0.5452	0.0746026	0.356247	0.181311	0.316373	0.0930763	0.422686	0.0078346	0.162258	0.106853	-0.00724878	-0.312603	0.195398	0.318573	0.297886	0.143875	-0.185722	0.145169	0.122224	0.15735	0.381237	-0.179521	0.17353	0.262257	0.155938	0.311944	0.10584	0.124516	-0.250188	-0.0990549	-0.245095	-0.0767067	-0.164552	-0.144879	0.178146	0.0838813	-0.00529817	-0.081421	-0.166735	0.0353871	0.109602	-0.154317	-0.200291	-0.111351	-0.0832151	-0.0405293	0.0527028	0.204136	-0.26888	-0.15984	-0.209811	-0.175655	-0.12339	-0.124655	0.198281	-0.0813896	-0.189253	-0.319604	-0.175633	-0.186621	-0.341335	-0.404434	0.178532	-0.0653874	-0.170382	-0.0600774	-0.0939041	-0.145624	-0.262874	-0.148764	-0.27132	-0.222164	-0.30738	-0.175474	-0.148236	-0.143541	-0.278446	-0.178817	-0.128116	-0.173314	-0.330646	-0.0952131	-0.41818	0.167006	-0.295079	0.0135769	0.0912759	0.110272	0.102581	-0.0668928	0.199052	0.2601	0.21591	0.165919	-0.0737404	0.0844822	0.220759	0.238597	-0.214366	-0.168255	-0.125805	0.149984	0.262135	0.0993557	-0.0213628	-0.302561	-0.289019	-0.111633	-0.239204	-0.110083	-0.29127	0.232955	0.344578	0.379625	0.238836	0.0846507	0.00317892	0.171512	0.398963	0.380243	0.0900238	0.117769	-0.0377584	0.138946	0.0467394	-0.162926	0.00284495	-0.112266	-0.190187	-0.152058	-0.248928	-0.130137	-0.0852682	-0.309932	-0.0839233	0.0908699	0.285344	0.233149	0.241069	0.255287	0.0509332	0.291793	-0.10294	0.195857	-0.138765	0.229807	0.305895	-0.0345218	-0.125195	0.170714	0.430622	0.417153	0.151781	-0.0525642	-0.21779	-0.263032	-0.223579	-0.220491	-0.109762	-0.153846	-0.23848	-0.188717	-0.0778587	0.212825	-0.114218	-0.289481	0.21284	0.175336	-0.215359	0.00608775	-0.0167359	-0.142931	0.26961	0.347412	-0.184811	-0.141929	0.0775961	0.164683	0.29653	0.0348022	-0.134328	0.185009	0.0806286	0.179128	0.153975	0.0853105	0.354449	-0.0814889	-0.368436	-0.0257263	0.118518	0.0420411	0.16236	0.143928	-0.105005	0.0603081	0.232471	-0.122631	-0.241609	0.34232	0.0467138	-0.230377	0.0627787	0.284675	0.286235	0.300884	0.376646	0.30887	0.163964	-0.342461	-0.119673	0.0278913	-0.139267	-0.0930505	-0.112199	-0.186845	-0.114739	0.00563561	-0.227075	0.400805	0.420784	0.458975	0.454704	0.510155	0.433683	0.414816	0.43394	0.40065	0.440646	0.427731	0.440006	0.0736336	-0.0841559	-0.166234	0.0203388	0.042041	-0.0433557	-0.286989	-0.224722	-0.163247	-0.0879051	0.0782637	-0.465426	-0.344812	-0.426737	-0.439261	0.228996	0.256515	0.345528	-0.155694	-0.0323826	0.378944	0.110738	0.262199	0.431572	0.107717	0.268381	0.494573	0.252872	0.197852	-0.412797	0.194739	0.158322	0.111111	-0.301057	0.127466	-0.0371982	0.00513249	0.327397	0.25088	0.217268	0.372572	0.334914	0.251936	-0.0419352	0.250813	-0.151329	-0.308744	-0.172279	-0.148507	-0.258005	-0.301127	-0.0990233	0.221741	0.0937288	0.213486	0.0701348	-0.169518	-0.0358507	-0.137163	-0.163112	-0.237231	-0.334703	-0.0851578	-0.230344	-0.193677	-0.327823	-0.0520103	0.227114	-0.378542	-0.244517	-0.331096	-0.177961	0.385025	0.319003	0.223797	0.276019	0.3664	0.17578	0.190588	0.190426	-0.16793	-0.46136	-0.337139	-0.0848408	0.043293	-0.0232065	-0.365913	-0.151421	-0.0865597	-0.376257	-0.0172079	-0.109539	0.111461	0.0641888	-0.286366	0.120907	0.137669	0.0282472	-0.162991	-0.212681	-0.155453	-0.13016	-0.131416	-0.169537	-0.165897	-0.0673999	0.134688	-0.062414	0.0357167	-0.190147	-0.265447	-0.0720494	0.103167	0.160714	0.0888731	0.205955	0.140536	0.0744769	0.0187076	-0.160888	-0.00685324	0.183225	0.159897	0.20436	0.16613	0.24408	0.20806	0.16595	0.148834	0.131223	0.165224	0.203683	0.140149	0.0653133	0.112134	0.127072	0.0742222	-0.0218626	0.210682	0.0415037	0.169226	0.155373	0.168836	0.108695	0.131726	0.086132	0.0776085	0.21604	0.14649	0.0671759	-0.0250051	0.185688	0.0277517	-0.334424	0.194224	0.135341	0.306481	0.113582	0.273313	0.223024	-0.189639	0.28486	0.23879	0.390991	0.375386	0.470613	0.341337	0.400181	0.425749	0.382023	0.392628	0.236335	0.302565	0.431134	0.233932	0.354454	0.178346	0.216135	0.335819	0.302549	0.13132	-0.0669813	-0.181205	0.337605	-0.129229	-0.151622	-0.0481988	0.270331	0.381442	0.467439	-0.114467	-0.152715	0.459451	-0.00773502	-0.247435	0.290425	0.261352	0.400443	0.336268	-0.0515404	-0.00340611	-0.230262	-0.148257	-0.109201	0.060963	0.502679	-0.217733	0.110736	0.152023	0.403021	0.292557	0.362827	0.322322	0.243593	0.102255	0.367826	0.390072	0.319781	-0.20297	-0.242898	-0.237764	-0.210718	-0.0326172	0.364791	0.192048	-0.0497735	-0.282953	-0.163872	-0.155704	-0.261092	-0.299448	-0.26412	-0.130273	-0.279305	-0.182381	-0.386487	0.379494	0.392706	0.400118	-0.0881978	-0.131041	-0.142519	0.178799	0.075253	-0.17925	-0.122381	0.222324	0.31218	0.320752	-0.0386959	-0.368884	-0.0134365	0.0492093	-0.00544023	0.280605	0.00404335	0.200659	0.256582	-0.141296	0.420547	0.218876	0.458309	0.325491	0.486558	0.110506	0.333352	0.404924	0.394304	0.328505	0.375839	0.389075	0.313039	0.392439	0.131326	-0.00313419	0.10678	0.251682	0.224539	0.206753	0.162115	0.257553	-0.0070471	0.110521	0.193188	0.24134	0.44847	0.374573	0.360734	0.522341	0.121971	0.0659456	0.054472	0.233273	0.00482521	0.297353	0.211764	0.145371	-0.048508	-0.298699	-0.216368	0.0701146	-0.091175	-0.335362	-0.0623456	0.295782	-0.21995	-0.139464	-0.0380018	-0.0875301	0.0587088	-0.287976	-0.0263181	-0.0185609	-0.0749295	0.161191	-0.208679	-0.269444	0.238264	-0.336685	0.270646	-0.0809063	-0.147249	0.266321	0.109402	-0.269165	-0.175234	-0.335284	0.0366308	-0.251346	-0.488704	-0.146633	-0.0758693	-0.00177651	0.0405289	0.452365	0.054287	-0.184841	-0.36345	-0.177014	0.0694069	-0.24223	-0.0901888	0.0543988	-0.246034	-0.257268	-0.343362	-0.345571	-0.263847	-0.362321	-0.157545	0.178096	0.125619	0.118461	-0.158661	-0.0097511	-0.00116866	0.00696373	0.10951	-0.276967	0.00660657	0.18082	0.240201	0.304147	-0.0866893	-0.17036	0.106746	-0.341482	-0.278277	-0.0254126	-0.242379	-0.360829	-0.298177	-0.103715	-0.0420412	-0.280016	-0.184518	0.372512	0.00797873	-0.240413	-0.0928515	-0.127604	0.413159	-0.424317	-0.051085	-0.222683	-0.39188	-0.205136	0.0879	0.133761	-0.0849386	-0.0523334	-0.0595522	-0.101063	0.28361	0.369177	0.32693	0.386337	-0.278415	0.342463	0.357377	0.375069	0.362493	0.27626	0.295535	-0.0609685	-0.0931525	-0.151538	0.215329	0.485011	0.481276	-0.0440363	-0.0690686	0.370992	0.0654745	0.346913	0.132056	-0.18968	0.323197	0.152149	0.208537	-0.14084	0.0041566	-0.0497802	-0.0601918	-0.00529338	-0.0513694	-0.166177	-0.00906748	-0.259051	-0.455401	0.021637	-0.00858427	0.0651863	-0.305723	-0.0847171	-0.277591	-0.0828462	-0.13588	0.0391963	-0.100029	0.405437	0.376147	0.348986	0.0934186	0.104982	-0.225545	-0.351536	0.229653	0.295453	0.261055	0.222859	0.146415	0.198464	0.391704	0.366973	0.316459	0.352579	0.278029	0.384381	-0.241124	-0.179697	0.266931	-0.1208	-0.227754	-0.308882	-0.18783	0.10373	0.507097	-0.291405	0.0519761	-0.187482	0.0413786	0.115222	0.417669	0.294253	-0.175301	-0.0353384	0.0294004	0.171871	0.213848	0.224284	0.378595	-0.243977	0.0841234	-0.0461332	0.177124	-0.127297	-0.0358526	-0.0604287	-0.0223755	-0.0417808	-0.359296	-0.223654	-0.0856509	-0.0583575	-0.110681	0.0260781	0.0657902	0.0881376	0.123295	-0.259007	0.0467906	0.00522581	0.199683	-0.0428312	-0.266847	0.305928	0.336117	-0.212449	-0.142155	-0.317336	0.0476644	-0.079299	-0.0984461	-0.0281311	0.0118969	-0.00411176	-0.0703495	-0.184073	0.260872	0.0633343	0.184246	-0.0704139	0.094887	-0.204548	-0.0251377	-0.150826	-0.311212	-0.411545	0.167357	0.349659	0.0859341	0.115552	0.0809151	0.131976	0.215916	-0.035832	0.0152706	-0.123376	-0.144307	0.243594	-0.192283	-0.161462	0.24469	0.383189	0.347555	-0.0898317	-0.326377	0.23149	0.00653102	-0.201564	-0.0772222	0.0561823	0.0226064	0.103754	0.212161	0.215823	-0.3783	0.180014	-0.0249791	-0.158551	-0.103523	-0.158438	-0.07956	-0.144256	-0.290765	0.0469335	-0.170651	-0.256931	-0.185456	-0.0439491	-0.344645	0.00778037	-0.0614047	-0.190774	-0.0375383	-0.102268	-0.3313	-0.109672	0.305545	0.238904	0.426618	0.137856	-0.260996	-0.106786	-0.132912	-0.197086	-0.18924	-0.0138224	-0.2006	0.123975	-0.00500796	0.0485372	-0.0259799	-0.217217	0.0743284	-0.143899	-0.0717676	0.0980216	-0.251468	-0.0564924	0.230683	0.206595	-0.262292	-0.200971	-0.357641	-0.185307	-0.216525	-0.241557	-0.0256462	-0.291249	-0.285907	-0.360332	-0.208244	-0.0398126	-0.383837	-0.247069	-0.150005	-0.384596	-0.0829897	-0.321131	-0.198057	-0.0681036	-0.387637	-0.294374	-0.179646	-0.322464	-0.190413	-0.405873	-0.31659	-0.137334	-0.247886	-0.256411	-0.319242	-0.3178	-0.339129	-0.340716	0.0989334	-0.413408	-0.172714	-0.273083	-0.410009	-0.330861	-0.299299	-0.313336	-0.292987	-0.339326	-0.366244	-0.352432	-0.325929	-0.270507	-0.128816	-0.253965	-0.112627	0.116295	-0.370226	-0.365184	-0.319929	-0.134269	-0.203632	-0.269344	-0.170506	-0.226102	-0.275959	-0.435396	-0.443343	-0.331965	-0.252288	-0.151645	-0.0271639	-0.275999	-0.304874	-0.377744	-0.335596	-0.411641	-0.402191	-0.331999	-0.220852	-0.0184647	-0.343943	-0.242759	-0.2245	-0.10769	-0.087652	-0.0599665	0.0182133	0.00925352	-0.316501	0.172726	0.0169979	-0.0524586	0.110032	-0.0989091	-0.165335	-0.0630695	-0.17569	-0.21866	-0.34255	-0.117741	0.0428782	0.295324	0.0870636	0.284071	-0.383121	-0.210901	0.192281	-0.0283272	-0.116746	-0.262819	-0.266405	0.350802	0.0628213	-0.218867	-0.0675717	-0.170305	-0.0861059	0.058174	-0.0484778	0.0384117	0.251504	-0.178937	-0.405119	-0.264921	0.368124	0.213933	0.322338	0.25657	0.179091	0.219604	-0.262422	0.119991	-0.2833	0.297747	-0.188886	-0.182391	0.461311	0.416695	-0.312165	-0.207037	-0.286856	-0.211503	-0.279445	-0.230371	0.0222142	0.0523127	0.1701	-0.180316	-0.285455	0.224782	0.210012	-0.174315	-0.261775	-0.310404	-0.202531	-0.264203	0.0315559	-0.361745	-0.211366	-0.172094	-0.0460735	0.158983	0.172514	0.322444	0.449645	-0.22319	0.0867538	-0.0137174	0.174288	-0.036885	0.0775113	0.0546373	0.180874	0.177432	0.219118	-0.0807837	-0.207867	0.309661	-0.31785	0.26775	-0.0793098	0.0124077	-0.241679	-0.189286	-0.083503	0.0330389	-0.387697	-0.213286	0.290866	-0.162923	-0.143894	-0.0299076	0.0673242	0.0482731	-0.0646072	0.357447	0.338726	0.384271	0.390402	0.360165	0.240945	0.216692	0.283893	0.330226	0.303671	0.379947	0.287683	0.335245	0.381423	0.385909	0.387031	0.387714	0.377294	0.199201	0.394032	0.35326	0.349124	0.388792	0.387942	0.376236	0.341579	0.382095	0.3905	-0.318992	0.305684	0.161168	0.328518	0.106007	0.2245	-0.114907	-0.258059	-0.0174854	-0.0677439	-0.198504	0.250416	0.309011	0.207147	0.254264	0.0856366	-0.0705829	0.0123475	0.215776	-0.189192	0.262069	0.424284	-0.109864	0.0670151	0.234778	-0.0693475	-0.0231993	-0.247324	-0.332142	-0.125017	0.329867	0.0213635	0.213759	0.249107	0.372158	0.42548	0.408305	0.407425	0.441587	0.203835	0.0515751	0.39389	-0.00978306	0.290856	0.25311	0.226851	-0.0770303	-0.160012	0.189919	-0.102135	-0.19753	-0.321252	-0.0948105	-0.299802	-0.141278	-0.252283	-0.147129	-0.2632	-0.10979	-0.0995851	-0.143794	-0.0988595	-0.286753	-0.414404	-0.138643	-0.13394	-0.0656345	-0.201298	-0.0875336	-0.339037	-0.192456	-0.0718631	0.231038	0.0560591	-0.0664563	-0.134523	-0.176848	-0.408613	-0.167714	-0.205671	-0.274093	0.37792	-0.382343	0.0111615	-0.169668	-0.154125	-0.320426	0.342968	0.239887	-0.187774	-0.0584292	-0.237473	0.126261	0.218773	-0.266121	-0.0143625	-0.340278	0.339405	0.0436839	0.0490883	-0.147529	-0.221902	0.10445	-0.160127	-0.0554936	0.0518428	0.0542218	0.213936	-0.190724	0.0324997	-0.114342	-0.170854	0.0271987	-0.0207792	0.43028	0.0542687	-0.169409	0.206006	0.0976006	-0.251104	-0.0541774	0.284988	-0.112547	-0.0950489	-0.0891881	-0.111398	0.231225	-0.0971076	-0.020618	0.423589	-0.284655	0.28618	-0.400722	-0.212925	0.226838	0.328155	-0.0485001	-0.254674	-0.311486	0.0736995	0.0830669	0.00777578	0.111324	-0.228195	0.130771	0.312063	-0.263605	-0.168899	-0.229728	-0.381785	-0.282576	-0.393422	-0.419148	-0.18264	-0.230954	-0.240471	0.113087	-0.123657	-0.0332511	0.0434376	0.0823464	-0.00693623	0.00850896	0.310648	0.23517	-0.0479688	0.16867	0.262813	0.0080338	-0.182805	-0.137998	-0.257819	0.0650325	-0.0830965	0.0518055	0.188028	-0.000424118	-0.263754	-0.353764	-0.28304	-0.14273	-0.261324	-0.0946365	-0.173005	-0.139554	0.165584	0.112241	0.241977	0.313888	0.182788	0.358171	0.297982	0.401425	0.313038	0.0119513	0.154156	-0.150186	-0.342064	-0.126519	0.0916297	-0.272326	-0.193652	-0.157661	-0.268837	-0.277073	-0.226832	-0.180543	0.0418357	0.124438	-0.192242	-0.159985	-0.0506125	-0.165747	-0.0984616	-0.112469	-0.0145742	0.202206	0.0881442	-0.36403	-0.23141	-0.325442	-0.168479	-0.250822	-0.136629	-0.257535	-0.210026	-0.459581	-0.283968	-0.15251	0.0898932	-0.225476	-0.0547476	-0.0971832	-0.298393	-0.306375	-0.295925	-0.151353	-0.252919	0.0290314	-0.275189	-0.183791	0.0304335	-0.176034	-0.138737	-0.146624	0.0342511	-0.119308	-0.142001	-0.417086	-0.45804	-0.0652704	-0.175926	-0.254491	-0.29743	0.233493	-0.210264	-0.443323	0.172175	0.0955501	0.01473	-0.0990741	0.00368271	0.057543	0.208296	0.050319	0.210211	0.31728	-0.0561057	-0.0353247	-0.0666065	-0.194155	-0.0174856	-0.251713	-0.0251696	-0.350618	-0.227583	-0.185679	-0.00894238	-0.193625	0.155188	0.0023244	0.442858	0.0295018	-0.368399	-0.20617	-0.208871	-0.301853	-0.144415	-0.270698	-0.254856	-0.117586	-0.157636	-0.152201	-0.124395	-0.231845	0.348717	-0.199692	0.232499	-0.255346	-0.110165	-0.114977	-0.0552315	0.0242576	-0.300348	-0.255289	-0.0377994	-0.192219	-0.192096	-0.0127214	-0.0570062	-0.0232455	0.0110011	0.0622183	-0.101955	0.0534924	-0.0205434	0.136626	0.218243	-0.270318	-0.0434493	-0.21234	-0.113634	-0.177786	0.363709	-0.0641911	-0.0206603	-0.0175587	-0.0936888	-0.18744	0.246393	-0.313348	-0.185638	0.069255	0.0642869	0.0800295	0.157251	0.216888	0.1691	0.243018	0.122695	0.122114	0.378374	0.3696	-0.0798874	0.429762	0.346294	0.0736453	-0.145166	0.0183819	-0.288057	-0.190918	-0.179458	-0.442804	0.0579007	-0.266549	-0.105903	-0.24207	-0.08707	-0.00295792	-0.170941	0.0905794	0.0210006	-0.0981548	-0.207684	-0.118263	-0.149511	-0.189938	-0.0849372	-0.165128	-0.238884	-0.00173577	0.0771354	-0.105906	-0.2195	0.20384	0.107389	0.081239	0.0711924	-0.0489495	-0.192862	0.069898	0.349248	-0.127711	0.0496889	-0.0925502	-0.253111	-0.0746374	-0.234765	-0.290966	-0.214208	-0.0487301	0.225948	-0.0186281	-0.0802703	-0.0185634	-0.0853302	0.00962462	-0.010732	0.1207	0.273879	0.0951991	-0.138424	-0.323097	-0.0191528	0.0398501	0.190547	0.107391	-0.0271316	-0.0767528	-0.309581	-0.256229	-0.122095	-0.0186021	0.214459	-0.00987862	0.0584759	0.0839845	-0.0307812	-0.153278	-0.323578	-0.421883	-0.363814	-0.373311	-0.371737	-0.381453	-0.149434	0.0585513	-0.0436395	-0.217064	0.0871952	0.309005	-0.0738253	0.00275482	0.0298135	-0.33048	-0.285904	-0.198851	-0.111603	0.141843	-0.199388	-0.181362	-0.152249	-0.11637	0.0230934	-0.197445	0.144682	0.327024	-0.253667	-0.0284116	-0.282684	0.165078	0.400332	-0.345434	-0.356999	-0.322193	-0.297539	-0.344717	-0.227701	-0.0720953	-0.137551	-0.115924	0.0407256	0.153232	0.300544	0.0423061	-0.258833	-0.0680953	-0.18892	-0.107699	-0.256624	-0.156996	-0.0919002	-0.32778	-0.0824905	0.0056156	-0.055277	0.0292039	-0.196046	-0.160413	0.289384	0.311907	-0.0643159	0.39027	0.140388	-0.455921	0.184234	-0.415948	-0.17649	-0.0765306	-0.190371	-0.449216	0.0652717	-0.118043	-0.311651	0.312204	-0.321562	-0.23102	-0.0316349	-0.0532476	-0.0611077	0.326355	-0.0648702	-0.286935	-0.0810697	-0.186144	-0.238082	-0.315784	0.337998	0.0526372	0.318896	-0.225381	-0.0227833	-0.2978	-0.225647	-0.0666414	0.0542237	-0.0463818	-0.0174594	0.0940852	0.0143774	-0.129701	0.245297	-0.0830205	-0.0812712	0.0324142	0.0769766	0.147527	0.0299525	-0.182357	-0.196679	-0.0798875	-0.0371325	-0.100017	-0.0534183	-0.23977	0.0753117	-0.0196533	-0.0291445	-0.0354486	0.139111	0.386576	0.306236	0.193363	0.420542	0.419531	0.388845	0.407672	0.341583	-0.245073	-0.157894	-0.318518	-0.184608	0.00202804	-0.138345	-0.0900209	-0.0871883	-0.107732	-0.315414	-0.476582	-0.43294	-0.230579	-0.273295	-0.317678	-0.298926	-0.206991	-0.354997	-0.0684889	-0.187563	-0.330772	-0.281891	-0.335186	-0.297314	-0.208285	-0.117103	-0.168498	-0.0899462	-0.203142	0.462327	-0.141961	-0.254902	-0.159561	-0.20862	-0.184441	-0.245707	-0.247099	-0.122346	-0.047726	-0.0955678	0.0199243	-0.047038	-0.112512	-0.0888185	-0.147546	0.00536424	-0.202609	-0.146872	-0.173973	-0.161213	-0.263955	-0.198185	-0.137561	0.04408	0.0165675	-0.180248	-0.0980792	-0.173592	-0.159746	-0.318665	-0.167299	-0.196311	-0.154375	-0.309612	0.0125861	0.0321255	-0.273495	-0.353522	-0.136267	0.102251	-0.0729635	-0.253526	-0.286938	-0.0642266	-0.291798	-0.285911	-0.3103	-0.190773	-0.215525	0.143596	0.275854	0.200103	0.265327	0.150661	0.0987034	0.0757328	0.0849429	-0.376068	0.258636	0.136153	-0.0131529	-0.333817	-0.287388	-0.177437	-0.193038	-0.14386	-0.273163	0.0185263	-0.222808	0.0941919	0.0607901	-0.415274	-0.0945465	-0.12445	-0.246774	0.0154049	0.292798	0.173732	-0.137361	0.047521	0.303515	0.0132146	0.15075	-0.0737349	0.0794513	-0.215858	-0.0374812	0.028633	-0.00767776	0.176573	-0.0332767	0.106899	-0.150678	0.051642	-0.147246	-0.0536199	-0.248174	-0.242426	-0.344138	-0.164152	-0.186045	-0.0787925	-0.262574	-0.284509	-0.127686	-0.0526528	-0.128645	-0.241712	-0.032279	0.323911	-0.0432617	-0.0390396	0.0988789	0.122137	-0.33057	-0.119888	-0.122906	0.0193769	-0.193603	-0.0923252	-0.0954192	-0.251706	0.156153	-0.0429671	-0.0858688	0.0312294	0.159218	0.159384	-0.163254	-0.0784005	-0.0672402	0.176303	-0.251991	0.186249	-0.246739	0.0497291	0.125534	0.0568586	-0.303533	-0.0392219	-0.217369	-0.129853	-0.101789	0.0646927	-0.0124157	0.14569	-0.264365	0.00136019	-0.118594	-3.66289e-05	-0.324106	0.276986	0.100129	0.119277	0.178605	0.182154	0.0667343	0.246209	0.256467	-0.263859	-0.0368426	-0.198416	-0.115642	-0.0603797	-0.326236	-0.358832	-0.124276	-0.143524	-0.102335	0.0022649	-0.0901952	-0.0828695	0.247623	0.11487	-0.261465	-0.0646617	0.202424	0.260511	0.275635	0.212777	-0.178679	-0.264216	-0.048842	0.123076	0.133096	0.284345	-0.325703	-0.241177	-0.108033	-0.276159	-0.191709	0.350588	-0.135885	-0.113917	0.10571	0.305528	-0.209244	-0.257657	-0.223071	-0.141622	-0.0545661	0.0827007	-0.0782499	0.129148	0.174813	-0.35064	0.119001	-0.123789	-0.302703	-0.250013	-0.137843	-0.0401598	0.0417852	0.0326917	-0.145038	-0.0612751	-0.129174	-0.13889	-0.134668	0.144634	0.296056	0.263633	-0.236015	-0.156558	-0.150781	-0.066568	-0.0372293	-0.0522782	-0.224444	-0.0394669	-0.200838	0.164268	0.153487	-0.251779	-0.232782	-0.436191	-0.418409	-0.23182	-0.175415	-0.151456	-0.0195371	-0.179906	-0.396682	-0.169813	-0.0892194	-0.058678	-0.135327	-0.202584	-0.0120996	-0.198808	-0.176006	-0.127417	-0.211437	-0.320499	-0.206471	-0.33019	0.407074	0.148716	0.155853	0.43103	-0.0591963	-0.072494	-0.16368	-0.265256	0.0234225	-0.131823	-0.108076	-0.135603	0.00492718	-0.0503971	-0.321024	-0.0511172	-0.125727	-0.0375887	-0.0141168	0.351015	-0.068599	0.0754566	0.113515	-0.0688743	-0.328537	-0.142851	-0.245122	-0.299397	-0.0774598	-0.0635249	0.1033	0.262517	0.0476911	-0.318209	-0.340888	-0.19303	0.353515	-0.0928674	-0.124841	0.043647	-0.151599	-0.045563	-0.126911	-0.107873	-0.251068	-0.143813	-0.0798165	0.245173	0.340843	0.304872	0.120524	-0.102835	0.089108	0.00618821	0.0511042	-0.081826	0.171491	-0.0521755	0.0250041	0.340932	0.047074	0.240723	0.0281576	0.101268	-0.176948	-0.0817565	-0.0237582	-0.331731	-0.448221	-0.284994	-0.0410352	0.0748798	0.10455	0.0307396	0.205552	0.0382351	-0.0984542	0.315663	0.403645	0.0411445	-0.103387	0.15571	0.161287	0.0812183	-0.221646	0.237579	-0.194397	-0.0764964	-0.301332	0.474979	-0.00504181	0.29198	0.236195	0.453996	0.234408	0.0526685	-0.153441	-0.176036	-0.218726	-0.0439394	-0.00688793	0.122872	0.0529351	0.0580036	0.00207185	-0.145627	-0.0202473	-0.233309	-0.124528	-0.0769059	-0.168988	-0.254878	-0.342631	-0.0555365	0.134102	-0.00567369	0.196089	0.0790243	0.051586	-0.288275	-0.0545169	0.0570944	0.00490386	-0.0435389	0.193177	-0.26073	0.187939	-0.107168	0.13222	-0.0695551	-0.0831485	-0.068847	0.00291161	-0.0253096	0.00393227	-0.0743963	-0.0139524	0.0304002	0.159504	0.155207	0.106823	0.174091	0.136294	0.0393685	0.0597421	-0.0315803	-0.0788888	-0.0104544	-0.116904	-0.205038	0.119185	-0.0483539	-0.222641	0.00199576	-0.325178	-0.0634689	0.114843	0.00394604	-0.183079	-0.0709311	-0.299595	-0.256367	-0.430314	-0.0671889	0.109931	-0.236365	0.285498	0.189193	-0.185143	-0.110554	0.207758	0.102009	-0.115503	0.0514352	-0.112373	-0.100428	-0.110785	-0.0270046	-0.207528	0.0150723	-0.214919	0.18421	-0.339434	-0.238798	-0.381309	0.193896	-0.147121	-0.0350525	-0.0214301	-0.250954	0.25841	-0.231896	-0.243347	-0.180744	-0.279961	-0.278326	-0.344299	-0.304542	-0.200169	-0.215964	-0.214103	-0.316591	-0.332004	-0.0997237	-0.358435	-0.14923	-0.245453	-0.206523	0.348974	-0.0925973	0.0119213	0.247403	-0.0354365	-0.0825637	-0.170801	0.39721	0.203381	0.0235282	0.105184	0.0441297	-0.136985	-0.269661	0.376767	-0.131458	0.140994	-0.390357	-0.281777	-0.420287	-0.151368	-0.415741	-0.354689	-0.24267	-0.395886	-0.251833	-0.341427	-0.236598	-0.174888	-0.323014	-0.242365	-0.359516	-0.102151	-0.0135543	-0.0778602	-0.172584	0.00522118	-0.313752	-0.277183	0.169668	-0.314386	-0.252273	-0.0531069	-0.348631	-0.296045	-0.184764	-0.179636	-0.231943	-0.164314	-0.217679	0.258432	0.319118	0.319616	0.323414	-0.0157551	-0.403472	0.0879293	-0.168368	-0.105818	0.389974	-0.116947	0.169033	-0.259885	-0.178024	-0.303935	-0.367952	-0.00163599	-0.0241126	0.0157534	-0.248506	-0.0133979	-0.198123	-0.0297594	-0.0247385	-0.074588	-0.0123975	0.0495114	0.248109	-0.029053	0.151287	0.257369	0.317219	0.369931	0.372053	0.132671	-0.197056	-0.257874	0.018183	-0.2631	-0.237715	-0.270447	-0.206097	0.00488817	-0.155158	0.190528	-0.145838	-0.394602	-0.395754	0.248709	0.123948	-0.138235	0.0720423	-0.173423	0.287984	-0.119343	-0.167002	0.0811472	-0.0128284	-0.19887	-0.184113	-0.140421	0.0299235	0.24256	-0.156333	-0.0378718	-0.412902	0.00317721	-0.0148914	0.117131	0.10106	0.194825	0.11759	-0.300788	-0.391735	-0.27113	-0.27368	0.128153	-0.0916249	-0.0181032	0.0587959	-0.190927	-0.147113	-0.140991	-0.0918124	0.0583133	-0.333694	-0.116987	-0.0166007	-0.0250659	-0.0991993	-0.229898	-0.0153835	-0.0993133	-0.340667	-0.0656522	-0.24113	-0.251174	-0.291307	-0.248339	-0.238968	0.368241	-0.0105709	0.00626247	0.0836542	-0.233453	0.0129761	-0.348191	0.287692	0.0647848	-0.147131	-0.225751	-0.32378	-0.1576	-0.14219	-0.10276	-0.16482	-0.133401	0.0707897	0.316541	0.144528	-0.181942	0.0315048	0.239994	0.251202	0.306729	0.341287	0.222417	0.307106	0.240089	0.379897	-0.0750052	0.434104	0.120826	0.212365	0.411335	0.138749	0.0312384	-0.0856551	0.0521896	0.0824811	-0.260313	-0.150794	-0.108298	-0.111951	-0.143445	-0.369297	0.309582	0.47534	0.172299	0.322655	-0.022521	0.012733	0.0129762	0.178904	0.308913	0.277952	-0.231544	-0.257299	0.350381	-0.103374	0.387274	-0.20568	0.238398	0.101809	-0.0993292	-0.116715	0.0396334	-0.00951216	0.245335	0.211087	-0.0799419	0.160866	0.192948	0.0147205	-0.0780597	-0.11377	-0.0294016	-0.318298	-0.376962	-0.353164	-0.239693	-0.0499279	0.0504133	0.0183313	-0.129329	-0.061847	0.0453051	0.0264751	-0.000470255	0.314578	0.201747	-0.0927925	0.130933	0.103799	0.311637	-0.144752	-0.383109	-0.24584	-0.142241	0.0365492	0.133744	-0.115744	-0.0835984	-0.190559	0.0738641	-0.125815	-0.0894938	0.187804	0.0214335	0.392077	0.359092	0.42441	0.0586437	0.0724999	0.115096	0.438475	0.428568	0.26676	-0.188038	0.0813322	-0.0592799	-0.342197	0.0683305	-0.241821	0.227738	-0.258878	0.0544331	0.222578	0.139825	0.335963	0.285966	0.140536	0.145647	0.282308	0.250042	0.194623	0.223919	-0.0453207	0.14275	-0.0703249	0.213613	0.412196	0.2625	0.228348	0.185578	-0.0339629	0.0982882	0.22245	0.00210026	0.262339	-0.0079871	-0.0711471	0.16783	0.101511	-0.157033	-0.284563	0.166872	0.00149057	-0.197689	0.267863	-0.0181714	-0.216058	-0.202341	-0.268477	-0.202333	-0.178326	0.0974185	0.315295	0.355074	0.520148	0.124059	0.371701	-0.444961	-0.248461	0.0350179	-0.164556	-0.278903	-0.0368176	0.176415	-0.153348	0.0280002	-0.041583	0.118613	0.00875024	0.310718	-0.0503466	0.123824	-0.0307156	-0.195914	-0.177083	0.348273	0.111202	-0.272091	-0.280258	0.0582071	-0.07088	0.0304324	0.107611	0.242974	-0.293693	-0.038863	-0.0213327	0.308223	0.0921826	0.23235	-0.00983986	-0.348062	0.0643339	0.110759	0.30398	-0.266891	0.0839699	0.0851408	0.351504	0.137189	0.417958	-0.206915	-0.0357416	-0.290397	-0.356377	-0.288743	-0.00495191	0.321743	0.423849	0.410824	0.468295	0.384405	0.302972	0.089328	0.0960489	-0.349814	0.249067	0.165853	-0.253355	0.202941	0.269232	0.301192	0.147256	0.0339102	0.154464	0.240917	0.0781421	-0.014774	0.0454462	0.0308496	-0.132902	0.286972	0.517162	0.0454462	0.163712	-0.0843835	-0.167431	0.214019	0.200583	-0.146678	-0.0283309	0.0588061	0.117201	-0.134798	-0.0141834	-0.119925	0.226065	-0.0055342	0.431942	-0.0386629	0.206101	-0.0576286	0.410815	0.00307415	0.341304	-0.010565	-0.16085	0.259095	0.0350271	-0.0390114	0.337583	-0.0866434	-0.0373306	0.184357	0.154444	0.237126	-0.0592082	-0.221505	-0.0638166	-0.298413	-0.198096	-0.0903929	0.35203	0.077321	-0.159288	-0.170044	-0.200844	0.0646633	0.00405832	0.0296328	-0.113354	-0.23214	0.0349939	-0.322956	-0.177453	0.190593	0.451593	-0.156264	-0.272455	0.23668	0.287476	-0.0873355	-0.0163173	-0.058983	0.20334	0.102638	-0.261664	0.178822	0.165102	-0.0336833	-0.0831594	0.379991	-0.177566	-0.259108	0.29762	-0.222711	0.123833	-0.181799	0.0667842	-0.111348	0.0143697	0.320119	-0.137339	0.197666	0.398544	0.308447	0.352597	0.15152	0.0529592	-0.0220069	-0.0466393	-0.0876152	0.108889	0.123252	-0.0551038	-0.12386	-0.163768	0.126694	0.466155	-0.16772	-0.264748	-0.3726	-0.388555	-0.360603	-0.320467	-0.489033	-0.130546	-0.113191	0.207617	0.289988	0.17068	0.0898598	0.223648	0.180171	0.123277	0.0681462	0.382112	-0.397909	0.319046	0.300147	0.270913	-0.280584	-0.0579101	-0.123065	-0.0603272	0.386425	0.454988	-0.0234589	-0.236129	-0.40215	0.0946132	-0.387217	0.0494154	0.00594317	-0.0953939	-0.0639794	-0.0959206	-0.0791381	-0.0765617	-0.199035	-0.21652	-0.0856958	-0.00234679	0.342937	-0.136829	-0.0167956	-0.185115	-0.106285	0.0123766	0.0430671	0.18218	0.328182	0.0223429	-0.162294	-0.219824	-0.245907	-0.333294	-0.36177	-0.140108	-0.121488	-0.137955	-0.445198	-0.334358	0.435045	0.140294	0.41624	0.280539	0.216544	-0.152538	0.230415	0.246339	-0.0834169	0.127014	0.269544	0.143837	0.275945	0.200269	0.20368	-0.129561	0.198075	0.242018	0.200551	0.0602761	-0.266786	-0.21142	-0.297553	-0.147231	-0.299838	0.444368	-0.274404	-0.0109476	-0.0901753	0.0247414	0.0231357	-0.0146166	-0.152558	-0.206632	0.151331	-0.223248	-0.0741993	-0.124652	0.23447	0.190609	-0.155865	0.0648707	0.207163	0.0140101	-0.0896468	-0.266298	0.0838793	0.0739994	-0.10625	-0.000536524	-0.242877	0.0185868	0.104511	-0.0825356	-0.13822	-0.197032	0.315325	-0.0777442	-0.385717	0.41131	0.188424	0.00256113	-0.257583	-0.278142	-0.432461	-0.111349	-0.26463	-0.163149	0.00386528	-0.270498	0.0321908	-0.115002	0.00386887	0.0707262	0.0596075	-0.110045	-0.291968	-0.10928	-3.57703e-05	0.294648	-0.279529	0.204452	0.161428	0.268881	-0.121311	-0.253783	0.0102557	-0.283547	-0.233807	-0.288426	-0.143114	-0.308899	-0.38361	-0.197702	-0.0681896	-0.109683	0.0995465	-0.0771246	0.0654646	0.00968715	-0.243073	-0.174857	0.491691	-0.134341	0.228559	-0.165186	-0.103042	-0.207203	0.0205094	-0.240315	-0.14444	0.0391674	0.15177	-0.227473	-0.0476322	-0.260024	-0.224654	0.15331	0.354174	0.383458	0.346368	-0.0512546	0.0189673	0.0331458	-0.249567	-0.210867	0.196244	0.177471	0.295434	0.293273	-0.22562	-0.141569	0.046508	-0.00748236	-0.100079	-0.124246	0.354261	0.292964	0.395418	0.175251	-0.371591	0.452307	0.203473	0.165706	-0.255653	-0.294772	-0.116292	-0.188289	0.335795	0.348253	-0.0720463	0.0244447	-0.0408788	0.323368	0.371847	0.448069	0.378729	-0.00566191	0.359891	0.34469	0.346987	0.292643	0.132826	0.099257	0.167015	0.118716	0.0774379	-0.043387	-0.0292367	-0.0204074	0.0822069	0.0442786	-0.0616467	-0.000197231	0.132265	0.275793	0.301901	0.109068	0.0769536	0.171691	0.227177	0.400318	0.435561	-0.308357	0.498875	0.280134	0.215068	0.090217	0.369032	0.472639	0.154599	0.346937	-0.14628	0.470248	0.400173	0.402524	0.351748	0.141872	0.114989	0.326818	0.294646	0.10777	0.357121	0.250496	0.0708337	0.158056	0.370164	0.311321	0.316602	-0.354884	-0.0199317	0.0778251	-0.0656609	0.347534	0.365599	0.386143	0.303884	0.407466	0.288128	0.103109	0.147382	0.215238	0.344835	0.163136	-0.0365639	0.239892	0.181988	0.418867	0.440359	0.440119	0.116961	-0.0148265	0.0335664	0.121261	-0.218324	0.437635	0.20793	0.0980622	-0.273204	0.380673	0.372918	0.399285	0.23277	0.376682	0.271016	0.25054	-0.0479893	0.149591	0.306156	-0.124786	-0.0448732	0.0893552	0.135293	0.234473	0.414202	0.312719	0.311623	0.295867	0.39154	0.332665	-0.166359	0.129646	0.147934	0.147997	0.0452033	0.283722	-0.245866	-0.240447	-0.23276	-0.19266	-0.0280209	-0.044992	0.230082	-0.0378225	-0.0532504	-0.0872079	-0.357283	-0.133562	-0.193332	-0.382546	0.00413318	-0.0201191	-0.156431	-0.0240455	0.0267215	-0.061032	-0.217425	-0.230573	-0.402641	-0.332072	-0.402308	0.194772	-0.103909	-0.318784	-0.277697	-0.23157	-0.270209	0.0929129	0.0829163	-0.0724934	0.271871	-0.0270252	-0.17895	0.297442	-0.377147	-0.338476	-0.382218	-0.159023	-0.104766	-0.266055	-0.198795	-0.100777	-0.133779	-0.0667705	0.0785551	0.520475	0.463516	-0.174426	0.31483	0.235152	0.306527	0.261291	0.39508	0.351196	0.348991	-0.0503028	0.271685	-0.0478877	-0.135621	-0.319586	-0.0925162	-0.0862406	-0.172163	0.085603	-0.267556	-0.342162	-0.180188	-0.0585847	0.0154854	-0.0163222	-0.22114	-0.127355	0.290603	-0.282942	-0.260306	-0.294679	-0.160972	-0.302016	-0.252172	-0.276214	-0.253259	-0.197023	-0.197612	-0.166135	0.0909618	-0.067902	0.288215	0.190327	0.349429	-0.142128	-0.108782	-0.26569	-0.246849	-0.147206	0.0313484	-0.0598911	-0.288628	0.31971	-0.0756969	-0.0445917	-0.225211	0.00640758	-0.38159	-0.485984	-0.11934	0.403649	-0.346916	0.201812	0.130288	-0.000351239	-0.0227686	0.187931	0.320605	0.318936	-0.135213	-0.14501	-0.0801501	0.375115	0.287623	-0.227209	-0.185559	-0.309629	-0.0782056	0.16569	-0.156545	-0.200403	0.100681	0.270507	0.178033	0.248381	0.157472	0.132856	0.0144164	-0.085851	-0.128827	-0.323963	-0.0132849	-0.0349833	0.378465	0.366383	0.397486	0.386743	0.334288	0.362093	0.383482	0.380965	0.388893	0.380211	0.37745	0.242245	-0.0586806	0.0084857	0.214856	-0.0991182	0.174499	0.155807	0.0816263	-0.226611	0.39176	0.375389	0.379692	0.386674	0.354238	0.343497	0.333464	0.334118	0.286066	0.30617	0.0226908	0.211926	0.234191	0.343142	0.316863	0.155185	-0.141998	-0.0794977	-0.141705	0.211477	0.222621	0.219946	0.0651148	0.115155	-0.222993	-0.200587	-0.0754507	-0.110771	-0.0517476	-0.394906	-0.101189	0.227678	-0.296514	-0.17673	0.0808229	-0.24807	0.011473	-0.0215499	0.0784826	0.00456952	0.0766044	-0.10773	-0.0768469	-0.294471	0.0983322	0.0326093	-0.111921	0.0695455	0.241017	0.151654	0.239158	0.118685	-0.273779	-0.355618	-0.399131	-0.316647	-0.310261	-0.336315	0.100023	0.210024	-0.36863	-0.00307079	0.0147547	0.247842	-0.180034	-0.268409	0.314842	0.305109	0.437158	0.115725	0.319512	0.269616	0.294818	0.109992	0.195847	0.247852	-0.0436877	-0.0250131	0.377282	0.227762	0.290142	0.113622	-0.00394322	0.222553	0.18996	0.117739	0.352597	0.277327	0.312551	0.196652	0.0703123	0.225539	0.255024	0.0293389	0.262239	0.29519	0.0252115	-0.0531598	-0.29207	-0.255843	-0.146789	-0.359181	-0.425523	-0.228262	-0.239902	-0.0285873	0.0595848	0.430726	-0.0399017	0.0419481	-0.0206853	0.140646	-0.136527	-0.250468	-0.33029	-0.328663	-0.406994	-0.300709	-0.345774	-0.114145	-0.420809	-0.38438	-0.193386	0.311602	0.315463	0.442067	0.441637	0.0908979	0.292137	0.270484	0.436125	0.431824	0.164752	0.0291699	-0.153983	-0.132248	0.157204	0.225617	0.238929	0.237061	0.0376117	0.131169	0.12247	-0.0943571	0.04444	0.427093	-0.124343	-0.0663676	-0.1048	-0.100008	-0.0303475	-0.152391	0.0138901	-0.0780789	0.094687	-0.0106412	-0.166831	0.152099	0.0926244	0.119984	0.396851	-0.177632	-0.231563	0.103538	-0.18796	-0.455889	-0.178704	-0.270538	-0.216594	-0.00983995	-0.209411	-0.143577	-0.116786	-0.152544	0.436965	0.0513842	-0.329809	-0.281595	-0.234893	-0.119781	-0.249965	0.162175	0.259979	0.091486	0.255383	-0.0915022	-0.074136	0.117192	-0.152747	0.526506	0.152097	0.416151	0.29512	0.380145	0.383671	0.189959	0.178232	-0.423517	0.28028	0.331276	0.190573	0.231989	0.304422	0.268708	0.201831	0.00730081	0.160904	0.0309405	0.254615	-0.0841034	0.352039	0.247325	0.146549	-0.378507	-0.242623	-0.0709564	0.399952	0.132425	0.30413	0.0786667	-0.123389	0.265175	0.0607974	-0.164414	0.325547	0.338526	0.0750329	0.102334	-0.137037	-0.25651	-0.00844452	0.159892	0.0456655	0.0376557	0.229668	0.300643	0.255894	0.0663554	0.334486	0.20937	0.288864	-0.016396	0.48296	-0.0221986	0.326509	0.226202	0.187572	0.283632	0.186283	0.187889	0.379097	0.425953	-0.060803	-0.203255	0.0995102	0.27037	0.240132	0.358119	0.250672	0.274002	0.277472	0.0868842	0.452287	0.449145	0.346441	0.144694	-0.04018	-0.208872	0.127585	0.00954011	0.181142	-0.239382	0.395703	0.320856	0.304743	-0.14773	0.0473403	-0.344796	-0.122991	0.057609	0.188027	0.180976	-0.202238	-0.17824	-0.130797	-0.0188008	-0.115408	-0.0546608	-0.115027	-0.041687	0.113542	0.0446302	0.0977008	-0.0759738	0.176271	0.133301	0.2732	-0.0945702	-0.0246972	0.358965	-0.309489	0.194469	0.187794	0.30139	0.317029	0.302655	0.0466804	0.0991801	-0.0461541	-0.228983	-0.0684161	0.145789	0.278757	0.0884778	0.164137	0.0447397	-0.0934087	0.0380812	-0.0465786	0.169553	0.376075	0.348094	0.282095	-0.269523	-0.139735	0.130895	-0.0414824	0.375803	0.213526	0.0404707	-0.091559	-0.103499	-0.0203033	-0.220585	-0.0903544	-0.136885	-0.201643	0.00806721	-0.091596	0.136807	-0.118442	0.215321	0.0306471	0.267065	0.11979	0.204979	0.115	0.345927	0.0614296	0.0187371	0.0953745	0.14791	0.334875	0.150519	0.249655	0.0929077	0.226808	0.217647	0.344487	0.132644	-0.107321	-0.12237	-0.144847	-0.151728	-0.0532947	-0.133089	0.345976	-0.188331	-0.181698	0.217728	0.233027	0.316302	0.172681	0.148168	-0.367911	-0.147899	-0.203784	-0.176115	-0.320175	0.145773	0.359794	0.0454172	0.288514	0.143836	0.231261	0.264635	0.245406	0.415002	0.105251	-0.0975273	-0.24381	-0.218869	-0.0492977	0.0578802	0.314259	0.0932295	-0.00245019	-0.0512639	-0.0797346	0.00913994	0.301455	0.186362	0.208701	-0.287241	0.00168089	0.238637	0.341853	-0.0888078	0.213237	0.182995	0.168238	-0.370845	0.153492	0.0934293	0.0446289	-0.191193	-0.238	-0.169812	-0.285028	-0.320721	-0.257665	-0.283799	0.032264	0.309901	0.210534	0.312292	0.214725	-0.189779	0.160407	0.208107	0.251429	0.159977	0.0898163	-0.00323456	0.0566706	-0.10523	0.192082	0.0855711	-0.0604211	0.156661	0.0617466	0.0501509	0.125455	-0.0534806	0.0467546	-0.155767	-0.0579152	-0.274372	-0.225143	0.132243	0.112624	-0.142412	-0.260546	0.308928	0.37204	0.188572	0.126495	-0.0622901	0.345674	0.0908733	0.0944606	-0.124681	-0.398984	-0.310104	-0.287837	-0.186174	-0.26774	-0.0822216	0.0277559	0.361565	0.273065	0.115792	-0.0547268	-0.12014	0.0412028	-0.121291	0.184089	0.298251	0.206907	0.138547	-0.0519838	-0.0988708	-0.0145036	0.192764	0.216906	-0.332445	-0.24335	-0.138872	0.265943	0.273823	0.268933	-0.0697102	0.185331	-0.0360021	0.169174	0.212483	0.107038	0.0628729	-0.203913	-0.130757	-0.179271	-0.172706	-0.214093	-0.137929	0.146573	0.0557707	-0.235767	0.0252976	-0.0577193	-0.0152405	0.338785	0.216058	0.084011	0.0273174	0.0807274	0.0928294	0.145464	0.478829	0.212181	0.405948	0.248344	0.309987	0.297385	0.0579508	-0.0734623	0.158176	0.0448803	-0.142868	0.0368251	-0.0759079	-0.0738903	-0.0498898	0.0886643	-0.0876174	-0.0565317	-0.0858631	-0.0702208	0.218047	0.0450191	0.15987	0.18685	0.19155	-0.169683	-0.296306	-0.0202346	-0.0236209	-0.0187777	-0.0063237	0.245618	0.25109	0.0937682	0.374911	0.24729	0.228523	0.233733	0.0452384	0.0733973	0.00821366	0.22855	0.37619	0.252077	0.283456	0.331146	0.378859	-0.356225	0.32829	0.203868	0.264476	-0.14797	-0.227574	-0.0855518	-0.162207	-0.065234	-0.00893447	-0.291933	0.122794	0.0131218	0.175217	-0.175573	0.159036	-0.175227	0.0726429	0.0938969	0.0299787	0.0776248	-0.360997	-0.206038	-0.13998	-0.334472	0.043358	-0.151787	0.153961	-0.310279	-0.195811	-0.16864	-0.099177	-0.132303	-0.23775	-0.0218782	-0.236688	-0.482919	-0.00973014	0.232505	-0.0397861	0.45954	0.0914018	0.0312997	0.199205	-0.0280622	0.229447	-0.0719159	0.188228	0.257877	0.125901	0.298956	0.361913	0.0924341	-0.086517	0.0267856	-0.177758	-0.222137	-0.142845	0.377824	-0.0901936	-0.176955	0.134604	0.0842767	0.267711	0.138536	0.221428	-0.0945781	0.160528	0.245557	0.395442	0.28417	0.129118	0.146571	0.0573174	0.272051	0.121664	-0.0513829	0.409194	0.326842	0.181845	0.331639	-0.136706	0.252298	-0.00478754	-0.0786906	-0.203459	-0.0204912	0.302868	0.0411182	0.145541	0.13362	0.352486	0.144639	0.00039721	0.167277	-0.208827	-0.275817	-0.301002	-0.0422199	0.121507	0.101929	0.272626	-0.029725	0.143459	0.208403	-0.0602272	-0.435318	0.168575	0.240369	0.101561	0.209868	-0.0405649	-0.0179557	0.0109364	0.0558068	-0.187996	-0.36898	0.0304228	0.0915976	-0.132813	0.0215944	-0.0221208	-0.265459	0.0806043	0.31195	-0.0766563	-0.361776	0.369159	0.403597	0.0166742	-0.000933118	0.0812248	0.337606	0.451014	0.463288	0.179746	-0.014055	0.0789934	-0.225629	0.0191442	0.000671789	-0.426444	-0.419146	0.0211573	-0.0758939	-0.180074	0.201121	0.199269	-0.118446	0.0358507	-0.256941	-0.220032	-0.27476	-0.345878	-0.188896	0.0148421	0.0311634	-0.109479	-0.13315	-0.0814183	0.00727799	-0.149776	-0.127982	0.0623052	0.115942	0.0554199	0.185916	-0.0648556	-0.0623661	0.000997535	-0.151749	-0.0114067	0.340782	0.0627584	-0.0049055	0.0277516	0.0081828	-0.14973	-0.287248	-0.165889	-0.137903	-0.19536	-0.342966	-0.350778	-0.22248	-0.282805	-0.145093	-0.105688	-0.101684	-0.087839	-0.0446519	-0.19293	-0.212792	-0.218098	-0.008166	0.0870509	0.134335	-0.0682533	-0.178507	0.0404935	-0.187701	-0.152303	-0.161515	-0.2127	-0.206219	-0.0100862	0.230349	0.206317	0.188154	0.429061	0.400438	0.413017	0.367555	0.392201	0.391419	0.292865	0.324235	0.24234	0.145418	0.198439	0.198479	0.321922	0.372409	0.315606	0.371825	0.276978	0.170758	0.0820644	0.0433343	0.175073	-0.181339	0.171687	0.380887	-0.168486	-0.300602	-0.109078	-0.344941	-0.0925304	0.0328943	-0.393697	-0.204908	0.317705	0.2828	-0.157195	-0.26372	-0.159298	-0.117173	-0.267168	0.101899	0.0362351	0.0139433	-0.0849715	-0.0931916	0.176177	0.00403025	-0.088371	-0.110792	0.0103343	-0.00274137	-0.0669097	-0.163509	-0.11848	-0.114856	-0.0245912	0.03858	-0.0597021	-0.0462611	0.0398244	-0.0440947	-0.0799772	-0.0964097	-0.0787232	-0.122418	-0.0540068	-0.01547	-0.058409	-0.157135	-0.16203	-0.216771	-0.0466555	-0.0366354	-0.0540253	-0.102955	-0.16205	-0.0508262	-0.154345	-0.222959	-0.117524	-0.0970789	-0.000845292	-0.0506553	-0.0309984	-0.106481	-0.277275
PSPTO_0949-hypothetical protein	-0.689221	-0.0974281	-0.738299	-0.626145	0.0448389	-0.156389	-0.129487	0.154456	0.380984	0.369895	0.207551	0.307733	0.477529	0.591468	-0.0365044	0.0130579	0.337791	-0.0595097	0.328527	0.122673	0.430499	0.172348	0.382162	0.730844	-0.104241	0.432398	0.348176	0.553431	0.237293	0.179492	0.348014	0.350799	0.605443	0.347232	-0.00293873	0.36301	0.14641	-0.121931	-0.545145	0.313689	0.287136	-0.283603	-0.634234	-0.610464	-0.552331	-0.344901	-0.56928	-0.485477	-0.500727	-0.280895	-0.460646	-0.376933	-0.241003	-0.453185	-0.672293	0.0915789	-0.22948	-0.527222	-0.49326	-0.429641	-0.62156	0.0338801	0.15264	0.0958339	0.550919	0.0607164	-0.00269824	0.560393	0.116616	0.205114	-0.0396987	0.19581	0.230341	0.56706	-0.0265513	-0.293183	0.360083	0.218703	0.353991	0.397143	0.358853	0.337487	0.494142	0.455232	0.416091	-0.180305	-0.463456	-0.498238	-0.340846	0.411834	-0.14036	0.577107	-0.192961	-0.369679	-0.168256	-0.460807	0.0949979	-0.415392	0.272895	-0.140439	-0.496872	0.00691225	-0.303335	-0.117701	0.127382	0.561407	0.391853	0.247875	-0.0688623	-0.36286	-0.174856	0.555904	0.326897	0.502453	0.377068	0.629194	0.53376	0.413117	0.287098	0.3279	0.139931	-0.220205	-0.381465	0.0103842	-0.233618	-0.609273	-0.50297	-0.700757	-0.605796	-0.274355	-0.245431	0.152097	0.19972	-0.53867	-0.0596463	0.367095	0.455027	-0.269666	-0.247802	0.323733	-0.0284111	0.0118511	-0.159269	-0.169255	-0.456733	-0.442195	-0.174459	-0.0084903	-0.250253	0.163029	-0.549754	-0.480469	-0.392692	-0.197101	0.35976	0.117959	0.167282	0.336786	0.331174	0.335072	0.58459	0.287584	0.144525	-0.508246	-0.448631	-0.48435	-0.11191	0.303017	-0.121896	-0.166313	0.448216	0.229871	-0.518834	0.522912	0.477678	0.192276	-0.334401	-0.537826	-0.604184	-0.44851	-0.461795	-0.256855	-0.355574	0.69203	0.311199	0.46386	-0.430573	-0.39223	-0.372004	0.138952	-0.658495	0.0302525	-0.570137	0.498541	-0.119829	0.344905	0.0910526	0.110027	0.0723791	0.28654	0.146413	0.385722	0.0646199	0.38488	-0.027567	0.20147	0.275747	0.30796	0.290172	-0.200667	0.075424	0.247298	0.402962	0.484623	0.504225	0.0100341	0.0457339	0.393071	0.0632691	-0.220162	0.732337	-0.336356	0.11037	0.325912	0.332655	0.313219	-0.388073	0.0912166	0.0896026	0.0452337	0.443949	0.364662	0.168465	0.423164	0.37339	0.184654	0.454891	0.313901	0.164441	0.0692693	-0.644371	-0.634349	0.526569	-0.137962	-0.177913	-0.0811721	-0.250634	-0.203889	-0.041808	-0.0138634	-0.21251	0.432966	0.0988731	-0.505395	-0.387169	-0.369096	0.168208	0.237295	0.352432	-0.204169	-0.136954	-0.531178	-0.141232	-0.145537	0.038042	-0.214048	-0.687703	-0.138949	0.162733	-0.184441	0.19515	-0.339019	-0.0518593	-0.392756	-0.11033	0.0178781	0.046458	0.10635	0.310155	-0.553482	-0.414699	-0.107624	-0.579869	-0.237823	0.0641354	-0.203486	0.347514	-0.246161	-0.648751	-0.284318	0.111536	-0.132989	0.0703465	0.0269873	-0.310295	-0.255462	-0.730426	-0.608375	0.238087	0.160184	0.300891	0.62102	-0.36622	-0.0222676	0.262594	-0.201978	-0.315837	-0.600804	-0.0479928	-0.107037	-0.190534	-0.35112	-0.381018	-0.155521	0.283174	0.416027	-0.0583204	-0.246099	-0.723862	-0.674033	-0.238828	-0.0960147	-0.252782	-0.736522	-0.752841	-0.531259	0.202307	0.0791375	0.265301	0.310636	0.414489	0.32945	0.218052	0.472029	0.436544	0.51225	0.138574	-0.237359	0.434747	0.212888	-0.32308	-0.411153	-0.179286	0.236208	-0.524933	-0.21446	0.362328	0.604632	-0.0872286	-0.2185	0.130504	0.217149	0.312515	0.313255	-0.409481	-0.158093	-0.324064	-0.428835	-0.311993	-0.375427	0.074413	0.259927	0.598074	-0.624412	-0.0966986	-0.00247056	-0.520554	-0.425158	-0.644509	-0.350286	-0.599605	0.00687689	-0.455623	-0.532971	-0.530736	-0.589975	-0.465795	0.0299748	0.259101	0.097256	-0.230109	0.197139	0.0974512	0.393989	0.323222	0.362045	0.274941	0.200756	0.206843	0.433023	-0.716744	-0.568464	-0.743351	0.264919	-0.501447	-0.12058	-0.60712	-0.669404	0.163911	0.100086	0.653572	0.0178245	-0.11793	-0.07431	0.436596	-0.349527	-0.140947	-0.483585	-0.162174	-0.0538476	-0.173303	-0.405242	0.37177	-0.0206624	-0.462191	-0.649096	-0.430241	-0.153959	-0.219454	0.720314	-0.396031	-0.133997	-0.305599	-0.366853	0.64336	0.0617065	0.369465	0.100795	-0.136676	0.0249744	-0.16501	-0.447871	0.407829	0.025187	0.406496	0.379781	-0.00514742	-0.281857	0.00600279	-0.11737	0.189976	-0.472871	0.364097	0.362528	0.391888	0.407905	-0.253754	0.40998	-0.490068	-0.199566	0.139557	-0.509612	0.0945054	-0.313939	-0.34288	-0.455768	0.153974	0.225929	0.195282	0.0934804	-0.392671	-0.269944	-0.493506	-0.506048	-0.13205	-0.594731	-0.437298	-0.220715	0.042661	0.253395	-0.0292854	0.00144404	-0.258443	-0.0256811	0.0791041	-0.0431596	-0.674625	-0.217811	0.0105427	0.418801	-0.00240396	-0.212362	-0.251737	-0.653488	-0.694897	-0.780762	-0.717854	-0.725447	-0.600035	-0.707483	-0.619653	-0.474353	-0.506237	0.346486	0.0876658	0.162802	0.147491	-0.0383048	-0.541869	-0.375914	-0.126489	-0.32831	-0.284442	-0.269653	-0.232395	0.245748	-0.412276	-0.32287	-0.419863	0.0922417	-0.175552	-0.00283245	0.2039	-0.399828	0.158468	-0.419389	-0.219291	-0.250533	0.235905	-0.128325	0.0458485	-0.397402	-0.397092	-0.741314	-0.748138	-0.653752	-0.581939	-0.660926	-0.593523	-0.731402	-0.639134	-0.697696	-0.521531	-0.722279	-0.693176	-0.614285	-0.655849	-0.620803	-0.755005	-0.633406	-0.544759	-0.5955	-0.530254	-0.617357	-0.721946	-0.761756	-0.508927	-0.321138	-0.701796	-0.707963	-0.758388	-0.578015	-0.575276	-0.479988	-0.401016	-0.631666	-0.4967	-0.567537	-0.496381	-0.548532	-0.293078	0.396407	-0.437729	-0.690861	-0.484787	0.469175	0.262258	0.285603	0.231448	0.146944	0.194641	0.205323	0.614123	0.323108	0.117975	-0.0322443	-0.321364	-0.258634	-0.52489	-0.386654	0.73593	-0.196469	-0.162429	-0.19724	-0.429583	0.0192394	-0.0949384	-0.523046	-0.0585787	0.122466	-0.0637662	-0.500892	-0.352707	-0.52432	-0.318027	-0.37425	-0.589413	-0.399659	-0.376731	-0.694263	-0.491423	-0.365313	0.366865	-0.00491569	-0.0292746	0.167062	0.251254	0.126347	0.237111	0.107573	0.340298	0.142903	0.0384959	-0.0694119	0.137712	-0.0361485	-0.150319	-0.301183	-0.0652884	0.360474	0.262541	0.129079	0.517866	-0.131407	-0.00564822	-0.189762	0.466031	-0.0655413	0.485409	-0.230689	-0.333644	-0.231251	0.518147	0.433412	-0.11271	-0.168269	0.25018	-0.439838	0.146137	-0.0778731	-0.252441	-0.0184056	0.077623	0.145888	-0.144381	0.554892	-0.0415848	-0.311307	-0.314544	0.380605	-0.0825369	-0.494717	0.0924905	0.154879	-0.346402	-0.395635	0.095122	-0.588532	-0.0992255	-0.345963	0.213323	0.412193	0.168709	-0.35004	0.300556	-0.136342	-0.283059	-0.389791	-0.122884	-0.377613	-0.237121	0.122017	0.181601	0.131446	0.165026	0.344809	-0.140161	-0.263493	-0.48047	-0.00363151	-0.438537	-0.0840794	-0.435715	-0.508826	-0.378388	-0.475575	0.260233	-0.503543	-0.508819	-0.139455	-0.322772	-0.284184	0.252982	-0.201695	-0.331462	-0.408438	-0.654455	-0.633138	-0.48764	-0.189173	0.304639	0.311457	0.115276	0.271331	0.672818	-0.00859919	0.0450307	-0.432632	-0.326394	0.0722761	-0.0468267	-0.329803	0.179154	0.30154	0.312847	-0.444686	-0.462528	-0.476456	-0.341756	0.350548	-0.0466619	-0.351807	-0.516383	-0.441565	-0.317364	-0.331996	0.443831	0.46836	0.0238548	0.282059	0.445456	-0.0228821	0.474191	0.392855	0.469849	0.59841	0.0921389	0.426328	0.439197	0.184899	-0.0162018	0.265118	0.138989	-0.417486	-0.193202	-0.182108	-0.0696454	-0.190301	0.529626	0.246411	-0.225818	0.114726	0.145137	0.0298868	-0.00709647	-0.436183	-0.491129	-0.442193	-0.391125	-0.453251	-0.354987	0.283861	0.44417	0.0016892	0.254763	0.371482	-0.022043	-0.0687321	0.370571	0.31397	-0.274151	0.286787	-0.279814	0.256315	0.195886	0.254934	0.217381	0.267803	0.428058	0.369619	0.38655	0.0203162	-0.0290706	0.260543	0.342235	0.138998	-0.28357	0.338091	0.513391	0.240855	0.406135	0.291347	0.0323693	0.249261	0.413088	0.266288	0.150761	-0.486541	0.133428	-0.0800902	-0.196387	-0.374765	-0.192063	-0.169397	0.0505477	-0.437951	-0.128889	0.0851372	0.420642	0.23153	-0.224378	1	0.21037	0.367144	-0.215318	-0.613128	-0.781824	-0.632583	-0.596532	0.202707	0.178805	0.472049	-0.09751	-0.435262	-0.278685	-0.607374	0.321294	-0.0592943	-0.235329	-0.325282	0.0487478	-0.422448	-0.209057	0.126301	0.34871	-0.519444	-0.263643	-0.4679	-0.132413	0.345087	-0.697586	-0.694072	-0.446216	-0.67229	0.263259	-0.177871	-0.534654	-0.213909	-0.460825	-0.0228737	-0.294976	-0.0928024	0.137106	-0.0316856	0.00923249	0.192173	0.521524	-0.218082	0.17756	-0.190031	-0.0395829	0.37195	0.328485	-0.10097	0.153116	-0.240726	0.112048	0.127024	0.247781	0.267052	-0.374185	0.069274	0.00703942	-0.123569	-0.307269	-0.117327	-0.166882	-0.108938	0.172832	0.120461	0.532469	0.515409	0.583842	0.3103	0.402551	-0.281195	0.131411	0.0188224	0.349211	0.0488499	0.561524	0.0540562	0.392425	0.26092	0.344506	0.212474	0.368097	0.148719	-0.201037	0.370739	0.172321	0.18357	0.200962	0.535216	0.169148	0.517432	0.065404	0.566422	0.110073	0.130592	-0.332102	-0.308395	0.139908	-0.281577	-0.489561	-0.552127	-0.0043073	0.0795957	0.058968	-0.158388	0.0524361	0.241004	0.105956	-0.0567174	-0.510594	-0.273541	-0.139241	0.136305	0.367862	0.418459	0.417856	0.463743	0.447032	0.610225	-0.313706	-0.718417	-0.726594	-0.229924	0.112824	-0.110917	-0.581762	-0.206773	-0.341989	0.0905666	-0.242157	-0.0687645	-0.102054	-0.0693374	-0.0352896	-0.181591	-0.0698552	0.113543	-0.0318073	0.0854785	0.0414089	0.152774	0.391761	-0.311984	-0.032102	-0.307071	-0.0117215	-0.546178	-0.609855	-0.377893	-0.640101	0.439353	0.268088	0.289647	-0.35105	-0.605229	0.111393	-0.0602379	-0.115982	-0.591576	-0.640175	-0.0875264	0.16701	0.279778	0.359883	0.591269	0.316331	-0.0587939	-0.0543729	0.240978	0.154381	-0.0323309	-0.109186	0.0442132	0.0572889	-0.491766	-0.19535	0.254693	-0.0219242	-0.359491	0.179049	-0.0398164	-0.291852	0.133105	-0.130303	-0.094321	-0.29319	-0.791695	0.0681638	0.315518	-0.384214	-0.233468	-0.334349	0.276402	0.335252	0.0364475	-0.0413961	0.554626	-0.268766	-0.450726	-0.50118	-0.605606	-0.526292	-0.196921	0.0217941	-0.0887159	-0.131105	0.144518	-0.392805	0.167017	0.561934	-0.0469506	-0.758948	-0.472751	-0.525111	-0.462956	-0.41561	-0.0331448	0.216897	0.122817	-0.183282	0.380881	-0.0158382	-0.0336004	0.444845	0.237065	-0.31402	0.416076	-0.738766	-0.757138	-0.694568	-0.719451	-0.675372	-0.725934	-0.713269	-0.721463	-0.732489	-0.706684	-0.722731	-0.689736	-0.288725	0.0935874	-0.0186325	-0.194945	0.124053	0.0444496	0.182383	0.187484	0.26093	-0.248302	-0.358792	0.503143	0.54662	0.519792	0.669945	-0.540289	-0.243512	-0.412454	0.276934	-0.0459588	-0.57851	0.051966	-0.205178	-0.377856	0.483851	-0.110026	0.0332944	-0.35333	0.00595086	0.69593	0.073871	0.246008	0.310488	0.194574	-0.30314	-0.0300132	-0.236865	-0.087635	-0.0685005	-0.269334	-0.267465	-0.599775	-0.466271	0.209155	-0.120937	0.165479	0.271158	0.507935	0.0314967	0.500782	0.457349	0.0101322	-0.435175	-0.13645	-0.454206	-0.0630524	0.163523	-0.526846	0.0530502	0.221563	-0.0665945	-0.0946034	0.00704289	0.339764	0.293208	0.247333	0.145762	-0.151874	0.298675	0.29415	0.262589	0.504252	-0.643444	-0.268363	-0.58603	-0.549084	-0.583911	-0.642415	-0.482684	-0.0617746	0.235067	0.225917	0.146083	-0.146255	-0.624589	0.236468	0.359811	0.425834	0.0554035	0.36162	0.0896816	0.276813	-0.265282	0.28078	0.0971216	-0.388902	-0.445102	-0.0743436	0.0504278	-0.00341445	0.255881	0.293502	0.128623	0.273923	-0.0651937	-0.00140859	-0.201577	0.246852	-0.544509	0.316548	0.00666169	0.346508	-0.337799	-0.324805	-0.485495	-0.566295	-0.318109	-0.365457	-0.141443	-0.0683712	0.0286241	-0.389772	-0.194013	-0.353708	-0.457611	-0.530536	-0.576047	-0.416085	-0.584592	-0.490528	-0.607388	-0.595241	-0.487109	-0.33559	-0.404446	-0.397035	-0.401082	-0.213995	-0.529614	-0.456769	-0.486914	-0.248807	-0.53165	-0.353703	-0.438095	-0.287191	-0.37673	-0.428425	-0.454505	-0.337018	0.233514	-0.52577	-0.110897	0.50617	-0.183076	-0.438302	-0.688942	-0.298885	-0.528141	-0.305955	0.670836	-0.459881	-0.335797	-0.243406	-0.676351	-0.647675	-0.577994	-0.515462	-0.613345	-0.544791	-0.533556	-0.321408	-0.545296	-0.595701	-0.393303	-0.546668	-0.473269	-0.0257988	-0.683997	-0.381783	-0.515716	0.491831	0.0671302	-0.52448	0.217647	0.384081	0.335594	-0.196911	-0.456551	-0.669126	0.62874	0.227469	-0.75992	0.145263	0.620868	-0.161964	-0.152894	-0.60503	-0.298668	0.211444	0.460802	0.470129	0.680892	0.496557	-0.224715	-0.50378	0.340837	0.0402588	0.0309598	-0.632873	-0.275034	-0.511652	-0.57335	-0.301907	-0.0309133	-0.719027	-0.741452	-0.606991	-0.0522714	0.252736	0.204065	0.258487	0.295395	-0.54159	-0.141243	-0.456195	0.0939184	-0.0282282	0.42776	0.280066	0.538397	0.400712	0.345695	0.353484	0.194611	0.661324	-0.694048	-0.491847	-0.186702	0.171894	0.285247	0.476447	-0.667262	-0.67527	-0.0297645	0.357177	-0.518426	0.0708872	-0.345085	-0.12235	0.374566	0.0800415	-0.303492	0.0875754	-0.225396	-0.155933	-0.342747	-0.320902	0.531358	-0.464648	-0.228671	-0.54137	-0.702953	-0.58639	-0.284883	-0.53497	-0.46074	-0.632885	-0.489345	-0.41357	-0.658239	-0.687252	-0.331679	-0.169512	-0.0978566	-0.038538	-0.568888	-0.124804	-0.412294	-0.138705	-0.42417	-0.0596695	-0.191199	-0.21401	-0.535411	-0.503492	-0.613394	-0.714295	-0.539929	-0.0632065	-0.313534	0.0126171	-0.678843	-0.329067	-0.320315	-0.422935	0.0371555	0.44029	0.494308	0.502562	-0.344013	0.259236	0.616274	-0.155147	-0.640152	0.267302	0.440443	-0.155042	0.242592	0.310568	0.34547	-0.273166	0.24182	0.28548	-0.30824	0.0957655	0.351217	-0.627098	0.581342	-0.663269	-0.388952	0.544433	-0.288237	-0.0421347	0.0500302	-0.035859	0.100948	-0.399219	0.359869	0.602098	0.258318	0.142324	-0.348224	-0.511481	-0.429443	-0.0749032	0.310567	0.482667	0.162338	-0.116157	0.349807	0.126645	0.191743	0.412933	0.386107	0.244394	0.342957	-0.0218901	0.197243	0.381564	-0.629358	-0.659154	-0.615496	0.222696	0.244369	0.413816	0.219521	-0.119563	-0.0522811	-0.06898	-0.207585	0.187235	-0.378991	0.296997	0.64262	-0.0545479	0.522495	0.131472	0.199963	0.492333	0.437466	0.602762	0.433729	0.202996	0.500004	0.561642	-0.394805	0.271818	0.432657	0.405415	0.272696	-0.630168	0.253105	0.274305	0.527431	0.222507	-0.00928248	-0.151582	-0.412929	0.0901325	0.0975565	-0.395647	0.279227	-0.362921	-0.535312	-0.609648	-0.487544	0.318656	-0.659767	-0.677181	-0.0814339	-0.442523	-0.468812	-0.578568	-0.148118	-0.162016	0.173061	-0.243907	-0.580443	-0.702615	-0.277543	-0.0132758	-0.308465	-0.0369787	-0.628827	-0.197746	-0.144104	-0.320706	-0.16982	0.0439122	0.244581	-0.0804752	-0.153236	0.108968	-0.121271	0.0751145	0.234481	0.369693	0.316793	0.661499	-0.440671	0.329526	-0.195924	0.408145	0.417388	-0.0258923	-0.0495752	0.273684	-0.289117	-0.278166	-0.735191	-0.567297	-0.498892	-0.0673497	-0.202805	0.340559	0.427338	-0.160908	-0.355199	-0.503446	-0.579364	0.516097	-0.178095	-0.600141	-0.296406	-0.451018	-0.364235	-0.719292	-0.715491	0.491001	0.389576	-0.156334	0.432183	0.246813	0.479581	0.306766	-0.259435	-0.589657	0.176236	0.145412	0.415161	0.12223	-0.0497898	-0.554087	-0.644122	0.472311	-0.0291623	-0.323418	-0.470805	-0.108609	-0.555396	-0.566082	0.334717	-0.252682	-0.154423	-0.144486	0.00172904	-0.0245375	-0.125066	-0.364169	0.208721	0.672512	0.0563838	0.191831	0.252553	0.0819056	0.275738	0.306977	-0.0769948	-0.127114	-0.0100351	0.231403	0.0553465	-0.306124	-0.23867	0.565711	-0.311467	-0.33905	-0.142994	-0.336884	0.521724	0.0997777	0.313428	0.228919	-0.1783	0.2933	0.149736	-0.0524923	0.343451	-0.534725	-0.159637	-0.21279	-0.0839685	0.174964	0.565106	0.358044	0.192714	0.0352786	0.333784	-0.10924	-0.241351	-0.0168815	-0.230416	-0.374254	-0.0279589	-0.151502	0.444178	0.15278	0.109473	0.473881	-0.193605	0.272197	0.309324	-0.304767	-0.555728	-0.138716	-0.203953	0.27627	-0.235428	0.43498	0.0123539	0.0922984	0.0538254	0.194474	-0.0241114	-0.290038	0.0320445	0.521827	-0.0871316	-0.0846017	0.228969	0.175385	0.226954	-0.116591	0.069594	0.199373	0.296051	0.267315	0.0377966	0.27766	-0.210003	0.261175	-0.227465	0.0540076	0.671299	0.14973	0.126282	0.182831	0.181138	-0.500974	-0.416063	-0.496762	-0.0415312	0.167329	0.306008	0.377609	0.118223	0.376024	0.160187	0.12056	-0.211192	-0.0850938	-0.277561	0.120663	0.234909	-0.159864	0.528051	0.282008	0.140682	0.210492	0.201935	-0.545726	-0.270809	0.0525424	0.280038	0.283046	0.188997	-0.146422	0.114298	0.0608057	0.249297	0.215369	0.271488	0.140815	-0.130599	0.521255	0.432745	0.137662	0.460336	0.161041	0.55754	-0.0669851	0.379496	0.426691	0.145614	0.26228	0.291587	0.240303	0.210514	-0.0614745	-0.0576773	0.194792	0.148859	0.20759	0.192442	0.384629	0.347634	-0.475902	0.40593	0.256479	0.34789	0.24057	0.35341	0.0846424	0.209793	0.314955	0.260611	0.538146	0.406526	0.439543	0.382022	-0.0425358	0.520696	0.516063	0.304706	0.198724	0.438	0.41326	0.214192	0.122175	0.335996	0.318232	0.493091	0.530708	0.273448	0.443394	0.556751	0.467408	0.496303	0.108031	0.212093	0.516963	0.482356	0.609377	0.444986	0.42453	0.464929	0.313772	-0.0624122	0.458102	0.3498	0.481959	-0.0271213	0.234961	0.084554	-0.0561166	-0.173707	-2.74148e-05	-0.0861224	-0.343211	-0.0331729	-0.158817	0.208525	0.227838	0.267244	0.483899	0.340874	0.652304	0.0104147	-0.367557	-0.336552	0.0821026	0.00661265	0.142277	0.32387	0.0478384	0.171677	0.328966	0.536238	0.0291421	-0.442594	-0.503607	0.157381	0.155553	0.274977	0.27489	-0.459655	0.319306	-0.241435	-0.523057	0.37802	0.587355	0.330075	-0.326037	-0.264041	-0.269255	-0.357726	-0.447392	-0.261756	-0.125832	0.00914971	0.114508	-0.663711	-0.115809	0.158252	-0.556155	-0.552844	0.376928	0.185574	0.242442	0.294808	0.417285	0.273728	-0.41878	-0.00149334	-0.0611589	0.365413	-0.0460383	-0.231985	-0.563936	0.285495	0.345258	0.398834	0.470354	0.612919	0.260486	0.631716	0.214835	0.181886	0.122759	-0.319464	-0.0220137	-0.350707	-0.731786	0.314672	0.0776009	-0.0884268	0.183243	0.234577	-0.389489	-0.28505	-0.421544	-0.565197	-0.488396	0.281734	-0.0282135	-0.793223	0.683535	-0.0725707	0.504766	0.0369826	0.163815	-0.161106	0.419422	0.0939883	0.65409	0.311791	-0.600627	0.354727	0.309908	0.00325842	-0.0530363	0.162208	0.282888	-0.504396	-0.546166	-0.455258	-0.462862	-0.407297	-0.172108	-0.411773	-0.23337	-0.52129	-0.480191	-0.307003	-0.418888	-0.51819	-0.427229	-0.437957	-0.38905	-0.429371	-0.413749	-0.0610617	-0.424391	-0.45122	-0.458379	-0.474091	-0.475896	-0.460161	-0.468504	-0.395944	-0.488709	0.0498715	-0.483831	-0.156317	-0.419693	0.158026	-0.393739	0.350714	0.00720827	-0.366334	-0.186639	-0.00733918	-0.77949	-0.728213	-0.667464	-0.51786	-0.264229	-0.333605	-0.192695	-0.707985	0.248248	-0.777604	-0.57287	0.0800261	0.186651	-0.525263	0.156498	0.322629	0.269868	0.573787	0.189864	-0.61026	-0.511206	-0.604606	-0.777679	-0.638675	-0.626883	-0.603863	-0.651011	-0.597253	-0.293234	0.0544542	-0.609274	-0.409334	-0.785151	-0.751328	-0.3269	0.380598	0.107436	-0.0227257	-0.0621736	0.375642	0.416237	0.211613	0.21107	0.265692	0.384122	0.18884	0.514756	0.202078	0.367628	0.34511	0.0562286	0.296448	0.613934	0.155987	0.134077	0.219064	0.300024	0.36249	0.608589	0.199845	0.179716	-0.0645558	-0.10822	-0.210305	0.539143	0.261709	0.246356	-0.0376129	0.216114	0.494499	-0.353874	0.35876	0.139219	0.324019	0.274847	0.420111	-0.66779	-0.578999	-0.0162592	-0.0975596	0.205073	-0.122873	-0.239038	0.280943	0.121231	0.62953	-0.506363	-0.342293	-0.0535429	0.182471	0.373707	-0.57838	0.42404	0.0973557	-0.137703	-0.0631169	-0.260369	0.375411	0.22832	0.242471	0.297573	0.35052	0.0908442	-0.621478	-0.0822437	0.0701538	-0.415534	0.110619	0.113716	-0.553371	-0.801037	0.24051	0.287046	0.245307	0.210256	-0.264478	0.259018	-0.00359678	-0.631487	0.427635	-0.527513	0.345542	0.351342	-0.148548	-0.659418	0.165029	0.0167734	0.289564	-0.22196	0.24348	-0.0629564	-0.0817955	0.032311	-0.375288	-0.605489	0.412929	0.470717	0.44793	0.570517	0.524221	0.430456	0.444898	0.538662	0.373957	0.375583	0.0276534	0.0989853	0.227023	-0.15449	-0.143261	0.206699	0.253966	-0.685887	-0.277051	0.314435	-0.599092	-0.160239	0.216229	0.177086	0.021568	-0.048301	-0.222372	-0.15859	-0.658549	-0.387106	-0.173395	0.543001	0.693892	0.612778	0.550524	0.720524	0.2465	0.663321	0.183061	-0.388846	0.118747	-0.753901	-0.537846	-0.299805	-0.441603	-0.284819	-0.737671	-0.457763	0.258824	0.181747	0.329984	0.633387	0.370621	0.050096	0.284797	0.175317	0.230946	0.247566	0.14605	0.210698	0.177889	0.0427932	-0.604598	0.249634	-0.0161969	0.209433	0.328529	0.239059	0.561279	0.244193	-0.0926966	0.10969	0.521596	0.437936	0.335933	0.304358	0.432321	0.381316	0.429444	0.374777	0.538364	0.593185	-0.0136983	0.0383198	0.403209	0.20778	0.0608895	0.413644	0.342928	0.235854	0.294254	0.201878	-0.0332656	0.455351	0.140989	-0.290314	0.139396	-0.0282667	0.0380002	-0.0799835	0.209067	-0.23668	0.504544	0.416904	-0.0487099	0.397163	0.24178	-0.00694881	-0.215148	0.389517	0.397764	-0.0877188	0.0866144	0.135178	0.303497	0.0223304	0.360209	-0.38801	0.374561	-0.283942	-0.606538	-0.339928	-0.319086	0.286046	0.16915	-0.0152686	0.107867	-0.0202272	0.360707	0.532069	0.630562	-0.0981796	0.101871	-0.493078	-0.123322	-0.333111	-0.549981	0.383913	0.596485	0.627882	0.387259	-0.0231952	0.279726	0.385001	0.268952	0.287106	0.253674	0.204433	0.154122	-0.487679	0.403532	-0.221238	-0.175589	0.0178389	0.466012	0.402725	0.194457	0.386554	0.224508	0.185966	0.232059	0.313437	-0.155513	-0.170767	-0.143711	-0.0517214	-0.167206	-0.0686229	0.036771	-0.267624	-0.423714	-0.253692	0.166458	-0.100169	0.302948	0.346767	0.205835	-0.528486	0.0822911	0.0050342	0.043781	0.186064	0.462179	0.00915777	0.285088	-0.117478	-0.323882	0.0539551	0.0220016	-0.0651295	-0.110199	-0.106723	-0.222713	-0.0494482	-0.0483514	-0.283248	-0.270163	0.291225	-0.717099	-0.492171	-0.278424	0.146267	-0.0935939	0.198456	0.0531856	0.466093	0.500281	-0.389428	0.378845	-0.000379454	0.0169819	0.303466	0.0766151	0.239011	-0.146567	0.201241	0.332796	0.164638	0.12393	0.2981	0.306185	0.378344	0.364528	0.254689	0.10333	-0.00515831	0.0969026	0.544965	-0.371409	-0.124036	0.0679857	-0.188724	-0.2683	-0.00842885	0.211909	-0.420887	-0.109809	0.189967	0.10975	0.162099	0.134345	0.369404	0.198033	0.408792	0.0580881	-0.375834	0.0340079	0.157133	0.109895	-0.214657	-0.511598	-0.424637	-0.400603	-0.730474	-0.213529	-0.23936	0.295223	-0.113415	0.223776	-0.467364	-0.229199	0.0657632	-0.263694	0.0925055	0.0251885	0.249316	-0.258688	-0.591052	-0.00527264	-0.279562	-0.0445226	0.132145	-0.176013	0.715733	0.692634	0.75059	0.764883	0.669175	0.687961	0.632543	0.449968	-0.262074	0.071621	-0.37033	-0.310627	-0.234939	-0.105999	0.071631	0.226799	0.0505565	0.169708	0.154439	0.129862	0.180568	-0.00873983	0.183096	0.461822	-0.175857	0.0312421	-0.442459	-0.757557	0.40412	0.0180303	0.598051	-0.491546	-0.638653	0.597641	0.617101	0.563909	0.634032	0.615282	0.719801	-0.118498	0.195325	-0.261669	0.221582	-0.613278	-0.368546	-0.252593	0.463971	-0.0903123	-0.228529	-0.162613	-0.132874	0.0517898	0.170026	0.491298	-0.391406	-0.470776	-0.386074	0.00509392	0.222726	0.311155	-0.687283	-0.300731	0.319828	-0.204348	0.012527	0.239056	-0.220169	0.285571	0.376273	0.148034	0.179949	0.207367	0.0793895	0.000249096	0.150287	-0.530546	0.3945	0.191392	0.241717	0.101502	0.17424	-0.446795	0.162879	0.139136	0.0417943	0.211383	0.140947	0.467164	-0.0435851	-0.0736404	-0.150425	0.0375883	-0.191413	0.506485	0.125661	-0.10727	-0.0840547	0.134074	0.226284	-0.176206	-0.0541783	0.120903	-0.274075	0.0741015	0.171527	0.0929327	0.0566229	-0.297408	-0.196252	0.277022	0.288159	0.252141	0.233657	0.405882	0.0960312	0.386513	0.278662	0.248346	0.268612	0.382292	-0.0521588	-0.351801	-0.397627	-0.130247	-0.596441	-0.586786	-0.501437	-0.312491	-0.259997	0.528451	0.332631	0.625528	0.408949	0.189241	0.203912	0.174886	-0.208247	0.0125009	0.745613	0.636369	0.615398	0.496696	0.4293	0.352978	0.449521	0.333969	0.358903	0.348521	0.133232	0.237249	0.670922	0.442075	-0.180076	0.216047	0.213686	0.345611	0.159709	0.163325	-0.627819	-0.136858	0.0912834	0.0347316	0.189872	-0.00786204	0.290306	0.172465	0.116	0.255075	0.146455	-0.0649298	0.0931628	0.13202	0.110191	0.274681	-0.264195	-0.0703076	0.233416	0.172281	0.426279	0.381245	0.214931	0.0603329	0.0301453	0.15722	0.541483	0.294795	0.373362	0.0918362	-0.0559608	0.0152291	0.246163	0.22572	0.548249	-0.491097	-0.0250464	0.145694	0.142713	0.176021	-0.131505	0.234104	0.172862	0.306968	0.217311	0.367199	0.156603	0.484292	0.4478	0.329661	-0.138666	-0.116594	0.12693	-0.0218638	0.23855	0.128092	0.105466	0.0196403	0.376895	-0.607798	-0.381145	-0.154657	0.251717	0.41591	0.487861	0.268302	0.296657	0.225602	-0.177239	0.0833023	-0.0552863	0.375398	0.380078	0.155529	-0.101658	0.252422	0.0370532	-0.372235	-0.638451	0.10036	-0.120358	-0.619028	-0.0566248	0.113896	0.331678	0.0555935	-0.139072	0.0232145	-0.0533072	-0.416389	-0.298861	0.182982	-0.17848	-0.156113	0.461576	0.238303	0.38437	0.231302	0.262371	0.414959	0.210113	0.440191	0.26237	0.306598	0.362051	0.19456	0.0680492	0.16913	0.496427	0.20252	-0.671343	0.131821	-0.157037	-0.191674	-0.182969	-0.0993986	0.323368	0.211869	-0.229481	-0.0202865	-0.0972066	-0.0481839	0.417536	0.0686141	0.0288925	0.239367	0.00396202	-0.370009	-0.0668705	0.0920648	0.217674	0.165223	-0.0058418	0.55573	-0.26726	0.306753	-0.626594	-0.524215	-0.598995	0.332708	0.0307866	-0.0909183	0.13637	0.071968	-0.434696	-0.130573	-0.230812	0.261163	-0.110482	0.10829	-0.413517	0.250021	-0.301462	-0.196513	-0.376025	-0.0927981	-0.413815	-0.211277	-0.500272	-0.473481	0.553596	0.0742877	-0.176284	-0.0352538	-0.295372	0.0547182	0.488253	-0.263355	-0.0526593	-0.148666	-0.164261	0.0333986	0.264336	-0.00434445	-0.101721	0.183606	-0.0103275	-0.294011	-0.460913	-0.0474049	-0.14837	0.0259405	0.721526	0.0566596	0.00417954	-0.316841	-0.607561	0.601834	0.428526	0.396815	0.614066	-0.021796	-0.402255	0.114759	-0.116541	0.114258	-0.622228	0.10233	0.30697	-0.0209615	0.196376	-0.0424952	-0.294852	0.370723	-0.207423	0.0195016	0.182101	-0.148833	-0.00279399	0.377902	0.443339	0.484225	-0.0938699	0.0462647	-0.196982	0.134902	0.177784	0.367034	0.290714	0.350821	-0.18511	-0.241536	-0.0955725	0.668509	0.455065	0.118792	-0.0652536	0.0245275	0.185177	0.273807	0.15357	0.235533	0.0959156	-0.071157	0.37724	0.442412	0.766706	0.557073	0.163037	0.463507	0.16419	0.113093	0.032724	0.329721	0.0329836	-0.0556182	0.280992	-0.02851	-0.0539398	-0.431544	0.238524	0.497078	0.392668	0.221283	0.44429	0.1841	0.170489	-0.267045	0.066787	-0.0596245	-0.454286	0.278527	-0.0170531	0.321517	0.202671	-0.261867	0.338594	-0.346666	-0.483194	-0.457637	-0.41486	0.256737	-0.239177	0.273875	0.266669	0.0312419	-0.356533	0.2502	0.133603	0.0630689	0.18003	0.497987	0.114068	0.321427	0.257343	0.249058	0.144491	-0.35808	-0.600419	-0.225408	0.637607	0.591851	0.476344	-0.465142	0.0407351	0.0593119	-0.114178	0.0933264	0.467259	0.325407	0.159681	0.36131	-0.118025	0.0932115	-0.339555	-0.435215	-0.408546	-0.223586	-0.216599	-0.148235	-0.108481	0.0254247	-0.127516	-0.220415	-0.140242	-0.487316	-0.386992	-0.116324	-0.0933818	-0.0262896	0.147026	0.211391	0.120342	-0.290914	0.504526	0.380781	0.269743	0.0278878	-0.130226	-0.0702824	-0.0940429	0.155096	-0.229372	-0.305712	-0.487347	-0.570343	-0.279265	0.142289	-0.2805	-0.0986664	-0.0955195	0.594214	-0.273248	0.132988	0.0713029	0.519048	-0.615776	-0.446834	-0.623074	-0.479688	-0.7363	-0.636627	-0.117808	0.439994	0.134687	0.112244	-0.00771785	-0.00119135	-0.0943045	0.00438213	-0.225482	-0.228564	0.131957	-0.0912751	0.140569	0.0590947	-0.117536	0.194196	0.122762	0.183252	-0.105756	-0.37151	-0.209575	-0.545013	-0.0127031	0.12584	0.335664	-0.00764753	0.0601302	0.151487	0.0717453	0.155951	0.167155	-0.0999091	0.178772	0.124779	0.0399581	0.43798	-0.055168	-0.214499	-0.132178	-0.0811009	0.0673651	0.0604326	0.0544023	-0.455593	-0.0749197	-0.197695	-0.259353	-0.160366	-0.224409	-0.204157	-0.369982	0.119125	0.15894	0.320777	0.217273	-0.0702387	0.0847676	0.133988	0.114116	0.445777	0.19229	-0.0336768	0.381298	-0.0908838	-0.0215731	0.571451	0.382185	0.667644	0.0463902	0.250751	-0.145206	-0.483469	0.0112635	-0.032482	-0.17658	-0.451632	-0.33138	0.205144	0.0415882	-0.155232	-0.140816	-0.0601498	-0.284911	-0.142014	0.034234	-0.196269	-0.367677	0.188772	0.332005	0.559267	-0.203759	0.116983	0.2481	0.14032	0.671283	-0.486897	0.345646	0.278757	0.292391	0.492719	0.361788	0.416096	0.447475	0.258864	0.138739	0.390748	0.249953	0.294856	0.195288	0.213361	-0.24821	0.0473162	0.349824	-0.364192	-0.319303	0.034497	-0.700083	-0.162115	0.317028	0.199686	-0.228013	-0.317741	-0.247032	-0.323347	0.0870359	0.0854129	0.423653	-0.571478	0.203314	-0.134424	0.335623	0.241244	0.556637	0.329868	0.38843	0.215484	0.338563	0.509263	0.168662	0.473826	0.470257	0.361577	0.600616	0.318077	0.120995	-0.247582	0.210632	-0.0998203	0.0952436	-0.119485	0.205399	0.336587	0.033765	0.622813	0.634373	0.229193	0.655724	0.598854	0.482885	0.435561	0.0942321	0.0425552	0.309719	-0.257921	-0.4707	-0.74194	-0.693572	0.300783	0.577849	-0.478307	0.228176	0.414853	-0.424934	-0.163935	-0.453253	0.163419	0.353766	0.270764	0.163333	0.10781	-0.325263	-0.432553	0.181733	0.0292403	0.441027	0.215341	0.149648	0.301332	-0.0170232	-0.205821	-0.487966	0.328098	-0.0058861	-0.348147	-0.390947	-0.324874	-0.379415	0.0232663	0.235988	0.464011	-0.105797	0.102472	0.248589	0.216425	0.44972	-0.416561	0.0336965	-0.494447	0.221944	0.622885	0.516606	-0.107655	-0.282232	0.0536566	-0.157123	0.0885865	-0.46909	0.158425	0.237782	0.448011	-0.0901524	0.04116	0.279636	0.195351	0.0747364	-0.187938	0.28331	-0.0781998	0.580727	0.145421	-0.281542	-0.186602	-0.168091	-0.172169	-0.0501752	0.692225	0.539078	0.291206	0.439497	-0.150016	0.22559	0.173823	0.057358	0.278967	0.0863388	0.491201	0.252678	-0.134716	0.0849622	0.136804	-0.0934769	-0.054396	-0.120584	0.250898	-0.0472079	0.519165	0.268622	-0.10146	-0.303716	0.0220806	0.59956	0.510351	0.514686	-0.108718	-0.111004	-0.160369	-0.151361	0.337728	0.0261367	0.421758	-0.479294	-0.486304	-0.00727055	0.162824	0.152033	0.248546	0.280543	0.439562	0.0360453	0.538876	-0.472537	-0.365653	-0.509672	-0.172143	0.351176	-0.250931	-0.118087	-0.374307	-0.0578439	-0.294432	-0.569776	-0.501562	-0.556705	0.497844	-0.397437	0.139165	-0.310821	-0.653299	-0.284933	0.048634	0.0655755	-0.0405874	-0.286371	0.364479	0.247212	0.258626	0.129452	0.2085	0.526814	-0.412128	-0.373671	-0.635049	-0.508482	-0.318913	-0.568716	-0.449441	-0.23051	-0.167221	-0.494915	0.448739	0.432289	-0.36955	0.374792	-0.249353	0.114827	0.221572	0.0795551	0.149012	0.0463321	-0.0356064	-0.126467	-0.163781	-0.143872	0.151461	-0.187903	-0.349449	0.13103	0.0714057	0.0786045	0.306066	0.406842	0.559604	0.277752	0.404224	-0.015603	0.00486062	-0.091837	0.439079	0.117369	-0.18644	-0.173225	-0.14382	-0.49551	0.207426	0.362802	0.0178288	-0.214886	-0.211503	0.221346	0.525841	0.431573	0.277465	0.151105	0.195499	0.213435	0.346006	0.116164	0.00734489	0.183927	0.0465329	-0.331988	-0.268629	-0.576304	-0.456996	-0.623736	0.026188	-0.236758	-0.0353437	-0.449127	-0.443931	-0.382799	0.551063	0.0161217	0.166535	0.532986	0.0573006	0.0310279	-0.336313	0.350062	-0.216576	-0.229267	-0.0931084	-0.575453	-0.674039	-0.0847741	-0.600528	-0.532111	-0.311058	-0.356479	-0.403643	-0.0122517	-0.13313	0.293293	-0.309467	-0.537882	0.0802307	-0.110752	0.140402	-0.207297	-0.118218	-0.60277	0.237718	-0.0549982	0.149121	0.169726	0.0429269	-0.522889	-0.148947	0.133331	-0.239265	-0.019294	0.41487	-0.467621	0.319147	0.381555	0.550249	0.297098	0.420794	0.347436	-0.340965	-0.0748369	-0.62778	-0.234189	-0.291622	-0.685633	0.115941	-0.17457	-0.090562	-0.0602938	0.174577	-0.380378	-0.58332	0.131634	-0.4958	-0.2199	-0.183332	-0.351776	-0.590279	0.18881	-0.206062	0.139054	0.401385	-0.115315	-0.528395	-0.378546	0.579758	0.443586	0.297552	0.141849	-0.148712	0.187456	-0.315325	0.354766	-0.104918	0.106734	-0.202722	-0.270486	-0.411849	-0.247425	0.610787	0.378877	0.106259	-0.519853	0.0960506	0.0182355	0.18402	-0.275853	-0.3798	-0.607912	0.324146	0.11214	0.635442	0.481977	0.445429	0.467551	-0.192124	-0.567942	-0.359076	-0.714999	-0.574957	-0.605012	-0.0134431	0.0342403	0.557117	-0.345103	-0.145634	0.469743	-0.136824	-0.577934	-0.517524	0.155075	-0.133925	-0.134084	-0.37264	0.297133	-0.149952	-0.432319	-0.0878377	0.19107	-0.509728	-0.383157	-0.116014	-0.149975	-0.0137713	0.193481	-0.438035	-0.397453	0.339144	0.0423207	0.00151982	-0.0968214	0.0567339	0.224878	0.235144	-0.638818	0.115206	-0.112981	0.051474	-0.138724	0.148045	-0.463261	0.079975	-0.484296	-0.28383	0.0400238	-0.500987	-0.532122	-0.147546	-0.45885	-0.133867	0.158299	-0.150613	-0.45451	-0.682823	-0.340307	0.313427	0.295259	0.540409	0.206708	0.0747068	-0.588407	-0.0595551	0.266572	0.0402283	0.278754	-0.274599	0.261888	0.156114	0.244639	0.139423	0.111839	0.689972	0.379692	-0.264782	-0.507557	0.255182	0.128922	-0.541782	-0.489155	0.236347	0.223078	0.441084	-0.379917	-0.174295	0.281055	-0.284915	-0.394612	0.0163254	0.327679	-0.536633	0.33697	0.239204	-0.459912	0.064034	-0.00253843	-0.0345349	-0.44394	-0.171745	-0.429982	-0.424389	0.165802	-0.242634	-0.528592	-0.541561	-0.661209	-0.361926	0.318898	0.160109	-0.115646	0.179033	-0.0159361	0.231782	-0.0664267	0.222669	-0.193189	-0.273775	-0.232265	0.185367	-0.0468967	0.469298	0.406816	0.191386	0.394852	0.543207	0.0347633	0.385334	-0.474843	-0.469158	-0.0574087	0.0824493	-0.589571	-0.537395	-0.145906	0.077096	-0.84195	0.384915	-0.562479	-0.517457	-0.400287	0.512468	0.23573	0.326604	0.468989	-0.825702	-0.570299	0.0440177	0.569352	0.457084	0.0522152	0.443126	-0.0835458	-0.0067906	0.092464	0.18108	0.0776173	0.247977	-0.0220257	0.0991365	0.0169496	-0.138053	-0.066859	-0.560309	-0.336111	-0.129978	0.389815	-0.380735	-0.329973	-0.32941	-0.248207	-0.555883	-0.0478362	0.344765	0.293132	0.389074	0.283509	0.282153	-0.0735789	0.40852	0.308588	0.494556	0.307746	-0.259724	-0.186043	-0.668767	-0.302293	-0.33046	0.0106129	-0.514279	-0.359975	-0.195744	-0.521761	-0.525129	-0.399958	-0.534701	-0.504856	-0.57895	0.613598	-0.451835	-0.13384	0.0146922	-0.276095	0.485289	0.112782	0.335395	0.176864	0.415402	-0.444883	0.259154	0.104998	0.13792	0.0515818	0.0684891	0.146264	0.186093	0.130802	-0.0471555	0.0977148	0.444848	0.303384	-0.598055	-0.0891844	0.233411	-0.2162	-0.429456	0.127426	0.155659	0.561221	-0.0159959	-0.184918	-0.0942526	-0.0808078	0.283502	-0.0990633	-0.369019	0.498521	0.294887	0.714085	-0.29115	0.395434	0.348531	-0.566702	-0.213689	0.0520212	0.159867	0.185077	0.402753	0.201084	-0.130261	-0.103463	0.282157	0.469191	0.167203	-0.130683	-0.487867	-0.466402	-0.711041	0.512304	0.396042	0.0874076	0.139286	-0.183878	0.05503	-0.575704	-0.0151357	-0.416483	0.186064	0.142666	0.0513208	0.357703	0.662228	0.506716	0.547474	0.476469	0.47636	0.477464	-0.0250026	0.290703	-0.363236	-0.0161213	-0.214058	-0.0488055	0.450146	0.409553	-0.468807	0.142507	-0.253436	0.618653	0.335524	0.267932	0.346749	0.324254	0.406419	-0.326628	-0.24713	-0.0118322	-0.152491	-0.0723139	-0.0590494	-0.161329	-0.62725	-0.751282	-0.0889721	0.284989	-0.258694	-0.148519	0.344306	0.585829	-0.408234	-0.245026	-0.430367	-0.240185	0.0256299	-0.282518	-0.538039	-0.00163398	0.0101632	0.244285	-0.536459	-0.62152	-0.529527	-0.112506	0.548168	-0.52625	-0.291402	-0.321431	0.404451	0.483355	0.231125	0.0985517	-0.535897	-0.453019	0.161774	0.0923898	-0.032846	-0.351191	-0.625424	-0.604342	-0.212272	0.0268727	-0.713607	-0.599174	-0.535383	-0.278317	-0.104749	-0.162205	-0.216614	0.046571	-0.109272	0.0479075	0.0385817	0.0985028	-0.182969	0.120411	0.483756	-0.104984	-0.310845	-0.282971	-0.267538	0.254873	-0.340232	-0.406005	-0.67264	-0.522078	-0.651331	0.578884	-0.282575	-0.691042	-0.20759	-0.302104	-0.735869	-0.57623	-0.128519	-0.293349	0.0158372	-0.55739	-0.652529	-0.542689	-0.533281	-0.392308	-0.451349	-0.60238	-0.483787	-0.240921	-0.551922	-0.164849	-0.124788	-0.021174	-0.593582	-0.630387	-0.0939043	0.288259	0.0421885	-0.0466158	0.476817	-0.177372	-0.303644	-0.398616	-0.30258	-0.275241	-0.442382	-0.1887	-0.202235	-0.15589	-0.288002	-0.454105	-0.137661	-0.375638	-0.133849	-0.430805	-0.521727	-0.619732	-0.286109	0.190151	0.00854925	-0.159404	0.00704809	-0.229253	-0.173775	0.175933	-0.0116102	-0.689541	-0.421683	-0.644474	-0.671178	-0.570771	-0.601126	-0.352461	0.0188649	-0.0391325	-0.37155	-0.170274	-0.00560666	-0.353727	-0.193015	-0.162951	-0.657284	-0.624917	-0.205916	-0.354792	-0.530469	-0.592372	-0.0289332	-0.476276	0.14193	0.0473635	0.182205	-0.536894	0.0542912	0.426647	0.483624	0.47227	0.147803	0.259124	0.153397	0.358589	0.287835	0.204556	0.434455	0.21554	-0.0537376	0.286222	-0.160518	0.142448	0.23019	-0.250109	-0.0513546	0.254294	0.338117	0.402775	0.262293	0.579067	0.351558	-0.249851	0.346456	0.310115	0.360716	0.120571	0.332043	-0.0677517	-0.415732	0.0669681	-0.330776	-0.263785	0.244776	-0.428309	0.752492	0.761451	0.727198	0.623539	0.373268	0.137211	-0.0318306	0.0966333	0.121838	0.053159	0.153512	-0.715243	-0.463053	0.448359	-0.597522	-0.687504	-0.672483	-0.618896	-0.513425	-0.222005	-0.170522	0.374417	-0.346655	0.121442	0.292818	0.411327	0.152341	-0.0527424	0.113987	0.137345	0.460104	0.419852	0.351681	0.310143	-0.318631	-0.141479	0.460383	0.346528	-0.549122	0.275574	0.315693	0.453551	0.573307	0.589954	0.408257	0.363695	0.498114	0.220552	0.277324	0.218101	0.0244805	0.213824	-0.101564	-0.422337	-0.527005	-0.0956982	0.239874	0.33585	0.489236	0.262695	0.0883859	0.179282	0.571128	-0.507474	0.0307276	0.225918	0.0772852	0.0774894	0.593689	0.544699	0.38637	-0.491712	0.129547	-0.0163956	-0.206909	0.0331594	-0.0213433	-0.40855	-0.562309	-0.623641	-0.283143	-0.231398	-0.350139	-0.678441	-0.591894	-0.0676765	0.387681	0.341467	0.223911	-0.250132	0.111399	0.331293	-0.0994388	-0.567784	0.00723696	-0.247832	0.00958118	-0.0754721	0.0753215	0.205245	0.274961	0.254072	0.340797	0.0263687	-0.662646	-0.688071	-0.658191	-0.689356	-0.692519	-0.712364	-0.680209	-0.61815	-0.646168	-0.644791	-0.602955	-0.615726	0.142982	-0.149041	-0.149529	0.4321	-0.396127	-0.47386	-0.0724708	0.301522	-0.728893	-0.702323	-0.689595	-0.667366	-0.624947	-0.644845	-0.697188	-0.606342	-0.516473	-0.334919	0.222595	-0.467869	-0.572623	-0.653874	-0.681424	-0.134288	0.0390074	0.398975	0.208828	-0.218192	-0.430857	-0.336263	-0.0816412	-0.327463	0.2743	-0.0562391	-0.323649	0.255538	0.426604	0.626834	0.245394	0.396909	0.36525	0.462817	0.376719	0.670642	0.0485267	0.270826	0.304249	0.317652	0.108667	0.515516	0.386206	0.264079	-0.0183403	0.0267963	0.077459	-0.140167	-0.373615	-0.242985	-0.32686	-0.417898	0.370352	0.530338	0.497248	0.542712	0.592987	0.517325	0.215066	-0.371839	0.408695	0.101484	-0.0266893	-0.673532	0.400642	0.467507	0.0358822	-0.148674	-0.574834	-0.650695	-0.190166	-0.50329	-0.447253	0.213614	-0.192545	-0.147739	-0.264829	0.180349	-0.489805	-0.383896	-0.156089	-0.356277	0.376457	-0.635842	-0.0825328	-0.0538883	-0.58495	-0.54647	-0.341058	-0.388591	-0.190274	-0.32615	-0.491442	-0.0247059	-0.344613	-0.461067	-0.274464	0.177955	0.243041	0.392171	0.485108	0.463736	0.454742	0.290708	0.0315104	0.300969	-0.0663986	-0.517336	-0.0913226	0.0454784	0.405577	0.241565	0.244069	0.649382	0.364967	0.304163	0.496146	0.39034	0.272623	0.382676	0.385861	0.489403	0.259912	-0.221407	-0.176678	-0.610183	-0.489473	0.0800516	-0.368297	-0.467455	-0.716979	-0.601992	-0.223744	0.27567	-0.00462345	-0.306643	-0.221732	-0.249537	-0.465851	-0.401861	-0.105963	-0.0144793	0.153555	0.202058	0.117865	-0.553943	0.205408	-0.0586642	0.233336	0.0660572	-0.1042	0.246399	0.23396	0.248367	-0.120056	-0.0601175	0.0624631	-0.236004	0.306055	0.0239215	-0.643848	-0.0799918	0.488998	-0.0036865	0.161132	0.575977	0.0804919	-0.017392	-0.0325263	-0.149337	-0.062501	0.0526521	-0.0504577	-0.140815	-0.353342	-0.142843	0.613068	0.385429	0.4775	0.400099	0.466015	-0.248822	-0.549956	-0.314898	-0.0236312	0.178352	-0.449275	-0.390436	0.405226	-0.61379	-0.298442	-0.577465	-0.722284	-0.644108	-0.54916	-0.358447	-0.608616	0.336218	-0.417975	-0.395975	-0.198124	-0.433649	0.0116406	0.0699557	-0.527769	-0.292658	-0.256973	-0.1183	-0.334587	0.173442	-0.359851	-0.0761922	-0.428125	0.371415	0.198167	0.364207	-0.596307	-0.22666	-0.402355	0.0664247	0.371496	-0.28526	0.00800549	-0.0827447	-0.593138	-0.748633	0.101717	-0.0103991	0.446094	0.681181	0.173566	-0.19229	0.291676	-0.0856486	-0.275496	-0.515264	-0.31482	-0.186196	-0.361957	-0.535667	-0.437185	0.00446038	-0.583067	0.379378	-0.441997	-0.436809	-0.122153	-0.49275	-0.376556	-0.0511693	-0.371375	-0.707836	0.16631	0.425161	-0.185709	-0.300626	-0.381871	-0.390731	-0.492502	-0.413288	-0.560894	-0.136181	-0.429746	-0.495255	-0.730453	-0.0749936	0.120075	0.207472	-0.159779	-0.121603	-0.277498	0.235736	-0.356494	-0.151616	-0.131227	0.297177	0.0894079	0.38966	0.16174	0.038808	0.157909	-0.299157	0.350122	0.186605	0.31275	0.359727	0.23366	0.380527	0.100856	0.216312	0.275133	0.11879	-0.263782	0.166174	0.266339	-0.104627	-0.478471	0.142893	0.259759	-0.461572	0.263493	0.0132538	-0.327482	0.192855	-0.494316	-0.405365	0.0577955	-0.394163	0.324591	0.461313	0.233405	0.275569	-0.290316	-0.563991	-0.656431	-0.481119	-0.390583	-0.55299	0.123812	-0.51633	-0.229511	-0.52184	-0.644326	0.69352	0.210497	-0.104742	-0.0577526	-0.221394	-0.368436	0.0145247	-0.0842518	0.16081	0.112723	0.0173733	-0.127468	-0.0660967	0.0781033	0.155549	0.159374	-0.182375	0.16917	-0.121456	-0.350343	-0.426741	-0.127494	-0.150796	-0.233049	-0.340474	-0.0521318	0.0446628	-0.177095	-0.0969295	-0.120282	-0.23201	-0.293588	-0.272096	-0.239252	-0.18022	-0.334219	0.0538615	0.0601451	-0.109402	0.34729	0.150813	0.0115307	0.123261	-0.447602	0.343133	0.228795	-0.521129	-0.775356	-0.444169	-0.403273	-0.161886	0.493333	0.156998	0.164225	0.0708079	0.357676	-0.0256333	-0.627192	-0.32186	-0.142896	-0.314794	-0.371979	-0.506858	-0.178294	-0.504313	0.094309	0.312617	0.377997	0.201881	0.00573934	0.0655848	-0.750527	-0.261078	-0.174484	0.236244	0.0722526	0.573509	0.00278591	-0.027199	-0.116971	0.343458	0.147901	-0.370959	-0.669041	0.0464289	-0.465723	-0.298624	-0.239094	0.461041	0.0256078	-0.428927	-0.260252	0.127886	0.616329	0.44417	0.187077	0.338134	0.405981	0.624619	0.0818296	-0.147812	-0.19023	-0.331055	-0.0193273	0.180218	-0.39378	-0.392088	-0.332599	-0.284684	-0.0981631	-0.110511	-0.266174	-0.0220007	0.0531075	-0.110171	0.207452	-0.37104	-0.109109	-0.125021	-0.38466	-0.220478	0.350432	0.0836007	0.417528	0.485099	0.0913309	-0.153295	-0.441793	0.342283	0.417213	-0.0828129	-0.474779	-0.460874	-0.210301	0.443249	-0.181963	-0.121142	-0.145014	0.0572212	0.576211	0.347227	0.507756	0.222998	0.540862	0.328811	0.0218507	-0.423114	-0.661993	0.30725	0.249864	-0.133414	0.0437509	0.0706212	-0.209771	-0.398043	-0.496356	-0.597631	-0.164668	-0.355572	-0.532538	-0.689835	-0.603157	0.491896	0.33495	0.317485	-0.266305	-0.497227	-0.484468	-0.388352	-0.0359923	-0.341205	-0.617291	-0.456987	-0.590726	-0.24482	0.0966056	0.0538874	0.1347	0.047544	0.182944	0.159344	-0.344332	-0.344747	0.431545	-0.265375	0.154701	0.0300994	-0.397168	0.0854858	0.422431	0.352006	0.00224554	-0.114876	-0.176907	-0.490623	-0.277673	-0.66256	-0.375823	-0.170628	-0.556383	-0.258936	0.0973705	-0.088731	0.122429	0.516453	0.374036	0.246035	0.350074	0.189427	0.0470794	0.120813	0.0345381	-0.00876832	0.0828953	-0.323709	0.367829	-0.437341	-0.454334	-0.478466	0.133456	0.229902	0.126298	0.100141	0.105089	0.333453	-0.206152	-0.520683	-0.442942	-0.585503	-0.280588	-0.206414	-0.200828	-0.0385854	0.16198	0.394553	-0.287146	-0.468169	-0.525936	-0.54287	-0.426874	-0.336594	0.500192	-0.358362	-0.239414	-0.104893	0.158679	0.31054	0.241335	0.197794	0.233528	-0.0496186	0.0143064	-0.260336	-0.131209	-0.613562	-0.0136609	-0.021841	0.22295	-0.367436	-0.335546	-0.48206	-0.202628	0.640727	0.766702	0.070427	0.486829	0.175551	0.118894	-0.391661	0.451502	0.18088	0.208436	0.0838336	0.337585	0.357674	0.335883	0.267848	0.455203	-0.112051	-0.287578	0.0563472	-0.625903	-0.0263602	-0.323565	-0.297215	-0.0333583	-0.203493	0.49413	-0.276453	-0.612677	0.0754488	-0.178139	-0.458493	-0.0400748	0.290665	0.0902643	-0.1983	-0.252018	0.323109	-0.34221	0.199283	0.538964	-0.0259655	0.248936	-0.48572	-0.23471	-0.0670625	0.28872	-0.0683068	-0.292244	-0.420495	-0.176699	-0.0209434	-0.0964738	0.272345	-0.0252138	0.00291931	0.162276	-0.494184	-0.454317	-0.383618	-0.467041	0.683558	-0.115012	0.214306	0.531765	0.0618905	-0.204714	-0.0746109	-0.0368039	-0.0835319	0.0190107	-0.254398	-0.0707152	-0.476065	-0.313415	0.248497	0.513857	0.54975	-0.369394	0.166539	-0.32656	-0.0772032	-0.0054104	-0.107057	-0.430439	0.174424	0.585305	-0.521535	-0.146808	-0.023253	-0.160065	-0.419489	-0.33767	-0.108117	0.0392177	0.577457	0.469037	-0.556972	-0.643674	-0.233115	-0.614285	-0.452799	0.414945	0.178118	-0.506411	-0.0600936	0.164623	-0.446422	-0.700125	0.388352	0.0370841	0.0832328	-0.185357	-0.594126	-0.438315	-0.302409	-0.371805	0.127458	0.302207	-0.0242088	0.088724	0.535783	0.364672	-0.279	-0.0922414	0.361006	-0.137602	-0.4432	-0.196213	-0.153281	0.241698	0.0828149	0.601213	0.501639	-0.0287389	0.310862	0.0795053	-0.155929	0.14311	-0.279246	-0.431558	0.0113331	0.560197	0.0975031	-0.327882	-0.168276	-0.398023	0.107196	0.411222	0.195868	0.138826	0.0404383	-0.701386	0.0649138	0.145622	0.277625	-0.0327062	0.0894304	0.226648	0.214295	0.0946	0.411551	0.6441	0.430015	0.40908	-0.0110922	0.108997	0.0176486	0.103507	0.145341	0.0773306	0.465471	0.610001	0.378889	0.404202	-0.0989567	0.155639	0.259244	0.32188	0.243358	-0.122081	-0.121104	-0.0943327	-0.0991234	0.0835839	0.168461	-0.483098	-0.498867	-0.0214529	-0.337328	-0.672421	-0.633595	-0.657011	-0.648477	-0.58907	-0.593314	-0.387025	-0.580912	-0.460336	-0.391688	-0.268006	-0.72219	-0.295774	-0.427241	-0.582549	-0.584778	-0.317396	-0.208449	-0.269443	-0.327025	0.57201	-0.534047	-0.425738	0.0718842	0.515275	0.0277583	0.527188	0.0811088	0.0885425	0.593369	0.422109	-0.308512	-0.266233	0.0528301	0.468231	-0.142902	0.191913	0.154221	0.219058	-0.0392239	-0.374326	-0.130731	0.158852	-0.24747	-0.150432	-0.0588451	-0.0853608	-0.266859	-0.373582	0.010946	0.11088	-0.110469	-0.0795654	-0.259395	-0.307919	-0.187198	-0.248549	-0.328639	-0.0131874	-0.0607448	-0.136519	-0.0876283	-0.0510317	-0.173154	-0.292284	-0.255465	-0.019231	0.204023	-0.0571912	-0.193199	-0.270424	-0.163297	-0.113466	-0.0161863	-0.213509	-0.112249	-0.000326313	-0.104876	-0.109264	-0.356696	-0.409106	-0.00246434	-0.0763378	0.192113
PSPTO_0950-N-acetyl-anhydromuranmyl-L-alanine amidase	-0.24459	-0.266698	-0.374824	-0.477055	-0.321348	-0.182157	-0.11222	-0.122777	-0.00835149	-0.0814894	-0.122109	0.0900291	0.20904	0.269467	-0.267662	-0.135803	0.170117	0.0120544	-0.0952179	0.168546	0.126813	0.138101	0.253174	0.258402	-0.396962	0.303927	-0.0887693	0.0236504	0.175603	0.185085	0.157987	0.0209727	0.00758055	-0.0649428	0.0142922	0.0400009	-0.106822	-0.129865	-0.195849	0.107756	0.093573	-0.085775	-0.396564	-0.274221	-0.205361	-0.109704	-0.339971	-0.113932	-0.131524	-0.0306274	-0.214966	-0.0294806	-0.204293	-0.346287	-0.139282	0.149432	0.088931	-0.0955587	-0.135843	-0.261921	-0.411359	-0.0617567	0.0718334	0.134019	0.0328659	0.169247	0.206118	0.188921	-0.14617	0.242903	0.0858119	0.26054	0.114632	0.214083	0.252503	0.141764	0.171487	0.0698799	0.0359945	0.0727658	0.0223297	0.155788	0.243338	0.483447	0.247384	-0.169141	-0.2375	-0.236046	-0.125306	0.279829	0.0408262	0.341542	0.0252007	0.270396	0.0911995	0.0723394	0.298403	-0.330412	0.297177	0.165073	-0.135911	0.349456	0.1437	0.327439	0.284128	0.281426	0.225419	-0.0576207	-0.220172	-0.0898286	-0.0343166	0.369665	0.217788	0.0717592	0.118986	0.335207	0.161182	0.223149	0.364555	-0.0591878	0.112615	0.0282389	-0.0301595	0.156108	-0.00255114	-0.00618529	-0.235455	-0.149275	-0.014833	-0.0369742	-0.213285	0.0945821	0.179183	-0.16308	0.0905266	0.227255	0.124135	-0.152468	-0.219804	-0.0841242	0.0812784	0.0475572	0.053425	0.0153164	-0.144353	-0.305283	-0.192187	0.0500487	-0.370758	0.0830735	-0.183966	-0.282754	-0.0322094	-0.208653	0.157262	0.0892292	0.0994509	0.0876679	0.0710961	0.164621	0.085203	0.424328	0.210245	-0.249736	-0.224754	-0.287377	0.153149	0.155969	0.0570831	0.154482	0.469621	0.145969	-0.0614486	0.34691	0.176685	-0.092449	-0.474463	-0.425861	-0.363054	-0.0528319	-0.144939	-0.170878	0.00783473	0.400708	0.0856983	-0.100509	-0.314066	-0.0136581	-0.116593	0.461334	-0.148948	0.152206	-0.44404	0.391387	0.0681348	0.187974	-0.0913391	-0.0797111	-0.0661353	0.251814	0.0864151	0.116326	0.0268724	0.180218	0.103045	0.128169	0.0178809	0.0813122	0.155063	0.174798	0.0371482	0.128197	0.270458	0.427395	0.184252	0.0887073	-0.14035	0.231101	-0.189187	-0.0888813	0.286506	-0.0446323	0.0595269	0.4399	0.352368	0.0871455	0.0109733	0.211492	0.0162303	-0.168788	0.252424	0.288026	0.337713	0.0550881	-0.00241375	-0.0201049	0.11051	0.18979	0.149133	-0.0682498	-0.0045319	-0.271365	-0.10922	0.145408	-0.0462761	0.222327	-0.0786338	-0.019536	0.129986	-0.0377696	-0.00212577	0.364077	0.263334	-0.0039501	-0.00573156	-0.0748072	0.257842	0.612585	0.0365654	-0.0941929	0.175844	-0.197785	0.193393	0.0148788	-0.0252629	-0.213923	-0.435303	0.0197555	-0.0756312	0.0556125	0.257804	0.0471711	-0.0839739	-0.340574	0.181228	0.352752	-0.0335868	0.111918	-0.216963	-0.261751	-0.0959845	0.0601172	-0.467311	-0.0871917	-0.094393	-0.0493417	0.219787	0.0997564	-0.227252	-0.148822	0.22648	0.143755	0.105623	0.0938976	-0.224439	-0.367117	-0.278364	-0.376651	0.421757	0.150223	0.138673	0.436229	-0.0618802	-0.00073929	0.0407776	-0.0901108	-0.219254	-0.264506	0.326827	0.0895528	-0.135873	-0.176508	-0.0787832	-0.19612	0.0093494	0.336963	0.0357473	-0.0737743	-0.276273	-0.182223	-0.183426	-0.190443	-0.147006	-0.33085	-0.329207	-0.313315	0.487684	0.323416	0.0533343	0.076474	0.124882	0.0728711	0.323572	0.100489	0.206899	0.0390359	-0.194853	-0.0410708	0.342075	0.042475	-0.162868	-0.296582	-0.166468	0.155155	-0.319022	-0.0106159	0.115197	0.410003	-0.0293405	0.164137	-0.0689959	0.268641	0.244045	0.046188	-0.123176	-0.0948717	-0.443893	-0.386324	-0.322884	-0.114867	-0.157635	-0.00421331	0.306981	-0.236333	0.174414	-0.260789	-0.489716	-0.163614	-0.27167	0.0705877	-0.0896428	0.0590128	-0.284728	-0.3388	-0.247045	-0.254652	-0.150652	0.146014	0.080019	-0.252279	0.0245002	0.1183	-0.0178942	0.0640937	0.23397	0.183423	0.15829	0.0164318	0.0929852	0.136014	-0.226154	-0.312878	-0.424214	0.268918	-0.2308	0.0369819	-0.146086	-0.19961	0.18783	0.215397	0.401628	-0.115879	-0.0542335	-0.106831	0.384458	-0.199937	-0.153372	-0.314021	0.008045	-0.0740985	0.077187	-0.139001	0.223478	0.230219	-0.0657388	-0.154892	-0.115708	0.0571557	-0.0139139	0.416347	0.129557	0.0961328	-0.142507	-0.0743576	0.309982	0.220002	0.38631	-0.193853	-0.286561	-0.258347	-0.420363	-0.127516	0.408854	-0.0808184	0.127059	0.158972	0.0656518	0.0766831	0.0530771	-0.161547	0.322195	-0.36243	0.308528	-0.0908681	-0.11509	0.30691	-0.150858	0.252305	-0.320915	-0.214179	0.0693933	-0.257252	0.467009	-0.256302	-0.172108	-0.363875	0.0487864	-0.0358694	0.0273317	0.188132	-0.148323	-0.225786	-0.434322	-0.348564	-0.0959634	-0.498788	-0.210109	0.148829	-0.252845	0.220595	0.257447	0.0586641	-0.0159471	0.0539209	0.204711	-0.00280378	-0.27864	-0.304627	-0.320483	0.277395	0.291277	0.361034	0.168001	-0.296474	-0.28794	-0.291523	-0.186715	-0.277106	-0.286639	-0.234078	-0.299424	-0.277137	-0.252395	0.234549	-0.102151	0.241336	0.115721	-0.127955	-0.2187	-0.145276	-0.0939189	-0.592102	-0.224762	-0.228311	-0.284309	0.232194	-0.0385321	-0.218885	0.235197	-0.0172299	-0.143962	-0.468664	0.322652	-0.438774	0.490222	-0.0825941	-0.0827192	-0.163225	-0.207031	-0.298405	-0.0218428	-0.161266	-0.285445	-0.414497	-0.41426	-0.247131	-0.318848	-0.454031	-0.392572	-0.361483	-0.413096	-0.446712	-0.388555	-0.32965	-0.382747	-0.399034	-0.327525	-0.430526	-0.370696	-0.418313	-0.372632	-0.24037	-0.249732	-0.365998	-0.356418	-0.309387	-0.154739	0.039778	-0.402945	-0.470498	-0.381946	-0.419929	-0.381818	-0.273919	-0.43082	-0.393486	-0.288338	-0.343949	-0.461052	-0.376964	-0.238151	0.386041	-0.226082	-0.261625	-0.159413	0.291337	0.367999	-0.105262	0.218826	0.129969	0.0493365	0.0620398	0.25815	0.27023	0.375463	0.108148	-0.0926135	0.106143	-0.134456	-0.116291	0.268846	0.0519935	-0.174875	-0.22228	-0.273623	0.150718	0.00499973	-0.312344	-0.134336	-0.0910837	0.288584	-0.142925	-0.293217	-0.340962	-0.199975	-0.179039	-0.226064	-0.193378	-0.130883	-0.371801	-0.315856	-0.441079	-0.0751154	-0.255982	0.135473	0.194821	0.181551	-0.0494893	0.120951	0.111267	0.00652061	-0.0892354	-0.195045	-0.115485	0.197888	0.0195688	-0.436685	-0.249208	-0.130539	0.264775	0.230263	0.0232378	0.276245	-0.287922	0.0431279	-0.0737978	0.138461	-0.264986	0.346801	-0.161305	-0.266233	-0.210583	0.361494	0.0900086	-0.160032	-0.125111	0.0153026	-0.0237577	0.0674357	0.00655836	-0.10659	0.233446	0.022306	0.208005	0.0504583	0.09874	0.0371677	0.0836821	-0.0193369	0.153427	0.130709	-0.267466	-0.160854	0.243379	-0.160955	-0.0567785	0.185646	-0.223257	-0.0694594	-0.068119	0.308007	0.133878	0.114702	0.0171318	0.132651	0.359455	-0.152756	-0.00179416	-0.0575513	-0.506413	-0.351912	-0.133689	0.192439	0.0604267	0.00754031	0.058615	-0.0911871	-0.0915066	0.0180982	0.00727615	-0.199155	-0.158044	-0.195723	-0.38777	-0.452753	-0.233299	-0.0346787	-0.365903	-0.051092	-0.102118	-0.417544	-0.115411	0.15592	0.0563006	-0.0198555	-0.139665	-0.274549	-0.141385	-0.248377	-0.0895889	0.17428	0.160874	0.207937	0.098919	0.33133	-0.135616	-0.00488273	-0.165981	-0.280059	0.105389	-0.0350216	-0.0636617	-0.152728	0.0965706	0.174423	-0.173669	-0.0379667	-0.0758372	-0.15104	0.257669	0.112086	-0.211887	-0.307995	-0.211954	-0.253973	-0.270819	0.227344	0.0856927	-0.136608	0.321235	0.111887	-0.146319	0.135616	0.228706	-0.0351818	0.243879	0.12455	0.102823	0.146741	0.0445995	-0.100549	0.196746	-0.0962524	-0.393689	-0.240746	-0.204582	-0.193975	-0.168482	0.0964029	0.0604927	-0.123971	0.0775887	-0.0683391	-0.196094	-0.104982	-0.342173	-0.305714	-0.26075	-0.233199	-0.257133	-0.199041	0.252952	0.228292	-0.104515	-0.0592291	0.110946	-0.164441	0.0413406	-0.0996877	0.349306	-0.121734	0.0849456	-0.12037	0.0986815	0.13348	0.0972989	0.108038	0.0733858	0.219141	0.307489	0.148191	-0.0810925	0.122545	0.176837	0.384323	0.131064	0.163115	0.111602	0.00116022	0.0824707	0.431017	0.0427445	0.419264	0.194848	0.456595	0.165805	-0.012071	-0.277524	-0.126135	-0.056244	-0.154306	-0.295997	-0.201703	-0.0563145	-0.416893	-0.337031	0.192093	0.210744	0.0451246	-0.0130473	-0.184982	0.21037	1	0.288365	-0.205608	-0.252285	-0.271531	-0.211047	-0.210816	0.0386329	0.142268	-0.0505543	-0.327562	-0.41802	-0.417739	-0.396206	-0.201886	-0.0358177	0.012736	-0.506726	-0.116649	0.0990658	-0.0303052	0.00371844	0.425604	-0.0626675	-0.25723	-0.163862	-0.0376959	0.37359	-0.353846	-0.231028	-0.0259271	-0.314958	0.15695	-0.072057	-0.364166	-0.328475	-0.249175	-0.315308	-0.15959	0.110965	0.230454	0.0228988	0.0929621	0.301643	0.128586	-0.0805644	0.197865	-0.0727099	0.118013	0.289102	0.149497	-0.180735	0.163259	0.0195553	0.0693794	0.20194	0.0521128	0.253112	-0.113441	0.0935891	0.0260315	-0.120963	-0.0284281	0.0860594	-0.00454514	-0.107728	0.3637	0.0675763	0.0746384	0.0209371	0.200689	0.183717	0.18344	-0.153942	-0.0596813	0.189828	0.039028	0.036069	0.236852	0.0184902	0.181314	0.117031	0.164319	0.180046	0.170934	-0.0967372	0.0569321	0.42285	0.190528	0.192603	0.252075	0.265668	-0.155423	0.267534	0.0605849	0.177348	-0.0398898	-0.0608576	-0.49454	-0.505986	0.232441	-0.468318	-0.38682	-0.33117	-0.299031	-0.239194	-0.265833	-0.438986	-0.361608	0.268843	0.107555	-0.106765	-0.48321	-0.267648	-0.0573169	-0.267836	0.227329	0.201656	0.0320212	0.17364	0.0831277	0.00862827	-0.459769	-0.359543	-0.347846	-0.212111	0.10062	-0.0351786	-0.333977	-0.114555	-0.335476	-0.0453174	-0.179646	-0.0509858	0.0760015	0.0496931	0.137423	-0.0451255	-0.122019	0.0303119	-0.0155162	0.0622799	-0.0159238	-0.00395254	0.268957	0.178006	0.125364	-0.418524	-0.224456	-0.309032	-0.279977	-0.0511695	-0.120502	0.340016	-0.0104859	0.333575	-0.177659	-0.14462	-0.0897723	-0.188597	0.0822613	-0.102587	-0.395415	-0.215557	-0.0409425	0.148365	0.0983564	0.340611	0.204831	0.160549	-0.0505176	0.176931	0.0891015	-0.015701	0.0490785	-0.00954607	0.00205575	0.121834	-0.0434177	0.208006	-0.127115	-0.0181628	0.127855	-0.102092	-0.377362	-0.25765	0.00209522	-0.173191	-0.306504	-0.144812	0.061926	-0.0381767	-0.106243	-0.103548	0.0252096	-0.129036	0.271435	0.0594476	-0.23299	0.346201	-0.158417	-0.296482	-0.067066	-0.36447	-0.322251	0.325796	0.136189	-0.132908	0.0767389	0.370484	0.0121898	0.161324	0.367892	-0.161807	-0.289878	-0.109661	-0.149271	-0.0688207	-0.0744901	0.0465833	0.226113	-0.00911054	-0.0877318	0.36781	0.124915	-0.0643415	0.459224	0.0562745	0.230275	-0.0605395	-0.318199	-0.354767	-0.424891	-0.367809	-0.38157	-0.354302	-0.37757	-0.363243	-0.331327	-0.354895	-0.337412	-0.351348	-0.0523283	0.0778634	0.0260826	0.0307808	0.106965	0.141045	0.0358177	0.0846479	0.203532	-0.132879	0.0054644	0.0874425	0.0528845	0.120876	0.162886	-0.22028	0.289351	-0.0716977	0.163628	0.0570829	-0.411642	0.0542395	-0.314351	-0.533485	-0.151648	-0.22635	-0.248653	-0.0594124	0.11606	0.431137	-0.0769117	-0.14146	-0.0192832	0.193457	-0.267008	0.384124	-0.210329	-0.0838047	-0.101549	-0.180965	0.0516044	-0.337458	-0.203958	-0.131573	-0.051762	0.0775738	0.0191207	0.0838381	0.0427636	-0.180622	0.0809191	-0.00503581	-0.0270908	-0.206889	-0.251389	-0.00441753	0.142842	-0.111433	0.280511	0.138048	0.0887088	0.164916	0.0191427	0.239841	0.441066	0.134799	0.170551	-0.161459	0.324953	0.251845	0.138878	0.231796	-0.452157	-0.517987	-0.35734	-0.259827	-0.174975	-0.258273	-0.165503	-0.110401	-0.0858916	0.314913	0.222697	0.0479867	0.00606119	0.0828192	0.340297	-0.126334	0.032638	0.0515485	-0.128085	-0.0540721	0.0866379	0.0588118	-0.0495453	-0.396786	-0.379244	-0.0403185	0.121354	0.0466844	0.0839917	0.0494392	-0.0171233	0.30179	0.124183	-0.0904255	-0.0210758	0.270342	-0.0656767	0.420901	0.131362	0.108465	-0.159879	-0.247301	-0.128742	-0.199602	-0.232499	-0.187081	-0.170384	-0.0122674	-0.235061	-0.252278	-0.0541131	-0.243875	-0.173581	-0.232038	-0.262293	-0.220752	-0.219706	-0.186471	-0.134349	-0.190197	-0.236296	-0.0957538	-0.101824	-0.11035	-0.0960255	-0.0988009	-0.263234	-0.18752	-0.244228	-0.258301	-0.210331	-0.285271	-0.233208	-0.135746	-0.120968	-0.179404	-0.264866	-0.198483	0.127457	-0.254605	-0.259397	0.263206	0.180188	0.0269972	-0.374974	-0.285612	-0.433202	-0.273911	0.114534	-0.119404	-0.146993	-0.166253	-0.101219	-0.266629	-0.302196	-0.219745	-0.26746	-0.199482	-0.180552	-0.222791	-0.14274	-0.351482	-0.243319	-0.518986	-0.189277	-0.0382201	-0.20601	-0.0811731	-0.340895	-0.0703356	-0.140489	-0.286463	-0.033284	0.017173	0.063094	-0.194417	-0.307195	-0.417224	0.197995	0.139371	-0.195268	-0.109833	0.09878	-0.249238	0.0785753	-0.386603	-0.199715	0.191048	0.249173	0.149272	0.117797	0.367217	-0.145241	-0.276001	0.134381	0.140753	0.00368865	-0.330225	-0.304359	-0.352891	-0.302489	-0.11328	-0.0693945	-0.434742	-0.362916	-0.285964	-0.00456811	0.0967849	0.364398	0.307074	-0.129778	-0.21479	-0.180913	-0.046764	0.273077	0.104011	0.0720001	0.221009	0.266812	0.0669511	0.0546896	0.13406	0.210999	0.258465	-0.476867	-0.589918	-0.267869	-0.18536	0.240219	0.30718	-0.218289	-0.194126	0.0689896	0.129945	-0.290087	-0.0472754	-0.365744	0.0562189	0.044755	0.0435239	-0.0250633	-0.0145759	-0.168351	-0.229434	-0.310926	-0.46144	0.24502	-0.196441	-0.185382	-0.376873	-0.428688	-0.243349	-0.183223	-0.257094	-0.468854	-0.50966	0.0874389	-0.234279	-0.541863	-0.387197	-0.266935	-0.263451	-0.0686389	-0.11452	-0.381899	-0.0682991	-0.333749	-0.20129	-0.266612	-0.0847188	0.149872	-0.265448	-0.48534	-0.3782	-0.470806	-0.372373	-0.41057	0.0947782	-0.150316	0.0103273	-0.341709	0.162914	-0.110676	-0.108979	-0.0961091	0.0792823	-0.00687401	0.0772411	-0.257084	0.0897623	0.351958	-0.0653903	-0.394573	0.312527	0.163975	-0.0261251	0.0605523	0.441366	0.166453	0.0143705	0.0950681	0.221505	-0.175097	0.15762	0.314541	-0.0764928	0.450633	-0.278062	-0.0514524	0.218587	-0.105631	-0.159802	0.288716	0.12811	0.229212	-0.0618726	0.431604	0.297314	0.103575	-0.0826991	-0.100094	-0.0816991	-0.345613	0.137492	0.0608066	0.30096	0.258386	0.0316589	0.411716	0.376801	0.170177	-0.12599	0.248936	0.103154	0.240449	0.248089	-0.0233881	0.194644	-0.332572	-0.295039	-0.22127	0.0763731	0.0494478	0.186852	0.0582037	-0.248098	0.095497	0.0611104	-0.145208	0.0168272	-0.35421	0.355091	0.143862	-0.0332418	0.292594	0.126474	-0.094153	0.103602	0.0681569	0.107126	0.0672173	0.238075	0.240639	0.269378	-0.614301	0.00935336	0.222497	0.157224	0.0850805	-0.471093	0.148995	0.0600295	0.19768	0.18134	0.153213	0.0303133	-0.217351	0.164947	0.127248	0.151256	0.188109	-0.342652	-0.320171	-0.448262	-0.536244	-0.138566	-0.342391	-0.273527	-0.19148	-0.460412	-0.205435	-0.197145	-0.161132	0.0338562	0.229045	0.0650025	-0.292155	-0.379956	-0.0269642	0.0265318	-0.0750379	-0.0617048	-0.0127473	-0.00799287	-0.0422552	-0.519667	-0.316072	-0.255917	0.208394	0.156015	-0.141427	-0.052571	-0.0596709	-0.0820021	0.156465	-0.00820708	0.218413	0.264824	0.0190881	0.418379	-0.0334538	0.468256	0.0955825	0.201989	0.1785	0.3121	0.260489	-0.0632759	-0.229372	-0.161265	-0.388772	-0.0209425	-0.0828616	0.325112	0.00720887	0.0183791	-0.462205	-0.409786	-0.285735	-0.00185225	-0.137223	-0.440065	-0.236677	-0.313398	-0.289645	-0.398387	-0.408757	0.44433	0.52158	-0.313113	0.356956	0.155931	0.272113	0.467203	-0.0978858	-0.338037	0.320606	-0.0694118	0.242853	0.213796	0.132472	-0.26934	-0.177739	0.117219	-0.0287028	-0.124772	-0.0428213	0.238257	-0.264116	-0.357487	0.126646	-0.20579	0.213999	-0.0544659	0.0392986	-0.0566003	0.0954902	0.0694776	-0.0119679	0.536056	0.201778	0.111907	-0.138839	-0.0166953	-0.0140086	-0.0918999	-0.107879	-0.0794846	0.291171	-0.0383987	0.105956	0.011183	-0.0571487	0.350546	-0.00475426	-0.067585	-0.0540236	-0.144891	0.123264	-0.0754281	0.0941605	0.300857	0.300145	-0.0488172	-0.323052	-0.354395	0.201872	-0.257107	-0.116476	-0.209124	0.0748708	-0.0496011	0.227266	0.105896	0.262925	0.267459	0.261233	0.0662418	-0.211416	0.0321538	-0.134857	-0.1264	-0.0477882	-0.12467	-0.121896	0.116546	0.0877702	0.0834241	-0.229828	0.494099	0.346802	0.0723363	-0.348032	-0.245608	-0.00654971	0.0727351	-0.193648	0.35247	0.117385	-0.162422	-0.395525	-0.117389	0.0572174	-0.199241	-0.121086	0.283281	0.168472	-0.094193	0.226302	0.340181	-0.0981946	-0.177312	0.0221861	0.073203	0.247582	0.31818	0.0286019	0.194352	0.106168	0.204468	-0.104678	-0.0426469	0.323002	-0.0949514	-0.0502635	0.180933	0.121109	-0.372245	-0.379147	-0.299699	0.112188	0.223838	0.0733205	0.197666	0.151252	0.254088	-0.0425477	-0.0605413	-0.111362	0.0247949	-0.116795	-0.189458	0.0940214	-0.277683	0.152628	-0.00745546	0.169796	0.183791	0.0640484	-0.178462	0.129445	-0.0636793	0.143348	0.157073	0.0150169	-0.118745	0.298488	0.239258	0.18786	0.153178	0.283795	0.452496	0.0243114	0.213875	0.22401	0.541101	0.421353	-0.064678	0.311158	-0.265853	0.0649803	0.225197	0.171922	0.12318	0.186922	0.301903	0.233053	0.151799	0.0510414	0.286166	0.19625	0.211524	0.224671	0.149697	0.272597	-0.200594	0.22335	0.0938984	0.150601	0.252593	0.0379075	0.300816	0.218296	0.346658	0.413739	0.374272	0.279873	0.330614	0.397014	0.245823	0.32667	0.235461	-0.0235948	0.278904	0.413071	0.273238	0.0872246	0.0188995	0.320869	0.291338	0.20199	0.384932	0.5004	0.365539	0.367127	0.189795	0.236236	0.0764612	0.0486964	0.182277	0.326483	0.289922	0.369808	0.236072	0.30045	0.275196	0.0586408	0.216788	0.293586	0.146598	0.0772097	0.144271	0.0456702	-0.0832828	0.0987134	0.200422	-0.141872	-0.0577535	0.0385947	0.0568309	0.096569	0.157834	-0.0699651	0.141818	-1.29777e-05	0.25746	-0.0595481	-0.211542	-0.336526	-0.0303502	-0.199396	0.367576	0.117547	0.0517389	0.0717232	-0.0862777	0.51683	0.270962	-0.189577	-0.0524008	0.0300861	0.0861261	0.107369	0.258406	-0.0831804	0.155461	0.196104	-0.0249826	0.0820999	0.33577	0.22618	-0.190607	-0.329125	-0.0315205	-0.399085	-0.331876	0.134445	0.12087	0.152664	0.075844	-0.0513934	0.182332	-0.0383259	-0.196159	-0.498421	0.120228	0.0862579	0.184952	0.157499	0.131055	0.32947	0.264486	-0.150976	-0.202986	0.193744	0.265227	-0.0922756	-0.137675	0.045319	0.203438	0.0396298	0.37776	0.260511	0.160637	0.344685	0.00239838	-0.147914	0.135141	-0.145137	-0.0639577	-0.473971	-0.357482	0.253234	0.149035	-0.187172	-0.198766	0.0635959	-0.0816101	-0.0785812	-0.272263	-0.241418	-0.24417	0.259275	0.100366	-0.23765	0.351691	0.0228824	0.339038	0.548161	0.243807	0.158299	0.437948	-0.0911316	0.454392	0.311413	-0.140758	0.247616	0.129719	0.0548586	-0.119862	-0.116959	0.266563	-0.117395	-0.216468	-0.179985	-0.197005	-0.0684786	-0.239803	-0.174237	-0.245845	-0.246157	-0.303547	-0.343569	-0.217233	-0.261873	-0.154428	-0.166448	-0.171988	-0.171122	-0.198887	-0.151999	-0.188146	-0.215896	-0.267735	-0.20813	-0.196558	-0.16109	-0.197794	-0.200741	-0.20252	0.22306	-0.378087	-0.129002	-0.381486	-0.0817345	-0.163812	0.366934	0.130515	0.103041	-0.0719389	-0.0601484	-0.130662	-0.283674	-0.051813	-0.256103	-0.332644	-0.198753	-0.0776245	-0.285363	0.338501	-0.237234	-0.127595	0.0398182	-0.00438603	-0.175052	0.00125492	0.0200981	0.0814424	0.15472	0.0525755	-0.343864	-0.252693	-0.5105	-0.420582	-0.500644	-0.391981	-0.378473	-0.369489	-0.300202	-0.214614	0.369398	-0.319394	0.156029	-0.356507	-0.252612	-0.127895	0.0371327	0.0033402	-0.210151	-0.180939	0.196972	0.339043	0.248573	0.262337	0.218934	0.330619	0.150225	0.112558	0.0619234	0.190256	0.18707	0.0617065	0.400885	0.210239	0.0289014	-0.000572179	0.061146	0.0749935	0.198233	0.19167	0.0969817	0.150777	-0.044524	-0.0187746	0.198546	0.303206	0.320938	0.248175	0.0160647	0.265613	0.0841026	-0.141859	0.176958	-0.0105455	0.185661	0.020929	0.415701	-0.134676	-0.248278	-0.0715057	-0.0333662	0.0711553	-0.133084	-0.241601	0.268305	0.0130175	0.41881	-0.258577	-0.1477	-0.0227559	0.0407855	0.2183	-0.15751	-0.0435015	-0.14082	-0.176435	-0.201284	-0.51268	0.242171	0.0191307	0.0455815	0.0736923	-0.0149682	0.101048	-0.302275	-0.106544	0.0163399	-0.103543	0.0498048	0.187653	-0.107283	-0.177852	0.200884	0.0388852	0.0698921	0.0211362	-0.0790728	-0.0743652	-0.0573573	-0.454827	0.239834	-0.359237	0.155677	0.288873	-0.180435	-0.0211018	0.145036	0.124001	0.0920568	0.0544604	0.0508102	0.13932	-0.35661	0.155893	0.0415465	-0.275397	0.295337	0.459471	0.269926	0.208924	-0.0531613	0.0867706	0.106361	-0.00406238	0.230608	0.296643	0.170126	0.180135	0.0950703	-0.194232	-0.0301977	0.328432	0.1911	-0.174677	-0.0867033	0.166262	-0.172907	-0.000530141	-0.219173	0.177799	0.378739	0.23284	0.18611	-0.0498563	-0.0929333	-0.344417	0.142043	0.274142	0.102177	0.127797	-0.012503	0.19108	-0.0426853	0.0964626	0.11445	0.124044	0.245662	-0.15416	-0.519413	-0.317979	-0.32177	-0.109925	-0.398097	-0.425431	0.0219809	-0.0480628	0.188579	0.141265	0.0406978	-0.140588	0.177756	0.114869	0.214452	0.121863	0.266984	0.129496	0.12177	0.395925	-0.260271	0.357909	-0.0756482	0.28313	0.186862	0.155516	0.126912	-0.102449	-0.0860395	-0.0372061	0.0382338	-0.0448576	0.0480599	-0.021057	0.274824	-0.0496643	0.109584	0.137322	0.155001	0.175807	0.219067	-0.0323413	0.256952	-0.165664	0.301123	0.26747	-0.0526229	0.0285214	-0.0780535	-0.014146	0.0178653	-0.188643	0.096896	-0.0182032	0.308453	-0.0803057	0.22201	-0.0280053	0.0642831	0.173745	0.215985	0.254952	-0.00778566	0.319587	0.265585	0.215502	-0.393016	0.132158	0.267796	-0.0609924	0.0579156	-0.0064503	0.020657	-0.0878397	0.0456285	-0.213532	0.302353	-0.289979	-0.407625	-0.20053	-0.132801	0.368156	-0.0510997	0.0311951	0.129837	-0.00551114	0.326932	0.437774	0.224199	-0.144124	-0.106439	-0.193656	0.0435528	-0.380268	-0.226773	0.198092	0.330921	0.306429	0.128762	0.0352558	0.150668	0.291087	0.0383126	0.166247	0.108103	0.186928	-0.106134	-0.208922	0.325042	0.108859	0.166696	0.177039	0.191211	-0.0538802	-0.00276389	0.138762	-0.0280032	-0.0840191	0.120648	0.0175603	-0.0866018	-0.107771	0.115732	-0.178386	-0.172454	-0.0630959	0.0687869	-0.0888482	-0.201066	-0.234155	0.0572532	0.121988	0.115981	0.132186	-0.10525	-0.136486	-0.0150848	-0.0992746	0.0249944	0.33674	0.222709	-0.147171	0.191061	-0.0809808	-0.0797575	0.0768522	0.0295316	-0.0874279	0.00464965	-0.032669	-0.163058	-0.0328511	-0.0498706	-0.183127	-0.0665971	0.00839878	-0.344466	-0.207797	0.0417311	0.149358	0.147176	0.389859	0.0884809	0.297255	0.184862	-0.107273	0.104964	-0.102191	0.12904	0.261444	0.0921634	0.208197	-0.300142	0.0974005	-0.0501405	0.12918	0.0296023	0.255408	0.0743863	0.0386064	0.0859328	0.0729448	0.122484	0.0661002	-0.234005	0.347059	-0.257218	-0.153757	0.0326431	-0.186845	-0.316175	-0.0623617	0.0677929	-0.289216	0.118656	0.129015	0.0998255	0.224979	0.082845	0.0688096	0.475697	0.303309	-0.0732534	0.0223144	-0.14927	-0.0263539	0.0234703	0.0188064	-0.262346	-0.194677	-0.191496	-0.386882	0.0585862	0.210783	0.286665	-0.0166595	-0.0410006	0.119558	-0.192234	-0.174201	0.0239576	0.176849	0.26172	0.386137	-0.251895	-0.357436	0.0449126	-0.233004	0.236797	0.105413	0.170306	0.286977	0.297734	0.121423	0.313585	0.133107	0.258768	0.225274	0.201542	-0.36156	0.0373167	-0.265961	-0.424471	-0.0484379	-0.251736	0.364881	0.108836	-0.207102	0.251216	-0.0664287	0.069063	0.10746	0.0406093	0.208911	0.410031	0.371199	-0.230442	-0.115804	-0.286247	0.229614	-0.16499	0.301915	0.00396902	-0.0744122	0.233892	0.348525	0.256418	0.243713	0.220641	0.344658	0.326513	0.193098	-0.0401826	-0.0922523	-0.323675	-0.104128	0.131253	0.253232	0.352318	0.0512159	-0.000940072	-0.138752	0.194098	0.177256	0.162002	-0.196417	-0.14933	-0.0576595	-0.0540318	0.355795	0.175872	-0.384728	-0.255141	0.248786	-0.114671	-0.0810649	0.275234	0.0113023	0.165757	0.199658	0.0710676	0.0905469	0.325049	-0.084517	-0.106441	-0.0340889	-0.260716	0.427098	0.297573	0.00496936	-0.0055356	0.0619156	-0.0832235	0.00421999	0.227174	0.161796	0.0118093	0.0609729	0.152633	-0.243551	-0.122687	-0.0388828	-0.00913468	0.0220509	0.146889	0.102495	0.0754108	0.239061	0.138397	0.0148055	-0.284302	-0.0612435	0.0522962	-0.0438426	-0.0031723	0.151083	0.0212288	-0.223934	-0.285036	-0.185964	0.116436	0.32432	0.0942011	-0.172348	0.0875436	0.166467	0.202722	-0.0238886	0.131741	0.168278	0.152684	-0.146114	-0.280743	-0.431643	-0.0902646	-0.316898	-0.322406	-0.316866	-0.353276	-0.351925	0.298648	-0.151508	0.0727525	0.1603	0.0278166	0.306271	0.0198448	-0.0370161	-0.0606238	0.228886	0.110268	0.0750717	0.113085	0.00189405	-0.167753	0.139493	0.000253256	0.0201021	-0.0329215	0.164103	0.0567881	0.343918	0.248674	-0.0288668	0.339566	0.201014	0.0361788	0.113935	0.330113	-0.353198	-0.071924	-0.0128612	0.0285108	-0.0292838	0.146641	0.325233	0.196336	0.0551398	0.192222	0.0974437	-0.169366	-0.102774	0.0600201	0.0260613	0.212818	-0.0217143	-0.180935	-0.158837	0.0885664	0.170651	0.0863619	0.129646	0.0567409	0.0854187	0.255899	0.222367	0.187156	0.209384	-0.0885254	0.310243	0.101279	0.0512332	-0.00877294	0.227076	-0.105873	0.227465	0.245054	-0.0479185	-0.00202226	-0.323276	0.0554842	0.0497866	0.293665	-0.0211016	0.158336	-0.000465799	0.201169	0.144289	0.225245	0.00223447	-0.0614845	-0.137102	-0.0904743	-0.0846557	-0.0671903	0.0374686	-0.0473898	0.417969	-0.0850008	-0.234794	0.141123	0.314999	0.175918	0.161175	0.144682	0.186019	-0.00880661	-0.143208	0.0559635	0.0263677	0.22813	0.0659655	-0.042409	0.118327	0.416078	0.147683	-0.299314	-0.151944	0.127552	-0.0256749	-0.281067	0.213715	-0.303776	-0.0566241	-0.0324666	-0.0626597	-0.0993914	0.113709	-0.0413171	-0.0843219	-0.0148556	-0.105296	0.217895	-0.0821208	0.104638	0.0859533	0.149834	0.209076	0.257096	0.121981	0.106127	-0.0350376	0.13893	0.0294485	0.0621046	0.00352498	0.056571	0.148732	-0.170583	-0.281003	-0.037239	-0.0436848	-0.121591	-0.388113	0.0309619	0.156019	0.133008	0.245624	-0.192437	-0.00550534	0.0833718	0.228347	-0.0605321	-0.148299	0.0346303	-0.00305614	-0.30695	-0.182891	-0.0754268	-0.00662745	-0.0308734	-0.111807	0.206663	0.139661	0.386029	-0.293275	-0.283326	-0.14158	0.489025	0.0294264	0.0607131	0.146692	0.245947	-0.144798	0.17826	0.107346	0.000304179	0.147646	-0.0568372	0.180246	0.159153	0.0272157	-0.414076	-0.312993	-0.330916	-0.268994	-0.105729	-0.392866	-0.30471	0.408429	0.0341163	-0.0645102	-0.234974	-0.173098	0.0358635	0.308228	-0.104426	-0.110363	-0.248522	-0.0798106	0.0382588	0.13125	0.219833	-0.160692	0.0834943	0.0450429	-0.0856825	-0.194606	0.0564219	-0.1931	0.0556293	0.35367	-0.169892	-0.237509	-0.427646	-0.50694	0.049192	-0.147356	-0.163324	0.199546	0.145395	-0.0593192	0.182378	-0.126998	-0.344471	-0.190981	0.188523	0.10865	0.330944	0.173652	0.0915858	-0.199251	-0.0765847	-0.161196	-0.1637	0.29884	0.0312973	0.00273837	0.344375	0.046243	0.194618	0.138572	0.167402	-0.0548666	0.0420174	0.407353	0.15078	-0.0563727	0.0767634	-0.181661	-0.101332	-0.327113	0.176715	0.113007	0.0047151	0.0843467	0.129993	0.0971347	0.216881	0.149822	0.169638	-0.325692	0.0245748	0.239693	-0.0101394	0.321609	0.188673	0.0530701	0.203429	-0.104418	-0.162055	-0.0530745	0.194395	0.0317562	-0.0932722	0.0589223	0.0298743	-0.0556048	-0.128753	0.159971	0.166687	0.0421683	-0.0332421	0.259338	0.174553	0.336824	-0.153053	-0.00945791	-0.156098	-0.451213	0.0100159	0.200263	0.132905	0.209412	-0.119903	0.272961	-0.16567	-0.176455	-0.239854	-0.182753	0.251978	-0.070243	0.300619	0.0967597	-0.105718	0.0261929	-0.151969	-0.0161888	-0.218073	0.110452	0.230298	0.358681	0.132191	0.29712	0.131938	0.0172167	0.0265543	-0.0458927	-0.122394	0.216711	0.124024	0.0210334	-0.285916	0.0881666	0.0184656	0.0477814	0.362132	0.179838	0.124425	0.050866	0.412217	-0.0793152	-0.104028	-0.227408	-0.366195	-0.317739	-0.0665376	-0.0495108	-0.0304505	-0.146017	0.0684254	0.0557706	0.0774042	-0.154778	-0.313101	-0.0629423	-0.124756	-0.217177	0.121398	0.0943145	0.0918201	-0.0347065	0.140438	0.124576	0.395929	0.475493	-0.0779883	-0.0884637	-0.307179	-0.224683	-0.187483	-0.233672	0.100211	-0.303448	-0.279477	-0.0515498	0.273935	0.101065	0.0544042	-0.379424	0.38318	0.0203868	0.319014	0.00281256	0.261557	-0.464518	-0.0400379	-0.147879	-0.259653	-0.373915	-0.418051	-0.207929	0.261783	0.188406	0.315672	-0.198588	-0.335671	-0.394046	-0.363876	-0.403363	-0.473047	-0.163743	-0.18403	-0.00378743	-0.280755	-0.299165	0.0267928	0.00935417	0.129645	0.0537996	-0.320262	-0.219149	-0.170986	0.0894246	-0.15451	0.0866851	0.171617	0.126657	0.188322	-0.0340052	0.0450524	0.176574	0.0040415	0.297368	0.0883202	0.100443	0.0995863	0.0525789	0.358571	0.125813	0.173832	0.269121	0.12622	-0.0993698	0.107993	0.0934626	0.11797	-0.148058	-0.196196	-0.22502	-0.207899	-0.104662	0.270313	0.287973	-0.00257744	-0.0449953	-0.0475906	0.110413	0.0143793	-0.268207	0.259093	0.175381	-0.0195281	0.205712	0.16914	-0.1697	0.29044	0.206762	0.311881	-0.102435	0.10348	-0.181396	-0.133326	0.170711	-0.159653	-0.150107	-0.139661	-0.107044	0.165026	-0.314946	0.0971582	0.019062	-0.0528587	-0.0351109	0.0247793	0.013533	-0.238506	-0.243821	0.303701	0.109547	0.362784	0.0916102	0.0755086	0.142689	-0.232663	0.209631	-0.0906324	0.123724	0.00203441	-0.0270137	0.319983	0.134958	0.206237	0.162651	0.0358849	0.0330432	0.163769	0.152506	0.134597	0.117639	0.148349	0.0806281	0.314632	0.270594	-0.145467	0.151954	-0.0451972	-0.331222	-0.25252	0.524188	-0.00231165	-0.552078	-0.157056	0.0785023	-0.230672	0.0106907	-0.00120927	0.390709	-0.257668	0.0886856	-0.173605	0.24378	0.283357	0.423824	-0.0968605	0.258768	0.115346	0.167702	0.244192	-0.0352009	0.232069	0.211907	0.017654	0.287709	0.292773	0.222307	-0.0776537	0.0392744	-0.118166	0.24774	0.0276765	0.202096	0.162247	0.228624	0.236491	0.262003	0.146574	0.163966	0.297742	0.341316	0.0477671	-0.136716	-0.0252094	0.360848	-0.292635	0.0721982	-0.24262	-0.169313	0.300886	0.321973	-0.0385699	0.18194	0.242052	-0.19956	-0.0236433	-0.0310899	0.148163	0.417819	0.281533	0.016677	-0.0664248	-0.15935	0.0256325	0.29026	-0.0324416	0.216644	-0.0706795	0.0944848	0.135695	0.0880943	-0.081302	-0.175869	-0.198726	0.0259754	-0.148125	-0.200049	-0.284134	-0.265088	-0.0127635	0.0296544	0.178406	-0.030391	0.166063	0.245253	0.0205592	-0.149694	-0.0678614	0.141471	-0.191125	0.24124	0.321478	0.243495	0.0525423	-0.0646426	0.0135919	-0.0428101	0.196629	-0.180324	0.10715	0.130736	0.0740139	-0.194658	0.133533	0.222082	0.264651	0.391515	-0.20006	0.0868413	-0.171634	0.356853	-0.0123985	0.0508989	-0.424617	0.095139	-0.164415	0.0707128	0.245333	0.270644	0.145674	0.302618	0.0371282	0.165864	-0.0338148	0.120721	-0.0322093	-0.0516396	0.320676	0.199161	0.387781	0.326859	-0.12277	0.144951	-0.00193059	0.373143	0.525292	0.0361696	0.279549	0.0539017	-0.0870901	-0.0115269	0.0930967	0.395981	0.100593	0.304699	-0.0817435	-0.0912723	-0.163769	0.302302	0.186346	-0.0232353	0.184519	-0.393459	-0.164947	-0.00280797	0.308896	0.0756299	0.0936526	0.0767574	0.165925	0.339548	-0.0431782	-0.300804	-0.0905788	-0.18118	0.154336	0.161043	-0.362864	0.100386	-0.322171	-0.19619	-0.195799	-0.326565	-0.214083	-0.374388	0.310791	-0.407748	-0.0320369	-0.0897463	-0.248006	-0.163402	-0.24774	0.128444	-0.182282	0.016563	0.123348	0.0672609	0.180228	0.122431	0.253797	0.349306	-0.401101	-0.537166	-0.243701	-0.328032	0.00144646	-0.0373343	0.0594601	-0.0704887	-0.0506989	-0.45141	0.125284	0.293255	-0.124504	-0.00397619	-0.210255	-0.0504899	-0.292133	-0.223738	0.108912	-0.11354	-0.0483022	-0.0244708	-0.18125	-0.174664	0.119081	-0.368134	-0.555744	-0.050904	0.0604739	-0.0456998	-0.218857	0.359942	0.215521	0.245818	0.173838	-0.19361	-0.284406	-0.145028	0.0315607	-0.176125	-0.188881	0.0187871	-0.196956	-0.365149	-0.12474	0.322831	-0.153022	-0.308523	-0.0771721	0.216285	0.164045	-0.0314214	0.154417	0.0737849	0.0541152	0.13415	0.261384	0.165902	0.195584	-0.0919437	0.110305	-0.141585	-0.190748	-0.360045	-0.346092	-0.45737	-0.141204	-0.0855697	-0.103433	-0.375008	-0.0661367	-0.258627	0.155118	-0.194456	0.0847763	0.33492	-0.0690295	0.0167795	-0.192853	0.351211	0.0360077	0.0016718	-0.0698755	-0.272314	-0.396351	0.129637	-0.306741	-0.146787	-0.305786	0.0449952	-0.0311843	0.0191954	0.0337243	-0.179345	0.119806	-0.477887	-0.153799	-0.300422	-0.107307	-0.0921421	-0.0606313	-0.196244	0.135307	-0.0866066	0.136186	0.152404	-0.067956	-0.0426575	-0.285035	0.0412088	-0.122014	0.0163298	0.0991521	0.013758	0.0785531	0.228207	0.140823	0.314418	0.141378	0.0629746	0.1244	0.0924444	-0.384845	-0.277052	-0.291895	-0.285988	0.204054	-0.116654	-0.160394	0.0449302	0.149333	-0.0843934	-0.23613	0.126657	-0.128961	-0.133386	-0.106783	-0.0333163	0.088022	0.0588998	0.0421317	0.0912121	0.0440587	0.0606851	-0.317277	-0.143943	0.375616	0.446299	-0.0535331	-0.0520922	0.000796347	0.0426021	0.0494125	0.242155	-0.118224	-0.0151101	-0.306518	-0.0679534	-0.48932	0.0493117	0.269091	-0.00606488	-0.0401861	-0.368408	0.0570243	0.0677508	-0.180749	-0.295349	-0.464557	-0.35729	0.159477	-0.177791	0.175395	0.244669	0.126372	0.134229	-0.531469	-0.442918	-0.376399	-0.315623	-0.478216	-0.102705	-0.104377	0.0353033	0.236531	0.0828533	-0.33059	0.156742	-0.243366	-0.400185	-0.206851	-0.0140985	0.122072	-0.284251	-0.364743	-0.265116	0.163877	-0.262761	-0.173026	-0.0181646	-0.234695	-0.399529	0.231246	-0.190724	0.342479	-0.0652586	-0.090705	-0.0822326	0.295338	0.161255	0.137877	-0.168119	0.0316289	0.097581	0.164086	-0.176444	-0.12241	-0.306938	0.0437991	0.22247	-0.0616378	-0.369061	0.0713408	-0.180598	-0.215309	0.0203568	0.0333742	0.00509587	0.00221651	-0.108549	0.0139058	0.0811175	-0.234245	-0.161938	-0.127495	-0.12778	0.275524	0.091423	0.504872	0.227732	0.133135	-0.261793	-0.0272177	0.221228	0.137079	-0.156111	-0.034833	0.164307	0.124701	0.150623	0.078165	-0.0936213	0.127166	-0.00229797	-0.212797	-0.422385	0.187518	0.0470103	-0.219148	-0.309343	0.237145	0.127216	0.278014	-0.286849	-0.0252826	0.26066	0.205572	-0.243403	-0.182061	0.197004	-0.417444	0.337709	0.235961	-0.266036	0.17544	-0.152283	-0.185722	-0.399602	0.108476	-0.141385	-0.0679322	0.481292	-0.252981	-0.364265	-0.190905	-0.313903	-0.0971708	0.0115928	0.0548673	-0.0525774	-0.0668504	-0.0855579	0.0127539	0.0674416	0.491213	0.123535	-0.0714386	-0.407708	0.160781	0.1914	0.164742	0.257408	0.230887	0.117918	0.307605	0.0114508	0.214332	-0.0730869	-0.138782	0.044731	-0.144639	-0.191929	-0.422499	-0.251667	0.0947684	-0.312972	0.222295	-0.441376	-0.261431	0.0682648	0.30245	0.47521	0.12975	0.221381	-0.367154	-0.445468	-0.0936298	0.151283	0.0914853	0.211164	0.1328	-0.222884	-0.251503	-0.267785	-0.124231	0.0237225	-0.0160398	0.328032	-0.0225209	-0.0880235	-0.0141114	-0.0417378	-0.216549	0.238971	-0.110363	0.199518	-0.0964247	-0.0430177	-0.119805	-0.127067	-0.381332	-0.163115	0.457761	0.106234	0.234789	0.0889591	0.123747	0.213254	0.258358	0.127238	0.349042	0.240103	-0.0855689	-0.103057	-0.357581	-0.356792	-0.0338799	-0.171088	-0.369719	-0.342062	-0.00624471	-0.0637921	-0.274966	-0.271337	-0.169903	-0.0731167	-0.185899	0.31144	0.0957074	0.00118018	-0.0337443	0.0746922	0.288772	0.25883	0.0203665	0.0130381	0.100985	-0.325615	0.314894	-0.0831646	0.0358253	-0.154895	-0.0830341	0.0980588	0.0994392	0.0737841	-0.10827	0.109793	0.0993697	0.181509	-0.353707	-0.113903	0.210374	-0.125038	-0.185195	0.065692	0.411669	0.128522	-0.280585	0.240421	0.136815	0.0327998	0.229316	0.194242	-0.130974	0.15562	0.0490299	0.238149	-0.191933	0.395476	0.35163	-0.487719	-0.230892	-0.0291374	0.296114	-0.242986	0.224605	-0.12425	0.268968	0.172888	0.187904	0.242628	-0.0693783	0.200346	-0.164534	-0.390855	-0.142542	0.308497	0.370019	-0.103557	0.144877	-0.280062	0.216657	-0.0878723	-0.065105	-0.246267	0.122995	0.102644	-0.0950508	0.251124	0.164519	-0.00893313	0.123377	0.144306	0.151929	0.198275	-0.0877937	0.214802	-0.271004	-0.301123	-0.195098	-0.320547	0.194996	0.0991831	-0.370792	0.205305	-0.467164	0.148159	0.132689	0.122304	0.165039	0.299323	0.122458	-0.20198	0.0531936	0.30305	-0.0902164	0.0305309	0.227434	-0.421818	-0.233388	-0.2148	-0.0645908	0.154654	0.247877	-0.0206187	0.203781	0.219835	-0.0487899	-0.208206	-0.302227	-0.30003	0.0655453	-0.0739595	-0.191698	-0.13877	0.217581	-0.0121688	-0.266281	-0.245865	-0.0319346	0.0486356	0.180665	-0.241684	-0.0701873	-0.115611	0.149182	0.000647417	-0.0106467	0.103099	-0.152343	-0.122006	0.302049	-0.0891135	-0.112353	-0.225949	-0.266147	-0.288548	-0.330113	0.13344	-0.26061	-0.376534	-0.446238	-0.215895	-0.0756873	-0.0774709	-0.145393	0.0452256	0.0882848	0.145149	0.123794	0.117343	0.118913	0.153068	0.0306063	0.00689836	-0.224671	-0.200351	-0.12816	-0.0168734	-0.211141	-0.00230274	-0.322059	-0.180323	-0.29746	0.311253	-0.0729989	-0.325012	-0.376467	-0.265835	-0.256813	-0.536676	-0.152964	-0.106364	0.153715	-0.110326	-0.349391	-0.291913	-0.228772	-0.159439	-0.111025	-0.222689	-0.318704	-0.240862	-0.327572	-0.0795737	-0.222677	-0.368578	-0.473949	-0.45755	-0.457309	0.275517	-0.138963	-0.380597	0.0951561	-0.114386	-0.0905675	-0.123859	-0.0364734	-0.161793	-0.241247	-0.11656	0.171389	0.0780735	-0.206003	-0.206007	0.221169	-0.187425	-0.138705	-0.25468	-0.594278	-0.413182	-0.386112	-0.128661	-0.209035	-0.138096	0.137922	-0.147858	-0.322848	0.0368349	0.00423955	-0.269312	-0.100378	-0.19574	-0.418368	-0.387237	-0.417981	-0.184339	-0.015596	-0.107627	-0.19314	-0.0175199	0.0467566	0.026056	0.0429165	0.0596747	-0.460323	-0.263146	-0.200399	-0.323519	-0.359345	-0.39001	0.144443	0.139563	0.197252	0.0124516	-0.21633	-0.189244	0.086443	0.209625	0.177692	0.0353632	-0.193144	0.0549883	0.0428175	-0.0935125	0.123133	0.0816154	0.259926	0.293793	-0.13326	0.0263552	-0.037308	0.202336	0.205956	-0.129745	-0.0323292	0.0728613	0.320944	0.277528	0.134678	0.427742	0.174574	-0.35919	0.0196626	0.345792	0.213081	0.0798083	0.193699	0.126627	0.00903177	-0.0128687	-0.145869	0.363237	-0.055494	-0.350206	0.17786	0.0892669	0.185793	0.0804115	-0.0645885	-0.00907128	-0.0353618	0.157056	-0.0134907	0.0570875	-0.0427887	-0.24126	-0.2568	0.189793	-0.180706	-0.301864	-0.29827	-0.307227	-0.401838	-0.0703059	-0.0859701	0.00377889	-0.23306	0.139235	-0.0615253	0.267078	-0.0594706	-0.0146333	0.0295133	-0.0392377	0.31725	0.106699	0.0899361	-0.0839332	-0.227404	-0.0626861	0.172842	0.0532543	-0.287303	0.00575889	-0.0316887	0.0337437	0.195114	0.101461	0.159367	0.115539	0.32308	0.0490896	0.0873275	0.0826736	-0.118104	-0.0724876	-0.0721325	-0.149875	-0.0455818	0.0878473	0.146333	0.361123	-0.0347611	0.165818	0.0243158	0.0120601	0.339185	-0.352551	0.0403335	-0.140779	0.155275	-0.195672	0.400509	0.267265	0.136018	-0.317634	0.378667	-0.301968	-0.159126	0.0757967	0.174043	-0.0510483	-0.440394	-0.467429	0.0283932	-0.103835	-0.271526	-0.318368	-0.313833	0.178176	0.437159	0.284327	0.0479008	-0.152701	0.00239998	0.242687	-0.257417	-0.245693	-0.0528222	0.0482892	0.2633	-0.0283695	-0.22165	-0.0707946	0.0299289	0.212534	-0.0315448	0.121472	-0.378469	-0.339255	-0.352977	-0.31491	-0.314882	-0.306116	-0.338415	-0.372261	-0.364892	-0.391492	-0.386766	-0.32186	0.222683	0.0932097	-0.191969	-0.116187	-0.223636	-0.410813	-0.347464	0.100855	-0.324708	-0.351065	-0.383571	-0.348823	-0.316184	-0.334452	-0.313396	-0.262022	-0.359877	-0.213712	-0.0731805	-0.204543	-0.216795	-0.31849	-0.238753	-0.14202	-0.0612599	0.164377	0.106203	-0.457539	-0.147337	-0.106412	-0.134298	-0.125994	0.179833	-0.0782288	-0.290148	0.0567083	0.0911733	0.202769	0.163418	-0.196862	0.0437998	0.210333	0.0683782	0.0385181	-0.148764	-0.0432423	0.203504	0.104996	0.169513	0.388269	0.18928	0.213345	-0.186296	0.219044	0.0227982	-0.247464	-0.272713	-0.156339	-0.271101	0.161452	0.0941511	0.228515	0.259232	0.251153	0.246517	0.227587	0.303478	-0.169147	0.453666	0.231845	-0.0683194	-0.210858	0.308127	0.177915	-0.128167	-0.126153	-0.187011	-0.114448	-0.0273945	-0.116966	-0.174888	0.015195	-0.602431	-0.245675	-0.0474617	0.138845	-0.356686	-0.315591	-0.25371	-0.318763	0.132625	-0.0912701	0.0212849	-0.135168	-0.127156	-0.222064	-0.181114	-0.365766	0.0429949	-0.106169	-0.216688	-0.205665	-0.0349282	-0.136391	-0.120082	0.105175	0.310457	0.146709	0.212205	0.269378	0.324826	0.244601	0.249967	-0.0133781	-0.249862	-0.397033	0.325597	0.0397513	0.210637	0.246542	0.0696833	0.232076	0.200205	0.380368	0.354061	0.396324	0.160756	0.181372	0.325696	0.203376	0.188882	-0.603334	-0.546215	-0.365508	-0.411245	-0.193737	-0.0696539	-0.274171	-0.375595	-0.346325	0.0304899	0.235389	0.197463	-0.0573589	-0.10927	-0.236413	-0.32935	-0.0777748	-0.125444	-0.128353	-0.0426701	-0.233962	0.0979006	-0.376423	0.0443917	0.0291604	0.049821	0.0841105	-0.0148782	0.0415539	-0.0511581	0.000130123	-0.261567	0.179237	0.0200897	-0.384718	0.00831765	-0.033715	-0.333953	0.00231931	0.141973	0.103903	0.200007	0.422845	0.0381322	0.0682031	0.279722	0.104414	0.20222	-0.0597939	0.0674134	0.0686065	-0.116177	0.254127	0.189175	0.136717	0.183657	0.108578	0.128215	-0.0772494	-0.298861	-0.160282	0.0810622	0.1606	-0.117597	-0.0820888	0.171506	-0.45797	-0.383976	-0.310571	-0.400753	-0.3563	-0.292405	-0.00576477	-0.274646	0.301368	-0.239784	-0.259082	0.0827848	-0.451545	0.0632866	0.152503	-0.155107	0.0335157	0.0180804	-0.103141	-0.097955	0.0614195	0.0532123	0.251306	-0.0932214	0.205977	0.23231	-0.0249589	-0.567078	-0.142161	-0.391175	0.0795128	0.303841	-0.281959	0.136609	0.0523806	-0.53576	-0.278407	-0.232962	0.109897	0.445635	0.19505	0.0906039	-0.0378529	0.0817863	0.142497	-0.282574	-0.411684	-0.399488	0.019218	-0.0478077	-0.0575668	-0.178413	-0.0719754	-0.33796	0.104756	-0.350761	-0.0515958	-0.288586	-0.253816	-0.113703	-0.124162	-0.277615	-0.333943	0.113409	0.321689	-0.160074	-0.16869	-0.175857	-0.180382	-0.284503	-0.216924	-0.25693	-0.0699634	-0.495346	-0.388832	-0.31076	-0.152661	-0.0870815	0.228189	0.243011	0.0557709	0.0765538	0.232079	-0.183222	-0.201199	-0.131107	0.325243	0.269229	0.293669	0.310194	0.0541613	0.0823932	0.0399895	0.307291	-0.0719898	-0.0253303	0.0768256	0.230344	0.246023	-0.0116435	-0.121866	0.26003	0.0711243	-0.0311587	0.427013	0.212016	-0.665692	-0.407259	0.139441	0.400206	-0.300771	0.216474	0.0145722	-0.178706	0.053705	-0.332643	-0.228702	-0.116109	-0.0711595	0.164753	0.100905	-0.00250388	-0.321265	-0.238834	-0.134951	-0.221562	-0.272785	-0.0124449	-0.123837	0.204967	-0.102319	-0.388967	-0.265508	-0.314313	0.0527956	-0.132414	-0.0687794	0.00210341	-0.325529	-0.274078	-0.00779256	0.0315112	0.0731388	0.216529	0.251713	0.0282045	-0.0210068	-0.0459815	0.181798	0.278696	-0.0616988	0.0980762	-0.0867697	-0.0830359	-0.229633	-0.0773881	0.106174	-0.111234	-0.292385	-0.0587746	0.155218	0.0158537	0.0791259	-0.296188	-0.155687	-0.0858642	-0.0920965	-0.0706887	-0.193418	-0.259625	-0.0399229	0.0430837	-0.31453	-0.0108928	0.151535	0.201588	0.158284	-0.326311	0.155446	0.0587142	-0.236644	-0.211827	-0.387059	-0.273133	-0.21382	0.196672	0.118044	0.110569	0.0873804	0.377356	0.0680218	-0.408113	-0.131212	0.0161177	-0.112235	-0.254414	-0.382116	0.000247947	-0.229613	0.0122285	0.0195318	0.179965	0.209252	-0.0374594	-0.0426146	-0.246056	-0.276586	0.0845579	0.275561	-0.0146653	0.0434638	-0.389087	0.139591	-0.195073	0.243277	0.0538713	-0.189171	-0.465837	-0.0476455	-0.503857	-0.206425	-0.0976057	0.231398	0.0550107	-0.141843	-0.078864	0.22767	-0.0582789	0.108339	0.2068	0.274089	0.174657	0.325407	0.370492	-0.109085	-0.314603	-0.376461	0.00807718	0.142817	-0.113852	-0.188448	-0.204209	-0.189593	-0.11274	-0.112168	-0.0887807	-0.0132431	0.0213202	-0.0445282	0.210388	-0.13626	-0.157153	-0.152326	-0.0768833	0.00547564	0.326991	0.0131063	-0.0217648	-0.0139343	0.200225	-0.0812165	-0.0667986	0.153595	0.303785	-0.00614116	-0.367959	-0.435888	-0.207364	0.124443	0.102385	-0.134457	0.215592	0.404908	0.493575	0.14157	0.142675	0.114174	0.139162	0.0534	-0.254387	-0.320223	-0.326471	0.069447	0.152332	0.0429537	0.0106376	-0.0465178	-0.0740409	-0.134726	-0.380307	-0.257623	-0.0175466	0.353356	-0.0812587	-0.171354	-0.269873	0.218819	0.24905	0.0154343	-0.271915	-0.242037	-0.208431	-0.17325	0.20108	-0.0392227	-0.308062	-0.35808	-0.197069	-0.258995	0.072987	0.0432841	0.00177717	0.0931645	0.0302763	0.319238	-0.273284	-0.314078	0.126003	-0.108266	-0.182053	0.0602704	-0.525212	-0.132187	-0.0512377	0.32122	0.13815	-0.0174028	-0.173809	-0.436164	-0.131643	-0.311713	0.0956058	-0.369989	-0.320856	-0.251729	0.0461048	0.197351	0.0728723	0.352578	0.023596	0.307286	0.168941	0.0426238	-0.45277	0.073684	-0.114644	-0.228178	-0.369905	-0.137247	0.104223	-0.153205	-0.161714	-0.145698	0.117387	0.113785	-0.032862	-0.0364115	-0.0240508	0.0593344	-0.0679186	-0.215759	-0.108969	-0.128507	-0.0662029	-0.159902	-0.341609	0.114113	0.0668936	0.288376	-0.304383	-0.414718	-0.382589	-0.365352	-0.250486	-0.27359	0.232601	-0.288691	-0.558561	0.0464641	-0.143686	0.115056	-0.0446594	0.0383782	0.316083	0.144843	0.0687017	-0.189103	-0.321543	-0.347813	0.161835	-0.175965	0.10082	-0.176831	-0.139108	-0.198266	-0.0174594	0.366685	0.143671	0.19629	0.354806	0.0655689	-0.15611	-0.436447	0.0993178	0.00142164	-0.183054	-0.274761	-0.210179	0.148644	-0.039368	0.0626973	0.148625	0.15465	-0.278832	0.184126	-0.455927	-0.0535907	0.186385	-0.130849	0.0912539	0.249461	0.177148	-0.135673	-0.240341	0.131033	-0.168204	-0.24417	0.096066	0.0906364	0.294325	0.140038	0.06595	0.053686	-0.41513	0.0415879	-0.0692893	-0.328569	-0.236128	-0.277094	-0.149381	-0.324557	-0.16705	-0.266423	-0.304132	-0.351979	-0.237323	-0.224929	-0.166859	-0.0539235	-0.302975	-0.142065	-0.274642	-0.32917	-0.370879	-0.346861	-0.395528	0.175383	-0.333256	-0.0921039	-0.131912	0.0967303	-0.00183614	-0.0127045	-0.0740854	0.020288	-0.152981	-0.332279	0.321425	-0.0547619	-0.255402	0.12166	0.0403561	0.207826	-0.0238397	-0.0723605	-0.279872	0.123539	0.0590247	0.171761	-0.0215997	0.277393	0.327554	-0.404298	-0.0106707	0.245219	-0.271619	0.00244858	0.0526979	0.121105	0.183492	0.367849	0.184522	-0.0227029	-0.136038	0.029188	-0.0856517	-0.0710131	0.128065	0.23386	-0.299609	-0.217577	0.0836238	-0.446159	-0.384047	0.417461	-0.0575643	0.00832503	-0.0716424	-0.383418	-0.226961	-0.114949	-0.122938	0.00492979	0.169023	0.147926	0.070586	0.247045	0.208128	-0.350318	-0.0851672	0.297994	-0.0203909	-0.00818387	0.085173	0.244896	0.340396	0.39601	0.248732	0.299176	0.189172	0.126895	0.0496097	-0.0941152	-0.109079	0.15811	0.0307388	0.0959481	0.324281	0.0189394	-0.217944	0.120107	-0.110435	0.129639	0.0602323	-0.0134656	0.0948279	0.0446172	-0.307967	0.114709	0.16768	0.147435	-0.0499369	0.0537914	0.104733	-0.00899495	0.0656818	0.123099	0.28192	0.216052	0.341111	0.152298	0.143962	0.0376533	-0.160673	-0.0170596	-0.181336	0.0117448	0.0411355	0.176343	0.060683	-0.065385	-0.089062	0.0863934	0.165846	0.0372022	-0.147947	-0.156496	0.0125401	-0.121007	0.169017	-0.140029	-0.169853	0.102818	-0.0505156	-0.239567	-0.472595	-0.42716	-0.532751	-0.400516	-0.433658	-0.401952	-0.38972	-0.570751	0.00194545	0.0256775	-0.0838659	-0.359185	-0.130831	-0.344129	-0.416536	-0.319648	0.173547	-0.278301	0.094613	-0.022255	0.284568	-0.142138	-0.154377	-0.118792	0.180297	0.0876707	0.33279	-0.133449	0.201843	0.360991	0.557019	-0.294005	-0.0738357	0.224744	0.254925	0.136326	0.0971308	0.22703	-0.262763	-0.290926	-0.0695525	-0.0202559	-0.0631841	-0.0599617	-0.0591477	0.147854	0.117612	0.0917272	-0.0676282	0.0315159	0.122175	0.030279	0.150621	0.0529612	-0.0232897	0.0116118	0.0503709	0.0112386	0.1482	0.210958	0.196109	0.0471428	0.197482	0.0979011	0.0271917	0.118319	0.0491233	-0.0332798	0.17788	0.194142	0.100976	-0.0204932	0.0631195	0.0264442	-0.092633	0.0337535	0.281214	0.180939	0.0981999	0.0867309	0.0262852	0.0721056	0.08296	0.059179
PSPTO_0951-AmpE protein	-0.379857	-0.103298	-0.509679	-0.495207	-0.21187	0.0777375	0.0477719	0.0760234	0.131881	0.00784513	0.128271	0.358981	0.192426	0.386343	-0.0901882	-0.239118	0.232339	0.0386216	-0.02329	0.229452	0.233107	0.0411281	0.419185	0.372566	-0.0402623	0.39611	0.130857	0.250567	0.0480788	0.417606	0.0399392	-0.00516096	0.291387	-0.087546	-0.0135678	0.276289	0.109807	-0.0990825	-0.229219	0.151225	0.234941	-0.210975	-0.379105	-0.292177	-0.256317	-0.0521082	-0.274295	-0.0716053	-0.176595	-0.150938	-0.263597	-0.223308	-0.00505187	-0.236199	-0.413238	0.0867241	-0.0119074	-0.277103	-0.329392	-0.0457966	-0.364276	0.122023	-0.0330194	0.0781801	0.270601	0.0674079	0.0946498	0.406139	-0.00312752	0.292019	-0.0845118	0.040357	0.0550162	0.283068	-0.0189813	-0.162267	0.0694365	-0.0387907	0.0141157	0.05619	0.102285	0.1728	0.166779	0.350138	0.171238	-0.129786	-0.201677	-0.391782	-0.176685	0.352037	-0.131016	0.452765	0.0343373	-0.138573	-0.0805749	-0.131748	0.18587	-0.212427	0.186647	-0.0044776	-0.10151	0.148543	-0.133019	0.0493556	0.373846	0.441611	0.1268	0.0596444	-0.024473	-0.237019	-0.208143	0.324923	0.205346	0.299047	0.170461	0.37293	0.203157	0.0739948	0.13539	0.114533	-0.0721994	-0.0747748	-0.153418	0.150451	-0.00397467	-0.236456	-0.208108	-0.286867	-0.156034	-0.0527757	-0.16662	0.141343	0.130078	-0.290155	0.0196736	0.269205	0.170094	-0.315482	0.0919257	0.0499333	-0.0450574	-0.0843661	-0.096551	-0.0923022	-0.305043	-0.288612	-0.159942	0.112242	-0.264329	0.265786	-0.343744	-0.262686	-0.25897	0.0623125	0.119699	0.0534037	0.000110173	0.197127	0.115796	0.213958	0.244209	0.243702	0.0373547	-0.265685	-0.270018	-0.34511	0.0198404	0.0210241	-0.0350565	-0.14882	0.344511	0.305687	-0.267267	0.229467	0.501453	-0.0654612	-0.208089	-0.419826	-0.387951	-0.0925708	-0.282399	-0.241472	-0.108062	0.472194	0.236075	0.0688567	-0.393436	-0.173479	-0.257909	0.201423	-0.297148	-0.015883	-0.457244	0.299678	-0.160045	0.15848	-0.0844402	0.15853	-0.0437783	0.0627687	0.0145817	0.185916	-0.0660053	0.288576	0.0284325	0.0441951	0.324913	0.169679	0.0231952	-0.0795984	-0.0667031	0.0235418	0.175698	0.36744	0.453855	-0.0644043	-0.248575	0.164673	-0.0277481	-0.295152	0.439368	-0.0183573	-0.0869478	0.244266	0.241282	0.167089	-0.110387	0.0168567	-0.0622795	-0.223484	0.268168	0.151783	0.259096	0.308478	0.158009	0.0427852	0.265549	0.24464	0.162009	-0.0244173	-0.240559	-0.228599	0.177833	-0.17362	-0.113631	-0.156724	-0.164072	-0.0590256	0.172697	-0.0836573	-0.0709974	0.400368	-0.127804	-0.271787	-0.304769	-0.129388	0.283936	0.251281	0.0789211	-0.168087	-0.0981683	-0.229474	0.0081533	0.218272	0.0615647	-0.306603	-0.420699	-0.184427	0.168657	0.0818673	0.305212	-0.0008523	-0.128061	-0.356845	-0.162193	0.0510022	-0.0153695	0.0961085	0.00948451	-0.323537	-0.258582	0.0447014	-0.465513	-0.238565	0.0887516	0.0352082	0.174195	-0.0255935	-0.283595	-0.0361273	0.201308	-0.0854409	0.128029	0.0399509	-0.11735	-0.284272	-0.439321	-0.388557	0.228675	0.0527466	0.193017	0.411369	-0.103206	0.0369182	0.123397	-0.0707311	-0.0875355	-0.259441	-0.0914452	-0.116832	-0.0372759	-0.0301063	-0.18948	-0.127523	0.294689	0.205346	-0.115898	-0.142131	-0.39113	-0.28106	-0.257157	-0.197344	-0.287263	-0.466031	-0.448526	-0.265241	0.084009	0.133106	0.113322	0.129066	0.231939	0.145046	0.189769	0.221774	0.225313	0.269278	-0.0917766	-0.353822	0.397667	0.0473134	-0.180634	-0.326685	-0.0461041	0.132707	-0.337549	-0.0726247	0.191706	0.380756	-0.11231	-0.0907052	0.208627	0.176938	0.210119	0.0187009	-0.216484	-0.0936301	-0.108463	-0.283782	-0.313848	-0.310075	0.0587452	-0.0581769	0.237802	-0.362963	0.226122	-0.0818447	-0.368331	-0.251652	-0.450556	-0.0668691	-0.347562	-0.0238831	-0.384807	-0.379966	-0.341315	-0.44887	-0.362055	0.0983071	0.412046	-0.041786	-0.236427	0.110794	0.00857914	0.236068	0.115649	0.296691	0.134501	0.097358	0.107122	0.233647	-0.387307	-0.202095	-0.4602	0.262334	-0.401348	-0.093577	-0.412204	-0.451479	0.112169	0.20354	0.41109	0.00932435	-0.10227	-0.131154	0.29169	-0.315561	-0.24058	-0.451106	-0.160848	-0.0594955	-0.13314	-0.236464	0.208848	0.00740761	-0.210098	-0.268906	-0.260424	0.115729	-0.0511282	0.485891	-0.0976313	-0.0728668	-0.083733	-0.0741869	0.428183	0.252626	0.303711	0.103723	-0.126899	0.0526088	-0.34191	-0.19051	0.333075	-0.00821828	0.104084	0.207067	-0.0961958	-0.0702894	-0.158161	0.0979191	0.194792	-0.282701	0.209126	0.00428287	0.32374	0.259238	-0.0519347	0.297213	-0.405786	-0.235025	-0.0170962	-0.374126	0.205041	-0.239003	-0.12531	-0.30236	0.0952597	0.0944321	0.0972913	0.349474	-0.0682516	-0.320603	-0.359576	-0.285902	-0.0998819	-0.406303	-0.120589	-0.184079	0.00586983	0.375723	0.0579014	0.0256078	-0.0298237	0.180271	0.109648	0.0909635	-0.362523	-0.215006	-0.101149	0.335867	-0.0478722	0.00753088	-0.11504	-0.261938	-0.402231	-0.472532	-0.323496	-0.423846	-0.347784	-0.319426	-0.327099	-0.111307	-0.192826	0.429941	-0.0285509	0.16419	0.143228	-0.0275843	-0.173288	-0.0450809	-0.0447676	-0.341258	0.0628135	0.0529825	-0.179408	0.231508	-0.0736985	-0.221995	-0.12523	0.353942	-0.0996758	-0.122774	0.0489602	-0.282233	0.228649	-0.1756	-0.176738	-0.0873649	-0.0564966	-0.0893288	-0.00143478	-0.195476	-0.185588	-0.498734	-0.482772	-0.407998	-0.323967	-0.427236	-0.417723	-0.487788	-0.486236	-0.477177	-0.328556	-0.448838	-0.429435	-0.392094	-0.485589	-0.426781	-0.48117	-0.469105	-0.348645	-0.330981	-0.253725	-0.378016	-0.461555	-0.458769	-0.372842	-0.16867	-0.398886	-0.460314	-0.480808	-0.324565	-0.403032	-0.259467	-0.3033	-0.333895	-0.323008	-0.344533	-0.365554	-0.330012	-0.144424	0.225361	-0.344161	-0.453823	-0.312002	0.260336	0.338844	-0.111227	0.272828	0.109085	0.150087	0.0707974	0.367753	0.0964386	0.0935878	0.0104518	-0.090005	-0.0270594	-0.28959	-0.23283	0.309548	-0.179918	-0.0417493	-0.271122	-0.176154	0.112897	-0.0097399	-0.367116	-0.0852198	0.109155	0.00622656	-0.296095	-0.249057	-0.35666	-0.0214041	-0.215025	-0.281902	-0.14529	-0.0495787	-0.434458	-0.349853	-0.324543	-0.0154404	-0.194746	-0.0653762	0.130009	0.22744	0.0532002	0.0621705	0.0888336	0.253924	-0.0722307	-0.0261143	-0.0892771	0.109623	-0.181179	-0.302267	0.0121776	-0.117195	0.382117	0.288508	0.110753	0.30233	-0.00116516	-0.205059	-0.141477	0.177298	-0.00715583	0.23374	-0.235967	-0.146742	-0.161876	0.428359	0.102426	-0.144107	0.0424922	0.0552337	-0.155554	0.157068	-0.0816223	-0.180015	-0.0253489	0.100992	0.133089	0.0393516	0.309258	0.0464207	-0.0982147	-0.221933	0.178734	0.0358258	-0.395561	-0.0217009	0.153717	-0.286274	-0.315423	-0.0263478	-0.215509	-0.178113	-0.119501	0.195204	0.195877	0.0962747	-0.175624	0.214476	0.121475	-0.13985	-0.0869434	0.0896431	-0.309212	-0.331016	-0.0896114	0.0992796	0.184924	0.107416	0.0980655	-0.104508	-0.0366202	-0.17301	0.0428443	-0.179107	-0.0541639	-0.30678	-0.326766	-0.299099	-0.160423	-0.05773	-0.329024	-0.240147	-0.0912732	-0.314759	-0.119624	0.233908	-0.0748508	-0.350661	-0.309814	-0.365105	-0.294638	-0.263368	-0.010696	0.195287	0.313322	0.181462	0.184675	0.401816	0.202445	0.123667	-0.297308	-0.0538557	-0.0920286	-0.157663	-0.186064	-0.081306	0.189827	0.191148	-0.258188	-0.169008	-0.276186	-0.413928	0.263681	-0.0101426	-0.139781	-0.222796	-0.190072	-0.0617129	-0.112402	0.251154	0.154222	0.103182	0.232935	0.417993	0.0129202	0.391152	0.150285	0.210256	0.329232	0.169821	0.336045	0.180942	0.115531	0.00642451	0.0937753	0.151781	-0.299758	-0.153415	-0.142457	-0.15607	-0.0786603	0.213287	0.172475	-0.120561	0.178187	0.140645	-0.044472	-0.0486556	-0.363269	-0.386926	-0.357447	-0.332962	-0.320389	-0.33865	0.0899482	0.25813	-0.107774	-0.0186118	0.229101	-0.0807968	-0.172341	0.0918388	0.169539	-0.106156	0.121946	-0.0203811	0.178066	-0.0118875	0.0530138	0.089426	0.150317	0.260703	0.333881	0.206949	0.225963	-0.0552238	0.0962927	0.388957	0.155732	-0.103665	0.233168	0.402154	0.154534	0.410051	0.125762	0.289847	0.178731	0.409187	0.244462	0.216591	-0.0932953	-0.074547	-0.0402489	-0.234783	-0.331813	-0.233729	-0.305389	-0.131431	-0.239368	-0.0434478	0.07443	0.159498	0.080955	-0.205003	0.367144	0.288365	1	-0.178894	-0.222822	-0.316394	-0.211836	-0.0616305	0.133002	0.0407393	0.117358	-0.244858	-0.433236	-0.16381	-0.373094	0.155681	-0.0813897	-0.256328	-0.4113	0.10296	-0.236766	0.0461866	-0.0418653	0.435974	-0.357557	-0.214378	-0.30002	-0.235774	0.301194	-0.247197	-0.244214	-0.0450181	-0.385283	0.265487	-0.0535581	-0.296273	-0.170566	-0.279184	-0.202091	-0.295749	-0.00836212	0.29303	0.0878214	-0.0806457	-0.0394847	0.247532	-0.259095	0.0534477	-0.0979226	0.0312541	0.400607	0.237882	0.136314	0.0935528	0.0328103	0.0228498	-0.0750521	0.0257717	-0.0128475	-0.260718	0.0587188	0.328716	0.0916979	0.0560542	0.0193819	-0.23517	-0.095265	0.0623793	0.0552627	0.20568	0.125653	0.246271	0.193901	0.461504	-0.168563	0.121078	-0.05884	0.141637	0.292543	0.245114	0.131235	0.161392	0.109398	0.0278511	0.290508	0.288351	0.047094	-0.0206061	0.261427	0.217676	0.225989	0.00596979	0.304657	-0.00420681	0.381546	0.0463128	0.316978	-0.113018	0.00426167	-0.344815	-0.345276	0.184188	-0.281298	-0.36214	-0.337565	-0.168179	0.0374019	0.00018352	-0.25971	-0.309183	0.120664	0.354344	-0.0294769	-0.351895	-0.0124167	-0.125933	-0.126661	0.0623476	0.110554	0.151378	0.252972	0.253453	0.29327	-0.1991	-0.378687	-0.410287	-0.230406	0.00226009	-0.0514063	-0.365652	-0.271	-0.387668	-0.0652453	-0.156808	0.0490507	-0.109084	0.014635	0.213041	-0.0979631	-0.0352941	0.0242505	0.0513145	0.106686	0.0645221	-0.00276807	0.294988	-0.0206568	-0.00881386	-0.237252	-0.0692212	-0.160825	-0.387141	-0.143462	-0.246791	0.256841	-0.00479009	0.24314	-0.208139	-0.459121	0.0185488	0.0178143	-0.0633276	-0.228095	-0.414887	-0.168193	0.100926	0.18147	0.208531	0.233667	0.323751	0.109909	0.0410234	0.116741	0.0378509	0.0217527	-0.129815	0.0114757	0.0488936	-0.134217	0.0259438	0.0657917	0.171904	-0.00633871	-0.0756664	-0.0732882	-0.258073	0.0511479	0.121757	-0.108859	-0.208314	-0.333705	0.0607421	0.102945	-0.072116	0.0231556	-0.196211	-0.0863931	0.0561063	-0.0775833	0.00431172	0.402483	-0.140043	-0.249548	-0.172514	-0.316049	-0.306187	0.0313477	-0.0194879	0.0551975	-0.0287183	0.282476	-0.0703966	0.0745661	0.330891	0.0358878	-0.344901	-0.202624	-0.22942	-0.182408	-0.11476	-0.0134327	0.118764	0.00243951	-0.265534	0.381509	0.154105	-0.0689363	0.259471	0.122215	0.0795974	0.105016	-0.473755	-0.464631	-0.488764	-0.449439	-0.431385	-0.453465	-0.461014	-0.448872	-0.4602	-0.449808	-0.453968	-0.436335	-0.118598	-0.0756254	0.0983913	0.0686834	0.153985	0.00145227	0.20499	0.1406	0.374329	-0.0707446	-0.0373978	0.366042	0.336708	0.274868	0.494327	-0.171686	-0.169026	-0.246497	0.255296	-0.147817	-0.397516	0.0279435	-0.357469	-0.335346	0.105755	-0.242637	-0.125934	-0.13021	0.0906295	0.494996	-0.0270335	-0.0857484	0.0899779	0.275899	-0.173539	-0.000605741	-0.166823	0.00454502	0.00423548	-0.0567625	-0.238381	-0.352795	-0.226046	-0.00205839	-0.116575	0.0205435	0.303822	0.444684	0.32054	0.274054	0.248654	0.122842	-0.222808	-0.109026	-0.245579	0.0503324	0.20298	-0.185563	-0.0330264	0.058415	-0.0048946	0.0234463	0.0965859	0.258795	0.310812	0.0795863	0.235167	-0.0951326	0.260455	0.163097	0.300828	0.218052	-0.458643	-0.204197	-0.380592	-0.347307	-0.346508	-0.325719	-0.312948	-0.0034059	0.106347	0.290882	0.206063	0.0431221	-0.231679	0.122368	0.310839	0.133594	-0.0505132	0.159491	-0.0258479	0.249432	-0.0689133	0.174301	0.224701	-0.169533	-0.33818	-0.0527579	0.214789	0.0663887	0.106285	0.202256	0.0177739	0.162219	0.052113	-0.186946	-0.0309147	0.255456	-0.142323	0.21865	-0.0525732	0.218954	-0.124485	-0.118546	-0.292154	-0.235736	-0.0899042	-0.129473	-0.0616398	0.0627509	0.0654333	-0.146527	-0.0436171	-0.239898	-0.120414	-0.221384	-0.225076	-0.122512	-0.186629	-0.131979	-0.194197	-0.181894	-0.193448	-0.045374	-0.111577	-0.0346201	-0.0914867	-0.0803212	-0.166178	-0.174228	-0.188936	-0.127507	-0.208776	-0.149237	-0.139945	-0.0649209	-0.0948972	-0.17598	-0.18591	-0.114699	0.243313	-0.218854	-0.0370603	0.367114	-0.151331	-0.202067	-0.362346	-0.231229	-0.335382	-0.156764	0.405415	-0.238612	-0.28672	-0.20461	-0.30886	-0.386249	-0.308047	-0.211831	-0.385753	-0.245482	-0.295954	-0.27027	-0.313691	-0.35604	-0.344519	-0.384429	-0.215739	-0.0544484	-0.327262	-0.198499	-0.218321	0.150783	-0.0636315	-0.365292	0.0607079	0.109202	0.249474	-0.0851002	-0.33569	-0.452782	0.395322	0.000325018	-0.415993	0.0329875	0.227252	-0.0544655	-0.217009	-0.400954	-0.260504	-0.0705335	0.240261	0.309269	0.297094	0.358709	-0.161103	-0.328419	0.362922	0.0398326	-0.0736183	-0.375097	-0.225124	-0.43109	-0.346774	-0.140214	0.0595653	-0.416523	-0.402721	-0.293328	-0.0874263	0.102181	0.0620033	0.218658	0.0583938	-0.341481	-0.170724	-0.162614	0.135802	-0.0864721	0.100341	0.389623	0.325289	0.181961	0.172358	0.265709	0.164568	0.421852	-0.490883	-0.367016	-0.174796	0.0563563	0.139758	0.31643	-0.340689	-0.363042	0.0416955	0.178405	-0.207333	-0.0199682	-0.261277	-0.0401131	0.392032	0.0662213	-0.140755	0.0741821	-0.204536	-0.211855	-0.212776	-0.265915	0.220014	-0.356727	-0.373165	-0.461536	-0.428483	-0.367176	-0.28893	-0.317848	-0.296427	-0.454768	-0.198549	-0.287552	-0.460342	-0.361091	-0.113894	-0.198065	-0.06728	0.0684532	-0.32896	-0.0229718	-0.194505	-0.025869	-0.120415	-0.0511676	0.0110955	-0.180027	-0.332665	-0.336478	-0.331348	-0.446946	-0.47181	0.0353656	-0.019224	0.221191	-0.459671	-0.134102	-0.0872124	-0.197523	-0.0542281	0.181852	0.215238	0.25741	-0.178951	0.105305	0.396129	-0.216533	-0.423923	0.373757	0.0827729	-0.102557	0.0221788	0.281337	0.164023	-0.131825	0.0537535	0.140765	-0.249653	0.0687354	0.164682	-0.341896	0.299465	-0.470133	-0.0981775	0.150383	-0.0602579	-0.0658912	0.130405	0.109196	0.0579216	-0.281391	0.363171	0.385911	0.212919	0.00399267	-0.11266	-0.22827	-0.306972	0.142799	0.243828	0.334885	0.145874	-0.173297	0.239798	0.0794859	0.15117	0.207498	0.203384	0.22583	0.31382	-0.0499314	0.096206	0.11383	-0.335029	-0.360435	-0.328219	0.17627	0.0158127	0.172166	0.00534345	-0.127265	0.0513288	0.00863166	-0.125471	-0.016599	-0.306847	0.140441	0.323183	-0.130062	0.321165	0.130678	0.0151242	0.25391	0.200189	0.263571	0.220069	0.100699	0.251006	0.270607	-0.375172	0.154304	0.123444	0.199496	0.236578	-0.429777	0.159704	0.153254	0.340436	0.245161	0.134864	0.132734	-0.0557094	0.17599	0.0988665	-0.010321	0.256068	-0.224546	-0.256116	-0.300441	-0.413232	0.146117	-0.31045	-0.401893	0.0644685	-0.409098	-2.84368e-05	-0.312375	0.140735	0.183157	0.303462	-0.126367	-0.403383	-0.489508	0.0672331	0.0798338	-0.318783	0.156083	-0.315379	-0.0004493	-0.0797539	-0.299099	-0.115343	-0.0195853	0.0497372	-0.0660884	-0.0503021	0.0426229	0.0397378	-0.14622	0.230618	0.273526	0.25506	0.347552	-0.184393	0.152819	0.0524198	0.350532	0.160328	0.216528	0.0100732	0.207366	-0.147198	-0.0300646	-0.348466	-0.312093	-0.39133	-0.155425	-0.102827	0.255966	0.301471	-0.335771	-0.26217	-0.383273	-0.420084	0.227762	0.0676298	-0.373114	-0.199911	-0.138145	-0.291107	-0.366049	-0.448187	0.422641	0.373401	-0.287831	0.291495	0.0979502	0.2921	0.336193	-0.196873	-0.34373	0.324981	0.0724786	0.222083	-0.00644369	-0.0262137	-0.285884	-0.282591	0.321832	0.104048	-0.185697	-0.197097	0.0121748	-0.313489	-0.375896	0.309612	-0.287552	-0.12977	-0.120998	0.145712	-0.188887	0.0245875	-0.0419231	0.244859	0.446003	0.183202	0.204227	0.0914904	-0.0480479	0.169879	0.0697256	0.0219642	-0.196663	0.117733	0.0419354	0.120247	-0.0120811	-0.195495	0.414334	-0.131968	-0.158653	-0.0527282	-0.156855	0.250274	-0.13335	0.193874	0.250929	0.138709	-0.0518629	-0.055238	-0.265241	0.387372	-0.236696	0.152047	-0.254004	0.0571022	-0.0952373	0.0576241	-0.0242243	0.201795	-0.00865971	0.333315	-0.204624	-0.245594	0.00301628	-0.0733029	-0.175759	-0.171243	-0.367811	0.118951	-0.0789521	-0.0944854	0.164911	-0.371939	0.264303	0.25698	-0.0612131	-0.334719	-0.133098	0.0228951	0.073355	-0.232814	0.204103	0.135151	0.199367	-0.136088	0.0990692	-0.00767035	-0.238194	-0.0223763	0.440869	-0.0554441	-0.200665	0.272295	0.303662	0.0436594	-0.00144618	0.233349	0.192445	0.300983	0.265209	-0.00681418	0.200577	0.0198331	0.191162	-0.177486	0.16579	0.346456	0.0205528	0.189734	0.126758	0.0419496	-0.360794	-0.209701	-0.404553	-0.0495432	0.129785	0.283178	0.298908	0.0294553	0.241192	-0.0819203	0.119334	-0.154956	-0.176154	-0.225076	-0.0062989	0.236278	-0.188398	0.176623	0.0556234	0.0789238	0.198626	0.127585	-0.302425	-0.0931745	0.147019	0.119097	0.339905	0.151915	0.117968	0.180873	0.0799471	0.291405	0.108572	0.224203	0.186985	-0.0950036	0.36518	0.377191	0.277658	0.351347	0.240049	0.398732	0.137083	0.218688	0.36167	0.216326	0.253101	0.281895	0.22044	0.251418	0.116652	0.110646	0.253225	0.187766	0.272068	0.240996	0.423843	0.337379	-0.0945798	0.364995	0.230687	0.269775	0.376349	0.474604	0.184496	0.265212	0.293474	0.381085	0.468715	0.451601	0.411148	0.465983	0.213094	0.320695	0.417206	0.0614346	0.336789	0.548338	0.380823	0.182542	0.156862	0.463873	0.260562	0.412204	0.392124	0.360273	0.376197	0.392904	0.368116	0.355587	0.20972	0.27247	0.418462	0.413829	0.550386	0.384659	0.330815	0.353158	0.16471	0.0725295	0.206973	0.203959	0.205709	0.0753688	0.235664	0.160245	0.13698	-0.146767	0.0463385	-0.0158483	-0.168722	-0.116643	-0.0338682	-0.0576733	0.0228673	0.102585	0.20329	0.115952	0.388998	-0.108869	-0.260777	-0.219844	0.0401702	-0.0249177	0.223763	0.208584	0.137303	-0.0987437	0.280725	0.344939	0.175946	-0.304896	-0.126106	0.172901	0.0634796	0.298549	0.268383	-0.226325	0.186645	0.0368432	-0.215647	0.121378	0.370606	0.153951	-0.180828	-0.0598857	-0.218753	-0.288376	-0.141045	-0.205604	0.147645	-0.114491	0.108418	-0.313283	-0.10135	0.0371243	-0.373022	-0.47269	0.375902	0.167376	0.119989	0.227023	0.13709	0.161839	-0.0792639	0.0708784	-0.121825	0.230115	0.0711714	-0.1097	-0.339677	0.18688	0.133563	0.274264	0.183754	0.484557	0.215694	0.412558	0.0834991	-0.140345	0.10528	-0.207205	-0.0609742	-0.297866	-0.442515	0.228604	0.264591	0.0423441	-0.0526873	-0.103817	-0.261632	-0.196692	-0.102747	-0.275318	-0.188445	0.111627	0.0614536	-0.411287	0.531447	-0.109359	0.236905	0.208111	0.104799	0.13483	0.193629	-0.140013	0.352409	0.263535	-0.267817	0.189775	0.360692	0.154209	0.0697346	0.0100682	0.14133	-0.141705	-0.205999	-0.200876	-0.216599	-0.142724	-0.100844	-0.0812988	-0.15343	-0.14417	-0.232788	-0.292848	-0.189195	-0.182114	-0.193893	-0.203988	-0.209476	-0.193779	-0.168632	-0.0729239	-0.180559	-0.160895	-0.236801	-0.201487	-0.215684	-0.147027	-0.176532	-0.179582	-0.210263	0.0879003	-0.364981	-0.233371	-0.0904466	0.235773	-0.160249	0.156458	0.1967	-0.0494835	-0.100115	-0.0286423	-0.308178	-0.34391	-0.216368	-0.294608	-0.120206	0.0813976	-0.107022	-0.491768	0.22829	-0.360448	-0.239171	0.196576	0.054735	-0.226463	0.18562	0.219698	0.186103	0.339565	0.0928642	-0.277725	-0.300783	-0.39211	-0.482635	-0.441957	-0.370942	-0.391156	-0.426524	-0.375439	-0.109995	0.0582824	-0.47783	-0.0235552	-0.409893	-0.442875	-0.14958	0.150511	-0.0224135	-0.213063	0.143945	0.21389	0.260544	0.190062	0.141206	0.0258872	0.400491	0.102276	0.2162	0.0894866	0.279873	0.194024	-0.027479	0.0849552	0.300163	0.00766836	0.00642144	-0.0068311	0.249698	0.105172	0.30077	0.24828	-0.041147	-0.123479	0.0159375	-0.00905717	0.241789	0.219215	0.252761	-0.0914965	0.155871	0.298177	-0.366874	0.277137	-0.0088351	0.109552	0.151509	0.196391	-0.352479	-0.196676	-0.0322412	-0.213286	-0.0989771	-0.0742161	-0.247436	0.427167	0.142509	0.44105	-0.242613	-0.060705	-0.225982	0.115662	0.242538	-0.350641	0.266892	0.134571	-0.0529911	0.150313	-0.287685	0.0832028	0.0452218	-0.0279521	0.00507462	0.104984	0.0730609	-0.399798	-0.0629587	0.0416859	-0.141128	0.105744	0.245798	-0.28008	-0.429231	0.105687	0.0521465	0.0327816	0.0764581	-0.18382	-0.0432944	0.146971	-0.416301	0.332101	-0.316988	0.356019	0.321103	-0.155929	-0.255952	0.0542264	0.30595	0.249609	-0.0696457	-0.064363	-0.0537825	-0.306114	0.223305	-0.215666	-0.253337	0.419538	0.300248	0.437238	0.347418	0.228437	0.295251	0.330761	0.185005	0.116714	0.43041	0.132951	0.107114	0.178049	0.0439159	0.143269	0.308267	0.177167	-0.248363	-0.233237	0.104071	-0.317348	-0.029867	-0.0353734	0.344769	0.163441	0.173279	-0.0278037	-0.00938549	-0.401334	-0.322513	0.12677	0.195541	0.24713	0.311722	0.316304	0.217346	0.0833432	0.269069	0.187189	-0.206487	0.216227	-0.351406	-0.345391	-0.0501803	-0.237971	-0.0835391	-0.434365	-0.21508	0.137926	-0.0232267	0.315268	0.279382	0.166633	-0.0803661	0.192253	0.122424	0.25066	0.22911	0.226013	0.293382	0.115362	0.118292	-0.34512	0.188473	0.155355	0.016791	0.171127	0.21972	0.28376	0.0709712	-0.153844	0.170399	0.280776	0.242794	0.233299	0.230142	0.207893	0.112305	0.297968	0.058865	0.39841	0.355217	0.166788	-0.0358109	0.233523	-0.0269527	-0.0383468	0.396561	0.103633	0.305968	0.161975	0.271465	-0.0121494	0.18919	0.207033	-0.202001	0.0806865	-0.10979	-0.00479079	-0.00398959	0.0330277	-0.121431	0.373501	0.347317	0.0249236	0.349285	0.258719	0.129052	-0.142733	0.194743	0.386825	-0.0343955	0.0785502	0.111823	0.268231	0.167059	0.336835	-0.274349	0.121497	-0.131386	-0.374951	-0.261892	-0.199727	0.234882	0.116896	0.0683152	0.0690053	-0.218387	0.32392	0.362499	0.307042	-0.110123	0.00268268	-0.309985	-0.190184	-0.191804	-0.3411	0.289489	0.306909	0.420868	0.277182	-0.0610696	0.228013	0.313636	0.171678	0.173192	0.0829333	0.25381	0.059933	-0.389608	0.45096	-0.0164898	0.0424468	0.142226	0.149694	0.15967	0.116866	0.281603	0.159753	0.153981	0.1153	0.178192	-0.138473	-0.212244	-0.115946	-0.00127755	-0.118833	-0.00434588	0.332039	-0.101537	-0.215001	-0.150897	0.240742	-0.0704727	0.046408	0.0262992	-0.0377963	-0.197837	0.0654725	-0.138378	-0.0257337	0.138041	0.21404	-0.0502509	0.206638	-0.0216919	-0.303544	-0.105492	0.0724427	0.0751138	-0.0116311	-0.013606	-0.10498	-0.0933823	-0.0271366	-0.125844	-0.0726529	0.196459	-0.504681	-0.381925	0.0778937	0.228743	0.118985	0.230224	0.109564	0.153687	0.385561	-0.136635	0.254608	0.267719	0.11504	0.200963	0.0184944	0.366229	-0.144967	0.180507	0.053591	0.0908036	0.0468311	0.268216	0.240941	0.165765	0.152658	0.153612	0.137308	-0.000293708	0.0372065	0.366198	-0.0659715	-0.208909	-0.0236612	-0.235063	-0.258656	-0.0308392	0.105642	-0.407669	-0.0454131	0.0558229	0.0540521	0.275188	0.17003	0.212138	0.213943	0.244112	0.0200973	-0.0311625	0.192355	0.390135	0.0197174	0.130491	-0.274482	-0.279463	-0.0771621	-0.356168	0.0656684	-0.0330053	0.245901	-0.00610454	-0.00621003	-0.0867165	-0.0984664	-0.0266371	-0.141463	0.185515	0.155439	0.305995	0.0895247	-0.298581	0.0856555	-0.210664	0.0127912	-0.0258177	0.127585	0.407021	0.376132	0.334171	0.390152	0.28527	0.338721	0.368258	0.192602	-0.185556	0.0714133	0.0664524	-0.284113	-0.0305794	-0.162256	-0.017496	0.0500843	0.0322061	0.251467	0.150127	-0.031194	0.0595282	0.241738	0.146813	0.413808	0.0976241	0.0466595	-0.270416	-0.348351	0.194905	0.07229	0.40806	-0.164913	-0.260935	0.199133	0.274639	0.241073	0.239659	0.201023	0.33401	0.0146488	0.172607	-0.00295047	0.0862047	-0.370148	-0.315048	-0.119558	0.372561	0.168782	-0.122984	-0.156658	-0.136683	0.291344	0.15951	0.203819	-0.181875	-0.223214	-0.152204	0.0538716	0.225247	0.226485	-0.365481	-0.322128	0.0954336	-0.131839	-0.112493	0.188088	-0.143388	0.237907	0.356594	0.0102698	0.25054	0.25695	0.0254878	0.0809553	0.381707	-0.379024	0.230565	0.282074	0.159967	-0.0400842	0.148163	-0.305756	-0.0463874	0.0828657	0.0287061	0.0643308	0.111995	0.264701	-0.1742	-0.000611405	-0.0337177	-0.0150742	-0.0962602	0.435234	0.124364	0.0144461	0.0443941	0.0522727	0.149679	-0.113926	-0.152493	-0.0390528	-0.171886	0.0468817	0.0153643	0.258491	-0.0523337	-0.171478	-0.00372529	0.175296	0.203252	0.0450154	0.0224735	0.112121	0.0878108	0.143962	0.069886	0.0700133	0.149302	0.170865	-0.115427	-0.13555	-0.313119	-0.0616955	-0.327906	-0.359934	-0.370697	-0.153284	-0.240325	0.24494	0.180154	0.366549	0.154899	0.193138	0.132656	-0.0405482	-0.0401507	-0.0775701	0.374329	0.30931	0.307544	0.296045	0.220262	0.01427	0.209547	0.0735072	0.139459	0.0239183	0.0194395	0.15565	0.412336	0.318682	-0.0522291	0.219769	0.110616	0.192119	0.139509	0.191181	-0.459337	-0.0408616	0.228897	0.0738179	0.16306	0.359875	0.287359	0.17385	0.0495924	0.180926	0.123917	-0.247308	-0.0685959	0.150182	0.14104	0.192546	-0.229357	0.0470618	0.0615765	0.0935643	0.192248	0.247978	0.168289	0.116931	-0.00924038	0.132374	0.210933	0.202173	0.296723	0.185256	0.00365305	0.177761	-0.00598971	0.0689082	0.217404	-0.223926	0.0480907	0.207661	0.105176	0.0884556	-0.183763	-0.0865938	-0.0182025	0.245366	0.087014	0.282201	0.0364434	0.25786	0.263479	0.19544	-0.235718	-0.0113903	-0.0302933	-0.112191	0.0887339	0.146069	-0.0391946	0.0550741	0.365608	-0.238281	-0.269217	0.133233	0.38943	0.131988	0.24346	0.0900738	0.172548	0.137823	-0.0161065	0.0360176	-0.0658293	0.129913	0.314735	0.00986471	0.167704	0.283741	0.0843669	-0.106312	-0.255282	-0.0262154	0.0545642	-0.220386	0.128564	0.038765	0.107721	-0.0134753	0.187594	0.0182737	-0.0205765	-0.163715	-0.198634	0.0427988	-0.057799	-0.0113783	0.221555	0.0452417	0.0664314	0.068708	0.244283	0.294838	0.12494	0.310876	0.185445	0.213185	0.196569	0.0740332	0.0434736	0.257366	0.0973748	0.0890483	-0.327579	-0.107453	-0.198491	-0.141946	-0.0321246	0.0181184	0.216937	0.130425	-0.0270303	0.0619586	0.0220822	0.0815431	0.241368	0.0727704	0.226257	-0.00702246	0.027447	-0.159876	-0.0530132	0.0699782	0.154075	0.244625	-0.111994	0.342611	-0.0598274	0.247732	-0.392451	-0.341605	-0.339717	0.406272	0.0984139	-0.00508697	0.119101	0.088657	-0.254796	-0.00424953	-0.0606158	0.332694	-0.0369608	0.164252	-0.136685	0.275943	-0.256581	0.00291209	-0.232754	-0.0448023	-0.24069	0.0842054	-0.293038	-0.275713	0.403127	0.0331662	-0.0897264	-0.0911814	-0.171552	0.0481032	0.306118	-0.0724143	0.0214472	-0.140884	-0.230035	0.0462732	0.111549	-0.0663587	0.13688	0.272349	-0.0179484	-0.165984	-0.300379	-0.0498648	-0.109939	0.129686	0.410266	-0.0801033	-0.029649	-0.169051	-0.341524	0.306541	0.384674	0.069149	0.214617	0.361395	-0.133238	0.0928962	-0.116441	-0.128453	-0.376777	0.123537	0.207096	0.0027867	0.151772	-0.0164267	-0.375217	0.0941175	0.127928	-0.145555	0.204368	-0.152128	0.0342849	0.260815	0.244747	0.312209	-0.0270925	0.192419	0.0633127	0.145617	0.424996	0.233008	0.119509	0.396855	0.0377881	-0.0656114	-0.0754445	0.372593	0.323263	0.151061	-0.0464274	0.000448007	0.195567	0.199523	0.122642	0.0972495	-0.23909	-0.0238343	0.270195	0.0616615	0.475881	0.346019	-0.0149331	0.165077	-0.0650342	0.0454375	0.00502011	0.306386	0.00577287	-0.0762526	0.0934093	-0.0584203	0.303996	-0.0888985	0.0953155	0.321947	0.198268	0.126641	0.241643	0.231129	0.263419	-0.10261	-0.0477525	-0.041891	-0.310672	0.147309	-0.0396696	0.145725	0.157711	-0.209282	0.242851	-0.292107	-0.254002	-0.334569	-0.287577	0.144238	-0.0855816	0.232528	0.22515	0.0831854	-0.0721845	0.112323	0.0209443	-0.0903852	0.2847	0.308138	0.146901	0.190511	0.14223	0.27132	0.340394	-0.0484137	-0.257384	-0.0750027	0.276268	0.393764	0.176856	-0.160239	0.124846	0.218672	0.0880196	0.211571	0.17104	0.170981	0.104047	0.222626	0.0477808	0.0274678	-0.190486	-0.191552	-0.444855	-0.147243	-0.182141	-0.365488	-0.216826	0.0235409	0.171913	-0.140953	-0.0590661	-0.305156	-0.0510632	0.00401152	-0.157416	0.166751	0.0468988	0.254314	0.0387069	0.00607431	0.220124	0.224668	0.261817	-0.0150671	-0.217945	-0.208331	-0.19378	-0.00453032	-0.268773	-0.137578	-0.343606	-0.31369	-0.0630323	0.129597	-0.11614	-0.06002	-0.0380978	0.395899	-0.118868	0.147225	0.0748224	0.310395	-0.419743	-0.0304934	-0.361389	-0.190996	-0.498576	-0.443166	-0.126947	0.33222	0.130478	0.0330613	-0.171618	-0.172383	-0.281362	-0.165723	-0.268511	-0.33105	-0.101517	-0.070411	0.0336292	-0.134034	-0.10678	0.0147159	0.184985	0.176492	-0.0689063	-0.230625	-0.195314	-0.288514	-0.0185905	-0.0652493	0.146171	0.0942907	-0.022347	0.141987	0.160152	-0.0583736	-0.0313805	-0.193484	0.0932073	-0.120316	-0.0545904	0.326404	-0.0881662	-0.0557037	-0.16046	0.141332	0.0126039	-0.0957245	-0.0908979	-0.249417	-0.157706	-0.246446	-0.149443	-0.110489	-0.252146	-0.0756478	-0.0448414	0.307952	0.0916199	0.149837	0.360734	-0.00193966	0.198829	-0.124736	-0.0200899	0.337102	0.00745451	0.00280401	0.124345	-0.030199	-0.159768	0.274146	0.174947	0.324608	0.0140991	0.0303672	0.117284	-0.179843	-0.00321825	-0.094147	-0.17423	-0.218314	-0.170274	-0.00856615	-0.0336445	-0.0886801	-0.114218	-0.00175001	-0.140078	-0.110718	-0.11934	0.0332611	-0.250555	0.160756	0.260294	0.406936	-0.265058	0.0396173	0.077926	-0.0105486	0.461799	-0.229688	0.240132	0.0996659	0.168999	0.269996	0.19663	0.256209	0.24174	0.189212	0.104369	0.196764	0.277434	0.19491	0.0587275	0.155697	-0.103219	0.125074	0.201392	-0.134458	0.0980815	0.138192	-0.28109	0.0671599	0.275092	0.127152	-0.139921	-0.248619	0.0117983	-0.163012	-0.105275	-0.0211913	0.460584	-0.300605	0.183238	0.00784519	0.301746	0.23768	0.32112	0.257889	0.461915	0.402786	0.155312	0.404196	0.108565	0.291263	0.356546	0.178142	0.426995	0.239165	0.294215	-0.269118	0.0471255	0.0645292	0.294682	-0.113095	0.125229	0.215769	-0.0419833	0.377843	0.383978	0.227502	0.29989	0.345141	0.363696	0.210296	0.00230086	0.148695	0.39976	-0.201092	-0.129547	-0.337652	-0.331425	0.278291	0.322625	-0.117477	0.0466286	0.222224	-0.175111	-0.134615	-0.247509	0.18681	0.247072	0.356014	0.376754	0.0172547	-0.240495	-0.210122	0.309664	-0.0741513	0.231223	0.189305	0.0553452	0.127972	-0.0326339	-0.00123836	-0.245596	0.0307704	0.0852324	-0.0614382	-0.145543	-0.162882	-0.138815	-0.0203496	-0.00319686	0.254035	0.0587919	0.294495	0.14892	-0.0545743	0.0574143	-0.00355533	0.100412	-0.34378	0.325713	0.523855	0.316913	-0.0429914	-0.300832	0.0266916	-0.0148884	0.0554359	-0.250168	0.0674971	0.188617	0.167983	0.0896602	0.0658479	0.178017	0.0461157	0.117549	-0.155952	0.0781282	-0.18211	0.247472	0.055088	-0.131991	-0.218919	-0.051357	-0.126771	-0.0887381	0.347717	0.214389	0.123953	0.293231	-0.069103	0.0657977	-0.048207	0.00435194	0.106234	0.174429	0.320693	0.203442	0.0370561	0.3111	-0.0197875	0.0120896	0.0104116	-0.00948163	0.343916	0.0404321	0.390242	0.408373	-0.0270636	-0.101173	-0.00918597	0.371557	0.206439	0.262264	-0.100216	-0.122021	-0.183929	0.00295122	0.230372	-0.0997792	0.263708	-0.412258	-0.170854	0.0805611	0.0472558	0.138801	0.0825311	0.143285	0.271625	0.166067	0.150012	-0.207547	-0.26777	-0.192445	0.121697	0.0814211	-0.280382	-0.132471	-0.240793	-0.0706813	-0.124899	-0.302455	-0.253202	-0.377876	0.319128	-0.356935	0.18365	-0.0938851	-0.376205	-0.129241	-0.0192114	0.138715	-0.175725	-0.120781	0.210166	0.102237	0.0608446	0.0332152	0.0973845	0.365098	-0.358284	-0.391815	-0.404551	-0.341901	-0.16731	-0.265884	-0.174881	-0.172162	-0.0838727	-0.453815	0.221164	0.334181	-0.194869	0.106154	-0.313427	0.317328	-0.129073	-0.102741	0.0234435	0.0222799	0.023035	0.123944	-0.0798767	-0.209974	0.146001	-0.233803	-0.409908	0.0859461	0.00920209	0.0938887	0.10491	0.3637	0.281393	0.170002	0.325509	-0.112955	-0.101448	0.163334	0.181219	0.0764156	-0.156398	-0.00974543	-0.0541123	-0.177356	-0.075646	0.252898	-0.0272054	-0.160295	-0.285724	0.164339	0.310034	0.319108	0.267775	0.0188884	0.133031	0.254811	0.155796	0.19822	-0.046354	0.0152529	0.203059	-0.0850777	-0.156581	-0.23417	-0.244147	-0.410681	0.135423	-0.090782	-0.152076	-0.265223	-0.19727	-0.313573	0.200317	-0.0841411	0.101594	0.353508	-0.0267504	0.182124	-0.190838	0.35658	-0.0490495	-0.254725	0.0567977	-0.355372	-0.340323	-0.00104386	-0.332559	-0.254703	-0.0899282	-0.229459	-0.164194	0.115288	-0.122461	-0.0615513	-0.221009	-0.372144	-0.0163958	-0.0384625	-0.024887	0.152671	-0.071717	-0.25091	0.280436	-0.0550531	0.395302	0.153808	0.0930323	-0.296259	-0.08245	0.0144664	0.0448782	0.0427108	0.122148	-0.371411	0.0928915	0.362304	0.278753	-0.0389193	0.162917	0.193641	0.0166095	-0.175592	-0.410189	-0.221431	-0.271532	-0.399172	0.096128	-0.11	0.0141278	0.0636192	0.212201	-0.200999	-0.283998	0.0349209	-0.281814	-0.00165569	-0.067383	-0.11275	-0.25729	0.166882	-0.0202568	-0.000558494	0.0935195	0.00818132	-0.401281	-0.0880394	0.491161	0.517982	0.13609	0.1671	-0.0789555	0.144129	-0.181845	0.105209	-0.212641	-0.125496	-0.188077	-0.172908	-0.184111	-0.0941929	0.362232	0.0070727	-0.0618446	-0.287985	0.129145	0.0732736	-0.061421	-0.166736	-0.405957	-0.393717	0.257857	0.0762084	0.333003	0.337318	0.137751	0.26471	-0.153286	-0.474479	-0.307631	-0.370902	-0.40587	-0.229635	-0.0237942	-0.0158326	0.385432	-0.201499	-0.0262383	0.171795	-0.050918	-0.282514	-0.290263	0.095218	0.0332463	-0.261276	-0.386345	-0.135483	-0.0523689	-0.372396	-0.0416226	0.0867086	-0.241128	-0.399858	0.00622685	-0.259037	0.0324549	0.126696	-0.179928	-0.210507	0.11693	-0.00272166	0.0941221	0.0461576	-0.0118931	0.0859602	0.0119988	-0.222041	-0.0907033	-0.210625	-0.146087	-0.136345	0.0447405	-0.298811	0.036814	-0.357867	-0.121647	0.033898	-0.161077	-0.287393	-0.0046032	-0.221709	0.0591727	0.115158	-0.158705	-0.358179	-0.34605	-0.198533	0.134572	0.158213	0.44139	0.102965	0.0287709	-0.389566	-0.158576	0.127158	0.0279144	0.0371725	0.00245608	0.123392	-0.00445532	-0.0555589	0.14804	0.0896421	0.351032	0.230078	-0.158034	-0.360172	-0.0251548	0.121963	-0.152429	-0.194248	0.178112	0.183277	0.158601	-0.222796	-0.176299	0.0783778	0.00408026	-0.187501	0.000437795	0.321878	-0.386293	0.204882	0.197951	-0.230361	0.192581	-0.0265322	0.173006	-0.183348	-0.105811	-0.112508	-0.2233	0.413676	-0.0670319	-0.319047	-0.188811	-0.433573	-0.0764822	0.0372356	-0.013385	-0.070374	-0.00287472	-0.117409	0.057168	-0.0862386	0.305974	0.0793243	-0.204967	-0.168858	0.223245	0.0178615	0.345687	0.197916	0.211786	0.374227	0.368046	0.0285162	0.198745	-0.252191	-0.302184	-0.022511	0.148884	-0.325388	-0.365916	-0.251371	0.0710903	-0.414071	0.358364	-0.340622	-0.293177	-0.0317646	0.258689	0.217037	0.194907	0.284993	-0.420759	-0.381718	0.0686046	0.292045	0.208833	0.0668897	0.182748	-0.202375	-0.0293172	-0.14762	-0.00011622	0.0316105	-0.0358201	0.115651	0.0374956	0.201118	0.0727373	-0.123239	-0.390743	0.0829213	-0.196205	0.122227	-0.0847824	-0.0739706	-0.267115	-0.14227	-0.297788	-0.0955912	0.187687	0.196056	0.258123	0.22858	0.218213	-0.0420273	0.287841	0.266581	0.460267	0.453832	-0.273795	0.0124739	-0.391958	-0.232628	-0.325007	-0.00339126	-0.286118	-0.334846	-0.065344	-0.2816	-0.334282	-0.159781	-0.372997	-0.215897	-0.37594	0.273591	-0.16188	-0.130652	0.106824	-0.211092	0.299784	0.0890503	0.131885	0.0538897	0.285032	-0.296026	0.220022	-0.0106887	0.017079	0.0281147	0.0458074	0.158297	0.213364	0.216229	-0.0700147	0.139674	0.213255	0.199766	-0.340855	-0.165952	0.113603	-0.176359	-0.245635	0.200147	-0.0417485	0.315873	-0.0939986	-0.0663206	0.115024	-0.0556158	0.22667	0.0819035	-0.100793	0.410385	0.138496	0.27751	-0.231703	0.256548	0.289012	-0.450759	-0.108141	-0.000287957	0.220198	-0.0240382	0.211502	-0.0170222	-0.0222217	-0.10134	0.374426	0.253602	0.066095	-0.0891602	-0.302319	-0.363428	-0.29749	0.376971	0.201517	0.0971448	0.195032	-0.267516	0.273766	-0.25786	0.0672775	-0.244602	0.0621301	0.0708666	0.0238465	0.224886	0.313389	0.266573	0.358179	0.406227	0.323586	0.140638	0.0945901	0.297876	-0.0989978	0.0655171	-0.0818426	-0.0730497	0.303297	0.341209	-0.346319	0.0967621	-0.422436	0.244253	0.00396736	0.163193	0.213907	0.343847	0.12835	-0.174377	-0.151265	0.0820562	-0.228345	-0.0506054	0.115294	-0.22635	-0.307512	-0.417015	-0.0285943	0.105855	-0.149848	-0.0611469	0.148761	0.363986	-0.0544028	-0.00208919	-0.204163	-0.149008	0.147459	-0.0236321	-0.260976	0.127161	0.056878	0.200082	-0.442421	-0.431724	-0.316858	-0.220038	0.259181	-0.31356	-0.166417	-0.235871	0.124261	0.261803	0.111184	-0.00423034	-0.258027	-0.294137	0.222644	0.0423352	0.0163379	-0.273105	-0.346634	-0.368209	-0.282378	-0.111066	-0.389762	-0.420374	-0.380348	-0.337245	-0.168418	-0.185388	-0.156854	0.0214704	-0.0292458	0.0680418	0.0143551	0.0424148	-0.0255446	-0.0236922	0.115155	-0.176863	-0.137902	-0.262901	-0.109027	0.0900864	0.0708133	-0.015701	-0.337657	-0.273379	-0.415979	0.412333	-0.206005	-0.280292	-0.196152	-0.131235	-0.356923	-0.379888	-0.190205	-0.243003	0.305578	-0.268002	-0.415149	-0.287256	-0.274714	-0.286938	-0.323612	-0.280453	-0.397289	-0.0397959	-0.296554	-0.20704	-0.147855	-0.0753543	-0.312646	-0.318913	-0.250212	0.397391	-0.112067	-0.174002	0.198499	-0.040514	-0.186921	-0.192985	-0.0919699	-0.19181	-0.149058	-0.196709	-0.144659	-0.0701209	-0.311914	-0.360701	-0.059124	-0.202538	-0.078879	-0.377421	-0.457589	-0.409689	0.000476468	0.223816	0.00477889	0.0174556	0.0100129	-0.319364	-0.424774	0.0992195	0.116417	-0.399369	-0.195008	-0.340336	-0.353198	-0.368814	-0.358928	-0.320577	-0.066335	-0.0204861	-0.254675	-0.241059	-0.126564	-0.181505	-0.0279056	-0.101806	-0.440854	-0.366244	-0.214079	-0.0754814	-0.442218	-0.431832	0.148416	-0.0243327	0.118574	-0.000901202	0.0486677	-0.393718	0.144614	0.0887142	0.223255	0.218115	-0.0255873	0.166012	0.0545387	0.141651	0.00883419	0.0473406	0.304388	0.0675756	-0.0176619	0.290532	-0.188362	0.198851	0.172378	0.0174402	-0.038049	-0.0380347	0.236745	0.261795	0.406993	0.431303	0.368169	-0.329308	0.342333	0.287541	0.261275	0.139556	0.116732	-0.0989996	0.0280179	0.144906	-0.221999	-0.0671721	0.161298	-0.208817	0.343271	0.310472	0.308625	0.36435	0.0666351	0.0410931	-0.0190621	0.0695768	0.136185	0.106366	0.0172739	-0.359846	-0.241872	0.250941	-0.288733	-0.305792	-0.321337	-0.302664	-0.368987	-0.081713	-0.18676	0.0620588	-0.254268	0.103848	0.141191	0.276585	-0.0551361	0.0656216	0.137643	-0.140009	0.236388	0.174257	0.0551329	-0.0989305	-0.208823	0.023756	0.273767	0.083106	-0.30537	0.170856	0.0665085	0.152748	0.249982	0.321545	0.170318	0.170771	0.404474	0.248654	0.0888641	0.213227	-0.23089	0.373545	-0.0707954	-0.124348	-0.330186	0.0936202	0.0924554	0.228829	0.259717	0.188804	-0.0770012	0.0857352	0.290633	-0.335865	0.0362082	-0.0923342	0.195304	-0.0299916	0.504839	0.447767	0.173143	-0.425846	0.118385	-0.0344395	-0.0194074	0.258865	0.101483	-0.183237	-0.29017	-0.333392	-0.109982	-0.0965398	-0.218939	-0.421114	-0.289592	0.270726	0.228906	0.233132	-0.0277431	-0.152839	-0.0291041	0.213298	0.0360473	-0.400114	-0.154727	-0.0423346	0.0372859	-0.132589	-0.099208	0.25254	0.0173337	0.159799	0.105817	0.12321	-0.416427	-0.389897	-0.422764	-0.386332	-0.382134	-0.384571	-0.388185	-0.361872	-0.399441	-0.399855	-0.355699	-0.301056	0.223963	-0.134242	-0.144993	0.143852	-0.247358	-0.273693	-0.0689154	0.147018	-0.42478	-0.42131	-0.414632	-0.412379	-0.384914	-0.417002	-0.380099	-0.342938	-0.27938	-0.195217	0.118258	-0.236056	-0.231953	-0.374091	-0.380586	-0.160694	0.027341	0.30005	0.0259397	-0.254841	-0.275265	-0.194816	-0.042048	-0.0834778	0.0590782	-0.0720913	-0.145678	0.0526451	0.0564037	0.400226	0.223852	-0.06395	0.356145	0.319015	0.0519199	0.177752	-0.0850641	0.0954209	0.291384	0.178172	0.100759	0.338055	0.27679	0.167796	-0.0936542	0.0918074	0.0991216	-0.0655979	-0.259177	-0.255949	-0.229906	-0.127085	0.207598	0.289856	0.27752	0.216829	0.190327	0.450827	0.30193	-0.13932	0.247477	0.182443	0.0417468	-0.310039	0.274557	0.249113	-0.108988	0.0212918	-0.293365	-0.340983	0.0147931	-0.280004	-0.328309	0.0699948	-0.195887	-0.207632	-0.0124508	0.0135278	-0.343868	-0.0684403	-0.168009	-0.258649	0.35379	-0.257984	0.081631	0.120455	-0.19058	-0.261691	-0.237838	-0.147682	0.0559401	-0.200182	-0.311398	-0.0433311	-0.253365	-0.202178	-0.162997	0.117118	0.202692	0.22569	0.261109	0.379065	0.326492	0.256239	0.16572	0.231313	-0.236386	-0.413835	0.0582584	0.0379634	0.18474	0.137046	0.234417	0.29329	0.240094	0.408001	0.249896	0.351311	0.211162	0.242824	0.242713	0.267567	0.115638	-0.190325	-0.284013	-0.323683	-0.365029	-0.0825317	-0.178575	-0.211383	-0.442177	-0.401067	-0.182572	0.0545839	-0.015435	-0.248953	-0.165034	-0.281018	-0.10287	-0.128963	-0.109323	-0.137561	-0.0216222	0.215007	0.19986	-0.308637	-0.081035	0.00154831	0.0457751	-0.0482294	-0.0871861	0.144843	-0.122737	0.303413	0.0756836	0.0547135	0.0141484	-0.25253	0.127311	0.117673	-0.446116	-0.0179819	0.337722	-0.0152553	0.162069	0.394256	-0.0617545	-0.00517918	0.0879724	0.00939056	0.00218693	0.0984297	0.0110926	-0.00794293	-0.362254	-0.0631899	0.359779	0.274684	0.237396	0.158071	0.213085	-0.1315	-0.445986	-0.0507387	0.0662325	0.0217414	-0.0260324	-0.0611481	0.181501	-0.399426	-0.178386	-0.356018	-0.441638	-0.399259	-0.306968	-0.0371835	-0.255137	0.424467	-0.146243	-0.283662	-0.172838	-0.382137	-0.175325	-0.0416133	-0.415684	-0.0591202	-0.015797	-0.011465	0.0191494	0.171931	-0.354159	-0.0709552	-0.241459	0.444906	0.381281	0.146613	-0.356371	-0.07502	-0.190712	0.0383915	0.204512	-0.119862	-0.0919737	0.0165875	-0.342695	-0.409404	0.0993042	0.000337378	0.231361	0.331248	0.0859146	-0.0251869	0.125069	-0.0899195	-0.0720256	-0.250085	-0.30696	0.192847	-0.27716	-0.217965	-0.22827	0.0932521	-0.42978	0.157289	-0.451574	-0.192842	-0.128084	-0.313382	-0.225568	-0.0707348	-0.295362	-0.445067	-0.0299599	0.302046	0.0338396	-0.0812669	-0.303205	-0.348552	-0.214323	-0.258235	-0.274994	0.0368982	-0.358287	-0.354315	-0.423558	-0.11122	0.235604	0.079981	-0.0621393	-0.105375	-0.10505	0.274712	-0.307734	-0.277149	-0.278764	0.173777	0.0930724	0.347183	0.200069	-0.10942	-0.0252284	-0.195534	0.326371	0.185885	0.0776173	0.204686	0.304471	0.280725	-0.23524	0.0532831	0.11931	-0.0735029	-0.246414	0.260553	0.00228481	-0.266519	-0.318748	0.104658	0.279448	-0.268489	0.278183	0.0222948	-0.302101	0.0321432	-0.387116	-0.266365	-0.00695659	-0.292322	0.145272	0.149863	0.141754	-0.00787719	-0.222562	-0.271482	-0.326726	-0.250204	-0.154671	-0.182484	0.149617	-0.292022	-0.339053	-0.395942	-0.349744	0.416263	0.102715	-0.0976449	0.0116353	-0.21918	-0.268048	-0.149363	-0.0482821	0.035351	0.0399611	0.0426827	0.0355944	0.174455	0.0898794	0.181096	0.0320802	0.0633856	0.161246	0.030682	-0.0768446	-0.331253	-0.0249798	0.0323345	-0.125493	-0.297874	-0.0645115	-0.0138676	0.0358398	-0.0954811	-0.25345	-0.152899	-0.107682	0.00593783	-0.147118	0.110175	-0.321649	0.0528154	0.00943732	0.0195337	0.147337	0.278418	0.131748	0.244653	-0.306825	0.155045	0.0551002	-0.145808	-0.308057	-0.270388	-0.196563	0.000200293	0.432194	0.314198	0.121243	0.276618	0.364758	-0.040013	-0.394377	-0.21443	-0.0273491	-0.162626	-0.181291	-0.407308	-0.228294	-0.445264	-0.0997743	0.0530127	0.188444	0.227331	0.108873	-0.0013138	-0.32393	-0.0708243	-0.0522644	0.25811	0.0958578	0.147318	-0.131609	0.018922	-0.10854	0.351246	-0.120098	-0.212018	-0.400909	-0.0988841	-0.358495	-0.287297	-0.254914	0.250093	0.00724081	-0.252207	-0.117562	0.253647	0.283925	0.4251	0.396446	0.197058	0.133147	0.327294	0.169323	0.0279151	-0.234343	-0.257603	0.0128576	0.219291	-0.173883	-0.162258	-0.174505	-0.157384	0.0239875	-0.0712188	-0.132994	0.0842278	-0.0404532	-0.00336482	0.0599311	-0.213287	0.0142807	0.0507334	-0.13153	-0.0595951	0.117103	0.0931065	0.100011	0.335196	0.22181	-0.0679637	-0.104397	0.140872	0.280304	-0.0775988	-0.264686	-0.277919	-0.154754	0.185288	-0.0577896	-0.0132161	-0.0186964	0.304848	0.458466	0.21043	0.282515	0.100432	0.328113	0.213177	-0.0349802	-0.174694	-0.340125	0.150883	-0.00479924	-0.0302452	0.0398519	0.139214	0.0847548	-0.085668	-0.368911	-0.166669	-0.106294	-0.0835627	-0.18073	-0.39193	-0.364643	0.279918	0.420024	0.226752	-0.0988613	-0.137514	-0.218506	-0.265917	-0.0677601	0.0403327	-0.220961	-0.24455	-0.212956	-0.0592144	0.166739	0.0687359	-0.00216582	0.000304013	0.112076	0.151722	-0.0958534	-0.129785	0.224976	-0.0594535	-0.0714314	0.0649732	-0.240243	-0.00720654	0.148407	0.164444	-0.0354317	0.16897	-0.247579	-0.482472	-0.0342196	-0.380474	-0.132117	-0.246059	-0.296257	-0.0443108	0.101581	-0.0860803	0.0479346	0.45722	0.134363	0.237501	0.066439	0.10417	-0.182248	0.177229	-0.00105614	0.0495118	-0.0822403	0.0620824	0.185186	-0.136977	-0.180456	-0.253239	0.124318	0.160388	0.107457	-0.0538037	0.128982	0.0393423	-0.146648	-0.282626	-0.218006	-0.391701	-0.231987	-0.215623	-0.149383	0.158072	-0.0492981	0.185874	-0.0333924	-0.308556	-0.37746	-0.240288	-0.314614	-0.213659	0.451152	-0.302329	-0.18409	-0.128091	-0.0200422	0.316734	0.031568	0.105595	0.258257	-0.0481347	0.144561	-0.118163	-0.0864307	-0.178942	0.362463	-0.15985	0.150255	-0.243102	-0.133514	-0.110542	0.0336385	0.422798	0.402126	-0.0189354	0.310513	0.137016	0.172034	-0.223046	0.319801	0.0706436	0.0233657	0.0855406	0.0622848	0.191888	0.120369	0.27503	0.280235	0.0524798	-0.198679	-0.0709172	-0.466587	-0.000398223	-0.0769232	-0.116035	0.0385411	0.015924	0.14826	-0.0073603	-0.283106	0.0131394	0.00012374	-0.301866	0.0809127	0.134357	0.114152	0.0209438	0.017926	0.175409	-0.366	0.0292465	0.238789	-0.117805	-0.0285958	-0.201336	-0.198682	-0.265697	0.0986397	-0.0654529	-0.0568811	-0.341067	-0.269329	-0.142066	-0.158783	0.132193	-0.320732	0.00996608	-0.109834	-0.390576	-0.35863	-0.318767	-0.423879	0.24152	-0.283963	0.0895414	0.0970259	0.0504023	0.0615379	-0.208551	0.220585	-0.0418509	-0.212105	-0.377604	-0.0566477	-0.140565	-0.249707	0.179408	0.232689	0.310052	-0.122542	0.139454	-0.431073	-0.171045	0.120948	-0.0380913	-0.234298	0.193747	0.462003	-0.245383	-0.146127	0.0185465	-0.293201	-0.206075	-0.184916	-0.112203	0.265484	0.215771	0.341682	-0.289418	-0.395738	-0.168477	-0.316149	-0.194311	0.43086	0.192872	-0.374915	0.184986	0.288393	-0.450886	-0.390552	0.287647	-0.0309761	0.180821	-0.301939	-0.455928	-0.392198	-0.134567	-0.0965197	0.303166	0.158525	0.0835471	0.166505	0.343	0.273815	-0.248699	-0.0772748	0.278897	-0.121967	-0.249468	-0.168245	-0.0607676	0.24262	0.112546	0.303689	0.287893	-0.0264131	-0.0412916	0.108724	0.00768956	-0.00784628	0.0510696	-0.00906103	-0.0506753	0.323372	0.274433	-0.182366	-0.0959489	-0.133093	0.139345	0.17848	0.11621	0.215744	-0.0487831	-0.454283	0.0685548	0.0526244	0.089719	-0.0524761	0.0114821	0.109695	0.179439	0.0157674	0.262515	0.390356	0.373992	0.391005	-0.0472317	-0.0435466	0.0175142	0.144267	0.0897752	-0.0388098	0.16559	0.255174	0.0996919	0.323457	-0.00696469	0.0958829	0.0530497	0.126053	-0.0225362	-0.066871	-0.127695	-0.163511	-0.116124	0.25053	0.259848	-0.21494	-0.0833482	-0.0176148	-0.289593	-0.468714	-0.437328	-0.456936	-0.444871	-0.433386	-0.390518	-0.325172	-0.394314	-0.178494	-0.216351	-0.0330788	-0.47703	-0.220366	-0.309434	-0.400087	-0.40653	0.00288191	-0.254035	-0.134379	-0.156084	0.0987492	-0.135712	-0.207145	-0.0562901	0.28845	-0.0238451	0.347591	0.0174986	0.028007	0.479406	0.238692	-0.334528	-0.0478662	0.0505199	0.304094	-0.0349627	0.0257167	0.22738	0.116557	-0.240609	-0.0938225	0.0444617	-0.115797	-0.050767	-0.00888952	0.107088	0.0949048	0.00186905	-0.0331822	0.0922355	0.0942969	0.00890765	0.0498629	-0.0420406	-0.117757	-0.0132361	-0.00589099	0.00624494	0.085917	0.0365301	0.083049	0.0160767	0.101433	0.0271654	-0.014413	0.0883611	0.151494	0.0835316	0.130271	0.00326507	-0.00583217	-0.154671	0.0738071	0.0669308	-0.0583619	0.184544	0.195592	0.0837906	0.205428	-0.0614169	-0.0575064	0.033942	0.0044022	0.122866
PSPTO_0952-TatD family hydrolase	0.14056	0.0392344	0.229547	0.202589	0.278357	-0.158158	0.197039	0.193113	0.126669	0.238583	-0.20079	-0.171054	-0.00528063	-0.246278	0.328783	0.348887	-0.113049	0.305393	0.182742	-0.158152	0.130373	-0.0402474	-0.2365	-0.154503	0.348671	-0.136112	0.0476682	0.0437695	-0.0090341	-0.397981	-0.126584	-0.0279568	-0.1736	-0.0828716	0.0342494	-0.162485	0.177898	0.361468	0.428192	-0.350384	0.0588177	0.0917722	0.218306	0.0714134	0.212229	0.214002	0.240537	-0.0294093	-0.00811829	0.0137631	0.113248	-0.0489921	0.109224	0.149689	-0.00398901	0.191661	-0.131848	0.000782081	0.131688	0.124308	0.186496	0.159558	-0.139251	-0.0420836	-0.0794799	-0.0113498	0.0516213	-0.281702	-0.0791991	-0.112372	-0.0292815	-0.0471462	-0.0221374	-0.166546	-0.242945	0.260079	-0.336309	-0.291668	-0.317254	-0.119995	-0.240257	-0.331029	-0.180219	-0.281979	-0.310123	0.113053	0.156465	0.0881601	-0.0386158	-0.317088	0.224731	-0.426466	0.236106	-0.194454	-0.0198087	-0.0265477	-0.0478688	0.0470283	-0.233579	-0.0184157	0.0374012	-0.135495	-0.0990885	-0.120123	-0.0832033	0.00227021	0.0169735	-0.0870354	0.164282	-0.029438	0.253801	-0.21511	0.193951	-0.0389237	-0.139965	-0.209102	-0.0888894	0.082443	0.0164417	-0.189595	-0.143902	-0.0793659	0.213641	-0.0307704	-0.0494393	-0.146401	0.0461915	-0.0156368	-0.0912653	-0.132635	0.310172	0.0604822	-0.125438	-0.0343501	-0.174052	-0.0556109	-0.0337595	0.260969	0.0342767	0.128682	0.190375	0.0422968	-0.177505	-0.059107	-0.0832153	0.208445	0.0258771	0.0496649	0.0653819	0.216379	0.0994362	0.143737	0.0507906	-0.0522709	-0.183534	0.00607252	-0.0207231	-0.0901328	0.0792094	-0.107174	0.0137764	-0.340238	0.0887573	0.32239	0.241369	0.383717	-0.241763	0.200577	-0.0803287	-0.118622	-0.228462	-0.287888	-0.122843	-0.216489	-0.112672	0.261097	0.283072	0.176738	0.162623	0.037088	0.431454	0.0259409	0.125068	-0.29916	-0.0167524	-0.239548	0.108325	-0.00858924	0.136521	-0.369783	0.0136288	-0.0396791	0.189421	-0.307907	0.0247255	-0.278174	0.0297034	-0.0886611	0.0547431	-0.243793	0.0437771	-0.162048	0.247189	-0.196638	-0.214061	-0.107662	-0.0556612	-0.277151	-0.0344497	-0.0269665	0.0382208	-0.0790979	-0.212662	-0.208427	-0.340234	-0.00980836	0.327973	-0.139206	-0.101023	-0.10208	-0.178659	0.0121948	0.242809	-0.205502	-0.0690514	-0.374513	-0.129796	0.174619	-0.141793	0.249918	-0.219095	0.0933459	-0.137129	-0.0371389	-0.0425556	0.0727327	-0.0568325	0.0311203	0.0789455	0.432653	0.0363765	0.0415517	0.0134319	0.127348	-0.317777	-0.079251	-0.159006	-0.137208	-0.293284	-0.0848812	-0.215069	-0.126291	-0.041474	0.0325865	0.0238745	0.0602822	-0.229966	-0.228782	0.165667	-0.0669742	0.0253323	0.00660776	-0.0626693	-0.115984	-0.10746	0.233323	0.205133	-0.204881	-0.210015	-0.149581	-0.225916	-0.107555	0.159594	-0.00827953	-0.146276	0.0180952	-0.0346826	-0.314488	0.210385	-0.016234	-0.107703	-0.109539	0.300738	-0.0506338	-0.25565	-0.0737158	-0.0672411	-0.0516827	0.1289	0.00543453	-0.185789	-0.235485	-0.0137714	0.0251191	0.232769	0.0432884	0.145394	0.122276	-0.241704	-0.0415349	-0.124199	-0.337864	-0.18579	-0.362192	-0.328069	-0.232391	0.363506	0.416538	-0.0274894	-0.116381	-0.331168	-0.245242	-0.205896	0.036275	-0.183657	-0.224998	0.0708413	-0.0487792	0.176061	0.082867	0.108427	0.148822	-0.0418448	0.207491	0.0920575	0.262973	-0.26427	-0.231989	-0.0721053	0.0264231	-0.0744244	-0.145927	-0.212164	-0.052487	-0.0474839	0.0155743	0.230808	0.114148	-0.408484	0.0254422	0.14858	0.196113	0.0805019	-0.301285	0.204188	-0.330357	-0.167369	-0.120827	0.292093	0.0487588	-0.0426037	-0.0774708	-0.0826656	-0.134062	-0.0481693	0.271897	0.108102	0.205692	0.22324	-0.0540185	-0.0158702	0.0953573	-0.172682	0.1692	-0.136287	-0.0220131	0.114054	0.235754	0.0845824	-0.147354	0.0617439	-0.0224941	-0.0500152	0.00149688	-0.0080247	0.319636	0.34893	-0.208579	-0.0875529	0.00957505	-0.0705609	-0.294986	-0.0270548	0.0493539	-0.0365573	-0.00906984	-0.0685235	-0.081557	-0.0724127	-0.0936421	0.396747	0.113776	0.267928	-0.113802	0.162975	-0.082531	0.0968964	0.209515	-0.280151	-0.207165	-0.20169	-0.044404	0.0106335	-0.0103015	-0.123106	0.0215848	0.260352	0.115796	0.363556	0.0590108	0.0631455	-0.106684	-0.265593	-0.180748	0.122463	0.0679018	0.240352	-0.0822565	0.171767	-0.245039	-0.219243	-0.0211061	0.322166	0.400859	-0.136187	-0.349531	-0.336305	0.07671	-0.0533318	-0.0931385	0.0872334	-0.130936	-0.130183	0.0507752	-0.252214	-0.407008	-0.0904945	-0.115428	-0.158246	-0.126868	-0.15837	0.348356	-0.117589	0.0648185	-0.0879444	-0.059402	-0.215716	-0.227354	0.206572	0.0980125	-0.00828624	0.32296	-0.261348	0.261093	0.264979	0.433278	-0.0151599	-0.0241821	0.0151702	-0.216123	0.0574852	0.444598	0.165217	0.137335	0.06419	0.20682	0.0960361	0.100344	0.202988	-0.0340357	0.142857	0.0876875	-0.176826	-0.286296	-0.3165	-0.224321	0.0842762	0.276072	-0.00876847	-0.0953838	-0.0870456	-0.0558831	-0.292098	0.253627	0.141933	0.255984	0.124177	0.176785	0.195241	0.16284	0.161024	0.239108	0.288095	-0.119556	0.283014	-0.105721	0.221845	0.229174	0.420416	0.391992	0.22287	0.26885	0.011182	0.0193096	0.106389	-0.1905	0.0573885	0.0142957	-0.274224	-0.043224	0.136567	0.332109	-0.102338	0.317832	-0.0166209	0.147349	0.0723775	0.244799	0.27017	0.290068	0.0573458	0.0634655	0.152021	0.168648	0.178358	0.087717	0.0895316	0.225815	0.212748	0.137369	0.186965	0.197209	0.153391	0.209123	0.189858	0.238994	0.233321	0.22592	0.215092	0.236982	0.107302	0.109895	-0.0519735	0.156769	0.0915649	0.086037	0.0260684	-0.0494216	0.130746	0.233239	0.154192	0.195488	0.0736088	0.11612	0.0835368	0.157953	0.130531	0.117915	0.16102	0.167789	0.0184915	-0.196562	0.018279	0.115361	0.104186	-0.14815	-0.225313	0.395399	-0.21615	0.0958676	0.0942996	-0.0337007	-0.23547	-0.111659	0.0371575	-0.0251533	0.0406058	-0.2342	0.00453836	0.13185	-0.330245	-0.0488021	-0.109502	-0.00829514	-0.0786076	-0.106883	0.0455513	0.141902	0.0273189	0.0990588	-0.0141997	0.113847	0.00272593	0.182593	-0.0525603	0.188145	0.154422	0.130132	0.0671103	0.281028	0.154794	0.20235	-0.113878	0.152889	0.144516	-0.0360867	-0.00519486	0.111652	0.372669	-0.0254427	-0.11071	0.194146	-0.0815741	0.0990641	-0.170849	0.14507	0.390484	0.0353498	0.156556	-0.0936459	0.0165568	-0.128813	-0.230252	-0.0673651	0.0275753	0.0570357	-0.0498743	0.279905	-0.147067	0.193369	0.299896	0.175575	-0.209411	-0.0648156	0.200469	-0.084896	-0.0299053	-0.185078	-0.149345	0.383113	0.167517	-0.0612426	0.00893491	-0.20696	-0.362572	-0.0521145	-0.334141	0.161081	0.0873002	0.09198	0.101171	-0.11288	-0.0299038	-0.341173	0.152221	0.176521	0.0498972	0.200065	0.478602	0.0588393	-0.436136	-0.256818	-0.0502096	0.00122042	-0.292561	-0.164773	0.312478	0.0269165	0.00310458	0.468451	0.259636	0.373933	0.114486	0.00309085	0.0368732	0.0212453	0.31899	0.246273	0.214461	0.201902	0.188899	0.260988	0.156781	0.0984878	0.334759	0.139631	0.322289	0.249728	0.0900279	0.0895103	0.19327	0.228082	-0.0347841	-0.0198917	0.079366	0.0842329	0.126272	0.130299	0.0837732	0.0532931	-0.00571964	-0.187583	-0.143468	0.194225	-0.175722	-0.0394467	-0.0776015	0.314844	0.0247131	-0.0746454	0.0157453	-0.0413747	0.216715	-0.0906956	-0.1214	-0.042775	-0.0374212	0.0120265	0.0994487	-0.252774	0.261836	0.38958	0.399779	0.424871	0.410349	0.399459	-0.148423	-0.182952	-0.0388518	0.109645	-0.103135	0.318758	-0.230216	-0.0342809	0.122068	-0.0399054	0.119923	-0.183426	-0.0500092	-0.04265	0.128112	0.0282341	0.350811	0.409493	0.367983	0.303499	0.298179	0.360554	-0.0856368	-0.0935176	0.109233	-0.197286	0.27287	0.329613	0.158825	0.364122	0.294927	0.277861	0.318052	0.264325	0.312404	-0.00897282	0.0189387	0.214061	0.320095	0.0935063	0.300534	0.13906	0.360643	-0.0682566	0.475276	0.111273	0.109558	-0.131236	0.0996047	0.113467	0.0448951	-0.00754406	-0.0070888	-0.0782302	-0.0646689	-0.0704839	-0.158701	0.101376	-0.0743862	-0.0226021	0.0974865	0.10918	-0.0738748	-0.178975	-0.371364	0.0773174	-0.260274	-0.0401448	-0.179126	-0.243083	-0.13188	-0.228639	-0.139953	-0.0692663	0.0621954	0.133371	-0.204706	-0.0205571	0.0972471	-0.204461	-0.293468	-0.284885	0.0366649	0.234252	0.22452	-0.215318	-0.205608	-0.178894	1	0.108711	0.258028	0.23648	0.279924	-0.239142	0.0473529	-0.316318	0.0474082	0.174435	0.162736	0.13969	0.00386991	-0.0215732	0.0726688	0.392462	-0.0557291	-0.0893993	0.152199	0.10482	-0.33454	-0.0629261	0.168769	0.158891	-0.18599	-0.255506	0.210221	0.139808	0.12391	0.131184	-0.253702	0.235701	0.119634	0.125061	0.0262003	0.245736	0.111169	-0.176666	0.0922989	-0.0642719	-0.0797926	0.141948	-0.0185568	0.0692538	-0.17237	-0.182808	0.0116456	-0.228245	-0.0599715	-0.147213	-0.0404095	-0.0774837	-0.0379075	-0.0478782	-0.174782	-0.0108194	0.220377	-0.133402	-0.082554	-0.00205778	-0.0946259	-0.14142	0.0615376	0.183824	0.146814	0.209297	0.0618552	-0.204847	-0.307109	-0.168933	-0.339894	-0.0192529	-0.231533	-0.0793503	-0.116647	-0.136982	-0.133651	-0.0147654	0.128638	-0.118278	-0.129405	-0.213155	-0.0392996	-0.0379341	0.0684052	-0.27117	-0.115117	0.0201252	-0.00318931	-0.0233359	-0.0697976	-0.241504	0.131923	-0.0497949	0.167483	-0.0603638	0.15397	0.150012	0.0865884	0.222774	0.114806	0.382276	-0.0201355	0.142149	0.00276628	0.248248	-0.0288316	-0.124987	-0.226529	0.0311614	0.0770458	0.158037	0.145601	0.272203	-0.0820539	-0.119125	-0.115433	-0.176775	0.0484285	0.0216727	0.299647	0.156666	0.140293	0.0358921	0.038049	0.122548	0.0582876	0.0249937	0.211954	0.0930626	0.225051	0.120093	0.159701	-0.136323	-0.386413	-0.211754	-0.267793	-0.337734	-0.245226	-0.543106	-0.343044	-0.275468	-0.419624	0.0393922	-0.0285379	0.244627	0.141017	0.0127709	0.101829	0.0929614	0.00658585	-0.378138	-0.109062	-0.196294	0.252322	0.222966	0.0614405	-0.0182637	-0.0499336	0.0214623	0.154857	0.415358	0.117701	-0.113189	-0.141103	-0.110916	-0.143639	-0.0267297	-0.11121	-0.263809	-0.143659	-0.253746	0.376395	-0.173789	-0.114073	-0.102729	0.197464	-0.299945	-0.113194	-0.291571	0.0308282	0.340354	0.500157	-0.00776247	-0.114398	0.368955	0.34257	-0.0167542	-0.197061	-0.149734	-0.0670501	-0.148479	-0.28824	-0.0575991	-0.0730261	0.0307544	0.0283906	-0.180907	0.231735	0.14892	-0.125505	0.10443	0.0347065	-0.178774	-0.00652404	0.00748276	0.215073	-0.223838	0.198526	0.114082	-0.398909	0.315435	0.176396	0.291605	0.316234	0.332021	0.205797	0.192537	0.0622625	0.186232	-0.170636	-0.257831	-0.0243099	-0.0591374	-0.172522	-0.0255485	0.0962034	-0.0302517	0.26712	0.270443	0.306494	0.29938	0.276339	0.272917	0.280542	0.272452	0.225191	0.263616	0.275895	0.258854	0.224971	-0.0792735	-0.168156	-0.0531805	0.0622909	0.0391927	-0.19428	-0.333688	-0.207612	0.357329	-0.00852881	-0.150981	-0.0794494	-0.0935137	-0.143595	0.233023	0.191938	0.0819907	-0.0706088	0.0115026	0.173292	-0.128957	0.454677	0.336157	0.182223	0.274728	0.143332	-0.0511895	-0.0149504	-0.211173	-0.107416	-0.120291	-0.324943	-0.0702017	-0.127475	-0.0888822	0.0684224	0.236912	0.207006	0.132252	0.156611	0.276365	0.227429	0.17591	0.111317	0.275216	-0.0583659	-0.111427	-0.109232	0.0747065	-0.0601195	0.26223	0.120977	0.274832	0.234932	0.173577	-0.204684	-0.085211	0.0319135	0.0152296	-0.1513	-0.210724	-0.140747	-0.240895	-0.140527	0.0384129	0.0250084	0.180021	-0.232964	-0.226334	-0.386691	-0.0602421	0.239083	0.116379	0.157328	0.117887	0.0777237	0.0477495	0.0990411	-0.145521	0.0654609	-0.28518	-0.210823	-0.189626	-0.090012	0.152817	-0.293429	-0.0473177	0.062521	-0.0612551	0.0472489	-0.0770122	-0.21889	0.341355	-0.0811016	0.181759	0.322806	-0.117928	-0.315009	-0.0905208	-0.214896	-0.129366	-0.00210088	-0.103064	-0.132039	-0.161733	-0.0226937	0.000839837	0.112455	-0.282158	-0.0195979	0.179067	0.482959	0.390364	-0.035779	0.451017	0.452521	0.424389	0.378551	0.236763	0.423119	0.552703	0.261762	0.446691	0.443916	0.403601	0.457862	0.462486	0.468751	0.428519	0.400932	0.358339	0.419371	0.417362	0.30371	0.381258	0.367667	0.249903	0.44266	0.397031	0.45515	0.442488	0.422559	0.432818	0.457955	0.419919	0.416102	0.390693	0.40895	0.432795	0.035811	0.390526	0.443183	-0.251823	0.0392974	-0.0813903	0.143785	0.290774	0.181973	0.0907742	-0.206533	-0.00560005	0.227828	0.219492	0.151389	0.136419	0.180447	0.114253	0.111376	0.159885	0.151152	0.192919	0.0908178	0.199967	0.0395875	0.284317	0.0963377	0.0792392	0.155626	0.000865501	0.189696	-0.0334332	0.0559916	0.0222989	-0.393692	-0.0387934	-0.210279	-0.0769814	0.190303	0.234063	-0.0794238	0.000484543	0.203984	0.202684	-0.0800895	0.218871	0.0201128	0.181138	0.264709	0.0690225	0.073869	-0.0732391	-0.114394	-0.0457322	-0.0451193	0.139492	-0.136098	-0.20734	-0.0156522	0.192562	0.106144	0.112758	0.0410723	-0.0423338	0.308997	0.162158	0.167897	0.11274	-0.233527	-0.0505047	-0.223389	-0.232034	0.031392	0.243333	0.492287	-0.0638014	-0.342164	-0.388811	0.157568	-0.292531	-0.175605	-0.00680414	-0.090427	-0.21005	-0.0715587	-0.0689284	0.206401	0.227566	0.599946	0.110974	0.20692	-0.213553	0.0223706	0.00437155	-0.0394237	-0.115465	0.078297	0.225254	0.266745	0.0303628	-0.2542	0.254678	0.0417897	0.113073	0.237867	0.134226	0.295953	0.322957	-0.0610096	0.122122	0.316375	0.201162	0.23964	0.0928295	0.206438	0.143707	0.225891	0.246658	-0.0553836	0.138025	0.275323	0.218338	0.257201	0.386107	0.319007	0.265182	0.181432	0.0679639	0.129539	0.222493	0.267278	0.0433486	0.0676035	0.161513	0.163494	0.218559	0.158371	0.294236	0.222557	-0.0220927	0.211002	-0.067057	0.133989	-0.0910663	0.0169476	0.261123	0.310427	-0.0961085	0.00251404	-0.0357335	0.390924	0.259034	-0.230741	0.0404187	0.121766	0.0436975	-0.0100402	-0.157822	0.00918996	-0.00939667	0.00365432	0.180139	0.0510483	-0.0700242	0.0931376	-0.110441	-0.0792599	0.265555	-0.251332	0.21799	-0.00349101	-0.138492	-0.000298649	0.401667	-0.239916	0.0150336	-0.0503764	0.0329003	-0.247438	-0.126752	-0.0546657	-0.293888	-0.110348	-0.089446	0.308308	0.137944	-0.181248	-0.23913	-0.0435363	0.104725	-0.108189	-0.28711	0.0367519	-0.186034	-0.149098	-0.136281	-0.232011	-0.200739	-0.180593	-0.116792	0.182141	0.130212	0.101064	-0.118968	0.115124	0.181674	0.480355	0.382227	-0.128614	0.136982	0.163401	0.240901	0.228566	0.0912966	0.0793997	0.385501	-0.0648186	-0.212284	0.233492	-0.165391	0.0380011	-0.0297641	-0.184168	-0.0733034	-0.00442754	0.0132362	0.276227	0.134913	-0.0365152	-0.0447846	0.130173	0.206983	-0.0566259	-0.065943	-0.0603971	-0.157071	0.129314	-0.0363986	0.167171	-0.125723	-0.0534717	-0.0829139	-0.196457	0.117691	0.142438	0.0822869	0.21016	0.0239268	0.0643586	0.114335	0.363344	0.4181	0.111306	0.144801	0.0417202	-0.128805	-0.211056	-0.0583384	0.0988925	0.23032	0.148644	0.0463159	0.13633	-0.220149	0.174537	0.299247	-0.125889	0.219519	0.108489	-0.171026	0.164504	-0.0373388	-0.068484	-0.0809434	-0.0271592	0.129754	-0.104585	0.244385	0.081168	-0.356643	-0.108986	0.0349721	0.088583	-0.153059	0.0769933	-0.0728911	0.19469	-0.0925678	-0.0126134	-0.0478524	0.163664	0.23305	0.157129	0.101855	0.160206	-0.084005	0.105184	0.109437	0.345642	0.220421	0.264986	-0.0466	0.020411	0.145673	0.0773557	0.0648002	0.261492	0.22905	0.211996	-0.216317	-0.337348	0.259337	-0.00933159	0.0953986	-0.209567	-0.181612	0.139648	0.187419	-0.0175831	0.214507	-0.0425496	0.144921	-0.0385015	-0.032136	0.0220112	-0.243585	0.175369	-0.194183	0.00357988	-0.127733	0.176149	0.147276	-0.230718	0.164362	-0.344033	-0.130964	-0.0672159	0.385269	-0.128586	0.180421	0.0228503	-0.283563	-0.280426	-0.192577	0.164085	0.0172635	0.0237549	-0.0343826	0.1162	-0.00488798	-0.142612	0.0712429	-0.120661	0.0165025	0.0517195	-0.115628	0.0767656	0.14364	-0.0417834	-0.0906068	-0.122404	0.288746	0.168982	-0.228294	-0.118421	-0.141513	0.0649519	0.266045	-0.23821	0.142953	-0.0936995	0.0248784	0.109326	-0.108824	-0.260611	-0.254321	-0.275406	-0.499907	-0.156322	-0.0821614	0.387485	-0.130076	0.0301982	0.0202378	0.216103	-0.151775	-0.264288	-0.125333	-0.14377	-0.35927	0.318075	-0.223573	-0.119115	-0.127523	0.140715	0.18254	-0.071908	-0.155485	0.238002	-0.214793	-0.1234	0.138964	0.300212	0.0268722	0.196203	0.206294	0.319696	-0.235825	0.0990883	-0.0701754	-0.192974	-0.18439	0.0767962	0.177063	-0.178612	-0.117033	0.0942086	-0.213551	0.0762231	-0.208876	-0.359414	-0.413641	-0.0408824	-0.0308409	-0.209454	0.110774	-0.155303	-0.0961075	-0.0328577	0.356396	0.277061	0.196259	0.114988	0.0228965	-0.0959655	-0.138991	-0.15497	-0.133442	-0.0679011	-0.125169	-0.00390357	0.0832054	0.195383	0.102268	0.0576249	0.163542	0.00962101	0.143757	-0.012222	0.0407959	0.125224	0.0874312	-0.0534159	-0.0130492	-0.0464174	-0.175169	-0.0913342	0.0628066	-0.199225	-0.0775648	-0.196517	-0.151616	-0.207751	-0.0689438	0.224642	-0.281874	-0.196371	-0.265237	-0.172932	-0.0665238	-0.309933	0.0822539	0.143121	-0.232569	-0.153652	-0.214029	-0.292553	-0.0755037	-0.293856	-0.220049	-0.220935	-0.250833	-0.250713	-0.24704	-0.268729	-0.266663	-0.191366	0.0283934	-0.409156	-0.146604	-0.244902	-0.337177	-0.273109	-0.222365	-0.174728	-0.238563	-0.331383	-0.197515	-0.171511	-0.105421	-0.0854385	-0.00553453	-0.137844	0.0107742	0.185706	-0.266123	-0.230926	-0.184323	-0.175489	0.0936788	-0.22744	-0.104705	-0.0638703	-0.119023	-0.251228	-0.236785	-0.181212	-0.185748	-0.168725	0.029819	-0.131104	-0.154706	-0.24382	-0.0946009	-0.238171	-0.24505	-0.177632	-0.0122794	-0.0189775	-0.211411	-0.246059	-0.110581	-0.0309539	-0.0337038	0.0411079	-0.00572009	-0.169561	-0.169132	0.0590023	-0.0464057	0.112724	0.0344792	0.152274	0.21749	0.16331	0.0107616	-0.211059	-0.185105	0.131265	0.00547918	0.0485559	-0.0834853	0.175668	-0.168336	0.0180691	-0.114339	0.144368	-0.212735	-0.284651	-0.0621339	0.0796267	-0.0368161	0.218071	-0.106454	-0.154645	-0.209759	0.0882528	0.214597	-0.0472571	-0.115597	-0.150922	-0.323331	0.0182014	0.0579108	0.120166	0.0656569	0.297016	0.164833	0.13148	-0.189632	0.102632	0.0445618	0.0662276	0.0460889	-0.166536	0.181455	0.189405	-0.16615	-0.23169	-0.120245	-0.16514	0.0704507	0.148682	-0.22812	-0.0820579	0.220699	0.231304	-0.146826	0.259725	0.274004	-0.191291	-0.110993	0.0488835	-0.149181	-0.257012	-0.0815844	-0.0482769	0.0757471	0.0743416	-0.0699049	0.12809	-0.0506424	0.201848	0.229826	0.0353081	0.202442	0.409602	0.121206	-0.0173688	0.137645	0.132066	-0.0376538	0.0852157	0.128033	0.041857	-0.0731326	0.218096	-0.215461	0.11596	0.0907955	-0.247395	-0.0936983	-0.192359	-0.14391	0.0893336	-0.15744	-0.0552267	0.0526337	-0.0956853	0.146938	0.412072	0.345832	0.510114	-0.176157	0.200837	0.242292	0.217062	0.277674	0.215126	0.279623	0.214401	0.227291	0.144007	0.316353	0.269682	0.185243	0.254629	0.220698	0.239543	0.22923	0.220541	0.232878	0.349697	0.222371	0.211773	0.235685	0.208397	0.251619	0.186061	0.227659	0.273249	0.258641	-0.174093	0.104988	0.1028	0.109917	0.0498366	0.0453975	-0.131476	-0.249268	-0.114892	0.0311925	-0.0377615	0.19107	0.189499	-0.146587	-0.0983013	-0.0113224	-0.188383	-0.0519365	0.146385	-0.377386	0.130153	0.120283	-0.281584	-0.044435	0.148808	-0.00230708	-0.00201355	-0.0468539	-0.0354343	-0.106518	0.186739	0.214241	0.180081	0.183067	0.242052	0.267479	0.222986	0.255077	0.126498	0.0950177	-0.192726	0.157827	-0.0642442	0.174328	0.130165	0.170493	-0.153129	0.078534	0.0397013	0.0306355	-0.23852	-0.234841	-0.205245	-0.0431678	0.00161024	-0.159613	-0.0102312	-0.0981145	0.217386	0.000910642	-0.160865	0.156948	-0.205016	-0.187881	0.289081	-0.0345052	0.0685649	0.0681372	0.199879	-0.138479	-0.135872	-0.0383199	0.333648	0.0901555	-0.0993691	-0.0373503	-0.149367	-0.11924	-0.0551838	-0.36034	-0.135687	0.0494827	-0.0949007	0.332297	0.149838	0.220222	-0.226568	0.21591	0.241649	-0.0842106	-0.0904013	-0.0245556	0.113592	0.329384	-0.306834	0.085268	-0.223605	0.0602905	-0.0397222	0.190786	0.215624	-0.169103	-0.00941793	0.0584376	0.0840057	0.074731	-0.0705851	0.220414	-0.181896	-0.0363317	0.00901343	-0.116474	0.0313705	-0.000559698	0.201374	0.184252	0.082716	0.293819	0.1237	-0.142944	0.0634994	0.0996949	-0.0546267	-0.128617	0.0906779	-0.0485192	0.166382	0.122077	0.00831318	0.236144	0.0388574	0.328114	-0.157399	-0.268951	0.0276742	0.130968	0.00249442	-0.0694741	0.113451	0.0239675	-0.0871456	-0.0267588	0.178339	-0.188619	-0.0188624	0.178254	-0.115595	-0.0949914	-0.176797	-0.179505	-0.197397	0.0566597	-0.14653	-0.0742784	0.010868	-0.0883381	0.0930229	0.0542076	-0.24955	0.105303	-0.053252	-0.174227	-0.0693128	0.151212	0.0731087	0.00881059	0.0807261	0.0660871	0.0176617	-0.0700018	0.0719437	-0.376902	-0.167661	-0.0981347	0.0874818	-0.0734768	-0.158657	-0.303522	-0.27401	-0.306597	-0.304075	-0.320232	-0.216963	-0.284947	-0.130625	-0.232839	-0.0904237	0.0808677	0.263257	0.182688	0.0820684	0.0595344	0.18221	0.146636	-0.0618292	0.101978	-0.115952	-0.118123	0.0799405	0.109005	-0.170518	-0.115675	-0.208474	-0.137157	-0.152252	-0.179357	-0.0203788	-0.178992	0.0908766	-0.258224	0.00152939	0.17265	-0.0504493	-0.0363445	0.0347428	0.112832	0.328206	0.0168988	-0.00776591	0.0358768	-0.0655323	-0.0413884	-0.280424	0.164114	-0.131116	-0.00898345	-0.140196	-0.107297	0.0938372	-0.154546	0.0686668	0.248293	0.118358	-0.130536	-0.105635	-0.186918	-0.213611	-0.069433	0.0231842	0.0350037	-0.155569	-0.0588244	-0.0395775	-0.126866	-0.281273	0.149699	0.096247	-0.0742139	-0.315596	-0.216382	0.0763981	-0.15138	-0.184979	-0.167336	0.423459	-0.0297197	-0.405325	0.0730895	0.0648636	-0.0870849	-0.062839	-0.101501	-0.0377969	0.158037	-0.0517229	0.222781	0.27498	-0.0348928	-0.0335137	-0.0529	-0.159384	0.149259	0.0120978	0.121678	-0.180943	0.00364348	-0.11265	-0.0758446	-0.0987329	0.100216	0.0116771	0.410768	0.0444572	-0.129888	-0.15003	-0.156126	-0.103756	0.142956	-0.0566848	-0.247555	0.25136	-0.112937	0.00104915	-0.226412	-0.259608	0.0819029	-0.248227	-0.0736658	-0.406792	0.314724	-0.0747021	0.03815	0.31142	-0.171148	0.211608	0.322701	-0.000853303	0.274868	0.0119149	0.193381	0.0740025	0.402109	0.143639	0.190191	0.0212652	0.288081	0.199609	0.201614	-0.129916	-0.122122	-0.0895693	-0.0992975	-0.149117	0.167766	0.284745	0.196329	0.166657	-0.156746	-0.00118518	0.0909148	-0.171925	-0.199717	-0.167454	0.053948	0.239957	0.168762	0.205376	0.259465	0.327628	0.0262109	0.164399	0.250004	0.222939	-0.0339677	0.167172	0.0213281	0.106304	-0.088063	-0.171149	-0.0935752	0.0206754	0.0182376	-0.315	0.117964	-0.126028	-0.0497166	-0.00288376	0.0860169	0.133355	-0.139547	0.105216	-0.188442	0.172611	0.0924631	-0.0454416	-0.140312	-0.0295693	-0.0317444	-0.106882	-0.0648429	0.122621	-0.145897	0.188514	-0.152	0.136823	0.237717	0.435392	0.344007	0.129749	0.0673896	0.352524	0.376356	0.133399	-0.00589425	0.135296	-0.209844	0.0798476	-0.0657875	-0.107812	0.026392	0.534679	0.041438	-0.164549	-0.102067	0.0142518	-0.259807	0.0308976	0.0517463	0.302263	0.222251	-0.12198	-0.298779	-0.247769	-0.113823	0.134044	0.159267	0.205634	-0.131968	-0.214717	-0.140994	-0.160458	-0.173436	-0.195471	0.216732	0.227546	0.15553	0.175276	0.202593	-0.171051	-0.214659	-0.300718	-0.251011	-0.282057	-0.23216	-0.258041	-0.0686001	-0.00945737	0.115111	-0.0633252	0.0580856	0.533706	-0.0581347	0.303386	-0.0502835	-0.0226225	-0.0070735	-0.121089	0.132995	0.0187202	-0.235451	-0.0952212	-0.066759	-0.288374	-0.267647	-0.104808	0.0877907	0.124399	-0.0505055	-0.0213593	-0.165399	-0.0315352	0.160196	-0.34183	-0.360941	-0.318691	-0.318799	-0.17383	-0.225048	-0.283209	-0.330032	0.0054695	0.0396057	0.0522518	-0.0835792	0.0629778	-0.174849	0.224807	-0.0590222	-0.0647084	-0.040903	-0.0199178	-0.00974107	-0.139086	0.0739045	0.110137	0.0952475	0.000746103	-0.320826	-0.0528629	0.110158	0.291351	-0.25031	0.507506	0.374143	-0.105837	-0.116717	-0.0255756	-0.0100573	0.0747917	0.161288	-0.104935	0.293386	0.236862	0.0704966	0.235875	-0.226619	-0.129562	-0.0503077	-0.0503581	-0.112041	0.225542	0.103829	-0.0713633	-0.115564	-0.0750168	-0.082824	-0.0475922	0.277932	0.0406581	0.233384	0.0522688	0.0478721	-0.153753	-0.007271	-0.256667	-0.189832	-0.137955	-0.224888	0.311601	0.0963824	0.140112	0.166402	0.168324	0.135639	-0.168221	0.184657	0.196644	0.309275	0.0445668	0.0982694	0.205629	0.0595582	0.14396	-0.0127733	-0.0853066	0.0105252	0.158813	0.145857	-0.0777275	0.17029	0.139153	0.369157	0.504326	0.181803	0.372229	0.279577	0.382861	0.262443	-0.118947	-0.0858499	-0.0809196	0.0321502	0.252648	-0.146154	-0.106287	0.0260036	0.120399	-0.153599	-0.131033	-0.177296	-0.145767	0.0466564	-0.168987	-0.286152	-0.121391	0.013589	0.100613	0.0680145	-0.120875	-0.172293	-0.126287	-0.158725	-0.133192	-0.120352	-0.0219192	-0.0307498	-0.0456337	0.301071	-0.0100891	-0.146487	-0.065799	-0.12262	-0.250717	-0.183359	-0.110346	0.162694	0.139628	0.0527651	0.312991	0.132031	0.195501	-0.128964	0.0420326	0.213061	0.0238494	0.102611	0.0929082	-0.0345708	-0.0143442	0.0209193	0.0154098	0.307547	0.0430149	-0.0209079	0.190716	-0.0534173	-0.0915085	-0.267504	0.103141	0.0527193	-0.0168292	-0.138669	0.070529	0.0250621	-0.15675	0.115737	0.0102872	0.140296	0.143815	0.100176	-0.253794	-0.17234	-0.22908	-0.1462	-0.160447	-0.0703878	-0.146661	0.193831	0.281474	0.240362	0.199007	0.27816	0.061406	0.23773	0.0479623	-0.316918	0.128227	0.236365	0.0713246	-0.218345	-0.0158088	-0.0102852	0.119709	-0.133004	-0.0849273	0.42457	0.1419	-0.145873	0.164881	-0.102327	-0.0537731	-0.256059	-0.394788	-0.0389962	0.276984	0.0873784	-0.290059	-0.0234339	-0.0774823	0.154073	0.363796	0.25545	0.275262	-0.153435	0.234229	-0.0415959	0.00775757	0.320171	0.091873	0.34604	-0.0992227	0.0930404	-0.0272006	0.102358	-0.161514	-0.169991	-0.0123473	-0.0375497	-0.040049	0.117954	0.0644392	-0.213636	-0.0357708	0.128614	0.162806	-0.0895931	0.141371	0.0459831	0.101461	0.221425	0.274778	0.265987	0.0262638	0.0481035	0.130588	-0.101032	0.0589524	-0.154765	-0.0918734	-0.0836702	0.313318	-0.0427308	-0.213644	0.0223762	0.425059	0.0418355	-0.132649	-0.0502887	-0.10623	0.275511	-0.122252	-0.107781	-0.125309	0.0880243	0.109519	-0.0164209	-0.105443	-0.118802	-0.234949	0.0314309	-0.151849	-0.196759	-0.388687	0.0480162	-0.185197	0.158227	0.245581	-0.0211127	-0.306239	0.0172655	-0.0950457	-0.0310084	0.422702	0.457171	0.102364	0.37446	0.3003	-0.221563	0.0359661	-0.0194569	0.117787	0.0551826	0.0323664	-0.157392	-0.168239	0.0471104	0.161039	0.240131	0.0579184	-0.00257594	0.0442891	-0.0772475	-0.130214	-0.019155	0.176137	0.211401	0.157215	0.167741	-0.111756	-0.0962344	0.184751	0.283522	0.393987	0.333203	-0.0896492	-0.0502475	0.00446305	-0.206015	-0.133307	0.203545	0.0336206	0.188573	0.139456	0.134248	0.0247781	-0.0236062	-0.0123459	-0.0370235	-0.0866634	0.409024	0.200463	-0.0253248	-0.013922	-0.239739	0.262699	-0.0648486	-0.116498	-0.0758786	-0.012375	0.0732314	0.155045	0.273574	-0.0939656	-0.0937804	-0.122066	0.165397	0.112429	0.0703076	0.107528	0.355165	-0.274089	-0.0175063	0.156279	0.0798855	0.0681116	0.130048	0.0530983	-0.0561935	0.0948019	-0.207876	-0.0645087	-0.205831	0.0254437	-0.243369	-0.315357	0.068902	0.0753591	0.18426	0.109943	-0.204048	-0.377841	-0.0856904	-0.0457775	0.00716573	0.0863312	-0.102093	0.146427	-0.104613	-0.057986	-0.0921441	0.22812	-0.0293264	0.0388997	-0.277763	0.201731	0.253351	0.200376	0.169378	-0.107624	0.0731166	-0.0375411	-0.0710343	-0.111884	-0.200282	-0.101813	-0.0748729	-0.020971	-0.133381	-0.230949	-0.13703	-0.139886	0.190369	-0.0978195	0.18125	0.257961	0.162305	0.256083	0.0161775	-0.294397	-0.205827	-0.178116	-0.290178	-0.0211578	-0.0100666	-0.185863	-0.1075	-0.0844482	-0.29154	-0.251902	-0.0073916	0.191871	0.0267491	-0.0337282	0.17634	0.0173955	0.0588484	-0.149068	0.0386415	-0.0497637	0.0672919	-0.0469607	0.158836	0.423049	0.53518	0.142374	0.0392187	0.135038	0.430632	-0.0163127	0.0469635	0.0857158	0.0586239	0.241702	0.38906	-0.00297199	0.317939	-0.0720647	0.239565	-0.188716	0.2537	0.216332	-0.0175902	-0.464388	-0.237115	0.0860524	0.382448	0.192002	0.170024	0.196742	0.248553	-0.0393725	0.286108	0.194775	0.0186116	-0.100994	0.0608445	0.148324	0.10745	-0.251797	0.0338471	0.00467412	0.158691	-0.0669068	0.157768	-0.0492963	0.049494	0.0964673	0.214993	0.305967	0.174122	-0.0440066	-0.167592	-0.176715	0.0677289	0.138961	0.177108	0.123238	0.104772	0.158772	0.000826841	-0.0259045	-0.129392	0.126956	0.123562	-0.0257993	-0.109268	-0.0491247	-0.0896495	0.0470236	-0.0926926	0.0336584	0.112699	0.0375333	-0.204359	0.0806052	-0.103041	0.0157165	0.0222178	0.148493	-0.178729	-0.0168963	0.0142872	0.127269	0.289709	-0.0847837	-0.155434	-0.0899895	0.168473	-0.108575	-0.0536542	0.0477131	0.259275	-0.141308	0.00675817	-0.0692466	0.138521	-0.000469538	0.186721	0.00709358	-0.0431016	-0.0108786	-0.115029	0.233428	-0.0364331	0.016048	0.125872	-0.0873772	0.299333	-0.294846	-0.037388	0.0827471	-0.0313877	-0.169747	0.0854329	-0.427737	-0.369993	-0.332877	0.159979	0.264709	-0.0408148	0.104541	0.0307694	0.0837656	0.0188949	-0.00731438	-0.0764665	0.0388254	0.170013	0.0801501	-0.173394	-0.0544549	-0.0710571	-0.127409	0.16285	-0.111244	0.0951162	-0.196255	0.00261472	-0.213251	0.207957	-0.0787491	-0.0275428	0.16022	-0.177699	-0.0161662	-0.0809216	-0.0534189	-0.073531	-0.0940829	-0.0777569	-0.111988	-0.151873	-0.0549199	-0.142772	-0.134325	-0.184621	-0.202824	-0.1467	-0.145786	0.04402	-0.305145	-0.126369	0.224513	-0.0307247	0.0599915	0.0394251	0.0495616	-0.167174	0.14964	0.316761	0.0235396	-0.142439	-0.0410362	0.266162	0.126032	-0.222762	0.0828739	-0.142659	0.191658	-0.204472	0.0719007	-0.115938	0.103162	-0.291388	-0.278514	0.0358382	-0.223016	-0.0589071	-0.170446	-0.187498	-0.0404439	-0.213581	-0.0200512	0.0585605	-0.0956496	0.0434531	0.228625	0.151429	-0.0355253	-0.0800683	-0.0836571	-0.0828371	-0.117669	-0.06782	-0.0680576	-0.0214219	0.0332673	-0.0317908	0.0284926	-0.0157756	0.0445209	-0.189846	0.392968	-0.0283294	0.103832	0.0949464	-0.107087	-0.224316	0.0790093	-0.0792183	-0.249856	0.15381	0.117346	-0.0792707	-0.331836	-0.0555645	-0.129092	-0.269885	0.147868	-0.0217271	-0.00977994	-0.0525513	0.0713409	-0.271272	-0.0566453	0.26542	0.0689389	0.087441	-0.0860068	0.0174579	0.0525164	0.108784	0.308052	0.279881	0.342103	0.237708	0.272153	0.0347008	0.019821	-0.0794687	-0.118907	-0.121923	0.087255	0.139201	-0.348672	-0.207355	-0.0275699	-0.0691228	-0.0785032	-0.255071	0.0538033	0.137912	0.0851473	0.149788	0.0870106	0.280703	0.104297	-0.137122	0.0253229	-0.253494	-0.0301236	0.194562	-0.0416109	-0.167151	0.0976366	0.0301606	0.289966	-0.240136	0.0263781	-0.195624	0.329172	-0.00394496	0.194649	0.0485153	-0.348733	-0.42376	-0.354952	-0.33889	-0.322996	-0.109587	-0.226422	-0.200687	-0.160885	-0.220517	-0.162968	-0.205719	-0.0485516	-0.199183	-0.0590218	0.0311746	-0.183016	0.11627	-0.218147	-0.0887336	-0.123243	-0.319619	0.12693	-0.191409	-0.229907	-0.19248	0.0703753	0.0113257	0.232057	0.129926	0.0216644	-0.0441859	-0.244305	0.138882	-0.331706	-0.0220731	-0.0331489	0.0276324	-0.192025	-0.0131326	0.151099	0.115613	0.0532924	-0.0394571	-0.147295	-0.0645132	0.101843	-0.128106	-0.18218	-0.0512229	0.175769	0.147417	0.237877	0.160657	0.240825	0.240305	0.158797	0.137959	-0.143538	0.237521	0.123858	0.118695	0.130745	-0.011359	0.0377142	0.298287	0.0949747	-0.102834	-0.108561	0.0760486	-0.0324984	0.0344689	-0.0440182	-0.150881	0.254013	0.344047	0.151842	0.184231	-0.0251285	-0.0798884	-0.138619	0.0515257	0.16632	0.0809924	-0.19153	-0.28037	0.196883	0.141416	-0.0568008	-0.239185	0.11791	0.361441	0.0813357	0.20151	0.369305	-0.107862	0.271914	0.115531	-0.171295	0.241986	0.348852	-0.0761664	-0.1423	-0.075275	0.161804	-0.175056	-0.124917	-0.213491	0.149897	0.131536	0.132312	0.168983	0.113834	0.179298	0.180267	-0.275524	-0.15177	0.158961	0.232126	-0.084609	0.503267	0.402955	0.228168	0.0872611	-0.15081	-0.0144417	0.102413	0.232917	0.106474	-0.172064	-0.172529	-0.306309	0.0726955	0.263835	-0.342961	-0.100056	0.120438	0.202121	0.137811	0.33388	-0.112248	-0.0930574	0.013775	0.225535	0.201001	0.136895	0.138173	0.40423	-0.0560839	-0.148511	0.202004	-0.0223706	0.030463	-0.269604	0.0280463	0.186434	0.215501	0.318376	0.173269	-0.0370457	0.212112	0.207356	0.376241	0.0661568	0.0521069	-0.074554	0.00516476	0.269186	0.00863749	0.22869	0.23286	0.342342	0.338261	-0.0217372	0.215965	0.243149	0.181865	0.209275	0.0672163	-0.115386	-0.0570807	-0.045233	-0.00030266	-0.140029	0.0474959	-0.114078	0.0401634	0.036111	0.212842	-0.238943	-0.0175691	0.0656389	-0.0704348	-0.0223684	-0.0264903	-0.219636	0.316574	0.373967	0.383026	0.110042	-0.161667	0.0467857	0.190089	-0.0544303	-0.210485	0.213085	0.125381	0.0814742	0.00632089	-0.0768057	0.043783	0.110271	-0.00761069	0.114616	0.150168	0.0848216	0.0407716	-0.119099	0.109425	-0.0239438	-0.301771	-0.252209	-0.173794	-0.00700654	0.0690062	0.129787	0.0225392	-0.155967	0.10723	-0.00244188	0.0275506	0.118285	0.13456	-0.100672	-0.220074	0.0146739	0.199329	0.348931	-0.220425	0.179554	-0.00919085	0.356732	0.253704	0.227445	-0.128254	0.199878	0.0170082	0.0387625	-0.129579	-0.106625	0.179468	0.236608	0.114801	0.143874	0.264374	0.154216	0.285787	0.187932	-0.318814	-0.134155	0.212653	-0.0903647	0.0361187	0.250175	0.0377031	-0.0136433	-0.00631938	0.217997	0.176279	0.142826	-0.0508052	0.198887	0.03666	-0.151777	0.104251	0.215945	-0.16499	0.24739	-0.204828	0.124022	-0.0659814	0.0311116	-0.139238	0.0236394	0.130398	0.308249	-0.0448639	-0.181451	-0.0872527	0.423502	0.145822	0.155648	0.0169122	0.105543	0.01678	0.143501	0.0245109	-0.0168125	0.0207131	-0.0918472	0.0310778	0.116336	-0.0779999	0.165738	-0.080571	-0.19533	-0.066298	-0.0774467	0.00612241	0.0892816	-0.12137	0.204637	-0.233966	-0.117312	0.0297963	0.0838679	-0.00770092	-0.227638	0.040236	0.108557	-0.0985435	0.0631805	0.195783	-0.071322	-0.0488561	0.264897	0.0284527	0.110293	0.0237443	0.310556	0.152285	0.00270588	-0.00975819	0.0933235	-0.225784	0.101489	-0.10699	0.0936983	0.185385	-0.242822	0.00524538	0.437806	0.347473	-0.0478189	0.21098	-0.22033	0.0667485	0.198781	-0.0384836	0.245751	0.103848	0.0844613	0.00398215	0.13372	0.0708478	-0.13602	-0.0874136	0.109594	0.249653	0.348036	-0.142477	-0.11092	0.176397	0.341543	0.258206	0.21864	0.0697975	-0.052759	-0.283658	-0.0658321	0.185586	0.321771	-0.07705	-0.217001	-0.239037	-0.323105	-0.102991	-0.261216	-0.298852	-0.33584	-0.198141	0.217914	-0.0833956	-0.125085	0.255632	0.0636248	0.140915	0.0891413	0.150143	0.224526	-0.340564	0.0675097	0.247695	0.080399	-0.38736	-0.139585	-0.000642332	0.0391743	0.253739	0.39775	0.241866	-0.296223	-0.303856	-0.0304455	-0.336362	-0.100416	-0.0238827	-0.0288335	-0.00732385	-0.07227	-0.0732551	0.0899586	-0.0610668	-0.187726	0.0759015	0.00601056	0.0953286	-0.193526	0.340698	-0.0382638	-0.0731725	-0.0753289	0.361165	0.299825	0.195401	0.136382	-0.160719	-0.129013	-0.214412	-0.22675	-0.3013	-0.0985862	-0.0613324	-0.00431436	-0.36491	-0.442313	0.0783117	0.0761201	0.195173	0.436575	0.265954	0.166266	0.315459	0.372455	-0.0459662	0.107625	0.10227	0.218865	0.0891405	0.0823741	0.153242	-0.0867878	-0.0209621	0.257114	-0.101557	-0.00872655	-0.112536	-0.0122642	-0.223305	0.0299015	-0.276836	0.0893047	-0.479034	-0.0309808	-0.0265914	0.0456166	-0.00687058	-0.189147	-0.142669	-0.0237683	0.39587	0.0857442	-0.0429033	-0.159629	0.20522	0.10457	-0.0750195	0.019818	0.0168636	0.0780486	-0.259878	-0.152503	0.102813	-0.179292	-0.0460643	0.0632589	-0.092965	0.255118	0.0295654	-0.221051	0.0671485	-0.113353	-0.00745876	-0.0600769	-0.0596212	0.289126	0.112037	0.287034	-0.118406	0.239998	-0.010074	-0.0169945	-0.234052	-0.272647	-0.151952	-0.0131904	0.0160708	-0.351935	-0.155368	-0.0366206	0.0821629	-0.027929	-0.205424	0.119786	-0.0290645	0.0552312	-0.000384831	0.0086374	0.302615	0.179972	-0.0969744	0.0912052	0.295252	-0.194977	-0.0290113	-0.132986	-0.243405	-0.193709	-0.0658912	-0.20002	0.212086	-0.238551	0.494943	0.290784	0.239903	0.248317	-0.0480769	-0.1984	0.0193764	0.105849	0.160186	-0.0302633	0.0687461	0.0260815	0.112469	-0.249658	-0.105149	0.100221	-0.0876082	-0.211213	0.127377	0.0606595	-0.026379	0.234109	0.200487	0.184138	0.0856875	-0.113554	0.130234	0.105875	-0.168334	-0.039187	-0.0416174	-0.0917972	0.0217552	0.0696794	0.134775	0.138184	0.0512733	-0.0999011	0.0696659	0.131588	0.108159	0.119405	0.0382273	0.228743	-0.0941875	0.215061	-0.16854	0.276526	-0.00556316	0.141828	0.150853	0.0504588	-0.0448718	0.0261206	-0.216619	-0.00813312	-0.0306893	0.228103	0.159428	0.310786	0.156635	-0.15661	0.123451	0.107639	0.124019	0.300495	0.313103	-0.0185774	0.046759	-0.118457	-0.18008	-0.0306002	-0.366063	-0.309702	-0.214161	0.0616884	-0.298439	-0.225631	0.0408893	-0.0288664	0.0576554	-0.185876	0.159585	-0.0290759	0.266388	0.168887	0.102294	-0.229244	0.0348383	0.171615	0.348498	0.0538807	0.104664	0.166046	-0.0628964	0.249574	-0.0201864	0.0673868	0.208396	0.124657	0.139063	0.0957199	-0.0373141	0.122584	0.316193	0.289151	0.212081	0.130045	0.211127	-0.124186	0.183825	0.196484	0.168166	-0.249332	-0.186764	-0.0658675	-0.16676	0.241232	0.15567	0.143759	0.133405	0.230856	-0.000955843	0.205412	0.0413542	-0.105454	0.172259	0.242815	0.0664179	-0.00621383	-0.0802643	0.0849798	0.309553	0.37603	0.0444865	0.000386556	0.0728328	0.426761	-0.157157	0.119683	0.1406	0.114346	-0.248425	0.134416	-0.0285626	0.135675	0.251416	0.129703	0.155502	0.0596515	-0.158147	0.0464955	-0.0352755	-0.0794907	-0.203932	0.0365081	-0.0580955	-0.189655	0.157026	0.0666937	0.241733	0.0258865	0.203135	0.188454	-0.280245	0.0764231	0.018388	0.0694312	0.215378	0.0597096	-0.178393	0.0515039	-0.0357302	0.13416	0.334807	-0.20184	0.132256	0.179404	0.128142	0.219712	-0.121567	-0.292558	0.0100316	-0.137268	0.0704542	-0.147934	0.118476	0.159841	0.0572529	-0.130497	-0.191068	-0.161878	-0.404865	-0.304469	-0.220719	0.509829	0.10923	-0.33767	-0.116686	0.0891655	-0.210806	0.258396	0.16327	0.131714	0.248306	-0.20793	-0.101101	0.121501	-0.269968	-0.10089	-0.266605	-0.0636587	0.129584	-0.253306	0.0191044	0.143327	0.102792	0.200472	0.132675	0.081702	0.0402768	-0.0510023	-0.000782189	0.0611163	0.0849215	-0.0413704	0.124501	0.206561	0.427647	0.146447	0.240428	0.0833004	0.0273893	-0.119272	0.0823916	0.240319	0.201445	0.0742589	-0.187765	-0.0571583	-0.0824067	-0.0168142	0.389534	0.459112	-0.0453215	-0.131721	-0.0223133	-0.0675666	0.105047	0.0180741	-0.138381	-0.0256434	-0.0348481	-0.299132	-0.257698	-0.261409	0.0391097	-0.0484135	0.194077	0.0334338	0.131713	0.0776867	0.195155	-0.25525	0.0565435	-0.212293	-0.0913757	-0.076703	0.158978	0.245158	-0.11933	-0.0235507	-0.215398	-0.0501822	-0.28775	0.287325	-0.378647	-0.281361	-0.0999181	0.159938	0.0736356	0.135093	-0.138462	0.137171	-0.132964	0.159225	0.254751	0.338524	0.0282871	-0.24177	-0.108408	0.149574	-0.0138264	-0.25121	-0.102702	-0.180022	0.0513396	0.0638379	-0.0374466	-0.151298	0.0571367	0.150702	0.170522	0.112165	-0.0144067	0.38741	0.195735	-0.0579681	-0.0839984	-0.117208	-0.148109	0.0122568	0.315197	0.339284	0.27817	0.254186	0.224332	0.286438	0.303616	0.34687	0.331328	0.318241	0.306193	0.332385	-0.0327753	0.0948385	0.20669	0.29232	0.386186	0.274181	0.263617	-0.0846432	0.296636	0.305967	0.324204	0.290667	0.276882	0.273989	0.320782	0.351594	0.460187	0.273687	0.352747	0.415477	0.376798	0.335626	0.245778	0.359201	0.286332	0.0619455	0.139292	0.24663	0.00786485	-0.0473831	-0.0939956	-0.125932	-0.170979	-0.232908	0.0129118	0.0459782	-0.0100771	-0.0743392	-0.153495	0.067847	-0.0186209	-0.147746	0.0921038	-0.13186	0.369033	0.186315	0.00823027	-0.108046	-0.140769	-0.206441	-0.0200275	-0.192784	0.312732	0.164078	-0.17458	0.438453	0.0532475	0.23571	0.349302	-0.0910071	-0.388971	-0.224692	-0.326775	-0.100397	-0.179586	-0.365709	-0.10838	0.150209	-0.321205	-0.308814	0.00215152	0.173327	-0.129154	-0.00938377	0.169776	0.387785	0.216874	0.168465	-0.0118826	0.0892138	0.0576304	-0.195177	0.217916	0.0727189	-0.00786974	0.306359	0.212978	0.103563	0.240124	0.220872	-0.275503	0.0371318	-0.0255798	0.00666498	0.21024	0.0703776	0.0286466	0.0309172	-0.127776	0.10007	0.0362583	0.0598979	0.123365	0.0383753	-0.153226	-0.184222	-0.076127	-0.0429636	-0.0820508	-0.160267	-0.289164	-0.096706	-0.377647	0.0168378	0.115778	0.206625	-0.157437	0.313644	-0.086945	0.16164	-0.0478615	-0.151977	-0.0666922	-0.169585	-0.232404	-0.19848	-0.147506	0.0502607	-0.290792	-0.183614	-0.202703	0.264667	0.309659	0.153649	0.223422	0.252516	0.177717	0.146528	0.254261	0.318571	0.159934	-0.152913	-0.0551842	0.187151	0.162407	0.200873	0.130451	0.0678271	0.164478	0.218041	0.192591	0.185126	0.121421	0.29808	0.101443	-0.122242	-0.0897816	-0.0477979	0.0160064	-0.0477007	0.184692	-0.0515767	0.0953523	0.16787	-0.166829	0.157528	0.0281108	-0.0266116	0.0702832	-0.0845232	-0.00617765	0.0901863	0.00832455	-0.320528	-0.0248084	-0.0906882	-0.287442	-0.164834	-0.0026708	-0.215417	0.036643	-0.0621317	-0.00832245	0.0594082	-0.180371	-0.200406	8.18608e-06	-0.0704013	-0.00292187	0.234077	0.0150948	-0.20928	0.0618842	-0.107019	0.0856582	-0.191383	-0.0354058	0.357224	0.212195	0.150755	0.12696	0.0892958	0.101213	0.0661391	0.048525	-0.2499	0.021493	0.36196	0.205274	0.266739	0.0142692	-0.153843	0.0807955	-0.00835908	-0.125499	0.0484026	-0.157672	-0.303878	-0.0371519	0.085093	0.0252704	-0.437185	-0.372956	-0.066458	0.282792	0.0733215	0.227395	-0.0633849	-0.0221083	0.289942	0.187814	0.185907	0.312331	0.213658	0.133265	0.213318	-0.154453	-0.0474895	-0.0477797	-0.154349	-0.0334196	-0.145797	0.177788	0.24185	0.130153	-0.185056	0.22653	0.040873	0.0965038	0.142993	0.404789	-0.137404	0.321745	0.104599	0.218798	0.142961	0.133954	0.368516	0.287906	0.161143	0.126598	-0.2206	-0.0170686	-0.129813	0.0951008	0.0328736	0.000697316	0.398089	0.10373	0.00707738	0.285979	0.242484	0.18116	0.124108	-0.113587	0.0986705	-0.141411	-0.115868	0.071456	-0.0705814	0.351225	-0.172158	-0.246599	-0.287345	-0.131055	-0.313657	0.120478	0.380466	0.143038	-0.17195	-0.215258	0.120042	-0.0313888	-0.0593971	0.0112293	-0.138724	0.0762365	0.00757331	-0.181763	0.0401018	0.239561	-0.277957	-0.116738	0.256724	0.236805	-0.0572066	-0.117876	0.300651	-0.101755	-0.147605	0.00375702	-0.000428295	0.153714	0.129175	-0.0264197	0.430681	0.0947764	-0.00554613	0.130522	0.0205844	-0.102513	-0.0980489	-0.0258888	0.0733026	-0.154298	-0.167281	0.0874634	0.0647528	0.0356916	0.08416	0.175114	-0.0948116	0.00632384	0.324841	-0.241159	0.0851166	0.324207	0.0820576	0.0709462	-0.0221766	-0.00829456	-0.159191	0.0231484	-0.0186097	0.0769659	0.0180736	-0.168546	-0.021318	0.0317001	0.225191	0.0892484	0.238744	0.045341	0.110564	0.319114	0.301372	-0.0179277	0.0106828	-0.0937457	0.29992	0.268036	0.294599	0.273476	-0.082431	-0.0177333	-0.0874826	0.253802	0.059125	-0.138244	-0.0121868	-0.0213886	0.072551	-0.00811264	-0.168934	0.272768	-0.245516	0.0612933	0.256284	0.197126	0.191369	0.0161929	0.0532133	-0.20537	0.252098	0.0617197	-0.23844	-0.294162	0.0520385	0.267101	-0.0959883	-0.0764519	-0.109678	0.0564106	0.0870325	0.00861823	0.123025	-0.00835669	0.172178	-0.0336354	-0.127961	-0.0973471	0.0576559	0.117081	0.0755634	0.0544105	0.0177145	0.139883	-0.0114219	0.39431	0.0285113	0.410567	-0.261959	0.155586	0.0882459	0.182091	-0.0692572	0.095304	0.135324	-0.00626692	-0.00585137	-0.223502	-0.000687632	0.177586	-0.457993	-0.22781	-0.220991	-0.151699	-0.296113	-0.170454	-0.287762	-0.180577	-0.034692	-0.0371596	0.271368	0.0495346	-0.192151	0.00446232	0.0920674	0.168274	0.0253767	-0.0201797	0.12552	0.152019	-0.0789395	-0.106189	0.208045	-0.054013	0.0628603	-0.0887722	-0.0797802	-0.104008	0.122842	-0.0393597	-0.114023	0.067323	-0.0896925	-0.416477	-0.147351	-0.0863961	-0.125019	-0.263751	0.105187	0.199144	0.23043	0.22836	-0.175171	0.0413689	0.0390782	-0.0468909	-0.172552	-0.33096	-0.273883	-0.157309	-0.00399192	-0.16644	-0.128335	0.360199	0.250979	0.127306	-0.107892	-0.033945	-0.0277139	-0.122529	-0.153575	-0.053398	0.0180805	0.144066	0.0144214	-0.221589	-0.330211	0.0500406	0.0054257	0.112044	-0.0394067	-0.154296	-0.128939	0.0467916	0.0699149	0.0629389	-0.0225511	0.184453	-0.00106108	0.113426	0.148604	-0.0164108	-0.102237	-0.379022	-0.264458	-0.0820196	-0.27448	-0.0949013	-0.365211	-0.0917426	0.0134542	-0.200063	-0.22021	0.000280794	-0.201907	0.0118043	0.25891	0.0268669	-0.209421	0.0711349	-0.136972	0.0806627	0.357973	0.0334631	0.232238	0.142965	0.0686709	-0.00446176	0.0687311	-0.297898	-0.0976322	0.176404	-0.0658879	0.00409851	-0.282961	-0.0745635	-0.272683	0.100504	-0.247333	-0.088275	-0.020828	-0.0485918	-0.105596	-0.184274	0.017299	0.0114071	-0.0339267	-0.0882463	-0.124438	-0.162736	0.0274571	-0.110817	0.239794	-0.0481232	0.115669	0.00471645	0.0225829	-0.0694544	0.18031	0.0744179	-0.103831	0.397441	0.163502	0.141985	0.288287	0.208516	0.120106	0.181344	0.136533	-0.252057	0.0174145	0.227485	-0.0292688	-0.211558	-0.436233	0.0453577	0.166907	-0.12342	-0.235834	-0.30818	0.396707	0.437575	0.215682	-0.133746	0.0946653	-0.292725	0.0106357	-0.0285773	-0.0238642	-0.175417	-0.240547	-0.206739	-0.165249	-0.256702	0.0194249	-0.120278	0.121934	-0.350093	-0.149579	-0.0346811	-0.100653	0.00579621	-0.27828	-0.0714676	-0.217366	-0.230818	0.140521	0.234742	-0.0339956	0.227423	0.194548	-0.382207	-0.175529	0.400488	-0.0141706	-0.00946876	0.0918311	0.114024	0.322668	0.258202	0.114526	0.0761884	-0.00766885	0.143547	-0.000983799	-0.0524249	-0.0834832	0.0805772	-0.107216	-0.106687	0.263029	0.213818	0.0729419	0.433684	0.32454	0.158361	0.340332	0.0666785	0.130754	0.423996	0.277373	0.166791	0.230588	0.395116	-0.0158197	-0.070938	0.276464	0.19049	0.166534	0.0311568	-0.193538	0.0215882	0.0876941	0.0843871	-0.155789	-0.118932	0.0815248	-0.0186301	0.0106408	0.403734	0.0579863	0.0552892	0.0608519	0.0591114	-0.161814	-0.285292	-0.244632	-0.313339	0.0520357	-0.114732	-0.220021	-0.248384	-0.33958	-0.0121798	0.0399541	-0.234396	-0.00584205	0.15694	-0.273975	0.184244	-0.111988	0.0427622	0.0246161	-0.200389	-0.138711	-0.169762	-0.0519613	0.0210265	0.0476457	-0.106314	-0.178398	-0.182679	0.281978	0.24017	0.089686	-0.294055	0.142811	0.108701	-0.237333	0.141519	0.088361	-0.122416	0.161494	0.159754	0.169547	-0.0996089	-0.0872058	-0.151724	0.00504259	-0.113172	-0.182344	-0.235652	0.0312476	0.0851038	-0.27019	0.154437	-0.0437503	-0.400696	-0.0543468	-0.264154	-0.173015	0.0107555	-0.306996	-0.0868355	-0.142703	-0.238043	-0.275353	0.101808	-0.222402	-0.0435379	-0.106276	-0.0985146	-0.108271	0.164349	0.112359	0.248514	-0.115908	-0.00169013	0.282213	0.0160147	0.272108	-0.0107491	0.158289	-0.0532579	0.0832211	0.316597	0.0174191	-0.0130642	-0.0755912	-0.0163441	-0.0919008	-0.321905	-0.206266	0.0211352	-0.0548909	0.151098	-0.349724	-0.117223	-0.119734	0.0347987	-0.173711	-0.153503	-0.103849	-0.0170497	0.164971	0.384405	-0.132947	-0.112055	0.25031	-0.127201	-0.117659	0.000887661	0.021921	-0.0323658	-0.108307	-0.1093	-0.264197	-0.11412	0.12635	0.191539	0.1701	0.204086	0.0959603	0.171842	0.181626	0.156904	0.304375	0.10929	0.0611187	-0.104907	0.155679	0.168327	0.142585	0.155853	0.121498	-0.00577483	0.256727	0.370021	0.273093	-0.0871871	0.432803	0.279484	0.169361	0.0765162	-0.124132	-0.449654	-0.131186	-0.0278211	-0.249978	-0.264652	0.364389	0.116755	-0.270732	-0.0288112	0.108116	-0.00933371	-0.255979	0.237008	0.181549	0.230748	0.219036	0.182376	0.27507	0.137908	0.151354	0.0720178	0.190679	0.145236	0.185645	0.035316	0.167218	0.0446741	0.103509	0.170218	0.160861	0.175264	0.0893969	0.225918	0.0735361	0.114097	0.264081	0.030433	0.0852755	0.147336	0.0327219	0.118069	-0.0268197	-0.00322252	0.0472644	0.0564638	0.0479028	0.063804	0.183832	0.275173	0.06658	0.0332379	0.0683412	0.0581247	0.084048	0.132595	0.257897	0.0372219	-0.0312644
