## Supplementary material for "*In planta* bacterial multi-omics analysis illuminates regulatory principles underlying plant-pathogen interactions": Data S13 (part 40 of 227)

### Sheet: DataS13 (continued)
PSPTO_0953-DNA-binding transcriptional regulator FruR	0.314596	0.000659604	0.485748	0.619397	0.00311168	0.229185	-0.0631127	-0.19525	-0.271587	-0.316106	0.122088	-0.277677	-0.278651	-0.409144	0.239152	-0.123669	-0.119221	-0.183215	-0.292701	-0.143541	-0.244935	-0.236172	-0.402298	-0.556516	0.219795	-0.298677	-0.211951	-0.419902	-0.417079	-0.0402657	-0.318874	-0.420739	-0.501898	-0.295849	-0.14379	-0.0981825	-0.0287931	0.117483	0.547044	-0.261162	-0.0685483	0.367118	0.502275	0.554899	0.478736	0.380104	0.619135	0.514634	0.286516	0.0643861	0.235186	0.030798	0.268945	0.373576	0.39736	-0.192956	-0.032514	0.148609	0.205071	0.369674	0.660975	-0.105133	-0.201654	-0.166287	-0.249968	-0.233039	-0.289721	-0.34821	-0.0885035	-0.145392	-0.0530708	-0.05277	0.0487178	-0.278853	-0.17718	0.0821735	-0.409523	-0.31101	-0.370486	-0.465513	-0.328458	-0.238753	-0.525234	-0.522718	-0.493271	0.0687858	0.309545	0.239726	0.294145	-0.427739	-0.0590383	-0.442532	-0.0405242	0.155256	-0.134061	0.179036	-0.201433	0.404588	-0.225902	0.103328	0.242318	-0.22949	0.0620645	-0.0994371	-0.0988991	-0.414586	-0.350539	0.150989	0.429081	0.182611	-0.0605964	-0.483757	-0.218053	-0.307106	-0.0435758	-0.422296	-0.558989	-0.225588	-0.398821	-0.0708434	-0.132483	0.249488	0.32205	0.0198866	0.290862	0.473038	0.386946	0.710752	0.525809	0.160473	0.259832	-0.28912	-0.213412	0.41172	0.275021	-0.0217057	-0.328738	0.110817	0.251691	-0.00646116	-0.193045	-0.369236	0.48177	-0.0525436	0.272654	0.228792	0.0343635	-0.209269	0.320109	-0.0961066	0.262953	0.406315	0.214119	0.133436	-0.210355	-0.193256	-0.482755	-0.481636	-0.398804	-0.5058	-0.442841	-0.10603	-0.1805	0.443758	0.432535	0.416912	0.14729	-0.261152	0.284062	-0.0765472	-0.334788	0.00247114	0.225001	-0.548964	-0.250007	-0.0845066	0.356361	0.433463	0.45475	0.147192	0.24098	0.201257	-0.0418192	-0.540363	-0.0559403	-0.216206	0.317038	0.287667	0.168105	-0.062988	0.327729	-0.165012	0.540813	-0.525384	-0.30656	-0.187652	0.110802	0.043183	-0.056877	-0.244091	-0.227414	-0.174654	-0.125833	-0.212108	0.0793665	-0.0120962	-0.109182	-0.167068	-0.186475	0.0523211	-0.156275	-0.157532	-0.27796	-0.516944	-0.234836	0.0388797	-0.123117	-0.323664	0.171146	0.102713	-0.493146	0.182256	-0.0809199	-0.39101	-0.412752	-0.230168	0.338331	-0.153939	-0.288211	-0.117958	-0.243879	-0.455578	-0.225857	-0.121342	-0.100443	-0.179639	-0.221932	-0.253212	-0.186688	-0.071693	0.534586	0.631559	-0.281854	-0.108684	0.0609699	-0.22454	0.375791	0.363429	0.0613017	0.151283	0.155805	-0.215147	-0.20935	0.142574	0.0551388	0.205576	-0.225895	-0.225425	-0.197898	0.152157	-0.107399	0.301568	0.102912	0.258178	-0.0834209	0.0922529	0.529989	0.00258497	-0.0640764	0.231953	-0.0994524	0.380511	-0.0555672	0.423412	-0.18601	-0.134424	-0.303581	-0.289438	-0.332999	0.399138	0.23408	-0.0818323	0.45741	0.175561	0.0335274	0.208423	-0.356625	0.207676	0.665767	0.456648	0.119018	-0.0335381	-0.135851	-0.0244092	0.382649	0.438712	0.414407	0.489739	-0.33287	-0.278202	-0.175338	-0.405669	0.238178	0.0925704	-0.165852	0.0772354	0.267562	0.580718	-0.1386	0.133909	0.148351	0.293966	0.330307	0.217618	-0.100691	-0.309286	-0.169966	0.00155877	0.583744	0.34196	0.194043	-0.123539	0.149726	0.473843	0.632772	0.50449	-0.269125	-0.228565	-0.088933	-0.207335	-0.169306	-0.115514	-0.244014	-0.26689	-0.265463	-0.229901	-0.158581	0.125946	-0.271343	-0.215565	0.466011	0.531833	0.284484	-0.11178	0.24033	0.0415656	-0.463659	-0.618093	-0.099638	-0.0336443	-0.276825	-0.197314	-0.00934765	-0.19903	0.376853	-0.0426673	0.325113	0.461407	0.24061	0.253289	0.087389	-0.168895	-0.391442	0.400628	-0.0295882	-0.0645347	0.488859	0.285843	0.402392	0.0987767	0.235774	-0.133264	0.149668	0.278763	0.26187	0.269283	0.180966	0.0699458	-0.133733	0.00845073	-0.087695	0.0599863	-0.0601605	-0.162858	-0.29872	-0.307629	-0.112149	-0.0769836	-0.0780395	-0.263303	0.479774	0.528674	0.682052	-0.0668701	0.360619	0.0393141	0.291877	0.407817	-0.0557237	-0.00874707	-0.524178	0.0086532	-0.0387453	0.366561	-0.389269	0.351941	-0.120479	0.347423	-0.107229	-0.0707416	-0.0141826	0.221363	-0.266283	-0.0467092	0.436136	0.402481	0.0993251	0.0175467	0.017922	-0.504755	0.426649	0.0524533	0.377966	0.401209	-0.421842	0.113457	-0.273991	-0.123069	0.0859537	0.122236	0.332906	0.236735	-0.487009	-0.205806	-0.257913	-0.388491	-0.0305416	0.0233974	-0.132851	-0.00446247	-0.331601	0.483949	-0.416886	-0.170388	-0.169547	-0.214505	0.405229	-0.335708	0.24638	-0.0443199	-0.19056	0.1762	-0.171645	0.194762	0.167384	0.183365	0.0490174	0.0054509	0.0301673	0.0274344	0.307326	0.133037	0.37907	0.26031	0.0441858	0.564094	0.31791	0.187439	-0.00874461	-0.15994	-0.24566	-0.147603	0.219696	0.167805	0.022711	-0.0287591	0.525741	-0.0430972	0.0886845	-0.249619	-0.160676	-0.153996	0.0476682	0.449478	0.603421	0.593871	0.657322	0.648734	0.489695	0.690455	0.603837	0.494233	0.341274	-0.160349	-0.155471	-0.0207529	-0.191091	-0.0146902	0.618172	0.452889	0.13965	0.431413	0.252459	0.491392	0.277932	-0.0912678	0.216951	0.157751	0.352594	0.0927703	0.152899	0.0647468	-0.331994	0.472885	-0.154301	0.114501	0.0386431	0.240202	-0.3643	-0.00421705	-0.262964	0.253108	0.309062	0.454838	0.601812	0.457193	0.460902	0.565835	0.426753	0.492484	0.614549	0.550433	0.457811	0.471263	0.589102	0.516291	0.434814	0.510803	0.597193	0.459573	0.454728	0.459	0.380875	0.517749	0.424308	0.522028	0.255215	0.184158	0.469084	0.536394	0.599615	0.44805	0.445209	0.365646	0.269921	0.552734	0.291498	0.558671	0.365746	0.360306	0.2612	-0.521707	0.315852	0.402482	0.280759	-0.439356	-0.31895	-0.19291	-0.14686	-0.101328	-0.254329	-0.331921	-0.382047	-0.324123	-0.179106	-0.00628639	0.384585	0.146091	0.296705	0.202273	-0.703943	0.167989	-0.0593131	0.210772	0.550128	0.0546823	0.0409459	0.357828	-0.0694479	-0.269557	-0.317538	0.18983	0.184298	0.398002	0.207993	0.247173	0.35488	0.1711	0.094182	0.501372	0.413469	0.361798	-0.183565	-0.017422	0.0360398	-0.207722	-0.0854915	0.0137671	-0.33354	-0.242629	-0.235659	-0.241707	0.0187471	-0.0771107	-0.226593	-0.0962507	0.280102	0.224795	-0.152802	-0.191032	-0.198284	0.127136	-0.358806	0.264987	-0.157262	0.101545	-0.214357	0.232002	-0.370477	0.0713751	0.152347	0.305031	-0.324323	-0.288178	0.228838	0.231988	-0.0358344	0.366008	-0.0533646	-0.0486763	-0.0742512	-0.162051	-0.0664139	-0.102491	0.196215	-0.331193	0.120231	0.114291	0.193004	-0.341491	0.188498	0.23312	0.128107	0.00872636	0.164979	0.0465515	-0.346904	0.303928	0.0138756	0.198195	-0.0613933	-0.180822	-0.178892	-0.0113407	0.00212738	-0.0801857	0.175488	0.508214	0.269196	0.318645	0.173777	-0.158189	-0.0553811	0.00174638	-0.0686356	-0.204482	0.200694	0.284228	0.384006	0.0170939	0.203833	-0.0442425	0.242411	0.406397	0.302485	0.352342	-0.319102	0.258158	0.205603	0.0922027	0.195669	0.376355	0.000110937	0.00347605	0.0675424	0.0653759	0.459155	0.311924	0.349335	-0.0252141	-0.307296	-0.242364	-0.153696	-0.312106	-0.547706	0.17858	0.0188558	0.387482	0.35173	-0.223106	-0.097862	0.198117	-0.249514	-0.399826	-0.331562	0.344831	0.165006	0.163592	0.265145	-0.299223	-0.144908	0.485586	0.553231	0.455544	0.393088	0.318791	-0.417362	-0.250432	0.0982391	-0.227244	-0.347127	0.171951	-0.33601	-0.292346	-0.4188	-0.391358	-0.204438	-0.279897	-0.217787	-0.0864578	-0.122766	-0.155991	0.0239978	0.487108	0.286821	0.294714	0.153221	0.223122	-0.403114	-0.0994542	0.0712786	0.00669867	-0.0070221	0.0403858	0.143124	0.451575	0.49121	0.439852	0.308212	0.432347	0.317854	-0.283029	-0.419478	-0.00023628	-0.285089	-0.186825	0.0471773	-0.000423829	-0.199583	-0.300964	0.180615	-0.186839	0.164709	-0.118286	-0.178264	-0.217352	-0.156408	-0.153818	-0.338733	-0.256118	-0.302913	0.086724	0.0574792	-0.467397	-0.447712	-0.25709	-0.113669	-0.427218	-0.239933	-0.00501653	-0.369326	-0.343798	-0.062041	-0.147273	-0.426603	-0.337106	0.0269881	0.294168	-0.363531	-0.0639388	0.0707299	0.352815	0.0840189	-0.0404752	-0.0582238	0.382164	-0.144965	-0.154659	-0.222926	-0.0582771	0.277716	-0.613128	-0.252285	-0.222822	0.108711	1	0.726226	0.710695	0.654871	-0.0912359	-0.470553	-0.37112	0.171822	0.438743	0.240617	0.4253	-0.0175415	-0.0597657	-0.117297	0.238147	-0.166259	0.0771614	0.0907445	-0.338022	-0.259008	0.285234	0.00621063	0.247158	0.116696	-0.297646	0.706862	0.737055	0.528269	0.44786	-0.00291512	0.0304551	0.398892	0.176089	0.282114	-0.0897435	0.140826	0.128943	-0.128246	-0.115055	-0.000181702	-0.26267	-0.494694	0.00212899	-0.155722	0.0253246	-0.0997334	-0.206544	-0.104363	0.297695	-0.0413153	0.185949	-0.150288	-0.170853	-0.30543	-0.122058	0.0508546	0.0427606	-0.0408519	0.159914	0.230947	0.042839	0.0501679	0.232672	-0.370371	-0.185903	-0.467255	-0.483431	-0.493493	-0.205152	-0.238244	0.100445	0.269853	-0.204675	-0.156579	0.154535	-0.436073	-0.128294	-0.347543	-0.133662	-0.208274	-0.123911	-0.125034	-0.0744907	-0.0643129	-0.272776	-0.241867	-0.213238	-0.326451	-0.398666	0.082144	-0.289957	-0.193742	-0.406157	-0.267345	-0.108923	0.174778	0.297597	-0.27839	0.126354	0.392436	0.209472	0.124316	-0.0894998	-0.0177619	0.0653709	0.000860935	-0.291588	0.0989577	0.0597693	0.435737	0.414595	0.276403	0.0256437	-0.378689	-0.290471	-0.200088	-0.255015	-0.352734	-0.343476	0.245997	0.554339	0.539646	0.104357	-0.298274	-0.190361	0.564326	0.0307003	0.249959	-0.158846	0.0304598	-0.092669	-0.0175074	-0.0725969	0.223174	0.276089	0.141863	0.116562	0.129358	0.0871931	0.147085	0.0810187	-0.193134	0.0979559	0.100749	0.378291	0.183184	0.379148	0.369465	0.229843	0.490967	-0.322685	-0.0166526	-0.403166	0.0973254	0.390197	-0.0134673	-0.106015	-0.166063	0.483159	0.522055	0.00707518	0.0147689	-0.0746784	-0.0966995	-0.608415	-0.326704	0.0273751	0.2408	-0.117082	0.0725953	0.205659	-0.108686	0.0949831	0.0165429	0.335771	0.144721	-0.323607	0.133748	0.297942	-0.315698	-0.122112	0.235781	-0.210939	-0.00305288	-0.0332798	-0.0347105	0.584324	-0.118646	-0.303982	0.502127	0.513843	0.429802	0.0132642	-0.306731	-0.0740761	0.114694	-0.479042	0.0591625	0.243147	0.279642	0.484895	0.489655	0.0646007	-0.0233856	0.247423	0.120123	-0.00805598	0.464943	-0.0311785	-0.449345	0.118397	0.572187	0.355021	0.404294	0.350643	0.445802	0.0502274	-0.288237	-0.117386	0.312609	-0.367481	-0.253901	-0.124189	-0.470215	0.0454584	0.214275	-0.288472	0.601227	0.642997	0.625423	0.633045	0.653091	0.625936	0.623784	0.636038	0.608279	0.631205	0.603909	0.615154	-0.0132412	0.0129913	0.223928	-0.0374866	-0.0552199	-0.0454193	-0.178581	-0.0774492	-0.251209	0.118602	0.271599	-0.266603	-0.223176	-0.284473	-0.354838	0.224378	-0.0102653	0.245234	-0.0485748	-0.0850623	0.51596	-0.14564	0.160639	0.371356	-0.0865046	0.117449	0.189431	0.152704	-0.0269471	-0.577019	-0.0771581	-0.146397	-0.163106	-0.125293	0.332642	-0.0666258	0.209054	0.307895	0.269967	0.264551	0.203264	0.627022	0.308496	-0.242544	0.181705	-0.378269	0.0547806	-0.288043	0.116149	-0.197792	-0.198424	0.0286912	0.187147	0.190106	0.446078	0.185503	0.00540853	0.423796	-0.265644	-0.32307	-0.0492112	-0.128704	0.0148687	-0.220121	-0.176599	-0.296978	-0.179853	0.0482424	-0.223329	-0.0381551	-0.120832	-0.473107	0.496547	0.36842	0.285397	0.354328	0.352477	0.307116	0.181337	0.238301	-0.0297934	-0.178179	-0.169755	-0.0551602	0.378053	-0.224655	-0.235862	-0.441285	-0.377967	-0.372972	-0.144822	-0.0490149	0.10328	-0.103767	-0.0588581	0.313606	0.229851	0.173427	-0.126553	0.0451514	-0.0519066	-0.0436804	0.137474	-0.179336	-0.0269817	0.0772158	0.0296654	-0.127712	0.444859	-0.322171	-0.0885493	-0.328567	0.406668	0.46299	0.380722	0.579814	0.491334	0.48289	0.277694	0.136217	0.165512	0.365594	0.381171	0.461454	0.580206	0.63392	0.584456	0.500946	0.557819	0.581446	0.562915	0.649636	0.539684	0.369925	0.509882	0.460153	0.396789	0.250081	0.573933	0.487662	0.569956	0.462574	0.558505	0.466547	0.522869	0.412923	0.461785	0.527571	0.534572	0.383757	-0.232097	0.551014	0.132353	-0.236621	-0.150893	0.122358	0.430756	0.0367979	0.40924	0.22163	-0.268436	0.213995	0.0926411	-0.0250857	0.424168	0.580279	0.503158	0.480651	0.543895	0.408174	0.459275	0.226767	0.211506	0.41842	0.169709	0.426081	0.204621	-0.0292291	0.454552	0.260083	0.327322	-0.377826	0.0762924	0.587256	0.00332105	-0.38366	-0.194338	0.160261	0.325691	0.58401	-0.320882	-0.295127	0.632123	-0.109966	-0.583707	0.128705	-0.209512	0.459905	0.253279	-0.26683	-0.335473	-0.25315	-0.413034	-0.351554	0.0714903	0.414856	-0.233226	-0.168863	-0.236394	0.466521	0.153169	0.319765	0.402272	0.26166	0.0307683	0.608166	0.621814	0.432316	-0.152352	-0.329294	-0.305545	-0.218074	-0.171469	0.346434	-0.0699087	0.385699	-0.126113	0.0167792	-0.47259	-0.13345	-0.461568	-0.302912	-0.215155	-0.0933281	-0.212282	-0.500118	0.517281	0.463102	0.151866	0.165499	-0.387198	-0.203929	0.642915	0.545742	0.135655	-0.443498	0.341297	0.0284985	0.298633	-0.0117513	-0.165561	-0.291079	0.275262	0.00941871	0.0643154	0.014798	0.183571	0.213108	-0.450292	0.242095	0.0452847	0.465347	0.531017	0.391696	0.140964	0.406526	0.480068	0.55494	0.203129	0.252453	0.6135	0.673545	0.280999	-0.0276818	-0.123195	-0.138969	0.309833	-0.00925186	0.26015	0.0328524	0.214481	-0.166003	0.0271006	0.0152016	0.469173	0.504943	0.562115	0.522387	0.497394	-0.0799431	0.0697114	-0.00831649	0.526245	0.029206	0.176689	0.171471	-0.119203	-0.208406	-0.340981	-0.157946	0.33184	-0.174744	-0.388269	-0.0585846	0.419844	-0.382976	-0.309743	0.221571	-0.196293	-0.209532	-0.131823	0.120823	-0.160607	-0.203063	0.0944426	-0.0613648	-0.262368	0.265078	-0.571091	0.3827	0.329023	-0.437389	0.198245	-0.168528	-0.0365588	0.027736	-0.17718	0.342465	-0.279131	-0.44814	-0.266543	0.0249968	0.310768	0.382125	0.294765	0.0582445	-0.258271	-0.371307	-0.187115	-0.0220346	-0.209581	-0.318016	-0.18222	-0.158623	-0.267024	-0.0975629	-0.129529	-0.13826	-0.168272	-0.459253	0.616488	0.603699	0.564162	0.0355562	-0.229144	-0.339618	-0.284049	-0.0998782	0.0642744	0.0198875	0.205589	-0.153639	0.232174	-0.196168	-0.454271	-0.0812294	-0.430909	-0.215887	-0.0401633	-0.330437	-0.34612	-0.420097	-0.122723	0.0559939	-0.401762	-0.429735	0.451863	-0.203698	-0.439115	-0.323154	-0.149898	0.552144	-0.394984	-0.240991	-0.455353	-0.361692	0.0311358	0.287124	0.384396	-0.130178	0.0363659	0.267585	-0.317987	0.320685	0.593777	0.664803	0.430943	-0.127359	0.525364	0.486963	-0.00516034	0.29773	0.442834	0.583393	0.0898339	0.230127	0.0736155	0.0830483	0.544879	0.523828	-0.0950147	0.0116006	0.0956923	0.0652027	0.311024	0.219699	0.2683	0.19556	-0.00510336	-0.0686491	-0.488269	-0.23399	-0.100836	-0.193375	-0.151696	-0.209301	-0.235596	-0.285846	-0.211934	-0.430761	0.136418	-0.574334	0.0371077	-0.366997	-0.232639	-0.229072	-0.252528	-0.508897	0.0793035	0.232538	0.541896	0.368905	0.395689	-0.148559	-0.0827579	-0.388415	-0.391853	0.0738994	0.385984	0.523265	0.563185	-0.380587	0.0659118	0.48126	0.337965	0.441736	0.212444	0.468984	0.526736	-0.412995	-0.304845	-0.0381398	-0.428338	-0.399298	-0.47687	-0.208754	0.0859936	0.514792	-0.23279	-0.0272331	-0.43307	-0.24575	-0.271035	0.642322	0.56375	-0.0972993	-0.0721367	0.373453	0.136537	-0.0272521	0.251525	0.397263	-0.290365	0.203477	-0.0821352	-0.147536	0.294907	-0.11568	-0.0826362	0.181516	-0.0969471	-0.556455	0.0713264	-0.163422	-0.246348	0.0726173	-0.071043	-0.0298952	0.296057	0.31824	-0.198863	-0.0627486	0.00905628	0.309697	0.14945	-0.304217	0.0130553	0.279129	-0.104827	0.177608	-0.381832	-0.235769	-0.263371	-0.276739	-0.146999	0.0802882	-0.145555	-0.0479771	-0.168121	0.36641	0.212918	0.118459	-0.178688	-0.331677	-0.590456	-0.277417	-0.181335	-0.118106	-0.187239	-0.205022	0.0245851	-0.156377	-0.0220663	0.0365527	-0.237136	-0.0718372	-0.344147	-0.282773	-0.529836	-0.53897	-0.119879	-0.149024	-0.161776	0.237206	0.488338	0.305095	0.177327	-0.23443	0.00386	-0.418492	0.0369161	0.150089	0.0920432	0.131914	-0.0520908	0.0495236	0.11701	-0.44099	0.126596	0.138641	-0.116447	-0.0813512	-0.0881868	0.162918	0.167698	-0.00276765	-0.252665	-0.233473	0.000191097	-0.192358	0.21821	-0.258102	0.153511	-0.0873285	-0.446845	-0.0259362	0.208037	-0.128218	-0.152111	0.382123	0.319995	0.4136	-0.0254881	-0.250533	-0.0953687	-0.162291	-0.0625132	-0.268766	-0.240617	-0.328338	0.239857	-0.0412272	0.168854	0.0463197	-0.340064	-0.0710091	-0.410939	-0.100196	0.0636081	-0.127442	-0.113747	0.564722	0.107474	-0.0935717	-0.0693148	-0.0927155	-0.0180141	0.209299	0.010798	-0.0952882	-0.0200615	-0.141399	-0.0723913	-0.258003	-0.143984	-0.215033	-0.205942	-0.247064	-0.429615	0.135122	-0.297758	0.119684	-0.27416	-0.220833	0.0200298	-0.0423642	-0.0210083	-0.208136	-0.0542783	0.188705	0.231806	-0.0419948	0.0216266	-0.0427979	0.0330584	-0.146981	-0.185634	0.188483	-0.253894	0.0639955	-0.0446109	-0.13091	-0.0991456	-0.155271	-0.0138431	-0.136395	-0.0630141	-0.397418	-0.160674	-0.346409	-0.296831	0.0625145	-0.307287	-0.308727	-0.248671	-0.0225011	-0.235442	-0.176152	0.0279417	-0.120659	-0.0988872	-0.197992	-0.416726	-0.384208	-0.316469	-0.317278	-0.369591	-0.180492	-0.0930917	0.168291	0.0490105	-0.32164	-0.325377	-0.445123	-0.286536	-0.236818	-0.209532	-0.29892	-0.12418	-0.470901	-0.277216	-0.483942	-0.148997	-0.252113	-0.20256	0.0818453	0.0800134	-0.15019	-0.0409853	0.1416	-0.276933	-0.00211535	-0.252459	-0.31937	-0.282315	-0.410271	-0.196498	-0.491304	-0.162357	0.411506	0.228897	-0.0706734	-0.146511	-0.260021	-0.316974	-0.0681272	-0.139929	-0.128069	-0.464396	-0.0700645	0.181289	0.393088	-0.285769	0.0691505	-0.00809463	-0.360195	0.061702	-0.533841	0.0324308	0.499289	-0.195225	-0.49777	-0.448685	0.0920912	0.124451	0.152301	0.343474	0.265549	0.019171	0.18361	-0.03253	-0.0873043	0.290038	-0.107684	-0.162727	0.300932	0.462591	-0.0286974	0.0812669	-0.135056	-0.00284875	-0.417007	-0.36819	0.0936971	0.121032	-0.0108762	-0.463962	0.0198478	0.0353912	0.351163	-0.139004	-0.239332	-0.350545	-0.301877	-0.372575	-0.0709513	-0.550262	-0.0353889	-0.159256	0.0022453	0.0434719	-0.0730939	0.241538	0.601958	-0.372423	0.189693	0.164979	0.158093	-0.011931	0.313713	-0.0110885	0.318748	0.267712	0.395746	-0.330714	-0.0507097	0.539135	-0.409564	-0.0215081	-0.473638	0.0977962	-0.0244535	0.101996	-0.413855	0.0461922	-0.573161	-0.283592	0.26745	-0.37774	-0.0317275	0.125453	0.169819	-0.0350342	-0.0611168	0.541676	0.56766	0.489912	0.464894	0.403141	0.225687	0.427812	0.274614	0.564689	0.472223	0.430993	0.466132	0.559507	0.488145	0.477209	0.427673	0.484615	0.474261	0.018882	0.508556	0.52519	0.48644	0.517956	0.517052	0.472213	0.46263	0.412236	0.517714	-0.128961	0.496388	0.0285092	0.373019	0.028935	0.19149	-0.33317	0.0990771	0.266063	0.210379	-0.00292923	0.648895	0.616475	0.535973	0.61544	0.463464	0.432454	0.171195	0.446946	-0.225689	0.577515	0.518863	-0.0331472	-0.160813	0.178742	-0.271653	-0.252427	-0.241073	-0.264093	-0.260212	0.560533	0.374498	0.479797	0.586858	0.615779	0.508431	0.579933	0.577087	0.564729	0.197843	-0.277022	0.513961	0.290168	0.638699	0.470665	0.133945	-0.340353	-0.240885	0.068802	0.0612384	-0.295144	-0.386457	-0.218606	-0.410494	-0.146113	-0.431513	-0.0952864	-0.383533	-0.212094	-0.22361	-0.294496	-0.0920614	-0.453155	-0.473091	-0.250394	-0.025201	-0.149373	-0.256	-0.356982	-0.351897	-0.15115	-0.14492	-0.0105625	-0.00634061	-0.12356	-0.240532	-0.170448	-0.41921	0.0409814	-0.174413	-0.515751	0.17349	-0.345786	-0.343996	-0.246881	-0.197684	-0.37211	0.359098	0.413286	-0.218861	-0.017099	-0.213881	-0.0882229	0.140463	-0.286527	-0.132721	-0.505365	0.411948	0.380732	-0.0609988	-0.225425	-0.168983	0.342844	-0.274397	-0.174129	-0.0308774	0.0244025	0.184153	-0.399898	-0.120458	-0.185009	-0.292691	-0.176753	0.0882905	0.56968	-0.134925	-0.146529	0.284216	-0.0981828	-0.213132	0.21802	0.533739	-0.159128	-0.0775235	-0.0905206	-0.07153	0.226549	-0.0674738	0.145498	0.464786	-0.191336	0.437145	-0.314998	-0.204287	0.109401	0.320793	-0.235405	-0.146295	-0.344549	0.237208	-0.198525	-0.192529	0.0363012	-0.045575	0.342018	0.466203	-0.359022	-0.491089	-0.333013	-0.410091	-0.28461	-0.35149	-0.290802	-0.286207	-0.252314	-0.191767	0.0784132	0.0351986	-0.0746861	0.2824	0.192369	-0.135195	-0.285824	0.562399	0.134369	-0.171922	0.312208	0.262762	-0.0773328	-0.0484613	-0.159898	-0.0146603	0.211987	0.0198985	0.317949	0.467098	0.00385272	-0.631592	-0.636927	-0.595468	-0.523361	-0.545816	-0.1885	-0.447599	-0.17565	0.134768	-0.181745	0.56144	0.474069	0.382116	0.492801	0.352864	0.597127	0.408395	0.0150905	0.0699314	-0.435875	-0.504841	-0.0289983	0.149732	-0.0564507	0.0637966	-0.0926339	0.0366537	0.0317239	-0.0332709	0.0129111	-0.226718	0.581076	-0.177678	0.0521987	-0.251323	-0.244822	-0.120748	-0.439695	-0.0864684	0.112808	0.0993663	-0.451827	-0.173549	-0.209293	-0.249137	-0.250554	-0.236699	-0.220149	-0.231931	-0.328846	-0.301894	-0.190428	-0.0842939	-0.288147	0.0767863	-0.320386	-0.285129	-0.164546	-0.00316427	-0.0582854	-0.0252136	-0.0553716	-0.153427	-0.163817	0.365699	-0.154884	-0.0252498	-0.246483	-0.078995	-0.136736	0.0243789	-0.280238	-0.347685	0.0651718	-0.195275	-0.0727165	-0.131912	0.216999	-0.155491	-0.254512	0.256657	0.141957	0.151041	-0.0996686	0.213926	-0.069679	0.102897	-0.322951	0.295068	0.61599	0.243639	0.378401	-0.386427	-0.255973	0.025575	-0.317459	0.0271487	-0.232775	-0.542678	-0.40738	0.259281	0.0415386	0.463366	0.127929	0.363572	0.46522	-0.309473	-0.304662	-0.441756	-0.131987	-0.0815041	-0.102373	-0.137226	-0.219707	-0.140126	-0.14877	0.0304618	-0.0899475	0.364942	-0.263573	0.188731	-0.0907539	-0.206963	-0.317166	-0.100352	-0.184223	-0.259761	-0.288197	-0.100952	-0.276145	-0.210725	0.0929339	0.0366001	0.219404	0.103658	0.239658	0.167648	0.101468	0.148233	0.436907	0.276914	0.0299158	0.163654	-0.226165	-0.129292	-0.179493	0.547711	-0.0957323	0.00795975	-0.106435	-0.0682945	-0.360794	0.229389	-0.256562	-0.0763292	-0.0072756	-0.201234	0.0571446	0.261385	0.291933	0.134948	0.283994	0.111312	0.160083	0.355543	0.359424	-0.146901	0.469137	0.329317	0.139364	-0.132618	0.261865	-0.212319	-0.182617	-0.548573	-0.328914	0.254327	-0.097567	-0.0356053	0.0168224	-0.284769	-0.0811943	-0.0736045	0.306874	-0.117228	-0.149463	0.113885	0.0581708	-0.239895	-0.0220086	-0.0720974	-0.164844	-0.273944	-0.000510475	-0.124619	-0.0828359	-0.411961	0.321935	-0.00292194	-0.159535	0.0990072	0.175987	-0.0950565	-0.137695	0.357888	-0.055928	-0.180705	-0.222861	-0.0142332	0.0331572	-0.0922233	-0.18576	-0.298463	-0.115198	0.270913	0.133472	0.0889169	-0.00690217	0.431729	0.394002	0.331959	0.539255	0.645914	-0.00340586	0.0982368	-0.155097	0.220169	-0.0214749	0.155039	-0.015848	0.185686	0.290639	0.0674055	0.0242029	-0.203373	0.402189	0.636065	-0.0131327	0.344667	-0.0235772	-0.130058	0.271063	-0.525126	-0.620983	-0.501866	-0.530251	-0.436483	-0.508922	-0.4726	-0.217225	0.149642	-0.176668	0.331328	0.253388	0.0944345	0.0808516	-0.289157	-0.162407	0.0649688	-0.199505	0.0514298	-0.241114	0.0196431	0.111104	-0.0948502	-0.321862	0.116837	0.0453951	0.363052	0.664619	-0.299458	-0.0665555	-0.509877	0.452844	0.633323	-0.530258	-0.568691	-0.521858	-0.538401	-0.598382	-0.692429	0.142636	-0.013238	0.0729312	-0.17929	0.514123	0.133174	-0.108274	-0.356379	-0.141333	-0.10488	-0.183689	-0.122895	-0.336328	-0.104703	-0.296972	0.347802	0.423312	0.288895	0.0777313	-0.166983	-0.0527251	0.52635	0.17415	-0.317311	0.174525	-0.0713962	-0.217105	-0.121811	-0.123661	-0.0895416	-0.00818637	0.0306005	-0.161915	0.214001	0.139948	0.109715	0.357093	-0.330343	-0.214848	-0.0754733	-0.0290179	0.0234428	0.18449	-0.0531163	-0.293449	-0.067825	-0.21135	-0.167641	-0.311484	0.0705102	-0.000858377	0.0369545	-0.0926138	0.0932285	-0.25996	-0.153096	0.0616466	-0.019789	-0.0531576	-0.0886992	0.0880081	0.0329524	-0.271357	0.0599823	-0.336277	-0.0493099	-0.0933091	-0.11143	0.167723	0.015603	-0.178673	-0.24216	-0.272402	-0.0768961	-0.281808	-0.182428	-0.292472	-0.213634	-0.161923	-0.269109	-0.354493	0.106896	0.412983	0.425731	0.0314109	0.552994	0.514123	0.517297	0.376999	0.396233	-0.506237	0.0394206	-0.463196	-0.351097	-0.123748	-0.201034	-0.0984805	0.171742	0.129065	-0.685648	-0.544347	-0.537977	-0.290109	-0.312192	-0.262847	-0.411447	-0.262899	-0.382587	-0.226789	-0.121423	-0.101868	-0.404828	-0.347283	0.192319	-0.227587	-0.199091	-0.312482	-0.133891	-0.200295	0.429289	0.0176914	-0.0578301	0.162367	0.157809	-0.0335515	-0.234336	-0.0937919	-0.23387	-0.182796	-0.0698188	0.0198801	-0.00416442	-0.10995	0.044909	-0.230409	-0.12573	-0.0853852	-0.0432438	-0.15371	-0.30432	-0.29431	-0.161058	0.000195082	-0.0913618	-0.0234135	-0.427451	-0.212896	-0.203049	0.0838464	-0.190613	-0.071567	-0.107873	-0.0576313	-0.275417	0.48941	0.110893	-0.201703	-0.134942	0.000493043	0.154339	-0.312007	-0.30411	-0.253458	0.00176682	-0.321176	0.00614708	-0.284256	-0.265326	-0.275691	-0.149754	0.266386	0.0469782	0.181921	-0.0332541	0.0132669	-0.076033	0.0967282	-0.347762	0.30986	0.231967	0.277478	-0.105353	-0.309598	-0.321625	-0.228543	-0.178812	-0.0482617	0.0226614	-0.170607	0.0579624	-0.293028	-0.19782	-0.0595448	0.282503	-0.259372	-0.208166	0.275635	0.341368	-0.0125851	0.0181592	0.67171	-0.210534	-0.00545839	-0.244908	-0.242044	0.0839101	-0.0715108	-0.0239814	0.388349	0.104754	-0.208463	0.000809402	-0.0588903	-0.325007	-0.179881	-0.172518	-0.180494	-0.150899	-0.281199	-0.0397285	-0.164149	-0.234504	-0.169894	-0.124036	-0.110954	-0.0529387	-0.161134	-0.314359	-0.0854229	0.402881	-0.108487	0.00631716	0.138454	0.478455	0.0301937	-0.292388	-0.136248	-1.11396e-05	0.0787989	0.129399	0.151348	-0.289866	-0.0820003	0.204625	-0.0301999	0.166557	0.512384	0.239475	-0.0415886	-0.0769743	-0.0038785	0.0601553	-0.352687	0.135696	-0.147003	0.350887	0.332437	0.234759	-0.220005	-0.0839282	-0.0300744	-0.269754	-0.266451	0.418795	0.0222989	-0.0615711	-0.0984801	0.127141	-0.0694591	0.0192332	-0.124893	0.0340834	0.258436	0.388738	0.0799803	0.3551	0.369713	0.520937	0.547588	-0.348619	-0.0973382	0.173243	0.256854	0.382421	0.0151262	-0.313043	0.336082	-0.114697	0.0216137	0.0513378	0.00349656	-0.0972869	0.0952061	0.289986	-0.258834	0.1123	0.285727	0.230512	-0.131503	0.0957736	0.0150334	-0.560503	-0.183351	-0.0652355	0.200771	0.537622	-0.260002	-0.131299	-0.0914605	-0.482531	0.0330824	0.451767	-0.250283	0.101001	-0.0739088	0.256077	-0.0895549	-0.0651686	-0.159035	-0.232339	0.00130822	0.081069	-0.345454	0.264897	-0.00664483	-0.139202	-0.0893472	0.161279	-0.135876	-0.292683	-0.315916	0.0543505	-0.151858	0.206135	0.138975	-0.163427	-0.0447261	-0.110394	-0.164338	0.383774	0.465873	0.389275	-0.410454	-0.209734	-0.0595656	-0.0950661	-0.155037	-0.148006	-0.356704	-0.145365	-0.290138	0.0497391	0.0912963	-0.308004	-0.334892	-0.601362	-0.427547	-0.247834	-0.44455	-0.177834	-0.0519341	-0.0628743	-0.153981	-0.100157	-0.0111127	-0.27362	-0.146073	0.167627	0.309546	-0.106936	-0.371898	-0.226092	-0.132177	-0.299233	-0.305572	-0.152319	0.235819	-0.277815	0.000563752	0.326725	-0.15098	0.025312	-0.110901	-0.101016	0.233771	-0.156562	0.0897156	0.183583	0.267682	0.257424	-0.177331	0.310428	-0.255449	-0.228938	0.116132	0.229636	-0.0664544	-0.1383	0.117044	-0.03416	-0.312389	-0.0228737	-0.148487	-0.162108	-0.0559678	0.207017	0.426094	0.515338	0.313435	-0.464976	-0.440098	-0.212548	0.549887	-0.11993	0.00439139	0.147311	-0.148891	-0.266037	-0.246959	-0.100856	-0.359707	0.032216	-0.228577	0.483169	0.333184	0.253634	-0.0196195	-0.00921905	0.14002	-0.166105	0.105083	0.0714769	0.0881187	-0.0169006	0.164783	0.161597	0.00686948	0.342072	0.188736	-0.330288	-0.0406813	-0.226697	0.02812	-0.349146	-0.452651	-0.404356	0.126855	-0.133766	0.0709479	0.0152763	0.0172835	-0.0479546	0.069782	0.336018	0.362459	0.121334	-0.309809	0.140341	-0.233761	0.213102	-0.409514	0.0177402	-0.0645448	0.0274884	-0.361745	0.688132	0.363277	0.310926	0.24201	0.562759	0.366552	-0.0420095	-0.331267	0.0296521	-0.421827	-0.0796693	0.0242852	0.103405	0.0561012	0.138424	0.0286372	-0.186209	-0.023568	-0.0906493	-0.181759	-0.0356378	-0.435683	-0.124585	-0.195159	-0.007608	0.369007	0.257931	0.347829	-0.0598373	-0.0811414	-0.149631	-0.0771512	0.0682224	-0.160816	0.0131401	0.0712489	-0.139719	0.0688028	-0.249048	-0.078944	-0.110385	-0.280018	0.0649556	0.156839	-0.0402086	0.184473	-0.0280701	-0.0614219	0.102375	0.297507	-0.205949	0.262239	0.261883	0.334401	0.196493	0.401609	0.246389	-0.193858	-0.355698	-0.271515	0.0986067	0.214263	-0.154281	-0.0943251	-0.0017082	-0.408288	-0.317332	0.0937307	-0.449702	0.0614149	-0.0131221	-0.401925	-0.218559	-0.569076	-0.0225708	-0.0361298	0.223304	0.502261	-0.0991948	0.0461727	0.157287	0.558293	0.467444	-0.1412	0.151408	-0.0293831	-0.124161	0.0504106	-0.00587102	-0.0221143	-0.168874	0.112445	0.167883	-0.192907	-0.156466	-0.366307	0.0314394	-0.265506	-0.225092	0.01934	-0.387557	0.137297	-0.111348	-0.066255	0.00322022	-0.323715	-0.212518	-0.233111	-0.221484	-0.017132	0.0830278	-0.140928	-0.132717	-0.0870749	-0.020936	-0.305062	0.0575546	-0.0796889	-0.185097	0.305895	0.228804	-0.112612	0.695064	0.137783	-0.458404	-0.281942	0.364577	0.401384	0.436084	0.562764	-0.209003	-0.162095	-0.294491	0.352586	-0.188689	-0.0182902	-0.244026	-0.458716	-0.604352	-0.0530474	-0.311018	-0.0414779	-0.313862	-0.320119	-0.228588	-0.248178	-0.278709	-0.234516	-0.48475	-0.308372	-0.224998	0.253538	-0.201404	0.378319	-0.190884	0.147756	-0.180719	-0.138651	-0.138781	-0.356154	-0.407079	-0.0952393	-0.428918	-0.564518	-0.306441	-0.207193	0.0659421	0.0896957	-0.25306	0.190052	0.334536	0.655459	0.631614	-0.300599	-0.401097	0.564692	-0.31835	-0.227864	0.48673	-0.0309949	0.257696	-0.0191413	-0.31878	-0.287606	0.0426225	-0.00277969	0.332663	0.343617	-0.12594	0.0246468	-0.222543	-0.184921	-0.369721	-0.206166	-0.294274	0.182338	0.23649	-0.135744	-0.117763	0.361391	0.472429	0.44959	0.50854	-0.0569274	-0.291202	-0.343413	0.0922602	-0.140593	-0.153238	-0.29836	-0.311521	0.284276	-0.0377629	0.442661	-0.250009	-0.504733	-0.287782	0.0158048	0.0993259	-0.306483	0.15218	-0.212388	0.215823	-0.074069	-0.00132568	-0.385002	0.185592	-0.106874	-0.388571	-0.166191	-0.408016	0.0204819	-0.319296	-0.0218122	-0.586314	-0.0691103	0.12464	0.0196	-0.0666802	0.00714237	-0.158659	-0.561402	-0.416566	-0.289597	-0.298869	0.07799	-0.346265	0.0434637	0.163411	-0.0192764	0.123459	-0.365489	0.00139925	-0.0235355	0.063098	0.0487209	-0.0763978	0.139999	-0.148217	-0.144094	-0.05906	-0.369472	-0.0316422	-0.0652074	0.222971	-0.0555506	-0.395076	-0.439306	-0.526361	0.243752	0.00445471	0.105236	-0.0316245	-0.162931	-0.252004	-0.217942	0.537616	0.393851	0.0317197	-0.0820546	-0.364695	-0.169072	-0.166743	-0.338715	-0.030435	-0.388521	0.321533	0.180735	0.457481	-0.020531	-0.314893	0.0201717	-0.142026	0.512897	0.185093	0.197882	0.447922	0.409599	0.437009	-0.518037	0.50625	-0.0716649	0.452317	0.390572	0.130866	0.0245951	-0.220788	-0.0308712	0.0182591	-0.157446	-0.0216023	-0.0784874	0.028723	-0.00909385	-0.429613	0.316558	0.427787	0.337726	0.266223	0.272678	0.361911	0.360466	0.0640159	-0.0253106	0.481263	-0.315539	-0.334281	0.281349	-0.192679	0.276712	0.0330015	-0.240317	-0.137236	-0.163113	-0.26066	-0.137619	0.0391421	0.0343774	0.0119305	-0.133898	0.351537	0.263261	0.0331888	0.103999	0.0481782	-0.27964	-0.439002	-0.472555	-0.320553	-0.305099	0.0778346	-0.0282832	0.163998	-0.267538	0.0890112	0.190041	0.269556	0.385938	0.688184	-0.0984857	-0.381873	-0.184877	-0.0241289	0.123868	-0.241605	-0.383993	-0.300374	-0.324764	-0.134413	0.0134933	-0.15888	-0.440656	-0.022113	-0.285393	-0.330839	0.0991093	0.233874	0.118195	0.499943	0.415256	0.537016	0.0136412	0.214387	-0.0585923	0.593893	0.126789	0.140151	-0.439453	-0.261314	0.0255026	-0.287893	-0.260275	-0.161533	0.465372	-0.259297	0.13671	-0.0852907	-0.0203848	0.335669	0.430671	-0.120544	0.286453	0.359677	0.129698	-0.0109057	0.0786258	-0.0992562	0.0404041	-0.298961	0.0153328	0.522807	-0.0540543	0.280561	-0.124961	0.188578	-0.144921	0.459515	-0.248359	0.0685729	-0.0681952	-0.032153	0.172279	0.311847	0.0534816	0.00268537	0.058432	0.0883644	-0.263531	0.115522	-0.232891	-0.257452	-0.376344	-0.4231	-0.257242	-0.345136	-0.0141926	0.0482443	0.540272	0.191976	0.0358077	0.608719	-0.277898	0.172818	0.0253897	0.0342911	-0.132167	-0.0165121	0.463735	-0.0560571	0.379863	0.117912	0.317272	0.117151	0.280874	-0.160781	0.371009	0.00151355	-0.196152	0.165186	0.38523	0.201138	-0.393218	-0.301438	-0.274961	0.139671	0.0359397	-0.0771232	0.362002	-0.310828	-0.0372554	-0.0368803	0.414304	0.00694365	0.336121	0.0201329	-0.490983	-0.272224	-0.0936941	0.24756	-0.202797	-0.202648	0.125182	0.293229	0.202663	0.414588	-0.317063	0.0155755	-0.431349	-0.375943	-0.384972	-0.204513	0.30585	0.528984	0.384287	0.536634	0.519611	0.347273	-0.0649919	-0.158504	-0.425094	0.13527	0.38252	-0.374877	0.186865	0.375423	0.382653	-0.0884878	-0.14003	0.00286947	0.285803	-0.0824266	-0.199548	0.208262	0.109811	-0.042083	0.44006	0.460061	-0.198741	0.062576	-0.215838	-0.00831741	0.128659	0.165023	-0.372473	-0.213582	-0.251097	0.0224808	-0.216495	-0.292339	-0.1349	0.62677	0.0502609	0.100684	-0.15502	-0.0128021	0.0483052	0.316654	-0.113301	0.24946	0.138936	-0.137327	0.388743	0.221687	-0.0793381	0.316808	-0.118596	-0.216218	0.412692	0.309989	0.614883	0.387986	-0.19635	-0.288927	-0.412358	-0.119373	-0.220976	0.371946	-0.2012	-0.140311	-0.0361133	-0.182217	0.228237	-0.333093	-0.111983	-0.116223	0.016559	0.0902249	-0.508992	-0.291778	0.134118	0.462466	-0.229189	-0.0795336	0.407179	0.560047	-0.144928	-0.311906	-0.398042	0.209651	-0.158697	-0.293383	0.0466393	0.49947	0.14131	-0.184446	0.381214	-0.287763	-0.169887	0.217934	0.0869072	0.0945434	0.0142683	0.474168	-0.0275924	0.0768594	0.149416	-0.104809	0.419386	0.536184	0.33794	0.400588	0.247836	-0.174994	-0.261376	-0.117711	-0.313817	0.0679499	-0.129372	-0.0590054	-0.230238	0.235988	0.0912742	0.349359	-0.0823564	0.0330131	-0.207866	-0.348457	-0.277522	-0.376433	-0.490867	0.0513171	-0.281567	0.485185	0.273883	-0.049285	-0.0985483	0.291986	0.310462	0.0469552	0.000677711	0.673452	-0.2489	0.550086	0.340798	0.390849	-0.51384	-0.367657	-0.278959	-0.264012	0.665704	0.542481	-0.0815819	-0.461096	-0.366537	-0.310618	-0.526043	-0.0249575	0.070883	-0.0789724	-0.21208	-0.33262	-0.385967	-0.106707	-0.107056	0.182867	0.12237	-0.140398	0.290042	0.0853974	-0.132827	-0.285189	0.462191	0.405002	0.0828982	-0.0546987	0.641782	-0.106354	-0.388214	-0.14457	-0.113137	-0.0474316	-0.159747	-0.114588	-0.338835	-0.284636	-0.354066	-0.12775	0.287508	0.0701456	0.463097	0.136744	-0.0599612	-0.041023	0.297234	0.140308	-0.00991843	0.11997	0.243573	0.501132	0.344544	0.541955	0.47755	-0.447864	0.154576	-0.0778778	0.0154168	0.0795254	-0.547095	-0.215222	-0.268377	-0.188352	-0.380375	0.29275	-0.240389	0.158634	-0.0165864	0.17587	0.180138	-0.00715748	-0.0428576	-0.0852621	-0.162002	-0.106399	-0.220851	-0.206947	0.412854	0.189507	-0.256048	0.281617	0.428357	-0.154402	-0.287218	-0.390871	0.142251	0.0378198	0.0974491	-0.039521	-0.344304	-0.269992	0.121653	-0.360706	-0.393138	-0.675801	0.0926435	-0.443246	-0.429621	0.452617	0.109616	-0.140824	-0.132701	-0.186536	-0.515454	-0.0779737	-0.0212272	-0.00725083	-0.189957	-0.487427	-0.0468752	0.047632	0.348482	0.411955	0.499354	-0.291554	-0.354197	-0.0413914	-0.152213	0.0219176	-0.1807	0.239797	-0.117132	0.173741	-0.329886	-0.260668	-0.161589	-0.412643	-0.408474	-0.192922	-0.227391	-0.203476	-0.291614	-0.270497	-0.067738	-0.246874	0.514756	0.187505	0.365805	0.105485	-0.317887	-0.229298	0.54721	-0.288061	0.302357	-0.356047	-0.317661	-0.218462	-0.346835	-0.0956709	-0.354046	0.0788261	0.114574	-0.0898889	-0.0318165	-0.155649	-0.121223	0.267416	0.566922	0.532347	0.266794	-0.0963126	-0.0995939	-0.150822	-0.460896	-0.400723	0.350814	0.197012	0.486765	0.499082	0.00332085	0.183732	0.343211	-0.108418	-0.284926	-0.0803365	0.322762	0.321829	0.369279	-0.170035	-0.54823	0.348926	0.141037	-0.0158032	-0.406051	-0.305015	-0.193678	-0.110108	0.387437	0.320003	-0.309451	0.0480355	0.134642	0.371373	0.485699	0.453626	0.194955	0.00857614	0.534389	0.606712	0.430008	-0.106312	-0.295292	-0.0363903	-0.0444996	-0.227513	-0.156381	-0.330366	-0.110945	-0.216792	-0.131267	-0.178113	-0.416469	-0.161144	0.163154	0.22292	0.140854	-0.108917	0.275996	0.280864	0.357626	0.346692	0.499589	-0.484584	0.205867	0.543842	0.177072	0.396921	0.572233	0.645954	0.240303	0.0861894	-0.0358128	0.506833	0.532492	0.448259	0.392342	0.0890479	0.292466	0.577135	0.321633	0.0880071	0.382383	-0.0966967	-0.131917	0.131638	0.630613	0.598777	0.196008	-0.0622805	0.074329	0.257056	-0.435708	0.359084	0.405323	0.44097	0.270405	0.152885	0.358216	0.0544925	-0.0240458	-0.0548184	0.0948837	0.0639001	-0.191664	0.169796	0.0259509	0.23469	0.518011	0.549132	0.413838	-0.128407	0.0848991	-0.0120442	-0.160349	0.115042	-0.00249921	-0.213031	0.0981829	0.467698	0.309833	0.338849	0.449652	0.463326	0.394734	0.105732	-0.188229	-0.135264	0.282377	-0.120235	-0.0210057	0.0217934	-0.113146	0.0290828	0.592639	0.386375	0.144074	0.337528	0.43696	0.497568	0.264886	0.189419	-0.259255	-0.0605525	-0.128192	0.171142	0.129804	-0.486416	-0.288228	-0.446762	-0.179604	-0.174526	-0.117555	-0.133972	-0.161016	-0.0411429	-0.246961	-0.394131	0.219681	-0.187585	-0.0653112	-0.0012095	-0.458287	0.120781	-0.00849774	-0.166681	-0.242967	-0.293049	-0.028588	-0.521681	-0.17464	0.172052	-0.0692631	-0.169823	-0.220333	-0.119494	-0.158499	-0.226389	0.513137	-0.16157	0.199133	0.0267853	-0.105768	0.586426	-0.594457	-0.632093	-0.593852	-0.423349	-0.353418	-0.314865	-0.311296	-0.199205	-0.213271	-0.182212	-0.0686043	0.671594	0.35057	-0.382867	0.501047	0.513594	0.624604	0.558595	0.442726	0.283441	0.00844881	-0.278944	0.179692	0.0642358	0.00446626	-0.230314	-0.327981	0.197699	0.0564787	-0.199446	-0.360209	-0.30273	-0.259392	-0.343708	0.397492	0.157806	-0.3462	-0.24867	0.561624	-0.102068	-0.174992	-0.257138	-0.252492	-0.502572	-0.379975	-0.111336	-0.332069	0.148075	-0.234303	0.0102381	0.187956	0.0515711	0.234546	0.412389	0.349463	0.170296	-0.185564	-0.344147	-0.345995	-0.296721	0.00779449	-0.256776	-0.617482	0.495462	0.0929221	-0.0740202	-0.0793728	-0.0766862	-0.458866	-0.367445	-0.215987	0.237132	-0.237373	0.206396	0.0647575	0.0428644	-0.125356	0.370295	0.536408	0.620027	0.209773	0.247054	0.289312	0.368254	0.488722	-0.150432	-0.414229	-0.32023	-0.160249	0.208484	0.0356578	-0.262129	0.0689659	0.330364	-0.0493315	0.166785	0.0209468	-0.15223	-0.140153	0.0303079	-0.317072	-0.15193	-0.16488	0.0037726	0.585346	0.583839	0.595222	0.606933	0.584352	0.620968	0.586215	0.514247	0.519349	0.609171	0.550017	0.542386	-0.169133	-0.217115	0.073318	-0.171912	0.430245	0.507698	0.142998	-0.385008	0.610771	0.609743	0.613447	0.607194	0.533152	0.563689	0.57644	0.511285	0.39683	0.29946	-0.0100533	0.518445	0.63524	0.624576	0.568365	0.198015	0.137487	-0.271076	-0.363724	0.0950262	0.212531	0.170914	0.0153773	0.208314	-0.410722	-0.0574514	0.184094	-0.188529	-0.298256	-0.38458	0.0108398	-0.183409	-0.112303	-0.488715	-0.329109	-0.449118	-0.0463435	-0.190665	-0.206953	-0.201857	-0.111429	-0.378509	-0.177273	-0.0505642	-0.0861322	-0.129847	0.0654093	0.326896	0.287649	-0.0307291	0.154334	0.339398	-0.124837	-0.293988	-0.434746	-0.600573	-0.424262	-0.283292	-0.18065	0.295709	-0.470323	-0.0953663	-0.121303	0.446005	-0.275236	-0.411526	0.041464	0.0223582	0.300562	0.419557	0.0711306	0.123599	0.148293	0.0106	0.377396	0.315864	0.011773	-0.314368	0.353765	0.363015	0.0987967	0.175971	-0.0651188	0.520976	0.0871316	-0.0374835	0.461041	0.327849	0.173394	0.218877	0.0609206	0.0380549	0.262404	-0.0470004	0.064176	0.197083	0.123659	-0.390938	-0.245163	-0.332427	-0.351028	-0.339854	-0.327498	-0.233416	0.0886907	-0.18919	-0.207228	0.316445	0.0680309	-0.249035	-0.46931	-0.208543	-0.300663	-0.380251	-0.264851	-0.244382	-0.433633	-0.279895	-0.215429	-0.251474	-0.301618	-0.448231	-0.333981	0.307049	0.441215	0.611735	0.297237	-0.191038	0.0609968	0.275452	0.508552	0.443408	-0.154515	-0.329814	-0.0510964	0.0442465	0.02536	0.124541	0.330539	0.12165	-0.0435381	-0.00304162	-0.257777	0.0695608	-0.108178	0.558701	-0.348307	0.160045	-0.0548273	0.0385441	0.0962807	-0.147962	-0.256351	-0.0497575	0.267611	0.000197661	-0.131833	0.448931	-0.266847	0.0552372	0.466583	-0.18385	-0.262593	-0.190963	-0.290295	-0.491518	-0.265897	-0.0200219	-0.0656859	-0.0768609	0.0175432	0.0493455	0.0204305	0.0513303	0.202094	-0.0606474	-0.456734	-0.242705	-0.339921	-0.335118	-0.288072	-0.0758143	0.311177	0.450633	0.13183	-0.00468336	0.293788	0.500509	-0.230044	0.594304	0.385671	0.497203	0.540109	0.53119	0.383673	0.157306	0.545866	-0.207556	0.278587	0.136975	0.0130998	0.363223	-0.063903	-0.0971193	0.185257	-0.0106832	0.0750879	0.0427411	0.305925	-0.171897	0.0945729	-0.0786262	0.255764	-0.14238	-0.117402	0.0253329	0.659406	0.0497555	0.258611	-0.233964	-0.551699	0.262253	-0.185076	-0.160559	0.562602	0.513133	-0.00739965	-0.165404	-0.502136	-0.522398	-0.235128	0.362735	-0.359034	-0.140682	0.210217	0.50456	0.360688	0.20681	0.0765063	0.196923	0.263618	-0.0514425	0.388083	-0.451658	0.207853	0.221435	-0.0695832	0.196137	0.0436194	0.000200657	0.231142	0.493603	-0.205463	-0.245259	-6.27035e-07	0.293436	0.120997	0.227728	0.380015	0.115019	0.286376	-0.0228382	0.477671	0.567517	0.433009	-0.0785963	-0.21745	-0.248713	-0.104098	-0.0956479	0.0533511	-0.174346	0.178183	-0.0440709	-0.00451774	-0.109938	-0.248755	-0.161602	-0.322827	-0.254372	-0.348589	0.0428852	-0.32583	-0.126077	-0.328579	-0.228135	-0.364677	-0.277269	0.0641616	0.0437261	-0.295952	-0.0316936	0.0782572	-0.311177	-0.216894	0.25457	0.484464	-0.126957	-0.296152	0.422082	-0.250481	0.150202	0.164793	-0.0786141	0.260225	0.180717	-0.17373	0.117343	-0.450094	-0.230504	-0.185375	0.103813	0.417218	0.432744	0.568603	0.352165	0.301986	0.495994	-0.0765224	0.448296	0.352346	0.324979	0.454829	-0.361004	0.0743795	0.168172	-0.0702189	0.224203	0.101415	-0.00840667	-0.12885	0.0543899	0.0824255	0.0441957	0.295807	0.226626	0.108607	-0.172672	-0.0908808	0.0505199	-0.310084	0.0364978	0.161742	0.172999	0.00835686	-0.00892931	-0.00235954	0.171496	0.103598	-0.0385846	0.125205	-0.152631	0.242037	0.205132	0.142873	0.209548	0.287976	0.19114	0.30539	-0.0956078	-0.0686392	0.257104	-0.327481	-0.0476643	-0.093908	0.1422	0.223097	-0.262477	-0.298385	0.515659	0.654507	0.476541	0.271887	0.141844	-0.23441	-0.055348	-0.184286	0.0688542	-0.341272	-0.210446	0.512569	0.396436	0.0269283	0.149705	0.192725	0.323477	0.0459946	0.374697	-0.118362	-0.242034	-0.328448	0.00931958	0.156165	-0.218146	0.481283	0.0753978	-0.174426	-0.420441	-0.212166	-0.33433	-0.00322985	-0.152566	-0.0141463	-0.220057	-0.278313	0.236017	0.612275	-0.045518	0.534025	0.435888	0.0140339	-0.514825	0.0834545	0.130366	-0.0361496	-0.0811958	-0.344835	-0.318455	-0.280585	-0.322425	-0.31854	-0.400527	-0.0162748	0.309215	0.433965	0.420438	0.0997126	-0.0386243	0.49159	0.458384	0.418516	0.475139	0.327883	0.15855	-0.0238331	-0.0762631	-0.0917379	-0.180738	-0.0586138	0.410343	0.266658	0.375508	0.474631	0.0949131	-0.398973	-0.0774462	-0.224636	-0.285573	-0.0110607	0.379081	0.482201	-0.212709	-0.253944	0.10841	0.497966	0.484006	0.0747108	-0.315361	0.427093	-0.000334799	-0.144872	-0.190299	-0.521302	-0.132251	-0.29165	-0.264491	-0.61131	-0.160005	-0.0514024	0.295439	0.51793	-0.207031	-0.246156	0.156929	0.0261708	-0.0380113	0.398051	0.480884	0.44258	0.427607	-0.149701	0.0937291	0.364413	0.473224	0.447304	-0.285322	-0.263655	-0.262998	0.219447	0.355952	0.243852	0.263904	-0.183284	0.188006	0.408499	0.521237	0.474932	0.108947	0.0416196	0.0783308	0.030318	0.0656295	-0.159448	-0.172083	0.316124	0.243188	-0.382078	0.349458	0.0224263	0.196898	0.550794	-0.197684	-0.122436	-0.296818	-0.226784	0.216573	-0.00188109	0.308846	0.195111	0.491602	0.215349	0.25938	0.489208	0.414723	0.0639704	-0.177883	-0.390774	-0.318674	-0.309744	-0.291155	-0.383276	-0.203259	0.319681	0.269319	0.209302	0.296633	0.241388	0.320452	-0.145517	0.501553	0.542943	0.514818	0.0198161	-0.165841	0.0495544	0.123121	-0.0381045	-0.374529	0.0371752	0.243893	0.0957713	0.397239	0.0891875	0.04214	0.136703	0.0555434	-0.321988	-0.447798	0.159934	0.338166	0.396038	0.415992	0.235212	0.544203	-0.21524	0.240082	0.280283	-0.0270306	0.071472	0.0012056	-0.196963	-0.301555	-0.136987	-0.086929	0.0962026	0.35754	0.308573	0.58996	0.188566	-0.0969324	-0.0917731	0.0901072	-0.00912749	0.284464	0.188163	-0.541361	-0.541815	-0.0132527	-0.48596	-0.0923912	0.115102	0.191814	-0.35182	-0.195025	-0.202182	-0.072145	-0.199093	-0.0817825	-0.0430762	-0.223512	-0.397454	0.0210806	0.25209	-0.160823	0.582151	0.243934	0.128997	0.201921	-0.231452	0.260966	-0.429232	0.137926	0.281771	-0.051201	0.173283	0.531799	-0.104943	-0.117383	-0.313793	0.326926	0.390514	-0.139676	0.425311	-0.13831	-0.186897	0.157215	0.0210488	0.434422	-0.0162102	0.0866464	-0.130097	0.207235	0.461497	0.541576	0.159521	-0.120166	0.0580486	-0.162876	0.0655966	-0.0106189	-0.090186	0.431307	0.46696	0.307636	0.240918	-0.650258	0.103649	-0.186913	-0.460164	-0.18439	-0.00397238	-0.182948	0.0316373	-0.143068	-0.00934963	0.203895	-0.0253571	0.444931	0.301897	-0.218877	-0.296163	-0.330387	0.242023	0.0157639	0.274652	-0.181829	-0.133946	0.0596105	0.11491	-0.290831	-0.409811	0.423735	0.0184745	-0.0820567	0.0205595	0.128275	-0.0160824	-0.125788	-0.0925794	-0.378442	-0.430237	0.392673	0.357991	-0.0298932	0.37366	0.245908	-0.33579	-0.117759	0.471641	-0.0100512	-0.0679987	0.307701	0.544598	-0.330526	-0.107113	-0.135958	0.00663823	0.400648	0.267787	0.148852	0.235287	0.0588346	-0.334203	-0.035215	0.0599973	-0.374159	-0.263392	0.310434	-0.145569	-0.332413	-0.11505	0.111314	0.00202659	-0.174575	-0.487085	-0.327412	-0.517692	-0.395641	0.016061	-0.0828941	0.0136652	0.289277	-0.14185	0.162483	0.19265	-0.0611524	-0.585383	-0.0134408	0.358938	0.00553962	0.298659	-0.0863161	-0.244024	-0.182964	-0.121764	-0.224975	0.582902	-0.0988338	-0.218576	-0.223204	-0.12851	-0.0484452	-0.0981504	-0.0279151	-0.172691	-0.347572	-0.48422	-0.361758	-0.406288	-0.0393531	-0.134419	0.0831712	-0.145596	-0.220514	-0.152769	-0.276714	-0.343813	-0.27011	-0.241273	-0.0714665	-0.119909	-0.212178	-0.301872	-0.1257	0.0768166	0.104029	0.00373398	0.0449359	-0.169698	-0.00182194	0.534255	0.436054	-0.00617196	0.250451	0.558469	0.514796	0.567548	0.515847	0.4605	0.377849	0.171495	0.31023	0.113936	0.0383759	0.152967	0.393291	0.158311	0.27892	0.46374	0.325038	-0.00456044	0.219702	0.2203	0.429313	-0.492572	0.602514	0.407012	-0.128108	-0.465414	-0.166418	-0.506364	-0.0886807	-0.321507	-0.40779	-0.518788	0.0943507	0.325678	-0.0132764	-0.342477	-0.136445	-0.18712	-0.253859	-0.152479	-0.058637	0.278775	0.184935	0.0212939	0.26541	0.159306	0.0318667	0.110935	0.201502	0.234352	0.0373545	-0.089052	0.0595243	0.0282983	0.232114	0.31358	0.146892	0.196287	0.336804	0.0380182	0.055556	0.0235795	-0.00220372	0.0227652	0.15113	0.268613	0.18513	0.102877	-0.121246	0.00710881	0.0957876	0.151326	0.120122	0.147775	0.000726804	0.257008	0.135336	-0.0989082	0.0954776	0.0921293	0.280313	0.174571	0.0148936	0.0662017	-0.114715
PSPTO_0954-phosphoenolpyruvate-protein phosphotransferase,EI/HPr/EIIA components	0.651402	0.256487	0.706994	0.665388	-0.0166713	0.104586	0.0343628	-0.305089	-0.44147	-0.326507	-0.163732	-0.324624	-0.508033	-0.705532	-0.0662882	-0.143144	-0.360131	-0.00221023	-0.36307	-0.168678	-0.473725	-0.354279	-0.442379	-0.801344	0.136244	-0.43498	-0.515168	-0.626371	-0.392476	-0.0907012	-0.422738	-0.383036	-0.656353	-0.327413	-0.222175	-0.331881	-0.215735	0.0486641	0.584839	-0.545406	-0.173859	0.251876	0.773056	0.742687	0.656149	0.503614	0.6964	0.468873	0.513259	0.38485	0.576513	0.410776	0.280991	0.518227	0.689288	-0.126913	0.2557	0.410798	0.572609	0.540886	0.822886	-0.00065999	-0.0629554	-0.256464	-0.576612	-0.100727	-0.0455052	-0.479306	-0.107782	-0.367104	0.0717723	-0.308124	-0.290537	-0.547551	-0.0107435	0.219428	-0.306675	-0.191995	-0.30306	-0.543874	-0.349537	-0.366838	-0.607099	-0.645282	-0.654674	0.245053	0.595738	0.550499	0.485519	-0.456845	0.122231	-0.613383	0.334628	0.340584	0.139788	0.438946	-0.158257	0.625542	-0.42847	0.106312	0.542005	-0.054988	0.300809	0.133951	-0.161404	-0.546157	-0.339778	-0.0318892	0.155724	0.523394	0.10748	-0.503487	-0.137829	-0.421335	-0.309289	-0.576778	-0.572526	-0.473072	-0.483497	-0.253732	-0.181223	0.159723	0.433859	0.0473928	0.333385	0.589052	0.456678	0.783912	0.752347	0.13654	0.199462	-0.293405	-0.40705	0.648259	0.0494902	-0.269178	-0.370283	0.331704	0.282935	-0.23141	0.0615061	-0.138339	0.127687	0.167595	0.570467	0.578892	0.328423	-0.105265	0.359899	-0.183841	0.56385	0.637904	0.436589	0.311035	-0.405702	-0.168188	-0.402963	-0.375566	-0.487685	-0.562996	-0.646962	-0.378959	-0.160682	0.542537	0.485806	0.475059	-0.0125654	-0.353305	0.191248	0.120879	-0.583574	-0.168126	0.464111	-0.511866	-0.325326	-0.0372826	0.521903	0.667757	0.759666	0.337175	0.409197	0.341016	0.302572	-0.772086	-0.381705	-0.278244	0.480756	0.390096	0.262802	-0.0916303	0.514544	-0.0965658	0.662422	-0.562602	-0.0869003	-0.465175	-0.0390891	-0.166462	-0.128099	-0.500843	-0.371293	-0.448371	-0.218675	-0.413332	-0.0292713	-0.153151	-0.242656	-0.344332	-0.382044	0.0469866	-0.243045	-0.453962	-0.464215	-0.556312	-0.504087	-0.109993	-0.266736	-0.516228	-0.0506863	0.072959	-0.695166	0.114125	-0.154269	-0.475007	-0.535041	-0.446017	0.306219	-0.234044	-0.0435779	-0.0516892	-0.465352	-0.4621	-0.207948	-0.417405	-0.284839	-0.21345	-0.312812	-0.323672	-0.195457	-0.178688	0.684463	0.770943	-0.418998	0.224319	0.0772861	-0.0505354	0.308774	0.220158	-0.0013995	0.0648597	0.082059	-0.490283	-0.283433	0.169132	0.169101	0.480902	-0.168329	-0.156924	-0.48006	-0.0115255	0.0530201	0.61531	0.149274	0.185675	0.0546349	0.237883	0.753304	-0.0643695	-0.19864	0.152649	-0.237021	0.284307	0.108857	0.557549	0.066926	-0.144263	-0.106054	-0.232007	-0.208813	0.660436	0.508115	0.195443	0.667531	0.244706	0.0437278	0.266113	-0.41585	0.0873701	0.650501	0.345578	-0.106888	0.174331	-0.200295	-0.0860825	0.539386	0.28374	0.704125	0.702214	-0.347637	-0.24346	-0.408243	-0.68942	0.401741	0.268798	-0.261518	0.373723	0.352164	0.626813	0.0694808	0.340902	0.3623	0.53328	0.522636	0.284048	-0.0868938	-0.290772	-0.12884	-0.0188307	0.825331	0.611474	0.436771	0.19532	0.447237	0.648513	0.748007	0.717113	-0.327891	-0.280545	-0.397936	-0.435639	-0.504195	-0.439595	-0.495345	-0.588197	-0.553511	-0.478422	-0.120605	0.110067	-0.393058	-0.278678	0.454061	0.449781	0.281423	-0.294722	0.598852	0.100398	-0.393245	-0.665116	0.00723807	0.15619	-0.220244	-0.28394	-0.178963	-0.279999	0.468597	0.0304047	0.370849	0.562629	0.529214	0.547481	0.088976	-0.295868	-0.568843	0.650651	-0.0407651	0.132993	0.708144	0.556974	0.659388	0.276012	0.532828	0.135304	0.371177	0.490214	0.475136	0.523339	0.343903	-0.15024	-0.235172	0.0756593	0.120349	0.0891536	-0.15996	-0.47242	-0.550022	-0.428982	-0.410873	-0.29293	-0.416755	-0.587719	0.705864	0.609762	0.798318	-0.384804	0.56132	0.0505751	0.62412	0.72569	-0.240547	-0.153466	-0.608934	-0.0156569	0.0196116	0.102751	-0.544043	0.40501	0.107391	0.512921	-0.000494302	-0.0863582	-0.0173382	0.152475	-0.360794	-0.189089	0.643213	0.75639	0.557951	0.26799	0.184936	-0.728363	0.540256	0.0834123	0.347932	0.372474	-0.549502	0.0053893	-0.314754	-0.206017	0.165947	0.0313566	0.224349	0.437514	-0.45078	0.0250986	-0.448274	-0.387144	0.0386173	0.319005	-0.0814261	0.0954628	-0.2584	0.519217	-0.457397	-0.319993	-0.404613	-0.487471	0.27368	-0.588514	0.476297	0.250588	-0.0553843	0.478634	-0.133063	0.256959	0.265881	0.411882	-0.240562	-0.304138	-0.281373	-0.0622471	0.454456	0.253265	0.609333	0.551067	0.251386	0.751481	0.500146	0.343081	0.0648815	-0.268685	-0.161883	-0.000139922	0.106009	-0.0959169	-0.138373	-0.0800462	0.785586	0.280329	0.195667	-0.55507	0.00915035	0.0926264	0.1268	0.675905	0.829891	0.830846	0.761676	0.810576	0.654301	0.780745	0.715988	0.488467	0.573812	-0.492495	-0.150557	-0.246083	-0.167738	-0.056305	0.637475	0.436556	0.0404136	0.47094	0.370175	0.436418	0.422991	-0.27206	0.358501	0.35071	0.402214	-0.135665	0.092039	0.0649691	-0.373127	0.591947	-0.2042	0.432091	0.30034	0.18118	-0.19702	0.110405	-0.0590963	0.567098	0.591312	0.673444	0.772044	0.701321	0.713089	0.740534	0.660737	0.694685	0.703885	0.732117	0.704977	0.737935	0.798612	0.718628	0.596012	0.710496	0.802431	0.704181	0.684584	0.742632	0.53145	0.697086	0.644801	0.744477	0.467787	0.384502	0.725287	0.750475	0.747521	0.618992	0.618196	0.596039	0.51175	0.791823	0.66057	0.750697	0.611104	0.685526	0.512543	-0.501705	0.54537	0.706541	0.581612	-0.586312	-0.417843	-0.289556	-0.283918	-0.297662	-0.292247	-0.270836	-0.714257	-0.45832	-0.342839	-0.212124	0.236249	0.177979	0.585818	0.433921	-0.824591	0.0888278	0.0135394	0.200951	0.519334	-0.151529	0.0558533	0.516875	-0.0411599	-0.194766	0.0108628	0.563604	0.369973	0.664681	0.403482	0.534375	0.688094	0.566191	0.441748	0.770812	0.639122	0.539535	-0.295769	-0.0286579	-0.0288248	-0.219158	-0.312422	-0.244532	-0.369305	-0.156562	-0.383529	-0.264496	-0.0146991	-0.0483385	-0.200374	-0.104127	0.299895	0.295255	0.133762	-0.377143	-0.374181	-0.11876	-0.662052	0.264447	-0.104223	0.230749	-0.41475	0.29349	-0.634793	0.182139	0.166734	0.32087	-0.432152	-0.29923	0.129917	0.130979	-0.219189	0.437698	-0.144823	-8.31724e-05	0.281837	-0.081928	0.137851	-0.138993	0.207786	-0.591518	0.131685	0.478352	0.223928	-0.448579	0.131987	0.444467	-0.0629222	-0.251166	0.396465	0.381358	-0.0119614	0.5831	0.125748	0.348844	-0.239795	-0.448144	-0.290681	0.200923	-0.213838	-0.0316113	0.275973	0.48574	0.234365	0.374328	0.391875	-0.0192774	-0.199929	-0.243496	-0.324612	-0.493877	-0.00708143	0.364126	0.529212	0.0450428	0.436718	0.154267	0.486779	0.698065	0.423683	0.437451	-0.251922	0.514409	0.431105	0.342277	0.513903	0.328799	-0.227756	0.223943	0.212962	0.457108	0.743956	0.628377	0.602807	0.293292	-0.378264	-0.433559	-0.297257	-0.4242	-0.756304	-0.0201457	-0.0714282	0.339026	0.241717	-0.0839814	-0.0294725	0.257433	-0.216662	-0.34788	-0.358253	0.613784	0.517721	0.48565	0.336906	-0.538512	-0.0783675	0.480692	0.573613	0.476316	0.293962	0.318722	-0.56135	-0.357893	-0.14591	-0.463959	-0.529465	-0.02392	-0.543255	-0.428027	-0.445362	-0.649099	-0.196918	-0.388065	-0.527575	-0.279689	-0.106929	-0.228799	-0.0742785	0.428872	0.188199	0.199101	-0.056189	0.127827	-0.576975	-0.353685	0.113394	-0.253645	-0.132963	-0.111176	0.0425031	0.428364	0.503566	0.393529	0.332243	0.389675	0.245144	-0.474546	-0.689044	-0.237603	-0.432357	-0.480408	-0.102018	-0.166357	-0.431178	-0.462638	0.197237	-0.387435	0.194422	-0.0549146	-0.360461	-0.435064	-0.432552	-0.458117	-0.621365	-0.464797	-0.60448	0.0550439	0.124551	-0.24353	-0.355107	-0.094465	0.183265	-0.484626	-0.49431	-0.340206	-0.427292	-0.445434	0.042315	-0.265951	-0.54272	-0.40584	-0.253863	0.375307	-0.271832	-0.0337508	0.0910066	0.353818	-0.0380115	-0.0476319	-0.106569	0.346705	0.0103666	-0.0197426	-0.374456	-0.144511	0.336451	-0.781824	-0.271531	-0.316394	0.258028	0.726226	1	0.850542	0.794784	-0.215626	-0.166048	-0.351796	0.280858	0.590852	0.414719	0.716778	-0.203468	0.126625	0.13201	0.36879	-0.0234886	0.394827	0.268765	-0.168451	-0.290818	0.408359	0.295549	0.609368	0.188262	-0.327777	0.723226	0.772987	0.624169	0.727634	-0.235792	0.190429	0.653161	0.329401	0.558168	0.200735	0.388544	-0.0295798	-0.0162324	-0.222818	-0.127834	-0.41963	-0.533335	0.166774	-0.198902	0.0581779	-0.0127853	-0.442711	-0.434895	0.108151	-0.323338	0.133292	-0.259441	-0.319682	-0.185624	-0.333486	0.391264	-0.00664111	-0.0284409	0.236592	0.349017	0.204094	0.253262	0.240148	-0.279081	-0.244559	-0.596606	-0.575892	-0.579382	-0.322412	-0.509266	0.393705	0.061376	-0.0279508	-0.383952	-0.127397	-0.652114	-0.179246	-0.483491	-0.442285	-0.455268	-0.32522	-0.423024	-0.246265	0.103115	-0.385934	-0.327365	-0.240954	-0.239381	-0.681843	-0.256385	-0.537056	-0.132598	-0.648782	-0.150615	-0.118019	0.199874	0.411677	-0.26738	0.353524	0.604696	0.555365	0.157792	0.0367637	0.140915	0.273104	0.134338	-0.500941	-0.212375	0.00633976	0.504365	0.330224	0.277744	-0.0550092	-0.559383	-0.532008	-0.431414	-0.553483	-0.545302	-0.57727	0.535319	0.800915	0.799848	0.397506	-0.136346	0.14605	0.755579	0.234666	0.493267	0.122577	0.341541	0.162945	0.134733	0.00600014	0.111193	0.372214	0.123723	-0.0267081	0.110423	-0.0822391	0.0840602	-0.0873533	-0.323997	0.257045	0.019281	0.518951	0.180581	0.585408	0.606676	0.436513	0.673941	-0.240328	-0.0357637	-0.315222	0.241683	0.573228	-0.0613346	0.10701	-0.00258967	0.707044	0.663462	0.00567395	-0.254182	-0.366837	-0.418587	-0.721493	-0.430829	-0.056236	0.0846344	-0.224443	-0.141607	0.0502051	0.0418604	-0.0433966	-0.0948556	0.555109	0.0183671	-0.334317	0.142908	0.4177	-0.200776	0.0457368	0.296819	-0.270521	-0.0907841	0.0478245	0.253922	0.761689	-0.0421849	-0.103939	0.60052	0.416277	0.339297	-0.113855	-0.193758	0.0597427	0.0457445	-0.725582	0.127815	0.520308	0.512312	0.676134	0.705953	0.125805	-0.12458	0.126529	0.10235	-0.104156	0.502875	-0.101392	-0.531548	0.0465021	0.795028	0.56812	0.626982	0.549883	0.512953	0.11886	-0.47653	-0.327357	0.0896832	-0.282751	-0.0744561	-0.113216	-0.67098	-0.0912307	0.297271	-0.48806	0.720175	0.779394	0.75155	0.788422	0.790808	0.749754	0.726555	0.750379	0.757055	0.780214	0.741336	0.711958	0.307508	-0.251235	0.0409219	0.0688698	-0.076265	-0.194597	-0.197093	-0.135708	-0.206375	0.139547	0.533136	-0.579625	-0.608924	-0.572532	-0.594469	0.559455	0.241235	0.459051	-0.253624	-0.0313335	0.574773	0.0817073	0.261019	0.587802	-0.350129	0.23237	0.120777	0.419043	0.142451	-0.788837	0.120216	-0.0356472	-0.153069	-0.265545	0.458142	0.0186901	0.393203	0.252161	0.290971	0.414914	0.352995	0.746283	0.583849	-0.0472151	0.397252	-0.133375	-0.129964	-0.360053	0.0345829	-0.363582	-0.520873	0.0344349	0.51407	0.36964	0.745252	0.363704	-0.20855	0.408411	-0.306879	-0.372805	-0.0472221	-0.181998	-0.222233	-0.305591	-0.428206	-0.409384	-0.228911	0.207574	-0.360085	-0.31267	-0.17242	-0.607091	0.679844	0.46153	0.592641	0.614396	0.609154	0.628189	0.450332	0.13562	-0.272222	-0.312249	-0.26899	0.0407139	0.532989	-0.30917	-0.469051	-0.428797	-0.254187	-0.588146	-0.109961	-0.28897	0.100093	-0.0385793	0.00346172	0.564382	0.40939	0.19527	-0.0673601	-0.0596677	-0.259194	-0.213544	-0.0541158	-0.268352	-0.0858179	-0.0457953	0.219677	-0.266064	0.527194	-0.353587	-0.219165	-0.503402	0.396484	0.386726	0.278956	0.647387	0.411474	0.420531	0.139065	0.0541174	0.0095984	0.427178	0.300598	0.435931	0.572667	0.608031	0.668778	0.569775	0.67084	0.626534	0.664864	0.704385	0.558952	0.361281	0.401863	0.450527	0.482037	0.24982	0.588339	0.525085	0.596189	0.423073	0.578312	0.4703	0.574661	0.410749	0.467639	0.511984	0.515686	0.373223	-0.275008	0.627979	0.221784	-0.399159	0.0734532	0.451126	0.700705	0.320024	0.674926	0.516158	-0.39985	0.512474	0.293804	0.253861	0.716498	0.757644	0.758477	0.67036	0.752019	0.690794	0.686901	0.442694	0.535194	0.6524	0.426254	0.642121	0.544248	0.181488	0.751981	0.4735	0.619315	-0.389074	-0.116393	0.555537	-0.193608	-0.274151	-0.150359	0.288767	0.651782	0.796345	-0.54417	-0.27061	0.792131	-0.241382	-0.744012	0.314329	-0.00440835	0.776284	0.295652	-0.349188	-0.325638	-0.380217	-0.55583	-0.42987	0.160687	0.669993	-0.483192	-0.011692	-0.0137193	0.754489	0.462365	0.56193	0.662009	0.524596	-0.029647	0.763424	0.809663	0.7193	-0.196234	-0.46695	-0.311929	-0.311504	-0.217156	0.530918	0.16125	0.417059	-0.185477	-0.162786	-0.615093	-0.292704	-0.46347	-0.357382	-0.342342	-0.333435	-0.36498	-0.600546	0.760279	0.627307	0.229915	-0.104908	-0.180278	-0.322804	0.66195	0.543415	-0.00785929	-0.261992	0.521364	-0.0224519	0.556781	-0.00576914	-0.355386	-0.113812	0.220422	-0.0853246	0.37977	0.18114	0.476239	0.491035	-0.67094	0.558721	0.240333	0.645849	0.722612	0.583937	0.194187	0.698646	0.674739	0.718379	0.396285	0.518249	0.740207	0.786172	0.474668	0.222919	0.0740899	0.0272281	0.585938	0.230509	0.49576	0.284878	0.551114	0.15346	0.24884	0.376389	0.647033	0.677985	0.764199	0.84163	0.534337	0.0488436	0.361606	0.0632878	0.607044	0.11144	0.330328	0.527432	-0.0719796	-0.351526	-0.504044	-0.513866	0.392898	-0.132511	-0.66922	0.0610398	0.667388	-0.443215	-0.501909	0.202068	-0.262257	-0.363428	-0.35795	0.173641	-0.288953	-0.384854	0.457981	-0.204565	-0.35802	0.491786	-0.716277	0.668258	0.281971	-0.543091	0.25122	-0.0179716	-0.111883	-0.190803	-0.282012	0.297398	-0.452776	-0.608688	-0.234907	-0.0554749	0.259116	0.321722	0.504717	-0.17641	-0.334239	-0.529921	-0.247257	0.0859157	-0.33701	-0.191322	-0.127964	-0.312467	-0.54464	-0.207684	-0.321038	-0.172042	-0.349923	-0.459151	0.685764	0.684038	0.635266	-0.0969011	-0.329823	-0.437827	-0.273065	0.248685	0.0206974	-0.0151637	0.22209	-0.160453	0.535857	-0.334735	-0.573055	-0.033529	-0.705445	-0.389649	-0.280567	-0.516381	-0.526556	-0.582561	-0.424876	-0.249137	-0.685053	-0.682735	0.57377	-0.327401	-0.508309	-0.483079	-0.356292	0.791479	-0.420921	-0.270463	-0.443277	-0.367837	-0.0957706	0.320119	0.499441	-0.127173	-0.0625881	0.337225	-0.146737	0.483869	0.698797	0.7666	0.61552	-0.200918	0.746366	0.716439	0.0668217	0.569908	0.493352	0.779575	0.149235	0.295116	0.0571429	0.343203	0.75542	0.759791	0.181997	-0.0979438	0.367202	0.184286	0.568993	0.274583	0.10393	0.34575	0.270388	-0.0210517	-0.339478	0.0565287	0.141429	-0.0272897	0.119758	-0.111923	-0.215484	-0.362671	-0.34362	-0.741584	0.412066	-0.462493	0.132398	-0.57169	-0.437425	-0.0668231	-0.0382597	-0.492611	0.120523	0.303926	0.743623	0.691004	0.643811	0.0483086	0.213558	-0.543217	-0.472872	0.358537	0.558855	0.612446	0.585275	-0.455255	0.264892	0.733151	0.574962	0.620756	0.471118	0.704575	0.72769	-0.5134	-0.334278	0.166636	-0.393738	-0.468866	-0.514327	-0.186314	0.0616013	0.684038	-0.418167	-0.202967	-0.537548	-0.292648	-0.0138257	0.610475	0.718751	-0.345169	0.0135813	0.312539	0.43795	0.134094	0.626256	0.668435	-0.432262	0.198965	-0.13182	0.0299442	0.0967061	-0.0227781	-0.0487102	0.423338	-0.139131	-0.772277	-0.119393	-0.18087	-0.239224	-0.114186	-0.141107	-0.240361	0.174958	0.169524	-0.0560953	-0.208352	-0.0925949	0.379519	0.118178	-0.627342	0.255994	0.53643	-0.0717513	0.113014	-0.534426	-0.120051	-0.197193	-0.229054	0.104546	-0.12599	-0.00103877	0.0287571	-0.347486	0.706656	0.199711	0.207516	0.0278292	-0.353643	-0.657286	-0.476797	-0.29232	-0.138759	-0.339644	0.0725118	0.203035	-0.00301498	0.189149	0.320081	0.0559889	0.0627754	-0.377908	-0.16033	-0.245778	-0.491621	0.0784572	-0.345149	-0.36444	0.304622	0.731456	0.386393	0.210157	-0.503836	0.209322	-0.323937	-0.126397	-0.0309333	-0.0536979	-0.0373134	-0.132302	0.298263	-0.120304	-0.584467	0.0818707	-0.102966	-0.373064	-0.14174	-0.237386	0.0631219	-0.0362978	-0.0336599	-0.359465	-0.526076	-0.182479	-0.394932	0.0832557	-0.360684	0.0763364	-0.091951	-0.613047	-0.23301	-0.112513	-0.255016	-0.185841	0.44619	0.363337	0.649612	-0.126153	-0.233103	-0.413995	-0.399	-0.31996	-0.497919	-0.314179	-0.186635	0.1123	-0.161282	0.192598	-0.177632	-0.419934	0.124666	-0.450864	-0.274536	0.067371	-0.385902	-0.229345	0.685458	0.422257	-0.0424222	-0.285311	-0.276855	-0.144987	0.102527	-0.212792	-0.188771	-0.256248	-0.291012	-0.304238	-0.271295	0.102697	-0.413534	-0.379024	-0.347048	-0.551446	-0.0403006	-0.532189	0.0927086	-0.30696	-0.528026	-0.186212	-0.259888	-0.302749	-0.384167	-0.181419	0.0926167	0.115449	-0.133586	-0.200426	-0.267374	-0.206098	-0.398716	-0.416628	0.414722	-0.394998	-0.274657	-0.386677	-0.303378	-0.332025	-0.291249	-0.175568	-0.380752	-0.269988	-0.511751	-0.383863	-0.471778	-0.401928	-0.0605056	-0.612121	-0.481891	-0.275348	-0.217796	-0.378093	-0.314638	-0.240182	-0.144731	-0.309671	-0.346335	-0.525513	-0.547324	-0.399487	-0.409992	-0.540625	-0.392534	-0.358387	-0.000853731	-0.0840069	-0.466619	-0.440808	-0.590684	-0.458562	-0.501455	-0.43579	-0.308216	0.144859	-0.685784	-0.464364	-0.595786	0.0413761	-0.157248	-0.0412013	0.0921141	0.230307	-0.0861101	0.103435	0.318265	0.0177549	0.187599	-0.276262	-0.400533	-0.277183	-0.578749	-0.397262	-0.662943	-0.111496	0.246731	0.378899	0.0388583	0.104668	-0.305943	-0.464219	-0.0139886	-0.244723	-0.261951	-0.689342	-0.285156	0.542144	0.348204	-0.201373	-0.185889	-0.206423	-0.188111	0.430477	-0.316317	0.301699	0.596213	-0.404751	-0.678988	-0.299459	0.435026	0.320879	0.339983	0.458265	0.403629	0.19337	0.0545637	0.041641	-0.0811998	0.579157	-0.0768397	-0.219446	0.600975	0.653312	-0.262921	-0.202308	-0.343524	-0.253592	-0.524176	-0.36684	0.270717	0.0712016	-0.0244375	-0.420715	-0.169399	0.132461	0.565406	-0.386113	-0.473653	-0.420201	-0.493884	-0.608196	-0.212264	-0.574114	-0.227305	-0.151941	-0.142226	0.389486	-0.0797275	0.509605	0.784183	-0.449909	0.151718	0.192232	0.101068	-0.262084	0.230444	0.266966	0.50631	0.556738	0.594421	-0.399254	-0.204553	0.725324	-0.646155	-0.0619284	-0.61316	-0.079884	-0.284525	0.150261	-0.633334	-0.0927538	-0.748105	-0.398281	0.403812	-0.519577	-0.175201	0.0253985	0.177239	-0.0720063	-0.298292	0.613063	0.714049	0.667595	0.663619	0.602075	0.272617	0.559985	0.376888	0.67079	0.626956	0.489013	0.584893	0.682734	0.635273	0.65844	0.608668	0.645837	0.631283	0.263486	0.626462	0.665971	0.654304	0.665943	0.663105	0.645618	0.653062	0.592471	0.695772	-0.24819	0.653216	0.211001	0.498965	-0.175124	0.372843	-0.427967	-0.147556	0.235179	0.0214697	-0.167482	0.83236	0.840308	0.738336	0.636028	0.356238	0.369712	0.200902	0.627014	-0.163521	0.790946	0.747203	-0.00183762	-0.113792	0.562648	-0.249344	-0.343655	-0.284845	-0.469244	-0.349633	0.766585	0.49449	0.699558	0.691847	0.719817	0.743439	0.772683	0.707947	0.724635	0.420081	-0.146507	0.638201	0.379824	0.880969	0.758774	0.168574	-0.33636	-0.0319441	0.198563	0.108069	-0.353418	-0.466792	-0.265404	-0.32765	-0.255246	-0.421528	-0.237655	-0.575166	-0.394381	-0.336743	-0.496098	-0.271302	-0.483193	-0.718025	-0.328807	-0.329321	-0.366261	-0.398847	-0.559573	-0.653833	-0.358392	-0.374304	0.0408287	0.040235	0.269781	-0.482852	-0.296681	-0.352219	-0.080778	-0.324302	-0.473202	0.380322	-0.498573	-0.243824	-0.501591	-0.43921	-0.582453	0.693653	0.603071	0.0256443	0.0288884	-0.252249	0.21901	0.301407	-0.245085	-0.143625	-0.682827	0.596688	0.335377	0.0272752	-0.329359	-0.387368	0.486842	-0.29317	0.0119312	0.250928	0.180193	0.352933	-0.603839	-0.31278	-0.39149	-0.42646	-0.305677	-0.114571	0.726482	0.084685	-0.137109	0.395793	-0.235938	-0.302374	0.299183	0.719342	-0.413297	-0.370002	-0.369485	-0.332995	0.223313	-0.296558	-0.0740527	0.684587	-0.499073	0.679017	-0.350493	-0.391384	0.295028	0.560654	-0.347305	-0.218818	-0.499524	0.178446	-0.268198	-0.0258049	0.0193354	0.0112382	0.425524	0.6938	-0.552656	-0.653996	-0.455432	-0.665919	-0.494064	-0.439063	-0.471869	-0.476971	-0.521375	-0.432326	0.0756621	-0.16069	-0.191248	0.240653	0.144758	0.0259107	-0.242497	0.73829	0.227744	-0.467262	0.5346	0.398173	-0.153233	-0.192956	-0.15783	-0.0185066	0.170655	0.121844	0.5633	0.441809	0.201031	-0.819854	-0.759978	-0.698341	-0.634104	-0.714555	-0.249662	-0.746886	-0.26197	0.269956	-0.0710247	0.798709	0.714018	0.565536	0.674398	0.506875	0.785726	0.661994	-0.20313	-0.16016	-0.453992	-0.705186	-0.285333	-0.112513	-0.333443	-0.209128	-0.25672	-0.210073	-0.170851	-0.214606	-0.214721	-0.0241625	0.62989	-0.276453	0.0914403	-0.348333	-0.398952	-0.324973	-0.708329	-0.310737	0.0298509	-0.0818234	-0.53428	-0.376158	-0.306987	-0.333381	-0.514165	-0.386848	-0.458193	-0.392611	-0.503114	-0.536454	-0.10604	-0.0409708	-0.459502	-0.160067	-0.264413	-0.41301	-0.31239	-0.229687	-0.223515	-0.110163	0.0643911	-0.285042	-0.148168	0.180491	-0.355275	-0.0203958	-0.056543	0.059642	-0.325384	0.0184042	-0.560011	-0.466977	-0.107915	-0.467073	-0.32963	-0.0991243	0.309401	-0.450735	-0.451012	0.158693	0.0183794	-0.0649671	-0.287952	0.0764813	-0.269052	0.344232	-0.291332	0.385183	0.629279	0.222897	0.272202	-0.309537	-0.33598	0.132889	-0.239924	-0.0507702	-0.400648	-0.559704	-0.620284	0.0114452	-0.24057	0.356823	-0.0312121	0.514771	0.500925	-0.497366	-0.576659	-0.64768	-0.345602	-0.182787	-0.417624	-0.426993	-0.339821	-0.404471	-0.319481	-0.189877	-0.231477	0.525639	-0.486398	0.267069	-0.0387069	-0.160643	-0.507988	-0.406607	-0.315921	-0.444536	-0.389746	-0.284657	-0.367492	-0.359112	-0.067072	-0.115037	0.0186857	0.0460857	0.170852	0.0492641	-0.097576	0.292395	0.538442	0.400439	-0.24277	0.079737	-0.33209	-0.377083	-0.269364	0.681839	-0.0740072	-0.122635	-0.211203	-0.225139	-0.675786	0.121501	-0.307223	-0.125315	0.162949	-0.131579	0.0440704	0.261088	0.265969	0.212843	0.329013	0.155814	0.188133	0.442001	0.483097	-0.382619	0.703411	0.518369	0.167986	-0.195331	0.117016	-0.267478	-0.20214	-0.545652	-0.560831	0.405897	-0.298032	-0.0638911	-0.113615	-0.456153	-0.138608	-0.204223	0.207764	-0.183317	-0.161126	-0.0781689	-0.194966	-0.318796	-0.27658	-0.280051	-0.329023	-0.368069	-0.193054	-0.104085	-0.113935	-0.70728	0.50327	0.241208	-0.23746	0.0866058	0.233516	-0.0654876	-0.192099	0.629506	0.0810197	-0.221218	-0.201497	-0.289204	-0.213382	-0.300232	-0.28333	-0.502666	-0.0857914	0.284179	0.054355	-0.106279	-0.0234262	0.247012	0.364357	0.303858	0.497824	0.749013	0.247438	0.0373375	-0.256579	0.107622	-0.309384	0.464952	0.180658	-0.0615095	0.170662	-0.110818	-0.172147	-0.295249	0.38837	0.65008	-0.0495954	0.177972	-0.0333351	-0.142446	0.0906055	-0.786792	-0.798569	-0.795798	-0.790009	-0.766757	-0.780853	-0.602635	-0.367722	0.294553	-0.136065	0.415606	0.370251	0.292813	0.205079	-0.114671	-0.408565	-0.165178	-0.252568	-0.236175	-0.0179058	-0.241463	-0.0936752	-0.365973	-0.500846	0.147465	-0.0434777	0.542988	0.892554	-0.511723	-0.052101	-0.606669	0.526894	0.785107	-0.783643	-0.790225	-0.752015	-0.809718	-0.784165	-0.878057	0.0729437	-0.278629	0.145623	-0.108848	0.583945	0.385196	0.182725	-0.565807	0.0656277	-0.0458752	-0.0766958	-0.0089685	-0.173066	-0.257313	-0.57528	0.263363	0.364166	0.228839	-0.106905	-0.4151	-0.362625	0.772032	0.10072	-0.241247	0.134154	-0.148204	-0.36589	0.19071	-0.309805	-0.394706	-0.155426	-0.145094	-0.203343	0.0156602	0.0934086	-0.0280455	0.601325	-0.549133	-0.342472	-0.221766	-0.148491	-0.156805	0.448217	-0.273731	-0.188862	-0.146036	-0.182706	-0.114627	-0.506944	0.0139402	0.126304	0.176396	-0.00733241	0.240882	-0.528707	-0.320477	0.0258505	-0.132873	-0.115911	-0.114838	0.193193	-0.016018	-0.0862189	0.242148	0.0211184	-0.156897	-0.0280489	-0.0180937	0.388701	0.223159	-0.44865	-0.501974	-0.460469	-0.183768	-0.419218	-0.383852	-0.571138	-0.389028	-0.251065	-0.39961	-0.515538	-0.0338326	0.387641	0.450855	0.173072	0.569903	0.532051	0.472345	0.294547	0.31115	-0.65197	-0.260975	-0.743112	-0.528401	-0.222509	-0.344024	-0.262917	0.166781	-0.0661235	-0.85192	-0.748835	-0.717381	-0.617206	-0.525983	-0.437912	-0.561032	-0.479686	-0.477502	-0.345949	-0.305297	-0.265517	-0.584112	-0.600383	0.0604851	-0.263719	-0.31143	-0.362554	-0.341634	-0.366886	0.59258	0.0408752	-0.180682	-0.0838696	-0.102555	-0.14666	-0.411529	-0.399761	-0.239267	-0.346493	-0.261967	-0.0275053	-0.0819442	-0.182105	-0.103725	-0.296304	0.129631	-0.0337283	-0.185297	-0.290945	-0.309507	-0.479581	-0.38847	-0.28811	-0.0954668	-0.101192	-0.405138	-0.327777	-0.431259	-0.150071	-0.104598	-0.168624	-0.409698	-0.327464	-0.467227	0.509751	0.0140375	-0.162306	-0.20604	-0.0816515	0.157778	-0.289996	-0.184795	-0.130823	-0.14016	-0.332792	-0.219739	-0.486881	-0.459219	-0.501401	-0.0391665	0.289432	-0.101138	0.110889	-0.186374	-0.122479	-0.145238	-0.0190414	-0.545517	0.598624	0.359248	0.197491	-0.339724	-0.603951	-0.573634	-0.43118	-0.377362	-0.19092	0.0533611	-0.261585	-0.033019	-0.424044	-0.413568	-0.255967	0.13303	-0.374403	-0.0938225	0.504222	0.657135	-0.152015	0.0788225	0.653106	0.0386428	-0.0968346	-0.29446	-0.136529	0.144679	-0.0504785	0.00516103	0.531812	0.356681	-0.276711	0.0164197	-0.146004	-0.435074	-0.336082	-0.280005	-0.320998	-0.361404	-0.562788	-0.345981	-0.43739	-0.351931	-0.431944	-0.472518	-0.355971	-0.154477	-0.279721	-0.555663	-0.263463	0.697971	-0.132427	0.0671158	0.186133	0.277026	-0.0111632	-0.407866	-0.320156	0.0672849	-0.00698523	0.0280682	-0.0280982	-0.571187	-0.194256	0.103206	-0.260877	0.0444591	0.492394	0.0946271	-0.0888256	-0.127965	-0.20022	0.0878945	-0.511756	0.109614	-0.392161	0.45306	0.371622	0.413196	-0.303709	0.13659	0.147715	-0.327339	-0.0639299	0.397672	0.103492	0.033923	-0.147569	-0.0132639	0.0342968	0.397392	-0.242315	0.385575	0.287776	0.375562	0.150384	0.375377	0.298199	0.553425	0.612789	-0.603412	-0.248159	-0.0184225	0.0340124	0.2748	-0.222117	-0.582797	0.171481	-0.0178369	0.0256415	-0.0112285	-0.16484	-0.355882	-0.00428233	0.0856011	-0.300108	0.0217456	0.264912	0.56689	0.0316272	0.165743	-0.170664	-0.775712	-0.0359018	0.0926867	0.38961	0.750662	-0.589062	-0.394967	-0.241613	-0.787796	0.029603	0.559997	-0.299987	0.0351296	0.00652017	0.588099	-0.205183	-0.370972	-0.18523	-0.284491	-0.0132257	0.14767	-0.279887	0.234893	0.154266	-0.29016	0.0132987	-0.0460799	-0.480163	-0.258214	-0.35583	0.010495	-0.00240499	0.151584	-0.153022	-0.236662	-0.291239	-0.274513	-0.139529	0.415985	0.543726	0.305635	-0.597378	-0.436095	-0.2558	-0.0685236	-0.206808	-0.249728	-0.391447	-0.311953	-0.42542	-0.00728829	0.118286	-0.411608	-0.453008	-0.809388	-0.607151	-0.33841	-0.583988	-0.259603	0.0747686	-0.140818	-0.34405	-0.114076	-0.211014	-0.291009	-0.246224	0.104601	0.535308	-0.297718	-0.46224	-0.307683	-0.292687	-0.444143	-0.355115	-0.299876	0.319867	-0.068105	0.0477616	0.548123	-0.198486	-0.0995273	-0.431817	-0.341426	0.0959926	-0.34142	0.14077	0.273568	0.244663	0.213216	-0.407959	0.239448	-0.430043	-0.297131	0.0393308	0.368978	-0.0977854	-0.127293	0.214425	-0.126522	-0.500548	-0.0834061	-0.361373	-0.41474	-0.203594	0.00896439	0.522807	0.653427	0.246158	-0.72754	-0.572668	-0.434738	0.605491	-0.0992224	-0.114867	0.174231	0.00474925	-0.584751	-0.473606	-0.325292	-0.517185	-0.0309902	-0.137869	0.560012	0.501913	0.458159	0.222369	0.254166	0.193731	0.0694502	0.166983	0.16792	0.39576	0.255176	0.264955	0.335038	0.0332147	0.153733	-0.0205395	-0.178425	-0.190274	0.00668247	0.179721	-0.689214	-0.55659	-0.39294	-0.121217	0.117687	0.0713572	0.0771126	-0.0694711	0.303883	0.0736791	0.602369	0.679014	0.284129	-0.0373465	0.391145	0.0392012	0.199619	-0.692006	0.293192	-0.304464	-0.28518	-0.653007	0.786761	0.36203	0.626125	0.572917	0.789842	0.655767	0.117309	-0.460086	-0.268926	-0.396838	-0.116246	-0.0863039	0.0589349	-0.0340962	0.209485	0.0594429	-0.263433	0.00217273	-0.184408	-0.0488419	0.050093	-0.334045	-0.260317	-0.342206	-0.185284	0.26606	0.130933	0.332969	-0.0385299	-0.188907	-0.318326	-0.0833639	-0.048357	-0.207278	-0.131062	-0.0752099	-0.281984	0.00481389	-0.173186	-0.123598	-0.0520996	-0.371328	0.140614	0.196517	0.059555	0.0590987	-0.0817014	-0.0686857	-0.166867	0.465947	-0.0146222	0.243443	0.237967	0.265704	0.269625	0.177466	0.262521	-0.283224	-0.237808	-0.376588	-0.108983	0.137167	-0.228709	-0.254923	-0.128122	-0.51687	-0.357179	0.0857513	-0.63535	-0.091757	-0.0394278	-0.657781	-0.475856	-0.818441	-0.0168201	-0.250473	0.0462026	0.631472	0.0916998	-0.107507	0.00842542	0.499645	0.397122	-0.21699	0.0330373	0.0167156	-0.00952588	-0.0189528	0.0969783	-0.013791	-0.0460101	0.109941	0.413529	-0.378415	-0.401584	-0.570999	0.0647861	-0.358383	-0.298999	-0.212435	-0.709902	0.485965	-0.361671	-0.349804	-0.33774	-0.584909	-0.436993	-0.495901	-0.510694	-0.261443	-0.206053	-0.379498	-0.372129	-0.379775	-0.2656	-0.287437	0.148335	-0.0782074	-0.399835	0.311847	0.335827	0.0535412	0.743943	0.246779	-0.447677	-0.0882369	0.391581	0.326458	0.407759	0.449326	-0.22356	-0.0355385	-0.372466	0.675177	-0.024732	0.240814	-0.36456	-0.325988	-0.648095	-0.257049	-0.555479	-0.316085	-0.436239	-0.583007	-0.248748	-0.449183	-0.559863	-0.365229	-0.618413	-0.30102	-0.0970981	0.0914307	-0.353183	0.154347	-0.156374	0.0873618	-0.379383	-0.499497	-0.105226	-0.659348	-0.691134	-0.310478	-0.703655	-0.737667	-0.60524	-0.441916	-0.0923008	-0.153518	-0.422659	0.255613	0.579355	0.905746	0.877367	-0.290783	-0.659287	0.501241	-0.412108	-0.423751	0.600361	-0.0512608	0.358764	-0.261233	-0.54903	-0.38941	-0.0663617	-0.078971	0.168429	0.241249	-0.161167	-0.0343607	-0.458917	-0.292697	-0.178748	-0.448729	-0.00185086	0.296213	0.556302	-0.294409	-0.0335628	0.558435	0.642418	0.616339	0.651785	-0.142876	-0.400413	-0.595611	0.143618	-0.175383	-0.481244	-0.390585	-0.485529	0.210663	-0.117768	0.511263	-0.340263	-0.612852	-0.404835	0.133809	0.231813	-0.104574	0.139005	-0.030311	0.430538	0.0362615	-0.0630632	-0.303734	0.28761	-0.104265	-0.378634	-0.357558	-0.185044	0.32574	-0.443441	-0.174024	-0.7458	-0.0891787	0.199733	0.171913	0.151654	0.272763	-0.00804638	-0.693844	-0.584285	-0.344882	-0.328224	0.156431	-0.306291	-0.254395	-0.000483188	-0.197872	-0.115037	-0.624701	-0.247049	0.0614112	-0.0665687	-0.176575	-0.157245	0.0965713	0.0441702	-0.277928	-0.10149	-0.593936	-0.335396	-0.0494735	0.159183	-0.168764	-0.660156	-0.615052	-0.716273	0.268778	0.256508	0.191834	-0.13347	-0.415479	-0.117813	-0.47204	0.642853	0.334506	-0.0924448	-0.197733	-0.238586	-0.470975	-0.48199	-0.533386	-0.16899	-0.40232	0.494413	0.493403	0.518299	0.0791918	-0.263477	0.21194	0.0726066	0.432925	0.261284	0.439618	0.600944	0.687789	0.61099	-0.502858	0.549844	0.130335	0.505408	0.6299	0.275783	0.126951	-0.240765	-0.0569998	0.367539	-0.501918	-0.294589	-0.292356	-0.209708	-0.264631	-0.706514	0.585142	0.562609	0.541961	0.481143	0.20736	0.420108	0.312491	0.262704	0.180022	0.569573	-0.49582	-0.563225	0.399981	-0.335167	0.396506	-0.0492246	-0.125959	-0.0405721	-0.203753	-0.11981	-0.00513136	0.144591	0.209828	0.236615	-0.202115	0.314163	0.359711	-0.126546	-0.00304433	-0.0379775	-0.205895	-0.400974	-0.716292	-0.562545	-0.560406	0.0334907	0.0289927	0.166873	-0.354199	-0.0618942	0.232053	0.251533	0.257448	0.743401	-0.102968	-0.372115	-0.0362928	0.34243	0.285688	-0.296971	-0.508367	-0.408496	-0.356529	0.0306819	-0.0282854	-0.386816	-0.425735	-0.239932	-0.0461684	-0.22273	-0.0197472	0.422554	0.244204	0.738207	0.651711	0.745017	0.0371458	0.359547	0.107409	0.630501	0.409062	0.448183	-0.592734	-0.0718886	-0.171977	-0.543229	0.00168796	-0.00267173	0.494572	-0.437861	0.305683	0.278075	0.0786725	0.642689	0.744494	0.111259	0.529368	0.657917	0.395727	0.245892	0.375741	0.0616579	0.216775	-0.170757	0.274702	0.696258	0.0243395	0.1425	-0.00890637	0.27784	0.0902195	0.536857	-0.392129	0.191464	-0.207303	-0.134329	-0.0293933	0.369429	0.120635	-0.21556	0.301843	-0.0268596	-0.468177	0.435802	-0.384491	-0.503629	-0.544818	-0.485385	-0.397206	-0.420985	0.288525	0.0809192	0.602929	0.350603	0.304757	0.846189	-0.331916	-0.00714657	-0.164147	-0.106582	-0.350027	0.132938	0.688374	-0.0150466	0.59386	-0.001821	0.18559	0.254939	0.517279	-0.295303	0.491693	-0.206683	-0.418635	-0.0200491	0.662184	0.300873	-0.629077	-0.504823	-0.310163	-0.201473	-0.0267591	-0.214365	0.146404	-0.445204	0.00451015	-0.0065133	0.40904	0.33962	0.490652	0.276952	-0.664663	-0.195602	0.0359842	0.558426	-0.163147	-0.0804557	0.00794506	0.313475	0.445953	0.671851	-0.316422	-0.167339	-0.720858	-0.59489	-0.558073	-0.473087	0.419237	0.650015	0.591042	0.753548	0.617167	0.603391	-0.0461199	-0.0580543	-0.515536	0.321857	0.352031	-0.527285	0.228719	0.555402	0.65304	0.0450758	0.153587	0.269817	0.466822	-0.189432	0.0692384	0.521396	0.087192	-0.134185	0.665046	0.562766	0.0574915	0.200298	-0.104076	-0.339738	0.47495	0.463384	-0.417062	0.0805863	0.0402377	0.153122	-0.242892	-0.249844	-0.183012	0.694101	-0.148271	0.141963	-0.171973	0.0804701	-0.0802769	0.460391	-0.0776356	0.503392	0.324183	-0.0600146	0.718377	0.493277	0.137452	0.393531	0.156251	-0.0478943	0.173067	0.36573	0.780504	0.211545	-0.380223	-0.397892	-0.596753	-0.259081	-0.281099	0.721571	0.0388507	-0.257612	-0.148367	-0.211655	0.37631	-0.393651	-0.324078	-0.33816	-0.28734	-0.148472	-0.727157	-0.261263	0.334968	0.674432	-0.446126	-0.206029	0.675649	0.533646	-0.275299	-0.362844	-0.44164	0.518219	0.10336	-0.529403	0.18531	0.480901	0.13291	-0.105129	0.653311	-0.515999	-0.435204	0.467043	-0.199504	0.00349709	0.0783239	0.484063	0.0782109	0.427251	0.458003	-0.141928	0.387091	0.701086	0.611935	0.707821	0.347096	-0.370061	-0.329217	-0.0118484	-0.143528	0.03304	-0.175235	0.0903018	-0.322437	0.0798551	0.210202	0.423364	-0.231926	-0.0893414	-0.554767	-0.530365	-0.3039	-0.507319	-0.626732	0.0331762	-0.409772	0.55256	0.511815	0.112869	-0.159986	0.606031	0.619848	0.244859	-0.0169221	0.870314	-0.408074	0.740268	0.663707	0.363036	-0.550772	-0.334277	-0.501912	-0.563853	0.856435	0.73166	-0.0404471	-0.654711	-0.562644	-0.226356	-0.596371	-0.243082	-0.111085	-0.289595	-0.47897	-0.255255	-0.429685	0.000520649	-0.329939	-0.0770344	0.0901704	0.0196352	0.596205	0.186051	-0.0628162	-0.526761	0.348566	0.196577	0.244094	0.185524	0.76391	0.0335138	-0.443639	-0.25384	-0.388356	-0.263185	-0.350538	0.0638102	-0.46139	-0.346764	-0.552829	-0.358634	0.270407	0.234678	0.643662	0.352153	0.295599	0.140457	0.579579	0.373598	0.19381	0.435554	0.566823	0.684147	0.616447	0.66945	0.694504	-0.644249	0.368524	0.157894	0.000335709	0.223929	-0.61822	-0.209756	-0.573548	-0.401734	-0.601037	0.415467	-0.225797	-0.080974	-0.149776	-0.00566629	-0.00924347	-0.224302	-0.316869	-0.32241	0.0040373	-0.261927	-0.551014	-0.421712	0.537505	0.0734767	-0.363703	0.167523	0.364558	-0.287938	-0.315707	-0.567093	0.123967	-0.00532493	0.0089252	-0.0703115	-0.418179	-0.0106725	0.32161	-0.491136	-0.383629	-0.73611	0.33547	-0.520859	-0.448836	0.650192	0.270594	-0.0346041	-0.103756	-0.286747	-0.491442	-0.358893	-0.117473	-0.0439555	-0.247903	-0.66332	-0.175179	-0.0413014	0.277199	0.37599	0.623813	-0.424345	-0.374887	-0.125312	-0.150521	0.279354	-0.0926832	0.591203	0.00578969	0.31411	-0.258616	-0.221168	-0.22021	-0.489569	-0.700565	-0.360615	-0.407168	-0.453331	-0.459338	-0.467887	-0.0695859	-0.467466	0.527098	0.124344	0.337833	0.237787	-0.563067	-0.435184	0.637884	-0.21777	0.224202	-0.62552	-0.499198	-0.467122	-0.4664	-0.321229	-0.436871	0.434981	0.355069	-0.0950475	-0.0983422	-0.15108	-0.0813203	0.28448	0.696631	0.672509	0.207406	-0.191187	0.0220309	-0.0134047	-0.541023	-0.642834	0.442809	0.294729	0.561311	0.497908	-0.137043	0.131644	0.58501	-0.0485663	0.00784668	-0.196089	0.544647	0.578993	0.548115	-0.0177782	-0.764079	0.673343	0.288102	0.217327	-0.6668	-0.58861	-0.336313	-0.156414	0.613846	0.505604	-0.273497	-0.0932116	0.0261018	0.41837	0.726297	0.672092	0.338469	0.0227087	0.725375	0.568359	0.636779	0.285969	0.135056	0.338788	0.310661	0.0145444	0.209912	0.0602647	0.0944852	-0.0200757	0.165984	-0.104034	-0.386102	0.0902589	0.259788	0.464036	0.273908	-0.0697362	0.441818	0.56201	0.697575	0.643104	0.730474	-0.747412	0.438738	0.706067	0.247754	0.547749	0.752588	0.675993	0.0747611	0.386708	-0.111025	0.686716	0.768064	0.679473	0.714054	0.419654	0.535498	0.771994	0.624779	0.285174	0.679419	0.182776	0.180191	0.137017	0.774173	0.686772	0.27412	-0.277191	0.0292663	0.22755	-0.362347	0.370534	0.501158	0.579219	0.45777	0.436574	0.519246	0.291115	0.205399	0.187761	0.346496	0.446958	0.156515	0.518047	0.274573	0.500438	0.680504	0.740247	0.368681	-0.0759023	0.123691	0.0785535	-0.292898	0.32563	0.268006	-0.148192	-0.0440665	0.716721	0.55368	0.673725	0.751349	0.715745	0.715381	0.418998	0.0721445	0.0881473	0.533868	0.137539	-0.00591378	0.32049	0.170168	0.143316	0.795766	0.675709	0.339553	0.498306	0.582455	0.594271	0.00299886	0.467587	-0.066157	-0.107673	-0.197217	0.499895	-0.112178	-0.581325	-0.605392	-0.634069	-0.15328	-0.354997	-0.19193	-0.253247	-0.364234	-0.282431	-0.590888	-0.280518	-0.00546836	-0.356455	-0.0849991	-0.183752	-0.337773	0.350698	-0.00870072	-0.362968	-0.480863	-0.610251	-0.264889	-0.678649	-0.27552	0.399188	-0.288692	-0.323053	-0.37727	-0.255218	-0.405147	-0.00969187	0.605663	0.0984341	0.424671	0.138673	-0.313665	0.547845	-0.887117	-0.858285	-0.895084	-0.739522	-0.497671	-0.20934	-0.0740231	-0.21045	-0.28228	-0.230171	-0.14854	0.770046	0.490841	-0.62938	0.735275	0.73897	0.821628	0.699489	0.703714	0.352202	0.142903	-0.4055	0.293732	-0.196025	-0.196287	-0.527341	-0.137526	0.0526076	-0.181302	-0.181728	-0.579683	-0.522927	-0.415593	-0.394482	0.342101	0.186301	-0.538659	-0.39957	0.744986	-0.359513	-0.378035	-0.5175	-0.501055	-0.710436	-0.462858	-0.374328	-0.448702	-0.0210417	-0.163666	-0.205377	0.0756457	-0.0807373	0.104193	0.409679	0.542358	0.0653267	-0.418894	-0.469779	-0.591071	-0.341111	-0.166696	-0.197442	-0.761904	0.562748	-0.110018	-0.18317	-0.239562	-0.119706	-0.68645	-0.619857	-0.449241	0.494849	-0.293384	0.209914	0.278693	-0.120123	0.0339617	0.41146	0.6375	0.698784	0.117234	0.112941	0.237518	0.677221	0.637879	-0.158804	-0.513747	-0.35156	-0.0591369	0.333356	-0.135459	-0.413339	0.179229	0.681248	0.0465155	0.229198	0.0599951	0.0251464	-0.0692491	-0.216601	-0.317374	-0.365192	-0.298874	-0.0759131	0.664687	0.711476	0.702548	0.741423	0.727071	0.750163	0.739725	0.697349	0.693557	0.689017	0.634102	0.703588	-0.348372	-0.0496568	0.101832	-0.390331	0.374011	0.512321	0.147108	-0.414129	0.719117	0.708861	0.70937	0.666063	0.569951	0.631789	0.681411	0.61117	0.578407	0.315981	-0.21085	0.509648	0.616034	0.669979	0.600926	0.0354216	-0.011343	-0.447833	-0.186707	0.310178	0.406885	0.39387	0.170914	0.344674	-0.490663	0.102898	0.369071	-0.36832	-0.45401	-0.641235	-0.218184	-0.258779	-0.386654	-0.419588	-0.49706	-0.696343	-0.109427	-0.256176	-0.408678	-0.410698	-0.220914	-0.70269	-0.434067	-0.27438	-0.0375074	-0.163959	-0.208644	0.222985	0.4298	0.195362	0.280767	0.401797	-0.24973	-0.496815	-0.518518	-0.687096	-0.636841	-0.520536	-0.1786	0.364769	-0.568648	0.000946626	0.0331504	0.749821	-0.595839	-0.585157	0.147316	0.214538	0.618852	0.475019	0.224942	0.507801	0.439536	0.0201688	0.411821	0.447038	0.300819	-0.334915	0.662181	0.609462	0.292587	0.396089	-0.301385	0.764841	0.290859	0.0552716	0.697434	0.647502	0.452306	0.416533	0.145378	0.380722	0.576855	0.0861861	0.364384	0.550427	0.0768224	-0.275449	-0.458295	-0.581962	-0.62528	-0.625467	-0.428356	-0.262459	0.00014953	-0.148702	0.0299548	0.623931	0.0585835	-0.0753112	-0.535161	-0.231849	-0.308442	-0.734208	-0.562666	-0.395989	-0.668796	-0.496165	-0.380661	-0.413479	-0.539783	-0.637328	-0.296844	0.317467	0.37832	0.763876	0.567361	0.0521251	0.317887	0.466433	0.793197	0.703096	0.119819	-0.336813	-0.142359	0.213613	0.365468	0.401822	0.60741	0.478814	0.171506	0.0886739	-0.0475148	-0.190241	-0.00739841	0.707935	-0.324801	0.0173558	-0.254117	-0.104594	0.0433636	-0.306677	-0.217979	-0.188524	0.237869	-0.0857523	-0.111842	0.34864	-0.301904	0.0193488	0.716933	-0.149037	-0.547697	-0.087128	-0.245378	-0.620296	-0.220066	-0.161836	0.0050764	0.136102	0.0681724	0.0330614	0.135711	0.123686	0.465386	0.192082	-0.707543	-0.518308	-0.614455	-0.605656	-0.61026	0.0904813	0.558838	0.405919	0.28572	-0.185175	0.534614	0.525219	-0.518269	0.751816	0.460621	0.747024	0.767044	0.744469	0.658997	0.35143	0.747061	-0.311656	0.497836	0.425893	0.189601	0.431726	0.134756	-0.020694	0.435323	0.317879	0.355691	0.230781	0.43886	-0.227204	0.356207	0.104251	0.505901	-0.389685	-0.111615	-0.195039	0.654146	0.234712	0.489621	0.0466191	-0.369043	0.483261	0.00792818	0.179714	0.697008	0.711249	-0.0945087	-0.112391	-0.586566	-0.710202	-0.122272	0.34107	-0.326454	0.147602	0.41476	0.66288	0.356487	0.26509	0.221503	0.567806	0.408209	0.0452437	0.637283	-0.304833	0.483838	0.474729	0.184124	0.520006	0.444464	0.109464	0.507626	0.759449	-0.367222	-0.555552	0.205326	0.411262	0.439599	0.461116	0.519439	0.451046	0.658874	0.236499	0.674935	0.773244	0.699719	0.16466	-0.141368	-0.377235	0.0979811	0.0630404	0.161351	-0.401877	0.302769	0.121682	0.177417	-0.329885	-0.14566	-0.491055	-0.416432	-0.198947	-0.15388	0.373423	-0.419333	-0.11017	-0.319646	-0.220264	-0.115854	-0.216544	-0.103651	-0.138581	-0.358982	0.134904	0.0797786	-0.321115	-0.185211	0.23225	0.691302	0.143473	-0.147171	0.497203	-0.314128	0.103133	0.38083	0.0404809	0.552506	0.465957	0.108054	0.352474	-0.231151	-0.548509	-0.345285	-0.00957574	0.305713	0.495148	0.601729	0.378492	0.235878	0.393914	-0.143237	0.490627	0.304104	0.556423	0.750584	-0.530583	-0.160264	0.266343	0.117885	0.353838	0.395619	0.036858	0.0477522	-0.118377	0.0267462	-0.0858072	0.213819	0.0982386	-0.0571735	-0.34457	-0.313457	0.30458	-0.0300389	0.188669	0.491484	0.576038	0.346993	0.301462	0.249909	0.455537	0.225153	0.050754	0.335479	0.0610047	0.376946	0.456721	0.308493	0.376682	0.503906	0.376042	0.527589	-0.154663	-0.245235	0.0411475	-0.396805	-0.25874	-0.114413	-0.0829024	0.53019	-0.46425	-0.241291	0.713244	0.912475	0.703219	0.489495	0.304105	-0.466767	-0.174153	-0.133314	-0.0724206	-0.471887	0.106388	0.728484	0.348271	0.241292	0.434315	0.474592	0.608222	0.226363	0.520989	-0.0546819	-0.394972	-0.500096	-0.289797	-0.0229895	-0.154142	0.765628	0.29776	0.181785	-0.164318	-0.122297	-0.471056	0.0616175	0.102747	0.0781535	-0.538631	-0.320747	0.58212	0.853128	-0.099949	0.475567	0.312605	0.111103	-0.494233	0.165747	0.492317	0.382989	-0.141971	-0.408656	-0.463669	-0.269563	-0.58514	-0.608253	-0.664632	0.059085	0.128946	0.156074	0.263487	0.0798314	-0.273013	0.448753	0.48242	0.402618	0.411446	0.199539	0.217059	0.238384	0.0702433	0.0317726	0.0297047	-0.298606	0.43287	0.170185	0.205852	0.454563	-0.0956781	-0.499884	-0.313812	-0.465353	-0.463222	-0.0793689	0.225822	0.499266	-0.425488	-0.516956	0.234514	0.69743	0.639576	0.4038	-0.59732	0.282224	0.149084	0.0331348	-0.198886	-0.647484	-0.437235	-0.546413	-0.31213	-0.627534	-0.268893	0.142702	0.394529	0.771586	-0.114931	-0.402957	0.0522569	-0.172247	-0.164333	0.23787	0.673434	0.54322	0.607671	0.0396436	0.216589	0.333063	0.50978	0.48578	-0.573741	-0.520405	-0.34653	0.51388	0.462331	0.566148	0.179459	0.00394851	0.374554	0.738726	0.62741	0.694674	0.245969	-0.163641	-0.0946211	-0.127487	-0.0908286	-0.184491	-0.154322	0.459107	0.487776	-0.302586	0.398703	-0.133915	-0.00660088	0.62439	-0.0219689	-0.220304	-0.366439	0.0613633	0.219964	0.156776	0.502632	0.31108	0.664941	0.507399	0.140142	0.619252	0.457273	-0.086036	-0.0397493	-0.160839	-0.52825	-0.363538	-0.191736	-0.355848	-0.174254	0.121712	-0.0712746	0.0106059	0.0514011	0.0766294	0.318209	-0.375568	0.504344	0.515111	0.508252	-0.211343	-0.469227	-0.105381	-0.115702	-0.131592	-0.340264	0.343023	0.541156	0.437439	0.675639	0.403689	0.402836	0.420112	-0.0134348	-0.243756	-0.446347	0.361083	0.574547	0.582621	0.60495	0.505556	0.431896	-0.349755	0.50062	0.443113	0.0993678	-0.174991	-0.169783	-0.3284	-0.310907	-0.263578	0.0667141	-0.120857	0.384812	0.218603	0.655038	0.0682451	0.103074	-0.12824	0.276936	0.317718	0.4831	0.191672	-0.718359	-0.68029	-0.130441	-0.504351	-0.239109	-0.214009	0.397587	-0.553458	-0.292108	-0.212525	-0.00704945	-0.229237	-0.355221	-0.218344	-0.299203	-0.600964	0.0957015	0.402604	-0.182991	0.710801	0.187827	0.153699	0.288896	-0.00066754	0.249189	-0.302446	0.300659	0.635195	-0.00280205	0.182631	0.544109	0.0811125	-0.382734	-0.167241	0.319177	0.392917	-0.0973351	0.341111	-0.191984	-0.450751	-0.0403129	-0.151615	0.481714	0.17758	0.0842864	-0.162891	0.169149	0.401374	0.495352	0.174857	-0.0543469	0.0872669	-0.259496	0.12865	0.0396967	-0.139098	0.518997	0.446785	0.369106	0.45094	-0.8665	0.0168872	-0.333873	-0.724581	-0.201983	0.140235	-0.0185814	0.00331749	0.113162	0.0143484	0.334846	0.12174	0.483461	0.265991	-0.494128	-0.459305	-0.633899	0.198333	-0.150875	0.269763	-0.0505527	0.0366343	0.15821	0.489528	-0.343035	-0.696756	0.433015	-0.051915	-0.0314994	0.179752	0.161844	0.053351	0.0737999	-0.116517	-0.670379	-0.629651	0.417726	0.368203	0.0233427	0.436817	0.249365	-0.392383	-0.149337	0.637997	0.0163762	-0.180567	0.532691	0.788245	-0.474998	-0.114828	-0.0101087	-0.0306055	0.622071	0.451446	0.422933	0.349172	-0.139648	-0.385283	0.0105157	-0.022225	-0.512516	-0.334242	0.26789	-0.202129	-0.451765	0.176801	0.447656	-0.00240151	0.124896	-0.567484	-0.222176	-0.551159	-0.57339	-0.0473814	-0.232648	-0.136671	0.0448412	-0.125607	0.362778	0.431485	-0.10069	-0.637793	-0.0109447	0.558875	0.135238	0.493932	-0.120676	-0.4252	-0.267372	-0.263311	-0.233002	0.693465	-0.0699316	-0.231863	-0.36063	-0.127081	-0.16455	-0.242459	-0.294494	-0.261429	-0.43107	-0.709739	-0.438113	-0.544171	-0.18908	-0.324271	-0.215711	-0.146965	-0.234707	-0.0420128	-0.518424	-0.496358	-0.525003	-0.322144	-0.0515303	-0.12226	-0.322784	-0.424834	-0.304048	-0.048808	-0.0949577	-0.137728	-0.0724087	-0.314881	-0.0473318	0.655667	0.477693	0.0797618	0.445647	0.712765	0.705463	0.695394	0.665016	0.691109	0.542678	0.445775	0.550272	0.519711	0.435453	0.341315	0.693552	0.354015	0.545738	0.643214	0.560163	0.209924	0.191826	0.168004	0.362423	-0.589886	0.598674	0.643292	-0.238139	-0.652131	-0.255067	-0.514303	-0.0345477	-0.108577	-0.598903	-0.546404	0.370611	0.485455	-0.17052	-0.370198	-0.039098	-0.361291	-0.140448	-0.160394	0.0632942	0.420333	0.149746	-0.0269277	0.427702	0.0064259	0.0299698	0.114093	0.273706	0.321323	-0.0238649	-0.135568	0.103503	0.0709693	0.277003	0.336527	0.187177	0.216931	0.297998	0.0297925	0.0700008	0.12068	0.0358768	0.118674	0.209594	0.324572	0.296752	0.0932882	-0.227709	-0.00541964	0.159997	0.232883	0.0443824	0.102651	0.02476	0.234316	0.100461	-0.0760614	0.0627807	0.0910771	0.360336	0.348092	-0.0618969	0.0275255	-0.143951
PSPTO_0955-1-phosphofructokinase	0.494844	0.177613	0.60319	0.563311	0.030559	0.0957992	0.0298201	-0.234607	-0.346149	-0.23906	-0.233254	-0.423689	-0.378692	-0.597917	0.081527	-0.0463979	-0.249061	-0.0823458	-0.267147	-0.209868	-0.417209	-0.293172	-0.308062	-0.66593	0.271765	-0.365538	-0.327573	-0.432697	-0.410781	-0.0764864	-0.349002	-0.559051	-0.625136	-0.301547	-0.283609	-0.261916	-0.0823004	-0.0462521	0.622792	-0.448781	-0.185724	0.170826	0.644513	0.697474	0.62664	0.522699	0.693099	0.465558	0.432916	0.265304	0.445009	0.25651	0.185377	0.424776	0.586029	-0.204754	0.158562	0.207055	0.400985	0.549475	0.719432	-0.0972772	-0.178216	-0.300697	-0.398603	-0.0774269	-0.0481309	-0.443959	-0.273729	-0.272479	0.0298531	-0.214143	-0.183613	-0.430393	-0.158011	0.0878025	-0.475548	-0.324029	-0.462424	-0.592065	-0.346986	-0.424587	-0.56852	-0.577993	-0.668221	0.101997	0.426601	0.375102	0.330707	-0.490935	0.115282	-0.613651	0.1368	0.227395	0.0551277	0.265565	-0.130111	0.444798	-0.463967	0.172401	0.425639	0.0176757	0.210083	-0.00981201	-0.119697	-0.407782	-0.424331	0.0522617	0.231356	0.3528	-0.0292376	-0.398475	-0.0909768	-0.329323	-0.219751	-0.502541	-0.531628	-0.329333	-0.393683	-0.236734	-0.217299	0.126814	0.259665	0.0517049	0.389975	0.439703	0.359875	0.627435	0.60296	0.0820997	0.164606	-0.295238	-0.321228	0.36999	0.0546771	-0.170613	-0.364904	0.230267	0.256695	-0.116381	-0.1347	-0.30968	0.105803	0.0405396	0.399956	0.488857	0.263087	-0.117505	0.250656	-0.104906	0.42271	0.509177	0.255996	0.269087	-0.355395	-0.169846	-0.398	-0.256164	-0.33495	-0.509407	-0.576363	-0.381944	-0.263954	0.489275	0.413504	0.445173	0.00986827	-0.301532	0.100527	0.00893306	-0.571543	-0.0901705	0.26039	-0.460864	-0.139641	0.112554	0.477435	0.488622	0.593813	0.182165	0.380346	0.369458	0.156332	-0.677582	-0.23207	-0.309555	0.389015	0.354503	0.128121	-0.0523564	0.386269	-0.192327	0.522208	-0.512824	-0.207312	-0.399656	-0.0242678	-0.204541	-0.195085	-0.434907	-0.290855	-0.389823	-0.25144	-0.328628	0.092253	-0.132458	-0.255664	-0.235981	-0.327276	-0.037787	-0.291906	-0.33501	-0.343452	-0.539082	-0.388881	-0.136714	-0.173059	-0.352686	0.0533495	0.0418715	-0.629872	0.127769	-0.0625145	-0.442311	-0.434214	-0.333516	0.234326	-0.217825	-0.166041	-0.0417626	-0.487303	-0.441899	-0.220899	-0.301816	-0.317207	-0.244069	-0.254923	-0.273208	-0.212852	-0.229535	0.582426	0.606962	-0.392494	0.210191	-0.0353943	-0.2096	0.235606	0.174979	-0.113076	-0.0164578	0.0635768	-0.352827	-0.248755	0.136929	0.034303	0.388635	-0.0817519	-0.12529	-0.316137	0.043267	-0.0708221	0.429757	-0.0382657	0.131578	-0.117453	0.120341	0.611269	-0.101206	-0.109719	0.148133	-0.201887	0.27086	0.120708	0.406536	-0.103923	-0.150742	-0.27109	-0.284272	-0.0992842	0.44915	0.348319	0.0692661	0.572735	-0.0486992	-0.0540927	0.227013	-0.382095	0.087848	0.551566	0.319203	-0.0882076	0.115924	-0.197316	-0.131495	0.350346	0.213365	0.535091	0.573409	-0.359881	-0.0545511	-0.295194	-0.617219	0.337744	0.167924	-0.115773	0.137907	0.378314	0.655058	0.00149839	0.314988	0.225443	0.405551	0.397509	0.180638	-0.0148614	-0.212819	-0.0885655	-0.017054	0.656458	0.41371	0.309611	-0.0254757	0.386309	0.488557	0.575012	0.635973	-0.405981	-0.400319	-0.279163	-0.386865	-0.369948	-0.340641	-0.437608	-0.387908	-0.385516	-0.388148	-0.122039	-0.00548745	-0.442081	-0.10818	0.366071	0.440476	0.276752	-0.214198	0.360387	0.0404962	-0.51484	-0.572527	-0.0794246	0.0806496	-0.285948	-0.31247	-0.200902	-0.148444	0.38173	-0.0370893	0.447609	0.584452	0.456796	0.382239	0.219422	-0.261807	-0.513007	0.59439	-0.055829	0.0445013	0.593107	0.46759	0.540592	0.202077	0.286902	0.172065	0.24659	0.312937	0.376009	0.355195	0.212112	-0.0870352	-0.251621	0.0241547	0.00362429	0.134108	-0.165753	-0.295209	-0.336151	-0.334394	-0.269563	-0.18338	-0.314864	-0.41923	0.613461	0.538281	0.693287	-0.298884	0.418488	-0.0589954	0.47445	0.647101	-0.22277	-0.118296	-0.489899	0.189305	0.0504925	0.136752	-0.44721	0.430802	0.18253	0.3194	0.0772676	-0.0731764	-0.00538342	0.118429	-0.335705	-0.220471	0.48924	0.572714	0.372726	0.226367	0.160074	-0.605239	0.365731	0.0807686	0.418023	0.416909	-0.465961	-0.0668117	-0.3157	-0.0679448	0.185887	0.132995	0.28671	0.35017	-0.348515	-0.0660452	-0.467882	-0.480549	-0.0765419	0.178785	0.0356984	0.0400459	-0.315273	0.484651	-0.347457	-0.267225	-0.298224	-0.290153	0.293049	-0.495157	0.388316	0.22397	-0.0179537	0.387218	-0.22502	0.205664	0.287218	0.186642	-0.09057	-0.179531	-0.148098	-0.017818	0.396525	0.297991	0.524866	0.450026	0.20295	0.609099	0.365102	0.295305	-0.0430589	-0.318312	-0.261339	-0.180923	0.0626559	-0.0603167	-0.11955	-0.122817	0.582607	0.0342262	0.282593	-0.411616	-0.12514	0.0324019	0.0448898	0.545904	0.675833	0.668075	0.696258	0.695877	0.601889	0.683932	0.704072	0.560534	0.527142	-0.377073	-0.173451	-0.223029	-0.143824	-0.11668	0.676063	0.508263	0.187736	0.382136	0.354491	0.438506	0.368012	-0.209672	0.280353	0.240211	0.196646	-0.096013	0.00460665	-0.0170468	-0.29372	0.50599	-0.133578	0.385674	0.16822	0.359709	-0.279293	0.0807901	-0.0454611	0.518086	0.575886	0.534399	0.649745	0.577118	0.585513	0.665239	0.550752	0.526004	0.607973	0.612446	0.604952	0.60401	0.69439	0.640408	0.510261	0.633486	0.693735	0.611499	0.593319	0.66566	0.451022	0.645671	0.463	0.596702	0.320975	0.193672	0.610732	0.656945	0.598614	0.54661	0.579089	0.549059	0.370858	0.655321	0.533537	0.646536	0.448693	0.566875	0.476101	-0.48654	0.458467	0.522404	0.419219	-0.540404	-0.461172	-0.0829034	-0.179949	-0.258345	-0.260028	-0.412908	-0.662592	-0.404695	-0.256587	-0.213861	0.297688	0.204861	0.40286	0.29298	-0.802705	0.0391838	0.00734338	0.174569	0.395524	-0.14143	-0.048215	0.247369	0.04522	-0.226236	-0.0899123	0.35126	0.196631	0.533867	0.31239	0.337209	0.602525	0.416208	0.245765	0.693411	0.471296	0.444836	-0.295449	0.0327057	0.0288818	-0.174212	-0.217254	-0.0645888	-0.410079	-0.201992	-0.306385	-0.184612	-0.0949729	-0.0835431	-0.107561	-0.0958537	0.339665	0.297338	-0.0658119	-0.384691	-0.371901	-0.116355	-0.580066	0.273581	-0.219616	0.146032	-0.366426	0.255817	-0.484805	0.106887	0.210286	0.28648	-0.276323	-0.298512	0.100147	0.160229	-0.182884	0.30134	-0.0977758	0.047819	0.0563794	-0.138327	0.0465797	-0.135275	0.0573704	-0.465509	0.0396944	0.285651	0.248804	-0.393822	0.119342	0.279877	-0.0291685	-0.194061	0.35638	0.251029	-0.146985	0.440638	0.138409	0.28418	-0.311944	-0.335076	-0.247259	-0.0401594	-0.17482	-0.165767	0.121206	0.42546	0.26832	0.347181	0.286738	-0.117501	-0.122747	-0.246787	-0.187454	-0.331884	0.0386957	0.372944	0.503239	-0.124574	0.34679	0.143559	0.361433	0.518236	0.40337	0.458178	-0.157707	0.458726	0.294332	0.240653	0.435677	0.299326	-0.197841	0.110259	0.115559	0.305861	0.59946	0.473216	0.61351	0.141339	-0.359949	-0.367005	-0.288122	-0.26504	-0.643256	0.00776135	-0.128195	0.250085	0.270281	-0.107326	-0.119954	0.199754	-0.29127	-0.460928	-0.334498	0.424196	0.398463	0.315739	0.141792	-0.431028	-0.149801	0.580782	0.611321	0.489693	0.412402	0.388992	-0.552437	-0.263647	-0.0811677	-0.424122	-0.514223	0.0721868	-0.457484	-0.275033	-0.50796	-0.532301	-0.0816921	-0.207663	-0.244328	-0.148063	-0.113842	-0.116401	0.158334	0.48997	0.274543	0.265519	0.0826385	0.219382	-0.441393	-0.219335	0.0098375	-0.176993	-0.0916202	0.077073	0.122083	0.465665	0.471767	0.415308	0.3391	0.454662	0.289199	-0.401839	-0.532801	-0.123254	-0.352341	-0.395012	-0.00384977	-0.125014	-0.231901	-0.350828	0.276182	-0.223096	0.0290029	-0.166088	-0.375078	-0.381165	-0.312427	-0.325624	-0.465191	-0.337318	-0.443609	0.177	0.0385999	-0.386517	-0.399426	-0.259973	0.0275702	-0.370618	-0.339841	-0.271751	-0.425062	-0.381868	-0.0129532	-0.121506	-0.404527	-0.331323	-0.163758	0.32849	-0.343184	-0.0403445	0.183914	0.267345	-0.0518786	-0.0127879	-0.133571	0.280344	-0.004037	-0.0144106	-0.169184	0.0172613	0.251063	-0.632583	-0.211047	-0.211836	0.23648	0.710695	0.850542	1	0.81696	-0.163568	-0.251042	-0.454266	0.26738	0.471104	0.326448	0.511344	-0.185884	0.0709937	0.0516409	0.269269	-0.0825779	0.294472	0.257015	-0.245054	-0.364489	0.169537	0.22887	0.401796	0.135197	-0.285081	0.713186	0.740793	0.617958	0.520264	-0.155027	0.0896146	0.500055	0.22112	0.47965	0.0184704	0.401379	0.000817535	-0.0204677	-0.189342	-0.156306	-0.351124	-0.523589	0.0647845	-0.320529	-0.0412158	-0.00353627	-0.272747	-0.316975	0.145906	-0.223478	-0.0245901	-0.313486	-0.268933	-0.414377	-0.331176	0.224428	0.0398505	-0.0585362	0.101074	0.233018	0.112113	0.27125	0.171886	-0.223011	-0.170297	-0.592808	-0.66391	-0.623729	-0.427442	-0.440378	0.239449	0.152314	-0.151451	-0.435747	-0.0332149	-0.600141	-0.206762	-0.415493	-0.327616	-0.388099	-0.339636	-0.352697	-0.21102	-0.0546863	-0.430057	-0.366143	-0.307084	-0.132774	-0.508485	-0.184602	-0.435411	-0.101687	-0.544926	-0.279626	0.0448801	0.10463	0.184246	-0.241834	0.281264	0.515017	0.420708	0.0349606	-0.0149102	0.0783097	0.218395	0.105205	-0.447237	-0.140655	-0.0996801	0.438145	0.423379	0.32493	0.116391	-0.434611	-0.45193	-0.236055	-0.431734	-0.429399	-0.450622	0.501475	0.65546	0.622621	0.332973	-0.129299	0.0126805	0.62152	0.130666	0.387675	0.0732185	0.158159	0.00130417	0.111424	0.147477	0.0508764	0.253857	-0.0369877	-0.041533	0.0915288	-0.151968	-0.0540565	-0.0888995	-0.365649	0.242309	0.0814584	0.492834	0.128593	0.445534	0.476698	0.302098	0.56626	-0.247973	-0.0897283	-0.402	0.119201	0.422985	-0.0141825	-0.000968768	-0.0601716	0.608853	0.534702	0.156171	-0.129686	-0.240275	-0.304493	-0.612948	-0.559369	-0.111225	0.051233	-0.200262	-0.18214	0.0253542	0.0721081	0.0136381	-0.0979663	0.289266	0.0224383	-0.362855	0.13076	0.285427	-0.258024	0.0791572	0.396037	-0.274075	0.0130693	0.0591855	0.0356974	0.527058	-0.187776	-0.157626	0.567712	0.301301	0.127045	-0.0581204	-0.122982	0.103976	-0.0275701	-0.60488	0.0979127	0.310646	0.507532	0.574737	0.603654	0.0987033	-0.0877883	0.0587699	0.0582437	-0.100854	0.492329	-0.0509899	-0.564306	0.0863451	0.713573	0.43433	0.497723	0.496138	0.547521	0.115595	-0.427419	-0.268189	-0.00418318	-0.36147	-0.099462	0.00130483	-0.577438	0.0128161	0.149978	-0.292904	0.66262	0.706543	0.665555	0.738002	0.744517	0.695047	0.680367	0.686222	0.674087	0.720777	0.681828	0.666057	0.00402744	-0.172283	0.0466576	-0.0722047	-0.11107	-0.112569	-0.286433	-0.164192	-0.193373	0.177954	0.417457	-0.426841	-0.417719	-0.37651	-0.392423	0.477069	0.153644	0.477126	-0.230372	-0.157879	0.445407	0.0828917	0.177298	0.549439	-0.133549	0.178466	0.11276	0.294667	0.163625	-0.641098	0.0331646	-0.114068	-0.24498	-0.182636	0.488909	0.0712792	0.292676	0.265913	0.328667	0.339825	0.287765	0.591208	0.431579	-0.124314	0.220268	-0.227841	-0.0192417	-0.300012	0.0484429	-0.248982	-0.355043	-0.0406664	0.365423	0.206746	0.565158	0.428766	-0.147066	0.359911	-0.336399	-0.331899	-0.0543909	-0.180619	-0.184927	-0.321095	-0.360164	-0.339791	-0.294417	0.263405	-0.330256	-0.278433	-0.25279	-0.442124	0.616522	0.469453	0.455949	0.560829	0.522706	0.441597	0.332985	0.11609	-0.155813	-0.356724	-0.277389	0.0923593	0.409372	-0.248368	-0.356876	-0.310731	-0.271815	-0.574314	-0.125548	-0.157508	0.0139583	-0.0220156	-0.0730631	0.518851	0.0959406	0.0942794	-0.123617	-0.0695079	-0.152803	-0.19502	-0.0262468	-0.265785	-0.1406	-0.00367068	0.199971	-0.27686	0.493754	-0.419253	-0.205367	-0.377496	0.494089	0.481248	0.24953	0.658665	0.50583	0.491988	0.275357	0.177976	0.190376	0.509125	0.414864	0.479675	0.63185	0.637942	0.687388	0.641797	0.69646	0.700247	0.63114	0.716662	0.610934	0.419338	0.471725	0.535622	0.500562	0.367279	0.672082	0.565986	0.645388	0.493422	0.593977	0.524916	0.611563	0.492897	0.540521	0.563056	0.578731	0.471545	-0.269692	0.643582	0.417834	-0.369998	0.0553487	0.331705	0.5544	0.124323	0.585453	0.43695	-0.327929	0.406548	0.144678	0.161848	0.549515	0.592265	0.598748	0.554598	0.616759	0.589899	0.583655	0.385673	0.372055	0.57996	0.302103	0.58321	0.435573	0.192395	0.627511	0.320724	0.530443	-0.372188	-0.188831	0.328309	-0.35157	-0.340681	-0.107779	0.175573	0.518669	0.678908	-0.470317	-0.375165	0.66462	-0.134251	-0.694138	0.269569	-0.17901	0.634304	0.236091	-0.307321	-0.334189	-0.384663	-0.476233	-0.436786	0.0408008	0.547844	-0.43248	-0.105106	-0.127861	0.61721	0.395382	0.436218	0.51046	0.422195	0.00748053	0.630455	0.683344	0.526322	-0.165081	-0.366454	-0.317382	-0.27401	-0.294486	0.351707	0.153594	0.42379	-0.19175	-0.118943	-0.596688	-0.28041	-0.314402	-0.329411	-0.265623	-0.183012	-0.258329	-0.505845	0.600278	0.563136	0.25624	-0.063356	-0.121166	-0.199201	0.598842	0.480334	0.0802679	-0.360781	0.381199	0.0353292	0.482741	-0.0212898	-0.396005	-0.16083	0.274434	-0.163492	0.287051	0.118458	0.304993	0.414838	-0.485167	0.428101	0.185541	0.589178	0.615667	0.474767	0.263878	0.527668	0.578376	0.662345	0.23207	0.424959	0.551466	0.708325	0.513857	0.23285	0.0204338	0.125791	0.492188	0.203791	0.482261	0.382568	0.44766	0.016776	0.252947	0.308047	0.465363	0.566317	0.680838	0.713564	0.40006	-0.018655	0.295275	-0.116266	0.497854	0.0507142	0.276536	0.464318	-0.139981	-0.179976	-0.4713	-0.309557	0.366819	-0.107057	-0.585317	-0.0572283	0.529046	-0.466134	-0.571224	0.0351823	-0.354929	-0.328672	-0.302673	0.10152	-0.259011	-0.333253	0.223089	-0.217826	-0.241937	0.502149	-0.624464	0.459869	0.248514	-0.488198	0.0449304	0.0282161	-0.118172	-0.158386	-0.215425	0.243432	-0.337258	-0.486995	-0.275066	-0.110127	0.290479	0.277389	0.335719	-0.147229	-0.370914	-0.430209	-0.319005	0.218537	-0.317699	-0.243771	-0.182267	-0.35515	-0.360577	-0.178475	-0.267116	-0.220941	-0.384106	-0.438641	0.615549	0.633982	0.57129	-0.0252713	-0.267809	-0.345919	-0.238373	0.132888	0.0472064	0.0373526	0.180542	-0.12251	0.415417	-0.226408	-0.405749	0.0476644	-0.567089	-0.321414	-0.349414	-0.547011	-0.533963	-0.465537	-0.30891	-0.317799	-0.500993	-0.589532	0.594565	-0.211871	-0.501502	-0.456435	-0.228065	0.641104	-0.419924	-0.142286	-0.379283	-0.313896	0.0498926	0.258297	0.313176	-0.180554	-0.0390157	0.318653	-0.182543	0.341324	0.642276	0.662447	0.416701	-0.113331	0.603055	0.505769	0.0329602	0.361883	0.502774	0.590926	0.0985063	0.250917	-0.0248461	0.197921	0.575409	0.597906	0.0591701	-0.00721359	0.244583	0.148892	0.428801	0.332715	0.0849821	0.214686	0.101781	-0.0273788	-0.375349	-0.0923314	-0.0313435	-0.164211	0.0728279	-0.198625	-0.227333	-0.308337	-0.307328	-0.647059	0.341978	-0.436232	0.246548	-0.425836	-0.326237	-0.0696974	-0.03642	-0.512551	0.117766	0.257872	0.558015	0.557958	0.503974	0.130518	0.0394609	-0.382068	-0.44843	0.25437	0.458234	0.521522	0.565531	-0.384305	0.26569	0.548139	0.424368	0.564126	0.376327	0.571827	0.619699	-0.516957	-0.351322	0.1527	-0.352647	-0.358141	-0.465084	-0.201725	0.0762106	0.62192	-0.309637	-0.168355	-0.499775	-0.352232	-0.104894	0.551304	0.53416	-0.316486	0.039049	0.21726	0.284538	0.0404502	0.455866	0.554662	-0.381901	0.120377	-0.223061	-0.227474	0.186233	-0.0621085	-0.21768	0.429869	-0.0300467	-0.655936	-0.112424	-0.239668	-0.193181	-0.169362	0.0241579	-0.158218	0.248448	0.149851	-0.135377	-0.189881	-0.0829885	0.406164	0.250143	-0.463774	0.120834	0.448341	-0.0669284	0.115666	-0.458236	-0.101445	-0.231475	-0.211115	-0.0290158	-0.0522639	-0.148386	0.0651155	-0.135478	0.592981	0.26159	0.218945	-0.0973015	-0.270228	-0.602307	-0.463047	-0.317219	-0.207857	-0.270975	-0.0888595	0.116905	0.0427932	0.118363	0.174526	-0.0709478	-0.0987049	-0.368618	-0.181044	-0.347237	-0.54322	-0.0910023	-0.246737	-0.338079	0.144456	0.550737	0.307705	0.256524	-0.435019	-0.0189232	-0.330378	-0.0939769	0.127148	-0.0436962	0.241379	-0.134775	0.127018	-0.0295231	-0.424951	-0.00987239	-0.0287141	-0.281883	-0.175247	-0.135559	0.138573	0.0187643	0.0166003	-0.265248	-0.413309	-0.0192143	-0.336629	-0.000855719	-0.305448	0.083517	-0.128898	-0.547991	-0.18946	0.0432396	-0.27079	-0.281178	0.420266	0.34604	0.535507	-0.0603705	-0.276884	-0.308516	-0.322548	-0.225177	-0.377837	-0.27498	-0.297428	0.223482	-0.111355	0.217613	-0.0284719	-0.437835	-0.099067	-0.376285	-0.23382	0.127655	-0.372554	-0.213423	0.479679	0.289732	-0.147819	-0.112431	-0.209787	-0.10224	0.0868552	-0.165919	-0.235742	-0.213999	-0.301003	-0.289562	-0.214548	-0.0577025	-0.39775	-0.323491	-0.319949	-0.489804	-0.0366233	-0.382615	0.0372079	-0.227751	-0.435823	-0.186922	-0.283297	-0.295615	-0.392259	-0.225464	0.0291428	0.0569183	-0.156663	-0.207082	-0.297129	-0.19461	-0.328958	-0.41498	0.340967	-0.419108	-0.265015	-0.324069	-0.287259	-0.31281	-0.283793	-0.155073	-0.330588	-0.277608	-0.472282	-0.323319	-0.418338	-0.379195	-0.0396938	-0.511868	-0.32754	-0.209519	-0.207001	-0.346254	-0.231613	-0.20712	-0.200066	-0.231385	-0.270793	-0.433447	-0.442234	-0.385762	-0.346511	-0.478826	-0.252003	-0.193308	0.0849449	-0.11947	-0.354634	-0.420775	-0.452172	-0.457639	-0.446174	-0.323679	-0.369185	0.139648	-0.581282	-0.3967	-0.62586	-0.0211229	-0.159727	0.0316172	0.088188	0.187356	-0.206723	-0.0415505	0.257293	-0.134324	0.109931	-0.262519	-0.321525	-0.213624	-0.434602	-0.371775	-0.61357	-0.196991	0.245782	0.383732	-0.049435	0.123059	-0.248523	-0.312038	-0.0968115	-0.238663	-0.17283	-0.619531	-0.318061	0.425824	0.356414	-0.320788	-0.143704	-0.0621158	-0.196424	0.258374	-0.438417	0.133862	0.3887	-0.307306	-0.657249	-0.387969	0.265155	0.319872	0.272931	0.440115	0.401702	0.136373	0.0875131	0.0981546	-0.125109	0.459952	-0.0646832	-0.350838	0.465502	0.548534	-0.15208	-0.192079	-0.378688	-0.176971	-0.397955	-0.287714	0.18684	-0.0400151	-0.023975	-0.403923	-0.0492782	0.133098	0.586051	-0.228705	-0.424037	-0.401836	-0.48556	-0.513799	-0.188597	-0.492454	-0.166187	-0.191304	-0.0799452	0.208011	-0.0796738	0.38965	0.675069	-0.29409	0.239038	0.348469	0.106701	-0.24952	0.187906	0.0903638	0.385036	0.37073	0.490627	-0.322488	-0.137344	0.62578	-0.490533	-0.0500296	-0.511338	-0.0620046	-0.158307	0.16325	-0.550233	0.021674	-0.58169	-0.223965	0.276943	-0.470185	-0.00615915	0.179349	0.205746	-0.0872599	-0.217234	0.591275	0.653311	0.588842	0.558575	0.535585	0.304868	0.47215	0.382365	0.651543	0.577364	0.432227	0.521533	0.636953	0.583277	0.58337	0.530195	0.581292	0.577282	0.21202	0.569005	0.617448	0.541064	0.592625	0.621826	0.574349	0.549219	0.533477	0.648271	-0.133958	0.403337	0.0413828	0.445395	0.0153578	0.304383	-0.476311	-0.150395	0.0398958	0.0611272	-0.116214	0.71622	0.739196	0.569621	0.591796	0.323717	0.422943	0.153398	0.538992	-0.27442	0.593537	0.549464	-0.0828045	-0.131195	0.421152	-0.169342	-0.255776	-0.327714	-0.358737	-0.396937	0.670264	0.489869	0.623529	0.592567	0.670078	0.718864	0.708005	0.66948	0.606645	0.393551	-0.255187	0.464279	0.396393	0.738784	0.612536	0.136945	-0.231813	-0.114992	0.121182	-0.06708	-0.382387	-0.317646	-0.193854	-0.266587	-0.262857	-0.337604	-0.332444	-0.544689	-0.388511	-0.207302	-0.42835	-0.230485	-0.456007	-0.581072	-0.362145	-0.160689	-0.328929	-0.327496	-0.46262	-0.52637	-0.317546	-0.354022	0.133413	0.0723653	0.139698	-0.332074	-0.292803	-0.339237	-0.133109	-0.376823	-0.538539	0.241215	-0.397722	-0.32648	-0.263285	-0.297406	-0.448933	0.519385	0.464077	-0.0664904	-0.128396	-0.258232	-0.0055568	0.240281	-0.302406	-0.111101	-0.609483	0.459118	0.316384	0.0314822	-0.291979	-0.337845	0.330341	-0.196142	-0.0687104	0.178893	0.139385	0.140874	-0.567975	-0.182487	-0.259219	-0.380766	-0.322956	-0.15876	0.557826	-0.0276873	-0.217242	0.425434	-0.217739	-0.188835	0.238341	0.564597	-0.343193	-0.264277	-0.229143	-0.25946	0.177017	-0.158043	0.00254111	0.521861	-0.322577	0.615307	-0.38383	-0.275852	0.109428	0.433169	-0.230627	-0.241594	-0.411192	-0.0496729	-0.239154	-0.0522552	-0.048958	0.0333109	0.395377	0.552811	-0.440119	-0.582094	-0.456653	-0.586831	-0.406529	-0.271035	-0.368059	-0.335448	-0.425946	-0.314365	0.203469	-0.10529	-0.104372	0.205195	0.121708	-0.0291654	-0.250336	0.640065	0.195709	-0.285981	0.539076	0.37031	-0.138814	-0.233219	-0.0900991	0.0138536	0.131004	0.0184154	0.356015	0.323899	0.0231385	-0.76735	-0.68141	-0.603424	-0.571186	-0.661575	-0.317728	-0.6565	-0.319406	0.16832	-0.124133	0.60124	0.63857	0.534633	0.609309	0.543418	0.666346	0.561578	-0.122947	-0.0465528	-0.495411	-0.639425	-0.128907	0.0639589	-0.227559	-0.135714	-0.176252	-0.138753	-0.121587	-0.193032	-0.1096	-0.0708292	0.490411	-0.344941	0.0268723	-0.338756	-0.28544	-0.280189	-0.533771	-0.164853	0.0851094	0.00792452	-0.534251	-0.2636	-0.19602	-0.271486	-0.391394	-0.356956	-0.36636	-0.330764	-0.449976	-0.431799	-0.0710142	-0.0991481	-0.42227	-0.0227801	-0.310192	-0.382371	-0.313275	-0.101465	-0.149296	-0.0513811	-0.02569	-0.192316	-0.177452	0.17381	-0.33605	-0.0141699	-0.148356	-0.0187749	-0.211799	0.0626455	-0.503903	-0.431534	-0.00995079	-0.391994	-0.192701	-0.11675	0.324734	-0.339305	-0.439095	0.207646	0.0701362	0.0655411	-0.181605	0.0683743	-0.165431	0.125219	-0.207087	0.199324	0.540688	0.21256	0.351943	-0.165689	-0.379385	0.0587317	-0.32806	-0.00353025	-0.442076	-0.556422	-0.580678	0.0254873	-0.163978	0.358528	-0.0813731	0.429043	0.451758	-0.476206	-0.438319	-0.467548	-0.306809	-0.232324	-0.263215	-0.328501	-0.294213	-0.256528	-0.311659	-0.0782067	-0.277617	0.409786	-0.339646	0.196201	-0.0799169	-0.106944	-0.329515	-0.27223	-0.296485	-0.39744	-0.367726	-0.171816	-0.425829	-0.373169	0.0177893	-0.030738	0.0672197	0.0783612	0.165887	0.191841	0.020268	0.246352	0.490859	0.467534	-0.150089	0.11108	-0.361381	-0.295698	-0.292961	0.583196	-0.00397786	-0.0252561	-0.149243	-0.263887	-0.512592	0.21795	-0.33116	-0.155894	0.0455266	-0.100304	-0.000739953	0.255963	0.327663	0.138825	0.25221	0.173299	0.213169	0.409307	0.503154	-0.333539	0.560054	0.495484	0.243775	-0.198675	0.164364	-0.180228	-0.0885021	-0.512794	-0.588139	0.309803	-0.217071	-0.141929	-0.100129	-0.440462	-0.118245	-0.210451	0.131917	-0.132662	-0.144482	0.0807614	-0.0985314	-0.363785	-0.103588	-0.132097	-0.277245	-0.243354	-0.179982	-0.296635	-0.19194	-0.588456	0.448891	0.164753	-0.167507	0.0444589	0.164097	-0.0290439	-0.186815	0.58795	0.00528202	-0.29204	-0.214758	-0.305309	-0.216801	-0.269296	-0.277245	-0.482732	-0.0889622	0.22815	0.0917997	-0.0104834	0.00998531	0.198035	0.339942	0.33726	0.57457	0.645289	0.0890993	0.0135761	-0.279812	0.119666	-0.206906	0.407877	0.179361	-0.0595212	0.151822	-0.0503569	-0.0967504	-0.326011	0.376616	0.575441	0.0906033	0.209335	-0.00395211	0.0639923	0.0796471	-0.627266	-0.750718	-0.687441	-0.681043	-0.642719	-0.644041	-0.482657	-0.134675	0.185275	-0.158693	0.394496	0.205483	0.220008	0.263906	-0.271253	-0.347121	-0.0802742	-0.0840523	-0.0905823	-0.0597645	-0.166844	-0.137176	-0.240689	-0.414593	0.021536	-0.0828662	0.34063	0.715621	-0.414507	-0.0399413	-0.561106	0.408449	0.674709	-0.675517	-0.699359	-0.670182	-0.727202	-0.712999	-0.767049	-0.0219035	-0.198334	0.0947643	0.00180865	0.461803	0.326394	0.143992	-0.413422	0.141288	-0.0355421	-0.13289	-0.123214	-0.222552	-0.267326	-0.505569	0.312694	0.38354	0.312365	0.12663	-0.284433	-0.275729	0.660928	0.16622	-0.315567	0.0648004	-0.0748883	-0.210383	0.0383936	-0.209994	-0.315635	-0.1589	-0.0245582	-0.225181	0.0772123	0.107469	0.0512973	0.544658	-0.446832	-0.282805	-0.177099	-0.191486	-0.0389055	0.397168	-0.167197	-0.167763	-0.0735403	-0.0967621	-0.0549337	-0.324974	0.0255946	0.127723	0.0982987	-0.161013	-0.0490542	-0.451983	-0.328448	0.0392836	-0.107247	-0.0807777	-0.0727304	0.215312	-0.0151373	-0.246145	0.0802227	-0.0880504	-0.0448927	0.0744467	0.0369896	0.348265	0.132881	-0.253414	-0.314216	-0.276383	-0.100074	-0.289604	-0.260762	-0.494896	-0.315769	-0.200911	-0.369812	-0.452741	-0.00535431	0.399209	0.382874	0.159733	0.570434	0.524874	0.484723	0.323894	0.38598	-0.56918	-0.142556	-0.539903	-0.473104	-0.204397	-0.259167	-0.119758	0.0208113	0.0513585	-0.673166	-0.651481	-0.63522	-0.541138	-0.487827	-0.334298	-0.495556	-0.462371	-0.510021	-0.260663	-0.188662	-0.230634	-0.506776	-0.510509	0.0991989	-0.228322	-0.270256	-0.159485	-0.30317	-0.198324	0.442424	0.0233549	-0.266967	0.00738225	-0.0512424	-0.155367	-0.387047	-0.275611	-0.232946	-0.310414	-0.129156	-0.0087817	-0.0430486	-0.147755	-0.0566509	-0.176229	0.0282625	-0.11664	-0.0321145	-0.160445	-0.268976	-0.406372	-0.329095	-0.219577	-0.115997	-0.0382713	-0.348267	-0.327606	-0.322382	0.0588177	-0.198033	-0.146155	-0.254571	-0.146842	-0.409255	0.458537	0.0113725	-0.270018	-0.0872591	-0.0507609	0.122734	-0.183236	-0.327338	-0.247843	0.0359419	-0.291156	-0.179085	-0.362164	-0.348767	-0.437522	-0.0804563	0.3584	0.0702946	0.148198	-0.0692914	-0.10307	-0.10657	0.0106432	-0.514185	0.391152	0.398067	0.192486	-0.262203	-0.479354	-0.35015	-0.327536	-0.310049	-0.0756693	-0.0117364	-0.192066	-0.0405221	-0.413191	-0.280185	-0.183427	0.172754	-0.468313	-0.119797	0.513837	0.547535	-0.142195	0.0171976	0.564259	-0.0138432	0.026199	-0.271367	-0.0173474	0.114379	0.077352	-0.0208381	0.402617	0.36352	-0.273805	-0.0783153	-0.124544	-0.349392	-0.205428	-0.161243	-0.371784	-0.369596	-0.426104	-0.278397	-0.330882	-0.339726	-0.343504	-0.399187	-0.242707	-0.0246287	-0.198097	-0.434022	-0.220358	0.516554	-0.0669636	-0.0744503	0.240602	0.417145	0.00801961	-0.334382	-0.230446	0.0878179	-0.0255135	-0.0190077	0.00782956	-0.359586	-0.182529	0.16034	-0.280663	0.13007	0.586897	0.166173	-0.160885	-0.162618	-0.132584	0.00466795	-0.413713	0.0457997	-0.264466	0.381267	0.341345	0.332769	-0.226064	-0.0463718	0.036002	-0.297474	-0.107293	0.290451	-0.0334978	-0.100243	-0.132976	0.0936013	0.178017	0.285124	-0.304746	0.268788	0.0905914	0.226874	0.0896019	0.454264	0.419582	0.596189	0.673916	-0.53996	-0.18303	0.0487485	0.170032	0.366439	-0.0262796	-0.447285	0.239027	0.0372392	0.00851318	0.00307847	-0.0781158	-0.300319	-0.117069	0.129342	-0.247053	0.0680246	0.229277	0.461594	0.0724044	0.181116	-0.0488336	-0.6149	0.0549574	0.139613	0.379998	0.666037	-0.419485	-0.310715	-0.173383	-0.643348	-0.0115729	0.53803	-0.329508	-0.0314533	-0.0908549	0.429938	-0.164621	-0.287939	-0.167484	-0.177032	-0.0799748	0.181779	-0.176224	0.256933	0.126189	-0.201287	-0.120894	-0.0376975	-0.288892	-0.280987	-0.359257	-0.00435753	-0.145692	0.169093	-0.00048832	-0.201679	-0.158143	-0.210719	-0.0160547	0.349766	0.522562	0.338543	-0.454629	-0.199856	-0.2551	-0.220361	-0.204401	-0.250954	-0.356515	-0.191745	-0.418213	-0.0278161	0.0862449	-0.427771	-0.345346	-0.692231	-0.583348	-0.396053	-0.554236	-0.305258	0.244485	-0.205886	-0.346529	-0.164517	-0.184596	-0.295329	-0.200984	0.24186	0.52517	-0.29746	-0.370618	-0.180478	-0.294246	-0.365625	-0.348661	-0.32071	0.31028	-0.150171	0.0813938	0.425358	-0.0501482	-0.0127252	-0.282668	-0.276431	0.109625	-0.190692	0.0644869	0.15691	0.22898	0.189236	-0.300456	0.187302	-0.417711	-0.256242	0.0982539	0.397016	-0.214485	-0.0898476	0.16977	0.0312095	-0.531757	-0.110403	-0.359403	-0.33962	-0.165079	0.0456983	0.442594	0.548976	0.225877	-0.593336	-0.564555	-0.329759	0.571236	-0.208387	-0.095467	0.147266	0.0281195	-0.414472	-0.36888	-0.128191	-0.386824	-0.0398476	-0.170973	0.489372	0.433261	0.229516	0.0952079	0.0517014	0.216271	0.108266	0.295686	0.267635	0.391816	0.129991	0.217351	0.275258	-0.0212987	0.163427	0.0412757	-0.11504	-0.125776	-0.114855	0.159753	-0.510605	-0.541827	-0.317895	0.0430268	0.0285433	0.181489	0.0521686	-0.145961	0.192792	0.057761	0.548745	0.60302	0.153181	-0.0643163	0.260724	0.0123947	0.100618	-0.566003	0.181072	-0.207721	-0.0863121	-0.517628	0.675966	0.367348	0.495279	0.392632	0.636239	0.466878	0.0722148	-0.378041	-0.186764	-0.392838	-0.102475	0.0176422	0.0223643	-0.0295098	0.224506	0.0213042	-0.187084	0.0848372	-0.161775	-0.103783	0.0893824	-0.387136	-0.148191	-0.239986	-0.0844786	0.293835	0.214423	0.301957	-0.139262	-0.118279	-0.220203	-0.158013	-0.0754729	-0.314094	0.066103	-0.0613187	-0.24002	0.066548	-0.132783	-0.137148	-0.118874	-0.219438	0.00660468	0.0589274	-0.114713	0.192511	-0.109064	0.0138054	-0.0990798	0.397073	-0.0750549	0.13553	0.232736	0.149115	0.116791	0.157984	0.216338	-0.19394	-0.220228	-0.336871	0.0423089	0.149075	-0.276777	-0.150732	-0.0016467	-0.41871	-0.444753	0.060337	-0.640182	-0.0575513	-0.0423841	-0.590954	-0.434767	-0.69376	0.0405928	-0.113284	0.0814138	0.584595	0.0433609	-0.00228752	0.0662492	0.420208	0.342199	-0.00250632	0.109046	-0.0101465	-0.13717	-0.0693052	-0.0701993	-0.125187	-0.0577676	-0.00120471	0.345289	-0.296351	-0.273831	-0.491344	0.00974972	-0.274772	-0.144563	-0.107738	-0.533083	0.37461	-0.226496	-0.215278	-0.205417	-0.410941	-0.317122	-0.34394	-0.350788	-0.139535	-0.112971	-0.209881	-0.3185	-0.292496	-0.169154	-0.217658	0.130504	-0.0247445	-0.381781	0.398649	0.35645	-0.1416	0.662096	0.178213	-0.389324	-0.060247	0.49471	0.308646	0.443018	0.402844	-0.218782	-0.0391296	-0.401474	0.54577	-0.194655	0.108844	-0.347368	-0.296595	-0.508329	-0.161981	-0.550663	-0.268238	-0.410981	-0.509709	-0.376184	-0.414615	-0.464119	-0.425377	-0.539601	-0.329691	-0.144336	0.09628	-0.311573	0.263468	-0.0688401	0.0743023	-0.294663	-0.355149	-0.159924	-0.501341	-0.548101	-0.211704	-0.535531	-0.536885	-0.465194	-0.263222	-0.00199487	-0.0297351	-0.343026	0.291021	0.557811	0.744951	0.733127	-0.303532	-0.551026	0.359278	-0.451706	-0.337518	0.547465	-0.012883	0.27592	-0.256652	-0.453733	-0.444155	-0.0491821	0.0629258	0.178815	0.201131	-0.0861386	-0.0754885	-0.339265	-0.236926	-0.182597	-0.303442	-0.137106	0.324652	0.429109	-0.29239	-0.132286	0.482773	0.579473	0.579834	0.602602	-0.197921	-0.328699	-0.42671	0.218102	-0.199838	-0.343762	-0.353122	-0.425397	0.135882	-0.207744	0.399015	-0.270988	-0.458885	-0.328629	0.243802	0.148922	-0.0444622	0.127399	-0.167662	0.295664	-0.0761074	0.0157174	-0.258277	0.276128	-0.237424	-0.342935	-0.260374	-0.278945	0.232262	-0.28611	-0.1225	-0.732896	-0.0902902	0.134042	0.172953	0.185516	0.230555	-0.110647	-0.66764	-0.647603	-0.435153	-0.349647	0.0736379	-0.410892	-0.299037	-0.0155984	-0.228172	-0.000367376	-0.492468	-0.150737	0.0752397	-0.00385578	-0.0916622	-0.195326	0.0643894	0.0754823	-0.282374	-0.122558	-0.468565	-0.295839	-0.145561	0.174548	-0.124637	-0.542603	-0.511	-0.532413	0.259092	-0.0546684	0.134429	-0.168742	-0.423469	-0.117525	-0.402699	0.498524	0.298229	-0.0566135	-0.145331	-0.304985	-0.338119	-0.297813	-0.303534	-0.193467	-0.442888	0.418841	0.438022	0.437383	0.0702811	-0.405456	0.137708	0.0411365	0.407537	0.314764	0.419057	0.612446	0.53928	0.551687	-0.467375	0.502271	0.142262	0.597122	0.54539	0.121093	0.0189291	-0.230217	-0.0439313	0.269876	-0.317745	-0.131741	-0.198143	-0.146421	-0.156129	-0.56098	0.504504	0.516697	0.501511	0.484281	0.150246	0.325328	0.256661	0.199299	0.165942	0.487577	-0.438515	-0.562524	0.375524	-0.317932	0.216946	0.0184418	-0.224498	-0.0359751	-0.209464	-0.12798	-0.0802578	0.0754047	0.1479	0.173675	-0.188335	0.399608	0.148635	-0.11563	0.0136661	-0.0618592	-0.2656	-0.4883	-0.576757	-0.405378	-0.38647	-0.0507885	-0.0694264	0.160674	-0.26204	0.158358	0.300997	0.198525	0.158102	0.661465	-0.0307726	-0.219972	-0.104847	0.12817	0.250023	-0.32431	-0.506964	-0.285105	-0.463036	0.0192635	0.0306271	-0.177914	-0.460427	-0.232242	-0.155915	-0.317134	-0.0897915	0.271198	0.18636	0.69168	0.620023	0.621612	0.0619342	0.41705	0.21587	0.610293	0.344729	0.340473	-0.413827	-0.253799	-0.0298689	-0.404547	-0.0903809	-0.112675	0.413396	-0.384987	0.331416	0.19146	0.0694466	0.54828	0.603049	0.0197369	0.446333	0.595467	0.388764	0.201796	0.316388	-0.185941	0.258173	-0.170199	0.05771	0.595789	0.162542	0.211776	0.0173292	0.212165	0.135215	0.388397	-0.261099	0.1641	-0.0778961	-0.0824055	0.0971279	0.361778	0.211368	-0.101953	0.220442	0.0255571	-0.37271	0.224721	-0.270896	-0.417761	-0.497703	-0.502143	-0.330663	-0.328258	0.243613	0.0645983	0.559225	0.335776	0.111182	0.677473	-0.312595	0.0431299	-0.140642	-0.10019	-0.301985	-0.0614696	0.656492	0.0834595	0.400726	0.100241	0.299759	0.165655	0.329719	-0.382014	0.420718	-0.117673	-0.251127	0.0712868	0.478072	0.125867	-0.481748	-0.398033	-0.266345	-0.06025	-0.0617245	-0.259295	0.12655	-0.47952	0.0993191	0.0319401	0.35905	0.349664	0.360949	0.168599	-0.546964	-0.174538	0.138988	0.35621	-0.196087	-0.14691	0.00850535	0.391647	0.265484	0.509954	-0.312529	-0.104495	-0.539232	-0.460131	-0.498378	-0.382406	0.466099	0.566859	0.439277	0.589443	0.540156	0.402641	0.0210946	-0.0798136	-0.539064	0.193298	0.364242	-0.358179	0.159522	0.365001	0.576342	0.0154194	-0.0117928	0.291776	0.27184	-0.124655	0.0568053	0.498473	0.0966621	0.105967	0.525339	0.565708	-0.0750757	0.0478565	-0.129888	-0.220275	0.254835	0.397947	-0.227338	-0.00150939	-0.0500945	0.0641501	-0.273869	-0.33545	-0.155565	0.713902	-0.0664219	0.0649936	-0.0471604	-0.0217364	0.0246908	0.411617	-0.0779931	0.399184	0.16308	-0.0508923	0.556321	0.384544	0.000116011	0.298088	-0.0659695	-0.153764	0.0744853	0.283402	0.6479	0.248605	-0.288139	-0.361475	-0.517356	-0.278685	-0.36881	0.498151	-0.103253	-0.25321	-0.0407555	-0.165095	0.281952	-0.271397	-0.238651	-0.269558	-0.263313	-0.132378	-0.571796	-0.280572	0.287996	0.616124	-0.384083	-0.0870389	0.496367	0.576035	-0.282967	-0.383971	-0.519643	0.313795	-0.0652632	-0.387183	0.0336777	0.528215	0.149338	-0.168284	0.51645	-0.464289	-0.341875	0.298478	-0.0684804	0.150141	0.036438	0.494808	-0.00830395	0.196131	0.349776	-0.0695427	0.396466	0.598618	0.450777	0.560829	0.271574	-0.270143	-0.254583	-0.127386	-0.289369	0.129805	-0.0333137	-0.157342	-0.247339	0.0922288	0.172209	0.398679	-0.0952789	-0.0215425	-0.404632	-0.509828	-0.420072	-0.477794	-0.599804	-0.0119837	-0.347917	0.570649	0.28354	0.0711902	0.019971	0.45226	0.49187	0.24973	0.0655247	0.719641	-0.413927	0.563821	0.427116	0.325944	-0.5758	-0.349624	-0.325041	-0.38475	0.739076	0.700069	-0.0720228	-0.595358	-0.576416	-0.309195	-0.606262	-0.248905	0.0148954	-0.287511	-0.366245	-0.186762	-0.328929	-0.0586247	-0.341952	-0.05719	-0.00396282	-0.0684462	0.423355	0.185107	-0.0222462	-0.377611	0.300423	0.23584	0.16067	0.113691	0.710626	-0.162077	-0.434118	-0.258594	-0.276134	-0.297936	-0.395048	0.0616999	-0.441384	-0.358986	-0.473969	-0.327089	0.119933	0.0964362	0.480853	0.18526	0.121684	0.0838012	0.520528	0.283058	0.0833556	0.324329	0.478974	0.680146	0.515702	0.640415	0.644282	-0.523077	0.35655	0.163359	-0.0599432	0.0591492	-0.536069	-0.0958732	-0.529333	-0.399196	-0.432881	0.341054	-0.341337	0.0558806	-0.046776	0.0652939	0.0370803	-0.218352	-0.155627	-0.311073	-0.127874	-0.264947	-0.4311	-0.352459	0.388185	0.116673	-0.392812	0.193965	0.307895	-0.278087	-0.412869	-0.451639	0.059092	-0.0579768	-0.0130271	-0.193764	-0.338714	-0.0655334	0.242464	-0.479164	-0.354487	-0.684651	0.239702	-0.412412	-0.302024	0.529038	0.352888	-0.13527	-0.0542955	-0.349818	-0.527659	-0.22319	-0.0840684	-0.0873472	-0.183174	-0.570361	0.0502735	-0.0598038	0.18636	0.337534	0.54527	-0.36389	-0.415116	-0.188283	-0.201635	0.137883	-0.0474848	0.398432	0.118512	0.222758	-0.246781	-0.243871	-0.152883	-0.390838	-0.538226	-0.358901	-0.297326	-0.339518	-0.358792	-0.417877	-0.104058	-0.448528	0.588335	0.354585	0.458126	0.246511	-0.437725	-0.370633	0.471883	-0.266875	0.23482	-0.42677	-0.322142	-0.411938	-0.361687	-0.330468	-0.377287	0.199856	0.259096	-0.100983	-0.100771	-0.167662	-0.128319	0.106775	0.65862	0.555912	0.129341	-0.184671	-0.0631526	-0.192907	-0.545658	-0.548311	0.353743	0.254038	0.372543	0.456178	-0.0333054	0.209716	0.539058	-0.0660831	0.0446734	-0.126531	0.380521	0.386812	0.369073	-0.155801	-0.674988	0.534811	0.197497	0.0802953	-0.552234	-0.453732	-0.149942	-0.123421	0.533453	0.402844	-0.407977	-0.237943	0.0617625	0.413028	0.630241	0.530316	0.211224	-0.0721097	0.645594	0.489671	0.454167	0.0278253	-0.0628744	0.261959	0.129147	-0.0697528	0.0506743	-0.130971	-0.0173427	-0.121147	-0.0073383	-0.118692	-0.499803	-0.0933107	0.303558	0.316311	0.149872	-0.0446275	0.345174	0.486489	0.499812	0.580684	0.578971	-0.640452	0.407656	0.622112	0.104331	0.391012	0.585894	0.549226	-0.0253996	0.176823	-0.11198	0.605148	0.542376	0.586735	0.602725	0.256355	0.456432	0.737159	0.49421	0.424718	0.566104	0.0170143	-0.044004	0.0597592	0.663734	0.666884	0.15526	-0.23049	-0.0536714	0.193215	-0.434333	0.379198	0.448871	0.482519	0.380874	0.400048	0.428044	0.0568281	0.112604	0.169713	0.252656	0.222611	0.0517359	0.343957	0.137312	0.297441	0.562114	0.658547	0.311957	-0.0810688	0.0292321	-0.0118195	-0.246583	0.221032	0.140769	-0.20658	-0.00986357	0.594102	0.461972	0.517831	0.643246	0.621635	0.624222	0.419313	0.0606331	0.0572871	0.336502	0.183849	0.0662915	0.286066	0.0313578	-0.00632296	0.635302	0.549588	0.254335	0.466603	0.449443	0.395908	0.0199142	0.391771	-0.087147	-0.0960391	-0.134256	0.381337	-0.0470007	-0.448072	-0.44898	-0.510459	-0.199512	-0.315317	-0.160291	-0.258617	-0.318295	-0.105061	-0.420367	-0.350666	0.0606204	-0.33992	-0.061732	-0.144026	-0.391734	0.211484	0.0245488	-0.268597	-0.402146	-0.499793	-0.18247	-0.612908	-0.253199	0.198295	-0.150188	-0.282564	-0.295454	-0.219333	-0.358057	-0.123789	0.569044	0.106317	0.331992	0.033135	-0.162174	0.459043	-0.771469	-0.695549	-0.793328	-0.588972	-0.424857	-0.238424	-0.346898	-0.202923	-0.339448	-0.305023	-0.192097	0.653704	0.361475	-0.536836	0.637892	0.597373	0.722633	0.568829	0.589402	0.322607	0.0799902	-0.402403	0.264541	-0.118857	-0.171596	-0.4141	-0.262428	0.149802	-0.0976614	-0.18412	-0.468042	-0.448818	-0.332428	-0.352688	0.388216	0.288419	-0.360913	-0.173444	0.553576	-0.305181	-0.363202	-0.364171	-0.390293	-0.595219	-0.410016	-0.33528	-0.538422	-0.0337683	-0.318155	-0.1845	0.196011	-0.0120888	0.140467	0.465849	0.493652	0.0596634	-0.377712	-0.433541	-0.434222	-0.43454	-0.113459	-0.269811	-0.622367	0.313931	-0.233277	-0.157698	-0.204197	-0.0587013	-0.567024	-0.538139	-0.382839	0.390254	-0.270037	0.161667	0.0345766	-0.0603357	0.00865709	0.437997	0.63294	0.706191	0.184244	0.138165	0.174574	0.463205	0.508456	-0.136055	-0.329419	-0.370534	-0.127049	0.292466	-0.0844631	-0.333274	0.294875	0.528466	-0.0101444	0.152186	-0.105464	-0.155327	-0.154056	-0.0558354	-0.313253	-0.266417	-0.256967	0.0141067	0.621863	0.662749	0.660685	0.686044	0.676033	0.698399	0.684845	0.651192	0.623175	0.636266	0.592552	0.663072	-0.34752	-0.0993336	0.188329	-0.15948	0.381696	0.543991	0.267033	-0.383672	0.654671	0.642845	0.655805	0.61463	0.571615	0.591223	0.66319	0.584519	0.533074	0.216143	0.00408025	0.527861	0.629575	0.652351	0.558377	0.147853	0.123136	-0.404469	-0.196418	0.401201	0.304853	0.299275	0.151979	0.303493	-0.407885	-0.094668	0.182257	-0.22028	-0.351322	-0.446361	-0.23239	-0.251161	-0.351825	-0.37404	-0.325241	-0.590231	0.0474903	-0.122344	-0.391201	-0.390126	-0.173181	-0.610291	-0.342726	-0.19599	0.0737153	-0.119061	-0.118573	0.356229	0.466411	0.122106	0.212668	0.323066	-0.248556	-0.472909	-0.527404	-0.679715	-0.621813	-0.460744	-0.168509	0.299703	-0.492205	-0.207067	0.0318466	0.559696	-0.511172	-0.58478	0.19448	0.143876	0.517485	0.405156	0.178415	0.385923	0.246692	0.0221067	0.428391	0.461129	0.131168	-0.225602	0.520639	0.589279	0.22419	0.185467	-0.160129	0.56462	0.305644	0.176814	0.627684	0.509128	0.34473	0.332999	0.0912141	0.261487	0.505339	0.249774	0.352668	0.427926	-0.0207826	-0.298123	-0.344578	-0.50607	-0.495657	-0.58122	-0.412203	-0.204546	0.0105632	-0.0200192	-0.0897037	0.468522	0.0387148	-0.119428	-0.573399	-0.187708	-0.205593	-0.565424	-0.445177	-0.350975	-0.552103	-0.408444	-0.357512	-0.35593	-0.449428	-0.548135	-0.418212	0.304183	0.423372	0.65754	0.404048	-0.0526536	0.231957	0.410689	0.635185	0.560835	0.036595	-0.275753	-0.013338	0.121765	0.27555	0.485873	0.526574	0.373884	0.0220244	0.124735	-0.040817	-0.182824	0.102043	0.681162	-0.403695	0.0243352	-0.223779	-0.174027	0.0843461	-0.321612	-0.109139	-0.181305	0.211275	-0.0807859	-0.196879	0.287905	-0.233724	-0.0918579	0.530944	-0.295546	-0.361473	-0.175063	-0.263667	-0.553284	-0.207738	-0.11657	-0.0330092	-0.00428813	-0.015696	-0.0820659	0.0485312	0.0657827	0.245557	0.132317	-0.588361	-0.404576	-0.459846	-0.486893	-0.454275	-0.153703	0.438542	0.254053	0.278592	-0.0872281	0.34904	0.384779	-0.451925	0.697714	0.505792	0.638487	0.614884	0.58831	0.536625	0.340437	0.650836	-0.291015	0.353018	0.334481	0.205702	0.446779	0.125174	-0.197633	0.287215	0.122928	0.266236	0.19416	0.398331	-0.326335	0.235166	0.0388083	0.489888	-0.386092	-0.209686	-0.193226	0.574295	0.0596249	0.353379	-0.0583185	-0.488453	0.450097	-0.0673226	0.170987	0.601352	0.561199	-0.0158167	-0.0685011	-0.511975	-0.540835	-0.197571	0.241642	-0.376234	-0.0190944	0.286904	0.533718	0.240359	0.217624	0.141945	0.319958	0.310617	-0.057043	0.583565	-0.318744	0.414448	0.343905	0.175258	0.41955	0.307372	0.105085	0.510755	0.568938	-0.310929	-0.468997	0.0950581	0.34568	0.354369	0.395039	0.508901	0.326007	0.5205	0.167428	0.573282	0.702077	0.498042	0.126736	-0.239853	-0.394568	-0.0364288	-0.185967	0.107334	-0.312719	0.362735	-0.0109445	-0.0453906	-0.232855	-0.179977	-0.406964	-0.356146	-0.347354	-0.233268	0.169708	-0.325157	-0.221933	-0.327748	-0.224231	-0.0838539	-0.143156	-0.101767	-0.0581291	-0.357553	0.0428692	0.227959	-0.287814	-0.265105	0.154266	0.502414	0.114975	-0.128326	0.470744	-0.241588	-0.0123772	0.185881	-0.0522528	0.360573	0.326325	-0.0499892	0.303708	-0.26856	-0.395186	-0.259468	-0.0440365	0.0948886	0.382023	0.501132	0.340919	0.240852	0.376025	-0.074522	0.315847	0.182135	0.366954	0.65511	-0.448663	-0.0781881	0.22324	-0.081755	0.294343	0.120342	-0.168598	-0.0758162	-0.0698688	0.140012	-0.0692723	0.246444	0.160393	0.0630005	-0.287904	-0.272348	0.281447	-0.173228	0.144352	0.443961	0.374685	0.245175	0.136098	0.134477	0.315396	0.189461	0.0436512	0.26215	-0.0388137	0.362072	0.271974	0.268436	0.279838	0.431052	0.393982	0.451332	-0.2793	-0.227807	0.0941437	-0.387178	-0.178505	-0.199871	-0.0444297	0.285053	-0.332534	-0.254573	0.590051	0.778577	0.695344	0.357613	0.232598	-0.363476	-0.079564	-0.18796	-0.117172	-0.427357	0.0191635	0.573371	0.40814	0.127975	0.309025	0.333053	0.432867	0.0384669	0.380658	0.0634781	-0.393228	-0.371158	-0.206979	-0.0907598	-0.132055	0.611739	0.134819	0.0383842	-0.0302353	-0.0598044	-0.343645	0.0790317	0.0748343	-0.0207147	-0.481151	-0.395151	0.442789	0.697609	-0.156274	0.362425	0.351014	0.111864	-0.500258	0.0993997	0.275547	0.154755	-0.115408	-0.319283	-0.379217	-0.188402	-0.50322	-0.531662	-0.534673	-0.0685196	0.181753	0.136394	0.320646	0.00468836	-0.265942	0.415663	0.458092	0.388555	0.396026	0.217154	0.124437	0.169795	0.0255179	-0.0753786	-0.0767769	-0.245362	0.313738	0.184332	0.18189	0.351747	-0.0446836	-0.413997	-0.261718	-0.348377	-0.275021	-0.194103	0.198717	0.471907	-0.370241	-0.45588	0.223215	0.626722	0.618706	0.34962	-0.477642	0.240148	0.170455	-0.0177603	-0.235433	-0.560853	-0.357097	-0.453713	-0.382204	-0.575109	-0.231027	0.0859183	0.336846	0.671287	-0.192821	-0.35859	0.051691	-0.14998	-0.160574	0.225371	0.567369	0.454641	0.503171	-0.0533896	0.0539134	0.338131	0.444238	0.474493	-0.333	-0.385939	-0.373767	0.377607	0.303637	0.360891	0.172494	0.0604057	0.435456	0.579145	0.573039	0.522541	0.209578	-0.161857	-0.0878015	-0.190157	-0.107656	-0.305352	-0.153341	0.369212	0.384937	-0.380359	0.348498	-0.127211	-0.0252014	0.518288	-0.111264	-0.278309	-0.39515	-0.00294264	0.262293	0.00132759	0.341622	0.360393	0.610925	0.3801	0.1377	0.410418	0.278761	-0.0602619	-0.0996087	-0.290843	-0.402357	-0.405458	-0.18156	-0.378946	-0.0811095	0.181746	0.000265401	0.0915713	0.0968275	0.0476381	0.332536	-0.222776	0.386322	0.458677	0.396061	-0.136412	-0.361044	-0.19558	-0.194308	-0.159162	-0.373379	0.187233	0.364508	0.292401	0.486587	0.235822	0.24353	0.346497	-0.0863264	-0.166461	-0.354275	0.30006	0.409076	0.401984	0.49579	0.372204	0.3791	-0.262433	0.339097	0.352953	-0.062614	-0.1631	-0.197263	-0.218505	-0.321622	-0.180417	0.00491853	-0.0673933	0.43008	0.299728	0.654848	0.094881	0.078935	-0.203641	0.103553	0.164351	0.323584	0.144499	-0.666977	-0.615995	-0.0857646	-0.4636	-0.193166	-0.138594	0.189595	-0.447522	-0.394583	-0.252462	-0.160939	-0.303146	-0.242756	-0.22193	-0.214037	-0.641386	0.153187	0.343223	-0.282104	0.621138	0.240824	-0.0677624	0.120908	-0.073089	0.0430889	-0.420183	0.230697	0.461145	0.16214	0.158865	0.373185	0.0471941	-0.307036	-0.177238	0.270073	0.352628	-0.0804539	0.34075	-0.104132	-0.280375	-0.01398	0.00560954	0.44976	0.131744	0.20149	0.00253304	0.367035	0.517494	0.469434	0.045795	0.0524563	0.0158458	-0.18201	0.0946853	0.128898	-0.137302	0.488462	0.447342	0.360853	0.326492	-0.724399	0.111258	-0.199011	-0.563859	-0.0269863	0.0158949	-0.105647	0.108725	0.00894997	-0.0159601	0.238309	0.0534985	0.377339	0.0770049	-0.397073	-0.391413	-0.506261	0.0439827	-0.119811	0.0297782	-0.209721	-0.156832	-0.0376215	0.329882	-0.337165	-0.580847	0.352302	-0.0411447	-0.0337737	0.0870536	0.0825551	0.0104793	0.0466921	-0.0112699	-0.516682	-0.654622	0.338497	0.267244	0.018848	0.347577	0.192435	-0.248059	-0.135564	0.484305	0.0207986	-0.114162	0.469265	0.650217	-0.431163	-0.133822	-0.0765913	-0.179556	0.476189	0.358962	0.23705	0.193072	-0.119878	-0.564866	-0.200372	-0.0451558	-0.515956	-0.375271	0.192001	-0.142972	-0.377676	0.0864855	0.312311	-0.105034	-0.0363789	-0.562456	-0.247211	-0.535917	-0.521725	-0.0143001	-0.251738	-0.0771137	0.0777233	-0.0546713	0.299109	0.260092	-0.0913792	-0.544236	0.114413	0.578521	0.0162153	0.414863	-0.103651	-0.255787	-0.293526	-0.262296	-0.173005	0.548349	-0.13332	-0.184924	-0.323157	-0.258247	-0.145824	-0.162799	-0.212892	-0.188128	-0.414471	-0.68256	-0.481057	-0.50434	-0.0461721	-0.211542	-0.181634	-0.1575	-0.293331	-0.0932383	-0.394199	-0.409909	-0.468295	-0.14073	-0.150505	-0.1183	-0.152945	-0.367722	-0.164545	-0.0988927	-0.0636917	-0.131974	-0.0864198	-0.25097	-0.0333793	0.480705	0.355291	0.0318401	0.348521	0.578107	0.597861	0.602064	0.528122	0.572212	0.405172	0.293834	0.417663	0.423721	0.272532	0.238403	0.505869	0.360643	0.420005	0.570961	0.431072	0.139526	0.283137	0.205408	0.385635	-0.519387	0.655211	0.554343	-0.134656	-0.555114	-0.290029	-0.566758	-0.185294	-0.0985892	-0.526634	-0.521539	0.21027	0.434643	-0.149291	-0.334463	-0.096257	-0.283838	-0.256335	-0.0576248	0.115376	0.375885	0.215325	0.0210182	0.390733	0.042988	0.0582054	0.113287	0.289757	0.283999	-0.0325636	-0.0111525	0.0890383	0.0692701	0.23551	0.307922	0.226894	0.22464	0.330415	0.0894459	0.0824985	0.150701	0.0762383	0.0671827	0.159236	0.341155	0.275575	0.102684	-0.203867	0.0414563	0.145724	0.167272	0.0103326	0.105708	0.128074	0.279948	0.170344	-0.0910612	0.0779369	0.126287	0.329788	0.269966	0.00461832	0.0542528	-0.143315
PSPTO_0956-phosphotransferase system, fructose-specific IIBC component	0.425116	0.178521	0.450033	0.447579	0.0152464	0.207435	0.10874	-0.176319	-0.301571	-0.265821	-0.151488	-0.252031	-0.387347	-0.508439	0.146657	-0.0362786	-0.228244	-0.0357442	-0.23785	-0.10755	-0.270059	-0.267231	-0.303565	-0.569764	0.268374	-0.395677	-0.310127	-0.378476	-0.348902	0.013357	-0.391597	-0.474952	-0.536588	-0.311814	-0.13416	-0.203523	-0.149241	0.0451736	0.580245	-0.420002	-0.0803538	0.104027	0.583049	0.583114	0.517119	0.442871	0.617304	0.493267	0.439242	0.220913	0.389529	0.204192	0.238241	0.417201	0.469883	-0.0298881	0.174611	0.257848	0.37578	0.596589	0.634847	0.0915801	-0.144716	-0.160002	-0.392276	-0.0416798	0.0112117	-0.298199	-0.0850797	-0.222138	-0.00197952	-0.220537	-0.203833	-0.456866	-0.219195	0.106452	-0.489868	-0.412482	-0.473669	-0.615409	-0.270077	-0.27302	-0.509779	-0.540421	-0.603611	0.21255	0.475005	0.241196	0.20294	-0.351787	0.0771409	-0.499486	0.25767	0.230173	0.0450386	0.285283	-0.107295	0.415059	-0.331718	0.092983	0.411218	-0.026273	0.118774	0.0492582	-0.0375487	-0.353777	-0.340685	-0.0738478	0.224782	0.297783	0.00530674	-0.423205	-0.100941	-0.232758	-0.220976	-0.498073	-0.489533	-0.287534	-0.439976	-0.21328	-0.17501	0.181862	0.296818	0.150672	0.349387	0.475682	0.392452	0.579634	0.523589	0.128736	0.193026	-0.197755	-0.242805	0.297569	0.0337005	-0.112761	-0.313922	0.167276	0.349054	-0.0749025	-0.108737	-0.196562	0.114888	0.0204988	0.315026	0.353443	0.182551	-0.0514094	0.293453	-0.0401742	0.319816	0.473851	0.245641	0.311481	-0.227854	-0.109437	-0.392364	-0.291302	-0.261906	-0.362091	-0.445572	-0.317563	-0.140488	0.437488	0.358611	0.353056	-0.0128185	-0.328555	0.134656	-0.0462751	-0.456594	-0.0412734	0.268736	-0.477263	-0.0941021	-0.106057	0.359226	0.397809	0.516149	0.233491	0.300644	0.286366	0.171378	-0.560326	-0.143992	-0.294878	0.233432	0.283991	0.187939	-0.00917911	0.326158	-0.253101	0.415206	-0.46705	-0.198982	-0.300709	-0.0517819	-0.135832	-0.122766	-0.485639	-0.327186	-0.335021	-0.204282	-0.221144	-0.0252588	-0.136435	-0.0513021	-0.242217	-0.330168	-0.0829836	-0.168353	-0.34993	-0.314182	-0.500531	-0.304743	-0.0492944	-0.225103	-0.32185	-0.00540391	0.0247036	-0.540967	0.17932	-0.149954	-0.328135	-0.414587	-0.313028	0.319403	-0.132893	-0.171201	-0.186764	-0.437914	-0.403081	-0.173862	-0.242864	-0.239641	-0.180867	-0.142908	-0.204266	-0.15891	-0.150982	0.536045	0.638806	-0.312507	0.142277	0.0127265	-0.243267	0.225455	0.163331	0.0978633	-0.032401	0.0586531	-0.242256	-0.164145	0.0752688	0.060401	0.410248	-0.0231349	-0.124442	-0.351576	-0.0581397	0.0360805	0.406418	0.0814313	0.283211	-0.0551205	0.120641	0.508025	-0.0288601	-0.0496369	0.233563	-0.0801394	0.343179	0.117548	0.334766	-0.0890343	-0.131108	-0.185161	-0.2526	-0.141145	0.448314	0.256707	0.133165	0.470954	-0.0177545	-0.0349696	0.264307	-0.347956	0.16176	0.499513	0.36233	-0.0314793	0.0915074	-0.0682007	-0.188774	0.344959	0.151074	0.451797	0.498307	-0.276895	-0.249456	-0.255229	-0.56621	0.31342	0.125378	-0.136432	0.191701	0.377828	0.589605	-0.0258812	0.170658	0.223865	0.396846	0.305726	0.146163	0.00715083	-0.264281	-0.16074	0.0226131	0.614085	0.456493	0.205468	0.0298944	0.262609	0.377404	0.492495	0.570577	-0.490921	-0.345974	-0.195614	-0.266348	-0.277811	-0.323987	-0.344244	-0.342308	-0.368616	-0.282753	-0.169181	-0.0500906	-0.286857	-0.246382	0.258593	0.376063	0.246638	-0.269402	0.402749	-0.0103699	-0.389302	-0.52491	0.0327661	0.0842039	-0.135273	-0.246273	-0.150462	-0.132105	0.346025	0.0545342	0.419926	0.517211	0.28394	0.290011	0.0992306	-0.169283	-0.435053	0.466608	-0.0149202	-0.00770647	0.488854	0.339526	0.405241	0.226513	0.283915	-0.00270118	0.156124	0.265903	0.302501	0.394148	0.219192	-0.0845186	-0.0610106	0.153645	-0.0284329	0.0627805	-0.141688	-0.266478	-0.42534	-0.26644	-0.222228	-0.17042	-0.240039	-0.330507	0.570606	0.574624	0.636187	-0.176217	0.348715	0.0379011	0.339931	0.498146	-0.0850211	-0.0353367	-0.445826	0.0626804	0.106849	0.0972235	-0.420121	0.172846	-0.0182314	0.240384	-0.00337762	-0.124366	0.0288789	0.0920082	-0.288565	-0.152651	0.423732	0.507455	0.342692	0.24387	0.0720405	-0.498261	0.359881	0.0506859	0.371662	0.420782	-0.367673	0.0264774	-0.200397	-0.0213275	0.184473	0.0792713	0.195537	0.342694	-0.290374	-0.0794041	-0.461979	-0.406286	-0.168399	0.220422	-0.11935	0.0822651	-0.228069	0.496716	-0.383047	-0.252363	-0.265069	-0.295044	0.346428	-0.382863	0.275932	0.132792	-0.0793309	0.296807	-0.204301	0.289921	0.276104	0.352926	-0.0708369	-0.162138	-0.13748	0.0563876	0.4339	0.190073	0.450158	0.374016	0.165919	0.541751	0.426179	0.173079	0.142578	-0.0625151	-0.26061	0.0273914	0.224785	0.0381841	-0.0794383	-0.0111985	0.48767	0.157976	0.136312	-0.295781	-0.0787879	-0.00377925	0.0468811	0.532149	0.557413	0.609846	0.571756	0.592884	0.494812	0.6428	0.569755	0.518016	0.453983	-0.255089	-0.160306	-0.159873	-0.0721357	0.0126434	0.64578	0.533532	0.15038	0.377605	0.398201	0.492313	0.318815	-0.144584	0.274382	0.177716	0.181438	0.0726927	0.0503601	0.123728	-0.241567	0.47227	-0.0943692	0.281333	0.182918	0.274806	-0.192869	0.159103	-0.1521	0.414315	0.505445	0.453159	0.54558	0.48172	0.511436	0.559851	0.443194	0.495247	0.528422	0.525045	0.502623	0.548769	0.58417	0.534659	0.463031	0.518699	0.582363	0.488015	0.468147	0.530839	0.450874	0.512977	0.422735	0.513591	0.296469	0.224975	0.533164	0.557401	0.516498	0.507838	0.503639	0.442868	0.378672	0.600191	0.420385	0.555004	0.429116	0.488031	0.375203	-0.467332	0.323906	0.435268	0.298902	-0.480661	-0.378405	-0.120987	-0.152909	-0.168346	-0.140718	-0.30882	-0.560765	-0.327391	-0.295197	-0.222185	0.319479	0.158587	0.35841	0.242642	-0.76101	0.0395945	-0.0264503	0.0755158	0.35407	-0.0685684	0.0635974	0.323854	-0.00952071	-0.0578194	-0.0932514	0.297337	0.262407	0.448583	0.354028	0.418315	0.545121	0.452635	0.401162	0.555151	0.371019	0.351103	-0.164364	0.0385604	0.000936488	-0.166075	-0.180227	-0.0961305	-0.294669	-0.20653	-0.311461	-0.146079	0.00254433	-0.0523101	-0.121423	-0.100204	0.233496	0.334651	0.0393744	-0.30454	-0.240946	-0.0739127	-0.477243	0.298697	-0.140857	0.0979962	-0.246047	0.273264	-0.389082	0.169113	0.255726	0.21647	-0.214809	-0.282848	0.0539138	0.134886	-0.0816153	0.298644	-0.0329458	-0.011676	0.16892	-0.127116	0.0579424	-0.0568037	0.100335	-0.393359	0.121011	0.330613	0.145364	-0.357207	0.135898	0.214204	-0.078149	-0.147367	0.192425	0.239206	-0.0779245	0.503593	0.102886	0.168036	-0.141839	-0.230798	-0.246719	0.0262959	-0.175584	-0.0160386	0.163761	0.492777	0.358282	0.286859	0.262767	-0.0328305	-0.0935601	-0.233907	-0.191096	-0.286084	0.105721	0.361162	0.443066	0.0895728	0.26763	0.237665	0.301944	0.436324	0.39816	0.336234	-0.224518	0.3474	0.29721	0.21804	0.374864	0.263641	-0.083757	0.124683	0.031232	0.214153	0.535545	0.476209	0.451381	0.255695	-0.296513	-0.195626	-0.213544	-0.183845	-0.53086	0.185134	0.0382033	0.220604	0.373967	-0.131289	-0.0834388	0.0202174	-0.211049	-0.32067	-0.242102	0.351811	0.360899	0.345575	0.0993743	-0.38278	-0.0788531	0.550852	0.58169	0.493543	0.421616	0.409393	-0.410501	-0.276645	-0.0744996	-0.426585	-0.377884	0.101686	-0.385551	-0.31297	-0.33765	-0.440382	-0.022616	-0.201934	-0.298511	-0.164799	-0.0889642	-0.0951422	0.0678686	0.406838	0.25321	0.271866	0.00533294	0.21419	-0.419599	-0.19189	0.0153974	-0.147068	-0.034978	0.0499396	0.0600366	0.352444	0.392683	0.343215	0.251522	0.35505	0.19335	-0.318793	-0.514143	-0.17787	-0.284857	-0.356317	-0.13434	-0.154631	-0.222963	-0.354693	0.29814	-0.265184	0.193465	-0.0452435	-0.222272	-0.27759	-0.307936	-0.287352	-0.421382	-0.29179	-0.416803	0.215706	0.150627	-0.176305	-0.30346	-0.111371	0.0804339	-0.308357	-0.217848	-0.246039	-0.292759	-0.250117	0.000242212	-0.189222	-0.384147	-0.277658	-0.147706	0.354787	-0.263043	-0.0865778	0.124457	0.250252	-0.0796525	-0.0841378	-0.0578257	0.300047	0.0592726	-0.010944	-0.25291	-0.0673009	0.140171	-0.596532	-0.210816	-0.0616305	0.279924	0.654871	0.794784	0.81696	1	-0.143153	-0.173132	-0.398395	0.0908153	0.345431	0.448791	0.477193	-0.147845	-0.0669654	-0.0314222	0.21565	-0.0232552	0.183671	0.219473	-0.100969	-0.192552	0.124815	0.165256	0.304702	-0.0232374	-0.280482	0.694518	0.733194	0.626213	0.481876	-0.133013	0.175931	0.478137	0.192931	0.340791	0.0554463	0.236364	0.0380019	0.106649	-0.070898	-0.0532096	-0.306411	-0.45421	0.0221702	-0.280221	0.0410659	0.0922395	-0.273683	-0.318362	0.24812	-0.211077	0.154542	-0.174893	-0.287741	-0.223612	-0.273188	0.164295	0.0815111	0.119044	0.280801	0.23385	0.128408	0.262773	0.195754	-0.208144	-0.0809445	-0.403879	-0.543219	-0.598503	-0.280551	-0.259889	0.261581	0.0958085	-0.0998177	-0.315823	0.0268813	-0.523974	-0.076313	-0.368618	-0.25031	-0.29402	-0.184201	-0.307483	-0.150006	0.113609	-0.303677	-0.219409	-0.189924	-0.244274	-0.448545	-0.118834	-0.344481	-0.123247	-0.397508	-0.233099	-0.177944	0.150606	0.217325	-0.213657	0.19993	0.439305	0.416335	0.110913	0.144022	0.145365	0.167734	-0.00354929	-0.368879	-0.0405167	0.0158628	0.34797	0.420481	0.220741	0.0239799	-0.396481	-0.397652	-0.337668	-0.440497	-0.346568	-0.347626	0.41556	0.578021	0.560379	0.26698	-0.118469	0.100287	0.511375	0.0470967	0.251055	0.067386	0.236352	0.154736	0.125068	0.0984891	0.149789	0.194132	0.160534	-0.0864376	0.0660431	-0.0614285	-0.0123544	-0.0673818	-0.279143	0.245098	0.0908707	0.436102	0.165516	0.47238	0.416063	0.368074	0.474582	-0.24936	-0.124773	-0.296352	0.230437	0.328371	-0.0299744	0.11816	-0.0993893	0.531021	0.418591	0.1345	-0.115702	-0.207777	-0.23274	-0.571715	-0.336233	-0.0149365	0.0549222	-0.240872	-0.14005	0.0483355	0.107566	0.0316561	-0.0292702	0.37205	-0.0132881	-0.201797	0.261955	0.340996	-0.267873	0.0257739	0.334337	-0.188123	0.0540372	0.202194	0.135677	0.490605	-0.0210306	-0.175597	0.501766	0.343605	0.136362	-0.116015	-0.239523	-0.111797	0.0467803	-0.562862	0.223359	0.342024	0.396106	0.575527	0.569115	0.0878798	-0.107273	0.126949	0.173248	0.0177971	0.471831	-0.0288077	-0.498504	0.106679	0.662601	0.45514	0.539454	0.480314	0.501342	0.102029	-0.369865	-0.169871	0.0386967	-0.272843	-0.0497685	-0.121948	-0.569783	-0.0298796	0.319941	-0.252809	0.527914	0.590231	0.540707	0.608405	0.60399	0.571563	0.552776	0.571958	0.560095	0.587809	0.564777	0.543264	0.169571	-0.209421	0.123157	-0.000923594	-0.0455849	-0.0434424	-0.145971	-0.116675	-0.200758	0.292534	0.407639	-0.333937	-0.331126	-0.340369	-0.327674	0.469674	0.0754746	0.2839	-0.165014	-0.0862595	0.337715	0.0233134	0.102165	0.460348	-0.168733	0.138151	-0.0263547	0.264296	0.0937244	-0.532864	0.0105396	-0.14756	-0.195785	-0.0820592	0.353195	-0.0332343	0.335335	0.240112	0.282865	0.334257	0.188603	0.546758	0.442144	-0.023731	0.299348	-0.077107	0.0864093	-0.181011	0.264876	-0.156689	-0.260129	0.0795302	0.300498	0.284403	0.5638	0.376176	-0.0402753	0.365006	-0.31078	-0.233842	0.042786	-0.138583	-0.165984	-0.195425	-0.335414	-0.252548	-0.115396	0.188726	-0.216512	-0.208132	-0.125827	-0.433678	0.481636	0.375525	0.406692	0.44913	0.423982	0.402916	0.244377	0.0927471	-0.194762	-0.188145	-0.159109	0.0178043	0.420285	-0.102126	-0.329901	-0.40494	-0.180436	-0.421145	-0.0544612	-0.10512	-0.0874428	0.0294052	0.13754	0.480854	0.187056	0.0211798	-0.0176923	-0.0159789	-0.215663	-0.154319	-0.0515338	-0.185775	-0.0999641	-0.0554972	0.110749	-0.250339	0.472482	-0.281687	-0.1827	-0.273383	0.467716	0.481191	0.224305	0.640214	0.48915	0.491143	0.243478	0.18556	0.191974	0.476923	0.398725	0.429243	0.632037	0.607072	0.65262	0.645677	0.683698	0.68097	0.65498	0.69255	0.580058	0.482658	0.499295	0.55156	0.477732	0.347401	0.614595	0.563125	0.627328	0.498519	0.593529	0.535965	0.590965	0.493374	0.539168	0.518776	0.543899	0.44591	-0.180557	0.599314	0.302834	-0.208793	-0.0652124	0.30717	0.528071	0.222046	0.526548	0.391625	-0.270989	0.347832	0.202528	0.0366492	0.515179	0.531843	0.622649	0.554015	0.512402	0.549937	0.480202	0.254061	0.31045	0.485724	0.262076	0.473718	0.43598	0.115321	0.545016	0.329667	0.582647	-0.365637	-0.0199801	0.299965	-0.286679	-0.260715	-0.182625	0.0833298	0.467383	0.572393	-0.348962	-0.203857	0.563825	-0.0431307	-0.596148	0.239162	-0.190891	0.519725	0.264128	-0.321955	-0.238098	-0.318548	-0.407794	-0.332674	0.165517	0.429231	-0.250073	-0.103382	-0.119384	0.518959	0.272774	0.359774	0.457868	0.310108	0.0635964	0.537876	0.613274	0.505162	-0.189383	-0.328049	-0.25456	-0.19842	-0.143074	0.350832	0.148457	0.408366	-0.14461	-0.166582	-0.504844	-0.109544	-0.260063	-0.223508	-0.165017	-0.217513	-0.274978	-0.383101	0.504777	0.486935	0.194138	0.00526812	-0.127791	-0.136977	0.535982	0.452599	0.0860238	-0.260972	0.364644	-0.0090963	0.415483	0.0484313	-0.178299	-0.100753	0.253556	-0.00195989	0.215107	0.150891	0.349513	0.396214	-0.553801	0.278302	0.024383	0.440105	0.541421	0.38565	0.192824	0.486003	0.502012	0.542648	0.198595	0.34487	0.562699	0.609059	0.398446	0.206203	-0.0174021	0.185403	0.420629	0.103684	0.40467	0.258767	0.430294	0.0709997	0.169559	0.267483	0.483716	0.502726	0.609828	0.600883	0.324514	0.124818	0.313301	0.0909806	0.446789	0.0670363	0.299128	0.404864	-0.0209722	-0.266491	-0.247643	-0.248495	0.473137	-0.174428	-0.458981	-0.0823355	0.384488	-0.309776	-0.393127	0.0439782	-0.304708	-0.245169	-0.210748	0.00725268	-0.239987	-0.302408	0.294279	-0.0964733	-0.149077	0.383093	-0.557745	0.444253	0.260652	-0.413038	0.192633	0.0808468	-0.0795293	-0.0373157	-0.140903	0.257506	-0.327291	-0.374555	-0.161252	-0.0873782	0.204457	0.263333	0.341028	-0.00677585	-0.340229	-0.259848	-0.309417	0.0022491	-0.222235	-0.292312	-0.103851	-0.15988	-0.301848	-0.00642035	-0.124021	-0.12993	-0.245172	-0.41818	0.605096	0.569119	0.542141	0.0237976	-0.227926	-0.366013	-0.181419	0.166525	0.114907	-0.000195224	0.219409	-0.0893725	0.337683	-0.211651	-0.334267	-0.00130645	-0.501082	-0.359837	-0.193143	-0.381554	-0.406602	-0.436668	-0.202083	-0.231582	-0.470357	-0.572858	0.475791	-0.22132	-0.413605	-0.418619	-0.180073	0.565967	-0.148603	-0.19327	-0.320722	-0.229713	0.033387	0.390696	0.448569	-0.103958	-0.00481835	0.347387	-0.101611	0.365796	0.558622	0.557392	0.440436	0.0415102	0.563434	0.458155	0.0238031	0.365053	0.516716	0.554789	0.289583	0.364423	0.118364	0.141799	0.502178	0.484517	0.205602	0.128109	0.188595	0.196859	0.363482	0.3444	0.132838	0.291024	0.125874	-0.0368731	-0.263199	-0.021795	0.0568235	-0.107552	0.111275	-0.134043	-0.104266	-0.195861	-0.186427	-0.560906	0.312789	-0.410981	0.267523	-0.339896	-0.278897	-0.0486799	0.0151656	-0.47944	-0.000275863	0.256904	0.537105	0.50638	0.412953	-0.0815014	0.118448	-0.290616	-0.308595	0.164472	0.441849	0.484689	0.452312	-0.433066	0.268617	0.498818	0.358288	0.532187	0.321412	0.590137	0.540903	-0.386213	-0.273922	0.023035	-0.301565	-0.244844	-0.293205	-0.130494	0.102353	0.518895	-0.247453	-0.167779	-0.511493	-0.261581	-0.120352	0.499519	0.526555	-0.208179	0.182932	0.271467	0.253108	0.0114473	0.459	0.475159	-0.274144	0.115334	-0.262238	-0.15629	0.196332	-0.0244117	-0.185247	0.344587	0.0385866	-0.594215	-0.0517844	-0.072843	-0.218007	-0.0258027	0.00275619	-0.160775	0.216844	0.0473827	-0.0441513	-0.159525	-0.0544543	0.312937	0.138873	-0.371466	0.116583	0.389919	-0.00938459	0.147382	-0.265873	-0.122731	-0.0682413	-0.151772	0.00569436	-0.112147	-0.135769	0.000336798	-0.12767	0.539237	0.270065	0.113609	0.0549886	-0.46247	-0.610765	-0.465846	-0.165588	-0.20451	-0.138203	-0.125847	0.0821642	-0.0659126	0.170904	0.229508	-0.0121126	-0.213208	-0.35885	-0.275337	-0.400106	-0.514739	-0.0321584	-0.218142	-0.200927	0.0913644	0.490669	0.332591	0.310621	-0.40849	0.0822305	-0.333802	-0.030928	0.157637	-0.0740537	0.120163	-0.0729147	0.174449	-0.00397199	-0.364242	0.0441601	-0.0911219	-0.258802	-0.144408	-0.138856	0.148666	0.133508	0.026415	-0.241685	-0.320784	-0.0366033	-0.292801	-0.0208269	-0.232497	0.0734641	-0.0215861	-0.497706	-0.238331	0.0203625	-0.111151	-0.113219	0.290881	0.276662	0.432179	-0.178781	-0.192382	-0.242948	-0.306855	-0.216757	-0.319074	-0.339195	-0.139764	0.142425	-0.128773	0.164097	-0.0543829	-0.242194	0.0828346	-0.410954	-0.174774	0.103534	-0.297939	-0.0797199	0.47223	0.258441	0.0887025	-0.208224	-0.102017	-0.0880608	0.300154	-0.104506	-0.237238	-0.0954361	-0.191299	-0.152636	-0.207757	0.0396037	-0.268899	-0.192107	-0.284891	-0.342792	0.0627284	-0.345631	0.224558	-0.181398	-0.286212	-0.0627467	-0.130162	-0.144946	-0.272128	-0.0485367	0.156232	0.1625	-0.0439698	-0.126254	-0.138475	-0.0595719	-0.174187	-0.222139	0.39964	-0.262004	-0.150261	-0.203314	-0.0961655	-0.144915	-0.245545	-0.0290629	-0.251288	-0.160498	-0.314113	-0.153657	-0.306186	-0.243405	0.0718491	-0.438391	-0.256117	-0.179853	-0.101131	-0.182438	-0.186746	-0.143401	-0.017309	-0.110125	-0.273272	-0.347641	-0.337234	-0.292842	-0.243957	-0.356707	-0.152492	-0.199064	0.167574	-0.0168002	-0.316315	-0.220291	-0.329663	-0.339325	-0.331516	-0.173971	-0.176244	0.151512	-0.506082	-0.314227	-0.473944	-0.000125151	0.0278397	0.0241098	0.177614	0.0193925	-0.11988	0.114951	0.200219	-0.0646398	0.0804225	-0.245997	-0.287004	-0.147753	-0.335923	-0.350562	-0.522244	-0.051935	0.234551	0.303759	-0.0301603	-0.0184676	-0.176797	-0.284904	-0.0915322	-0.140373	-0.189467	-0.50173	-0.237538	0.284962	0.32433	-0.167829	-0.125735	-0.00951618	-0.193341	0.330477	-0.266774	0.1619	0.357224	-0.297582	-0.509653	-0.256265	0.226121	0.340208	0.130246	0.349193	0.311959	0.0813307	0.192522	-0.0057979	0.0502462	0.329733	0.0122016	-0.224564	0.355743	0.444076	-0.0800643	-0.146777	-0.230491	-0.144068	-0.304417	-0.256132	0.164839	5.49223e-05	0.0432377	-0.275763	-0.0200962	0.148981	0.457983	-0.220203	-0.31247	-0.281243	-0.358782	-0.386861	-0.146363	-0.362006	-0.0890444	-0.144503	-0.0510715	0.219503	-0.131431	0.297867	0.593055	-0.275447	0.270099	0.331209	0.171763	-0.278098	0.16624	0.210888	0.455402	0.433028	0.457416	-0.282518	-0.112519	0.503514	-0.439584	-0.119026	-0.490231	0.00300793	-0.10023	0.109799	-0.54332	-0.0833292	-0.514343	-0.209699	0.196181	-0.358603	0.03387	0.177754	0.235739	0.0588668	-0.259115	0.566023	0.59639	0.527976	0.527529	0.480003	0.29437	0.525538	0.32801	0.575333	0.545756	0.38385	0.426912	0.590627	0.511457	0.525114	0.465267	0.514452	0.528432	0.241608	0.512196	0.55802	0.500444	0.540288	0.555831	0.538606	0.522154	0.507132	0.571216	-0.10185	0.372789	0.0760137	0.518571	-0.0018778	0.221168	-0.423331	-0.00457726	0.120576	0.049657	-0.0948253	0.732397	0.640197	0.554503	0.481979	0.317993	0.445244	0.19047	0.454537	-0.198602	0.570673	0.496012	0.0182094	-0.0176295	0.442505	-0.118551	-0.219513	-0.121699	-0.185458	-0.342186	0.646106	0.431469	0.510555	0.516871	0.535844	0.561334	0.598681	0.582546	0.54251	0.43105	-0.234397	0.391379	0.406081	0.689188	0.541934	0.127095	-0.316742	-0.0156748	0.0858892	0.109294	-0.321718	-0.329985	-0.188559	-0.232893	-0.176325	-0.33965	-0.112594	-0.395059	-0.245888	-0.242732	-0.357312	-0.164585	-0.414973	-0.524312	-0.192149	-0.203542	-0.227598	-0.225636	-0.349016	-0.420565	-0.223525	-0.264671	-0.0135168	0.0113567	0.0668702	-0.320107	-0.121462	-0.179514	-0.0977194	-0.285484	-0.378214	0.195294	-0.256236	-0.245122	-0.292699	-0.201174	-0.40931	0.429843	0.51132	-0.0423165	-0.123838	-0.123969	0.0926825	0.16929	-0.151101	-0.0719536	-0.507709	0.396125	0.370496	-0.0105129	-0.192285	-0.223418	0.2957	-0.219353	0.0589863	0.216949	0.245321	0.178156	-0.494194	-0.267937	-0.263507	-0.358226	-0.214652	-0.112276	0.469478	-0.0211874	-0.0550391	0.34069	-0.150821	-0.107772	0.270194	0.478816	-0.334154	-0.279299	-0.221669	-0.247642	0.192259	-0.177322	0.0332336	0.392119	-0.235406	0.570468	-0.11492	-0.191208	0.134726	0.396387	-0.27556	-0.146115	-0.341897	0.0688221	-0.301768	-0.122572	-0.188642	0.0282918	0.418595	0.54296	-0.306708	-0.511066	-0.419063	-0.442061	-0.352704	-0.189299	-0.271319	-0.353986	-0.368816	-0.217243	0.212585	-0.0467475	-0.176041	0.301901	0.181412	-0.0244083	-0.209915	0.56197	0.062457	-0.305168	0.439077	0.330218	-0.169894	-0.167657	-0.137778	0.0505007	0.238925	0.119849	0.382775	0.220795	0.0492307	-0.734415	-0.624045	-0.571167	-0.57925	-0.678767	-0.183279	-0.587713	-0.16208	0.0773632	-0.0578013	0.608355	0.57257	0.53095	0.530162	0.43093	0.554726	0.550495	-0.108592	-0.0521607	-0.325781	-0.533682	-0.0499486	-0.0423851	-0.18048	-0.072872	-0.123158	-0.041113	-0.0479185	-0.0549725	-0.0623104	-0.0621043	0.468682	-0.198968	0.177321	-0.329449	-0.266849	-0.242772	-0.480565	-0.172536	0.0928748	-0.0554298	-0.321759	-0.21321	-0.121067	-0.217557	-0.356994	-0.204035	-0.187615	-0.299165	-0.308033	-0.377572	0.0772047	-0.0384374	-0.352655	0.00106531	-0.279294	-0.270011	-0.232392	-0.00124173	-0.131618	-0.00786724	0.147423	-0.1044	-0.0710896	0.0772018	-0.320293	0.0436523	-0.173007	0.0169904	-0.16235	0.119603	-0.397349	-0.299642	-0.00250004	-0.343959	-0.131066	-0.0588787	0.246586	-0.265795	-0.323048	0.166856	0.0862343	0.0914216	-0.176208	0.103894	-0.131477	0.239316	-0.256519	0.25924	0.502342	0.205965	0.236091	-0.260024	-0.265661	0.175248	-0.1343	-0.0334163	-0.2489	-0.431741	-0.497269	-0.00765621	-0.134548	0.262147	-0.0959631	0.432452	0.394724	-0.345755	-0.414096	-0.503257	-0.143106	-0.0815722	-0.213335	-0.254263	-0.215439	-0.248184	-0.201971	-0.0233078	-0.121857	0.300085	-0.262847	0.165854	-0.0271441	0.00286204	-0.40699	-0.223826	-0.204034	-0.244299	-0.223634	-0.059909	-0.228456	-0.217232	-0.0172976	-0.09803	0.0311845	0.178571	0.231598	0.187977	0.0564863	0.324484	0.387924	0.347958	-0.148121	0.0730173	-0.337948	-0.231953	-0.174301	0.516038	-0.0784465	-0.0118986	-0.12257	-0.202593	-0.453421	0.134547	-0.135378	-0.0366381	-0.0168575	-0.146466	0.0157834	0.243405	0.298924	0.131144	0.307779	0.120787	0.196071	0.332824	0.406562	-0.242111	0.397889	0.26199	0.309469	-0.111503	0.158612	-0.130986	-0.14755	-0.46426	-0.367555	0.290769	-0.159359	0.134121	-0.0198363	-0.35117	-0.0708272	-0.0857039	0.0942727	-0.0810304	-0.0234733	0.12084	-0.0988351	-0.206155	-0.0609037	-0.14166	-0.179159	-0.264404	-0.136435	-0.250374	-0.122508	-0.555869	0.448242	0.0910111	-0.184954	0.0357082	0.224978	0.00622832	-0.127064	0.399287	0.140821	-0.226824	-0.0534123	-0.0929093	-0.142213	-0.131573	-0.143891	-0.375182	-0.0271137	0.173336	0.150883	0.0702837	0.011859	0.280458	0.332372	0.276985	0.590414	0.599543	0.119906	0.0336297	-0.144093	0.215879	-0.148472	0.370855	0.26738	-0.107116	0.147365	0.0576237	-0.0560933	-0.263224	0.420195	0.577162	0.0684285	0.185585	-0.00903258	-0.0759015	0.189532	-0.632604	-0.668934	-0.631013	-0.582425	-0.568786	-0.556907	-0.467972	-0.281214	0.226909	-0.106799	0.514719	0.262771	0.181133	0.163378	-0.185439	-0.300029	0.0414435	-0.141952	0.010829	-0.0579274	-0.12635	0.0622067	-0.282909	-0.30658	0.0974388	0.127089	0.383766	0.689607	-0.330553	-0.00705493	-0.456896	0.342861	0.658356	-0.646594	-0.643257	-0.650647	-0.699259	-0.667718	-0.760231	0.0836493	-0.156257	0.206602	-0.116675	0.452429	0.209817	0.132105	-0.311714	0.130285	-0.0187543	-0.0470963	-0.0417162	-0.0812168	-0.183431	-0.352035	0.297908	0.357858	0.295987	0.00123284	-0.256874	-0.205727	0.577788	0.038617	-0.300501	0.11599	-0.0668084	-0.159634	-0.00420196	-0.0704664	-0.150847	-0.0271261	0.0699435	-0.0101388	0.107685	0.29061	0.270324	0.461711	-0.380959	-0.18782	-0.0511182	-0.124849	0.0217539	0.282206	-0.135907	-0.235266	-0.117306	-0.21619	0.000700766	-0.252999	-0.0596574	0.184075	0.0776012	-0.00841001	0.130645	-0.283281	-0.240246	0.0652395	-0.153055	-0.0997065	-0.104158	0.172294	-0.0530867	-0.106831	0.196211	-0.0293609	-0.0560905	0.0365974	0.00665827	0.287632	0.297308	-0.24028	-0.297757	-0.268557	-0.0857235	-0.263036	-0.307533	-0.491121	-0.32855	-0.204737	-0.354325	-0.387174	-0.00253356	0.340226	0.364616	0.166798	0.430709	0.413748	0.351434	0.297251	0.229731	-0.528068	-0.0937506	-0.542665	-0.37379	-0.142402	-0.278465	-0.171632	0.112883	0.0594572	-0.654264	-0.566304	-0.519189	-0.411066	-0.398658	-0.341299	-0.540351	-0.46688	-0.374067	-0.279259	-0.180058	-0.162571	-0.381436	-0.404196	0.123723	-0.133029	-0.2642	-0.225584	-0.174749	-0.259512	0.450968	0.0865069	-0.155	0.0196496	-0.0267116	-0.0341172	-0.261273	-0.234567	-0.0475127	-0.218413	-0.0718098	0.00551631	-0.0859513	-0.00189878	-0.101961	-0.172815	0.0425339	0.0133288	-0.0380832	-0.160886	-0.260668	-0.249115	-0.269107	-0.215144	-0.0448958	-0.0427645	-0.344649	-0.197886	-0.25425	0.0312689	-0.118352	-0.070018	-0.24476	-0.209858	-0.329277	0.468474	-0.021453	-0.211156	0.0418672	0.00430269	0.0336068	-0.187127	-0.105403	-0.0972203	-0.0707361	-0.276648	-0.035128	-0.302667	-0.330119	-0.487426	-0.114236	0.313541	-0.0339276	0.113344	-0.126778	-0.108688	-0.0624627	0.0161142	-0.307254	0.432774	0.309828	0.241538	-0.157638	-0.435565	-0.38442	-0.297211	-0.254047	-0.0680862	0.104148	-0.157494	-0.0572526	-0.338604	-0.165255	-0.0865719	0.181882	-0.310758	-0.0828398	0.49239	0.469081	-0.07107	-0.0128419	0.488052	0.108166	0.0371463	-0.171787	0.021304	0.210363	-0.00115303	0.0553258	0.403892	0.257793	-0.22818	0.0750199	-0.0576301	-0.289181	-0.189519	-0.23819	-0.219887	-0.238925	-0.382974	-0.275344	-0.241369	-0.186587	-0.238365	-0.283081	-0.258366	-0.0250387	-0.09577	-0.416388	-0.112311	0.469208	-0.0644965	0.123933	0.210324	0.320953	0.0716583	-0.246868	-0.222596	-0.00437897	0.0605336	-0.0355974	0.0923298	-0.336256	-0.0213671	0.245617	-0.33294	0.146051	0.532598	0.10632	-0.113773	-0.120604	-0.0886311	0.0501388	-0.266625	0.0594316	-0.273582	0.351971	0.278387	0.279657	-0.171513	0.088407	0.0779486	-0.298855	-0.0936886	0.255276	-0.0265554	-0.0409532	-0.0538396	0.0192223	0.243875	0.255952	-0.160523	0.181207	0.12038	0.208353	0.215803	0.422911	0.389252	0.549795	0.553899	-0.400751	-0.0929678	0.0567234	0.148499	0.30463	-0.000531886	-0.384872	0.270479	0.0672783	0.131993	0.0599924	-0.0145318	-0.259442	-0.105248	0.188668	-0.167674	0.0134047	0.204588	0.444076	-0.0513574	0.0244128	-0.0325529	-0.552979	0.000701081	0.156008	0.382133	0.606201	-0.366867	-0.0829246	-0.132893	-0.631366	0.179448	0.491803	-0.243198	0.0920508	-0.0691392	0.323227	-0.122427	-0.214201	-0.078656	-0.186138	-0.0238881	0.0839355	-0.160201	0.235272	-0.00855152	-0.160482	0.0343925	-0.0110193	-0.320905	-0.117919	-0.297957	0.0130475	-0.0857858	0.263853	-0.00995414	-0.0802559	-0.076331	-0.130015	-0.0246726	0.399715	0.455005	0.314316	-0.464491	-0.225922	-0.118793	-0.0145017	-0.157699	-0.186662	-0.297232	-0.162244	-0.276929	-0.201612	0.0760866	-0.264669	-0.333923	-0.603916	-0.418652	-0.403853	-0.431451	-0.170759	0.100125	-0.132462	-0.215811	-0.0488994	-0.031798	-0.291339	-0.15673	0.310733	0.49257	-0.153935	-0.348547	-0.164919	-0.148522	-0.21026	-0.2494	-0.266058	0.306672	-0.0774411	0.00391845	0.363131	-0.10816	-0.0969243	-0.29422	-0.17385	0.0456442	-0.239813	0.040158	0.176736	0.178416	0.149678	-0.309838	0.219221	-0.297464	-0.2077	0.142178	0.340146	-0.00919984	-0.077222	0.199709	0.0909153	-0.389375	-0.0213883	-0.238612	-0.232605	-0.11281	0.0991314	0.414201	0.478824	0.183917	-0.529199	-0.420411	-0.230249	0.537916	0.0571031	-0.0148687	0.2486	0.0578163	-0.381249	-0.324844	-0.184448	-0.391674	0.0587298	-0.0753514	0.48689	0.45835	0.282674	0.186359	0.157258	0.177621	0.0631717	0.238851	0.349184	0.276289	0.196671	0.227364	0.275457	0.0854029	0.14671	0.142004	-0.182198	-0.033308	0.0154814	0.153708	-0.409115	-0.447209	-0.280956	0.00108197	0.0820434	0.116926	0.0408929	-0.175176	0.140555	0.177064	0.445057	0.542159	0.313485	-0.0218301	0.284105	-0.0862159	0.194269	-0.467299	0.177618	-0.148292	-0.0991902	-0.435687	0.562731	0.369331	0.367843	0.411936	0.521708	0.50017	0.0787169	-0.373457	-0.177399	-0.348095	-0.147634	-0.0721812	-0.0676954	-0.0287923	0.148613	-0.0241169	-0.194316	0.0888818	-0.141159	-0.0590067	0.0912432	-0.305073	-0.0368782	-0.137285	-0.0677006	0.240107	0.145559	0.235913	-0.077101	-0.0738272	-0.217329	-0.0636425	-0.00992893	-0.205612	-0.00670782	-0.128138	-0.21012	-0.0887927	-0.0941657	-0.153899	-0.0675618	-0.223804	-0.0202406	0.113221	0.0111699	0.160437	-0.0163962	0.0174306	-0.068008	0.256297	-0.100765	0.0800716	0.184976	0.229322	0.155554	0.167367	0.283538	-0.131035	-0.225633	-0.151257	0.137572	0.184521	-0.0489417	-0.175604	-0.0173504	-0.341694	-0.337322	0.104042	-0.540172	-0.0451464	0.0599567	-0.536846	-0.386718	-0.616681	-0.0215239	-0.207354	0.220393	0.528391	0.0315983	0.00722789	0.0543331	0.397203	0.300024	-0.240416	0.166245	0.0692627	-0.127632	-0.0150994	0.0122009	0.0714187	-0.120555	0.140409	0.285474	-0.239085	-0.182541	-0.401474	-0.0727125	-0.273091	-0.232678	-0.20041	-0.399232	0.286614	-0.129441	-0.186691	-0.171933	-0.411281	-0.287617	-0.306966	-0.300572	-0.0665605	-0.0797745	-0.183196	-0.190532	-0.199803	-0.24122	-0.123298	0.0968453	0.033818	-0.272564	0.349286	0.351701	0.0938448	0.626326	0.342109	-0.362845	-0.0384694	0.377798	0.246338	0.443278	0.387192	-0.123027	0.0711134	-0.242296	0.458656	-0.0490677	0.187545	-0.190386	-0.220649	-0.51747	-0.0734572	-0.401077	-0.0434494	-0.318441	-0.370753	-0.194698	-0.29982	-0.402965	-0.235009	-0.464651	-0.224785	0.0721137	0.117447	-0.251166	0.327358	0.0164758	0.0549976	-0.188015	-0.299735	-0.212617	-0.432073	-0.489783	-0.179069	-0.461008	-0.48828	-0.377825	-0.303541	-0.0285644	0.00456686	-0.227976	0.275941	0.406284	0.696869	0.681078	-0.202116	-0.440845	0.407407	-0.392645	-0.336304	0.485131	0.0183085	0.283807	-0.171446	-0.310259	-0.249699	0.104843	0.0088571	0.161097	0.232365	-0.115222	-0.0139578	-0.300137	-0.259901	-0.0965232	-0.32178	-0.0559378	0.201244	0.358187	-0.229324	-0.00597589	0.529251	0.561557	0.52384	0.553484	-0.131259	-0.238933	-0.351043	0.133996	-0.00967695	-0.250729	-0.226229	-0.295202	0.208931	-0.0397295	0.354769	-0.256772	-0.363777	-0.278919	0.037934	0.0151294	-0.0386227	0.136883	-0.0717678	0.371588	0.0384941	-0.0179224	-0.279389	0.266205	-0.0796665	-0.253373	-0.235888	-0.267844	0.191678	-0.274428	-0.128614	-0.642478	-0.0530582	0.130201	0.248705	0.0501532	0.221957	-0.0217181	-0.575321	-0.566761	-0.389126	-0.272231	-0.0158104	-0.297065	-0.324685	-0.103686	-0.185208	0.112703	-0.481122	-0.189497	0.103617	0.0267245	-0.115215	-0.114789	0.120926	0.0216257	-0.206697	-0.118818	-0.480376	-0.129115	0.0186928	0.183015	-0.116928	-0.527695	-0.442837	-0.540131	0.19384	0.132581	0.148805	-0.165697	-0.400867	-0.195083	-0.292269	0.416186	0.344564	-0.0112973	-0.0965095	-0.235112	-0.30946	-0.279538	-0.311711	-0.116066	-0.370225	0.415722	0.267665	0.432916	0.0654874	-0.344311	0.0819526	-0.0374371	0.313496	0.190051	0.378645	0.506559	0.548968	0.469859	-0.411159	0.388073	0.188162	0.583604	0.427773	0.16951	0.050517	-0.0815971	-0.0152677	0.213294	-0.294884	-0.0337286	-0.130763	-0.0469975	-0.101727	-0.467505	0.360445	0.366256	0.342583	0.342549	0.0935923	0.289165	0.241296	0.0642053	0.064425	0.392117	-0.363981	-0.43231	0.372301	-0.213656	0.0967805	0.178769	-0.270281	-0.119442	-0.0822759	0.0167635	0.0825347	0.169374	0.153016	0.0781894	-0.153638	0.305591	0.2145	-0.11935	0.0723671	-0.0399297	-0.13253	-0.319524	-0.456818	-0.363627	-0.363548	0.0835153	0.0463529	0.231624	-0.182379	0.144457	0.302901	0.160956	0.124844	0.656465	-0.0550914	-0.358547	-0.0237873	0.238985	0.182334	-0.228434	-0.308541	-0.180374	-0.21606	-0.00776833	-0.0079127	-0.149848	-0.445322	-0.192946	-0.126017	-0.155431	0.0659697	0.278324	0.220722	0.615635	0.498355	0.581221	0.13305	0.294815	0.105143	0.524152	0.226406	0.226675	-0.397296	-0.0961094	-0.095122	-0.306823	-0.0315505	0.105058	0.371838	-0.224676	0.316178	0.103394	0.172942	0.439322	0.56599	0.0339545	0.431086	0.506528	0.378981	0.152045	0.276926	-0.00153266	0.0927993	-0.210774	0.106934	0.515162	0.0626372	0.182438	0.00186589	0.353896	0.064682	0.534667	-0.190212	0.160768	0.0312754	-0.0658042	0.0755193	0.259444	0.22943	-0.0760653	0.29721	0.0314158	-0.334171	0.175908	-0.296428	-0.371523	-0.420683	-0.416424	-0.163567	-0.298403	0.178416	-0.0120037	0.486018	0.256064	0.215036	0.577594	-0.18244	0.105416	-0.08639	0.0474816	-0.194294	0.0343807	0.53183	0.0994674	0.403818	-0.00276604	0.173405	0.33448	0.293661	-0.180191	0.462371	-0.136022	-0.271825	0.143028	0.428408	0.231231	-0.442488	-0.293713	-0.289105	-0.0201183	-0.00306975	-0.0999385	0.0662651	-0.328118	0.0433381	-0.08872	0.28307	0.247736	0.402905	0.12845	-0.545933	-0.243564	0.0639918	0.430357	-0.0343856	-0.00681837	-0.0581328	0.296022	0.239624	0.437444	-0.248494	-0.0216348	-0.45595	-0.317748	-0.469494	-0.359938	0.375855	0.489354	0.3472	0.531421	0.444225	0.371987	-0.0491438	-0.0114735	-0.431494	0.134516	0.407994	-0.315209	0.214807	0.447094	0.504742	-0.0136013	0.096814	0.166612	0.345082	-0.109171	0.0222278	0.36763	0.122174	-0.0516507	0.520921	0.427204	-0.104036	0.113457	-0.151807	-0.163566	0.260295	0.333753	-0.245198	-0.0368629	-0.0452322	0.23908	-0.164774	-0.301189	-0.218744	0.680935	-0.114374	-0.0132967	-0.219197	-0.0195199	0.0165235	0.298057	-0.139159	0.260333	0.201145	-0.0506968	0.527211	0.243744	0.0945822	0.295772	0.0677097	-0.113213	0.139928	0.263803	0.573406	0.313461	-0.171503	-0.293925	-0.428492	-0.0834266	-0.182606	0.418266	-0.117265	-0.30944	-0.0873152	-0.0633015	0.326713	-0.305599	-0.229876	-0.277245	-0.130359	0.0418563	-0.541881	-0.214606	0.208432	0.485124	-0.30772	-0.102669	0.465672	0.550397	-0.250562	-0.25519	-0.368117	0.263333	-0.0249469	-0.377651	0.108573	0.478901	0.15359	-0.00902891	0.445064	-0.375985	-0.283151	0.36027	0.00770585	0.126561	0.257141	0.504472	0.0456534	0.315682	0.261206	-0.009931	0.298243	0.521565	0.369666	0.4815	0.219733	-0.298983	-0.285993	-0.0238015	-0.235223	0.154927	-0.14222	0.0207768	-0.231796	0.232493	0.116659	0.275114	-0.0298136	-0.0154598	-0.295995	-0.461814	-0.24528	-0.314118	-0.53345	0.0395621	-0.33616	0.491352	0.221117	0.0630724	-0.027498	0.405349	0.385651	0.0607816	0.014143	0.654464	-0.222048	0.518869	0.438234	0.353786	-0.522427	-0.274101	-0.364276	-0.33062	0.643762	0.542361	0.0133896	-0.479184	-0.449959	-0.331756	-0.542192	-0.301016	0.0263643	-0.226409	-0.40307	-0.284637	-0.5121	-0.0270625	-0.264204	0.0715494	0.164182	-0.0156135	0.3246	0.168655	-0.0626138	-0.390146	0.379003	0.243784	0.156009	0.0991616	0.653759	-0.0219248	-0.362763	-0.192175	-0.244863	-0.113998	-0.216125	0.120188	-0.319224	-0.195687	-0.338666	-0.0924875	0.0352703	0.14156	0.427136	0.247501	0.134552	0.150398	0.519954	0.252034	0.233809	0.274525	0.349449	0.675879	0.417523	0.557915	0.548028	-0.46187	0.26018	0.0688007	0.020327	0.0146841	-0.452126	-0.196327	-0.48518	-0.274425	-0.338101	0.226752	-0.294352	-0.0120976	-0.098527	-0.00795509	0.0466078	-0.215658	-0.0981768	-0.149125	0.021786	-0.0748417	-0.39278	-0.267139	0.358717	0.0318942	-0.254729	0.0856216	0.255371	-0.200663	-0.441767	-0.430364	0.130172	-0.0394809	0.137622	-0.0431397	-0.203206	-0.00616258	0.264227	-0.384308	-0.286123	-0.629152	0.164963	-0.370912	-0.228357	0.456339	0.244126	0.0182772	-0.0413488	-0.147578	-0.486703	-0.223959	-0.0767935	-0.00391317	-0.0438692	-0.453292	-0.119188	-0.0514028	0.172949	0.266408	0.538577	-0.277137	-0.287561	-0.0078608	-0.108281	0.0879461	0.0473422	0.328616	0.074011	0.10309	-0.200242	-0.173919	-0.0745488	-0.280618	-0.538332	-0.298237	-0.273363	-0.169036	-0.271813	-0.305419	0.0431786	-0.392901	0.605144	0.354098	0.433123	0.267306	-0.3433	-0.232842	0.405765	-0.0246555	0.094042	-0.396546	-0.385329	-0.396609	-0.369288	-0.234958	-0.326061	0.251458	0.209309	-0.125853	-0.0162201	-0.11302	0.107671	0.186561	0.579191	0.479421	0.147631	-0.124044	-0.0260377	-0.0749661	-0.504064	-0.510203	0.354674	0.253664	0.460506	0.41304	0.0494129	0.263496	0.484514	0.0385359	-0.0522477	-0.0598086	0.291183	0.318742	0.283548	-0.0848323	-0.539016	0.465318	0.124595	0.132345	-0.522989	-0.374437	-0.124415	-0.102198	0.43584	0.335383	-0.318266	-0.0945194	0.070769	0.318123	0.541921	0.477767	0.166535	-0.0310138	0.536885	0.451368	0.466904	0.087078	-0.014362	0.168929	0.188601	-0.0590995	0.0700245	-0.0646227	0.0153981	-0.103144	-0.00151033	-0.149307	-0.385317	-0.105441	0.189448	0.196927	0.0914447	-0.137708	0.538564	0.382173	0.532862	0.469432	0.507151	-0.540393	0.266452	0.535097	0.191665	0.446555	0.576391	0.52598	-0.0169397	0.217752	0.105119	0.522441	0.537731	0.49111	0.473183	0.216585	0.342338	0.639846	0.443264	0.357672	0.518777	0.0365529	0.0814564	0.0501618	0.598215	0.604161	0.0664667	-0.0991328	-0.0176341	0.14695	-0.335487	0.350285	0.347744	0.415693	0.308349	0.315962	0.42686	0.235982	0.0626859	0.108797	0.122121	0.258066	0.0622203	0.309082	0.132573	0.17583	0.495032	0.556378	0.406721	0.0952929	0.109131	0.162633	-0.167463	0.116362	0.0758057	-0.139843	0.0614401	0.495678	0.373535	0.453085	0.624768	0.507886	0.511636	0.276679	-0.032102	0.0976733	0.347931	0.10714	0.00046219	0.187102	0.0329778	-0.0347069	0.547676	0.435705	0.249584	0.410132	0.37137	0.401631	0.0238308	0.422209	-0.054395	-0.126097	-0.0610856	0.233798	0.0332541	-0.474533	-0.494387	-0.512333	-0.111437	-0.21648	-0.17301	-0.173018	-0.24657	-0.130838	-0.357615	-0.368577	0.0880858	-0.158893	-0.13018	-0.115985	-0.23995	0.348844	-0.0777373	-0.358749	-0.408134	-0.467427	-0.0277506	-0.553809	-0.119684	0.251076	-0.0185865	-0.199259	-0.223948	-0.0544401	-0.331247	-0.11061	0.599725	0.0954024	0.317075	0.020521	-0.20816	0.41692	-0.697277	-0.662223	-0.70849	-0.527746	-0.354869	-0.194394	-0.131596	-0.191085	-0.140486	-0.059508	-0.141138	0.56446	0.32988	-0.435823	0.536628	0.553422	0.660684	0.520325	0.452539	0.267085	0.0700489	-0.230136	0.229631	-0.0518271	-0.100533	-0.330868	-0.155358	0.207119	-0.00970492	-0.184767	-0.448549	-0.372398	-0.372075	-0.352276	0.431193	0.321531	-0.329665	-0.274907	0.501236	-0.248702	-0.214549	-0.30375	-0.361054	-0.481526	-0.414556	-0.25714	-0.340745	0.0526691	-0.130723	-0.0349946	0.051136	0.0544348	0.0809816	0.380564	0.40111	0.216571	-0.189575	-0.322007	-0.400514	-0.260893	-0.056089	-0.181218	-0.61605	0.310213	-0.124593	-0.185137	-0.0712534	-0.0567051	-0.470691	-0.380741	-0.275526	0.226164	-0.105221	0.186698	0.205469	0.0950225	-0.0359613	0.308354	0.553507	0.634848	0.176034	0.116875	0.248048	0.404328	0.442356	-0.0737033	-0.309049	-0.264571	-0.171699	0.175014	-0.0537308	-0.276162	0.288595	0.420729	-0.0441738	0.223337	-0.04662	-0.0483315	-0.132126	-0.0135818	-0.261737	-0.169377	-0.169733	0.0323989	0.521403	0.571408	0.562475	0.577786	0.561754	0.604546	0.587844	0.561238	0.528342	0.543941	0.538365	0.61889	-0.262989	-0.109462	0.132192	-0.20708	0.31591	0.480089	0.192727	-0.250808	0.567528	0.55704	0.568137	0.517012	0.486135	0.496468	0.568383	0.494609	0.523747	0.31002	-0.0216208	0.501425	0.609362	0.566216	0.490296	0.120439	0.23429	-0.333009	-0.152531	0.242558	0.197614	0.277046	0.187056	0.301251	-0.441144	-0.0474899	0.265582	-0.320496	-0.28146	-0.399687	-0.211456	-0.29188	-0.19641	-0.235183	-0.3802	-0.542373	-0.0157817	-0.129537	-0.278786	-0.385798	-0.163244	-0.555805	-0.184571	-0.133844	-0.0421034	-0.0843068	-0.111314	0.348936	0.281959	0.0766406	0.158566	0.310388	-0.207597	-0.329225	-0.394741	-0.505095	-0.497403	-0.328953	-0.11431	0.371387	-0.478544	-0.109809	0.123863	0.541394	-0.433509	-0.378874	0.0252924	0.210785	0.438973	0.339306	0.193898	0.306575	0.212974	-0.0737576	0.402167	0.399057	0.243967	-0.24704	0.43362	0.530398	0.174285	0.275733	-0.121379	0.519621	0.264747	0.0988795	0.533605	0.483943	0.273049	0.365189	0.159415	0.223324	0.391045	0.133625	0.190261	0.381108	-0.00536412	-0.224927	-0.322819	-0.376433	-0.40798	-0.430623	-0.295378	-0.169599	0.0604978	-0.10809	-0.0792781	0.348869	0.0239797	0.0419806	-0.522118	-0.130509	-0.177585	-0.494778	-0.356156	-0.243794	-0.479793	-0.311316	-0.220415	-0.278581	-0.352604	-0.465792	-0.205564	0.325083	0.357673	0.636175	0.316233	0.0061763	0.209437	0.378717	0.54768	0.504426	-0.0222184	-0.32067	-0.131756	0.127456	0.211376	0.246315	0.50092	0.356141	0.0163729	0.104836	-0.196141	-0.0100313	0.102958	0.560106	-0.309545	-0.00114042	-0.211886	-0.101533	0.00572441	-0.142156	-0.192278	-0.0461616	0.234887	0.0128452	-0.147131	0.292071	-0.217509	-0.0435244	0.44229	-0.0623177	-0.258206	-0.0682748	-0.112055	-0.441619	-0.223314	-0.0686135	0.03137	0.0513862	0.0693274	0.106093	0.12234	0.0895597	0.163217	0.0336053	-0.496493	-0.208324	-0.421975	-0.442749	-0.388506	0.00451851	0.287699	0.263758	0.232232	0.0040545	0.471326	0.385459	-0.362379	0.609206	0.419204	0.527969	0.587601	0.505625	0.470906	0.353887	0.632537	-0.0750912	0.378963	0.282057	0.204588	0.412631	-0.000110644	-0.206359	0.263265	0.201744	0.18495	0.251709	0.413191	-0.195197	0.11614	0.0323745	0.34028	-0.146185	-0.0415896	-0.152086	0.519901	0.0536428	0.346122	-0.0102579	-0.379116	0.420677	-0.0852872	0.10896	0.581355	0.426288	-0.0147831	-0.202358	-0.500115	-0.495374	-0.178097	0.250139	-0.36258	-0.0036502	0.332377	0.48609	0.170336	0.323115	0.128684	0.32119	0.286765	0.0643536	0.463271	-0.299594	0.259852	0.330014	0.0807223	0.311311	0.22526	0.0624122	0.371954	0.479846	-0.286345	-0.455057	0.244501	0.292373	0.231917	0.207425	0.372952	0.361413	0.460228	0.124335	0.468944	0.584077	0.453689	0.0532001	-0.148339	-0.195307	-0.0588431	-0.0766302	0.108391	-0.253832	0.238727	-0.143896	-0.129187	-0.215199	-0.248144	-0.292623	-0.35718	-0.167925	-0.267769	0.145214	-0.294717	-0.0249475	-0.306634	-0.0977926	-0.0688435	-0.181826	-0.123643	-0.064484	-0.385711	-0.0682252	0.057425	-0.257093	-0.326479	0.156897	0.458733	0.11784	-0.0948552	0.421141	-0.145192	0.040101	0.182746	-0.127017	0.320316	0.199228	0.00631184	0.276897	-0.198021	-0.370165	-0.224014	0.00558091	0.0857118	0.352058	0.44774	0.367134	0.210058	0.373751	-0.0421707	0.356961	0.131376	0.318539	0.594273	-0.330887	0.0156182	0.253764	-0.00176702	0.171861	0.250911	0.0136031	0.133584	0.0128539	0.0749888	0.0158222	0.254438	0.307611	0.115839	-0.173522	-0.268487	0.255864	-0.114777	0.0865506	0.338046	0.383372	0.231247	0.186046	0.158512	0.32389	0.182523	-0.0172842	0.307999	0.0726119	0.275258	0.402924	0.202316	0.329847	0.304434	0.291843	0.373053	-0.12255	-0.175486	0.0836716	-0.264524	-0.0943385	-0.172259	0.00901268	0.306433	-0.279173	-0.164343	0.674635	0.765911	0.574885	0.321218	0.290406	-0.205779	0.0211614	-0.0370341	-0.00495505	-0.358667	0.0129732	0.521102	0.279498	0.127059	0.234822	0.29773	0.311092	-0.0213759	0.295794	-0.0711848	-0.312604	-0.37034	-0.119234	-0.0631692	-0.105965	0.602814	0.246303	0.0853994	-0.077463	-0.0305243	-0.391593	0.0723113	0.0241133	0.0562185	-0.334029	-0.259685	0.447405	0.607393	-0.126506	0.304268	0.231512	-0.10201	-0.378025	0.104257	0.323409	0.276779	-0.0718716	-0.313555	-0.24728	-0.159276	-0.453568	-0.485208	-0.535964	0.0268627	0.132051	0.125234	0.268005	0.0644727	-0.209325	0.397704	0.395362	0.310891	0.351281	0.165725	0.129075	0.25935	0.0462778	-0.100277	0.0337893	-0.254534	0.314663	0.185432	0.188762	0.333466	-0.0364423	-0.421107	-0.221502	-0.39034	-0.247463	-0.100137	0.17381	0.437566	-0.276933	-0.352105	0.176465	0.548844	0.561054	0.292972	-0.51312	0.195064	0.148101	-0.020883	-0.17108	-0.462005	-0.307664	-0.400201	-0.284495	-0.471623	-0.188851	0.120696	0.316656	0.606301	-0.167955	-0.376872	0.103755	-0.196159	-0.0749262	0.273274	0.541033	0.419598	0.478219	-0.0366525	0.0926054	0.319739	0.359267	0.419953	-0.326786	-0.276077	-0.379841	0.328398	0.393203	0.398309	0.157338	0.00955205	0.346317	0.562482	0.526275	0.560908	0.222629	-0.120952	-0.0625772	-0.0941264	-0.139724	-0.170863	-0.122238	0.401841	0.386106	-0.322402	0.324371	-0.0859639	0.0404586	0.455424	-0.0542941	-0.247573	-0.343809	-0.0448932	0.250448	-0.00688701	0.269124	0.273514	0.492677	0.323209	0.026925	0.384606	0.438738	-0.0500536	-0.190522	-0.243179	-0.398408	-0.325879	-0.130566	-0.374639	-0.268769	0.127648	0.000278044	0.135403	0.141736	0.131045	0.315153	-0.250971	0.427225	0.445984	0.3599	-0.0964723	-0.307305	-0.0490107	-0.206969	-0.0646951	-0.307836	0.170292	0.347013	0.292339	0.341585	0.125913	0.236054	0.277305	0.0395339	-0.246949	-0.323382	0.303312	0.406549	0.312809	0.488951	0.330515	0.307078	-0.101139	0.284071	0.283472	-0.0548498	-0.193817	-0.081253	-0.193672	-0.125825	-0.203588	-0.0367968	-0.0251599	0.429779	0.328923	0.682531	0.246984	-0.0275128	-0.14795	0.105178	0.188424	0.438218	0.111835	-0.53538	-0.542661	-0.115698	-0.40182	-0.180444	-0.119652	0.251723	-0.406791	-0.19327	-0.220295	0.0303945	-0.299296	-0.196248	-0.192795	-0.22952	-0.510793	0.0516129	0.293679	-0.219043	0.505386	0.253849	0.00908645	0.158525	0.0914432	0.134494	-0.348842	0.29375	0.428654	-0.0231586	0.210997	0.285525	0.0158325	-0.233198	-0.128377	0.374522	0.460109	-0.11172	0.132101	-0.24437	-0.2173	0.00183982	-0.10886	0.472284	0.235436	0.0757994	-0.025677	0.211085	0.425199	0.388639	0.0519455	-0.043616	0.0717949	-0.188038	0.0571997	0.0730238	-0.0948444	0.359274	0.3185	0.239346	0.186525	-0.754276	-0.0944048	-0.21453	-0.600516	-0.0748905	0.160297	-0.235861	0.16414	0.092945	-0.00753342	0.16332	-0.0353708	0.398133	0.172326	-0.283415	-0.340838	-0.450201	0.106156	-0.0813557	0.0450056	-0.301138	-0.0221989	-0.0311868	0.2747	-0.211289	-0.427819	0.296427	-0.135756	-0.101969	0.140296	0.0549109	0.0261292	0.0614053	-0.0510221	-0.520396	-0.453791	0.364141	0.249037	-0.02553	0.308709	0.164612	-0.138603	-0.132325	0.473517	0.134726	-0.034515	0.340761	0.58956	-0.41354	-0.0527116	0.0156615	-0.258477	0.341411	0.280643	0.353108	0.221686	-0.0554622	-0.399568	-0.060041	-0.00446222	-0.368467	-0.236576	0.237614	-0.112775	-0.348307	0.113578	0.202014	-0.0946274	0.00695678	-0.459673	-0.192102	-0.465719	-0.450028	-0.0457146	-0.233811	-0.16086	0.0298319	-0.102773	0.327421	0.379268	-0.0394629	-0.481125	0.106937	0.474557	0.0638395	0.351957	-0.0483038	-0.365882	-0.128824	-0.078813	-0.108447	0.4482	-0.13084	-0.13812	-0.295902	-0.116118	-0.0291767	-0.0873202	-0.218198	-0.174397	-0.231704	-0.573002	-0.292023	-0.367726	-0.0866064	-0.263228	-0.216035	-0.0712983	-0.301875	-0.0867394	-0.382487	-0.378264	-0.359456	-0.168	-0.044271	-0.0256201	-0.30631	-0.31659	-0.200146	-0.0184796	-0.100763	-0.124298	-0.0059025	-0.164506	0.0309855	0.477449	0.330714	-0.0094885	0.288913	0.495555	0.479684	0.523735	0.473685	0.481285	0.381408	0.288882	0.41946	0.353437	0.265128	0.214413	0.420116	0.246223	0.360972	0.460161	0.398789	0.129897	0.239226	0.220007	0.373013	-0.458799	0.640644	0.514103	-0.124694	-0.437931	-0.280654	-0.452481	-0.104642	-0.166037	-0.383513	-0.445659	0.15404	0.423856	-0.113704	-0.296486	0.0406867	-0.280802	-0.099976	-0.0138756	-0.00359429	0.427369	0.267678	0.00944448	0.407178	0.119151	0.14739	0.198296	0.32179	0.372777	0.0866661	0.0205072	0.192697	0.122066	0.27423	0.330913	0.227388	0.272759	0.329053	0.138125	0.152685	0.202134	0.116505	0.17984	0.225782	0.381629	0.352338	0.200701	-0.0771424	0.105881	0.19976	0.248674	0.108485	0.184623	0.120877	0.302457	0.28388	0.0115863	0.136098	0.222129	0.36685	0.364096	0.00223278	0.112836	-0.0898515
PSPTO_0957-acetyl-CoA acetyltransferase	-0.396172	-0.342677	-0.291693	-0.198412	-0.182923	-0.116408	-0.126719	0.0252496	0.159428	-0.00436373	0.1403	0.0904816	0.293721	0.317833	-0.0535015	-0.00446416	0.360268	-0.334972	0.108516	0.0725031	0.0280078	0.275847	0.0411205	0.331247	-0.0630268	0.0422318	0.361507	0.0913632	-0.307472	-0.0375596	-0.143155	-0.0285969	0.220392	0.187087	-0.0634604	-0.125285	0.0618195	-0.158512	0.0159406	0.376579	0.0539118	0.429936	-0.348621	-0.314871	-0.319766	-0.231155	-0.159157	-0.200258	-0.380598	-0.365421	-0.521207	-0.32097	-0.422336	-0.371292	-0.124496	-0.381021	-0.431616	-0.25835	-0.540564	-0.491986	-0.276581	-0.4919	-0.325461	-0.0165066	0.22291	-0.427492	-0.427498	0.169907	0.149624	0.0298064	-0.287745	0.415525	0.383165	0.138923	-0.0898095	-0.523828	-0.00621771	-0.00282194	0.0350152	-0.0025387	-0.147241	0.242043	0.0384663	0.260947	0.27225	-0.184077	-0.53181	-0.535009	-0.414404	0.0213723	-0.406252	0.301327	-0.390774	-0.0331554	-0.384561	-0.329901	-0.134197	-0.440301	0.445569	0.316223	-0.351092	0.0813079	-0.220844	-0.374618	0.111196	0.343933	-0.0140772	0.264153	0.0393637	-0.498195	-0.464626	0.0883481	-0.228094	0.16806	0.450875	0.25781	-0.11034	0.164665	-0.0477819	0.0379925	0.142577	0.275898	-0.525784	-0.11996	-3.21132e-05	-0.0565447	-0.263543	-0.0378038	-0.114539	0.253164	-0.00408175	-0.027954	0.432625	-0.207149	0.334519	0.403244	-0.140727	-0.371668	-0.140069	0.28501	-0.0647641	-0.243154	0.119175	-0.483702	-0.391789	-0.553662	-0.474161	0.0345609	-0.0485603	-0.0964065	-0.455649	-0.559943	-0.450447	-0.390861	0.190182	-0.203385	-0.130369	-0.029827	0.0409801	0.179071	0.119072	0.49154	-0.122777	-0.256827	-0.195461	-0.305384	0.137335	-0.160606	0.133706	-0.147933	0.20778	0.282454	-0.360648	-0.218723	0.0139834	0.104664	-0.284918	-0.343092	-0.37283	-0.335969	-0.340961	-0.146907	-0.474085	0.267186	0.515822	-0.025045	-0.400082	-0.146657	-0.183249	0.118796	-0.0249957	-0.317409	-0.344016	0.185826	-0.056946	0.20925	0.257803	0.381652	-0.0798554	0.577949	0.306269	0.469376	-0.122838	0.15666	0.201177	0.105562	0.12158	0.375988	0.259059	0.0807517	0.105876	0.350987	0.167268	0.106293	0.299629	0.10712	0.0610166	0.410535	0.227652	0.0837223	0.272138	-0.0373304	-0.238521	-0.00934728	0.0195731	0.0559523	0.137207	-0.00970089	-0.435774	-0.321497	0.299298	0.110972	-0.111288	0.0166997	0.083083	-0.123183	0.166698	0.0770536	-0.0244214	-0.210916	-0.225468	-0.28115	0.0152429	-0.417037	0.0682457	-0.337568	0.165037	0.177263	0.00834249	-0.103161	-0.00110527	0.419218	-0.0734165	0.0219914	-0.333328	-0.473071	-0.196065	0.0373001	0.378727	0.29295	-0.268414	-0.404271	0.298667	-0.232542	-0.44466	-0.498261	-0.409276	0.0111398	0.00536432	0.169363	0.133535	0.253097	-0.176354	-0.12379	-0.2362	-0.00648394	-0.232361	-0.103847	-0.309746	-0.421119	-0.347127	-0.507926	-0.394952	0.00572743	-0.11092	-0.173444	0.0649121	0.314192	0.103801	0.275561	0.436912	-0.165295	-0.125678	0.409142	-0.186226	0.0901433	-0.398071	-0.495549	-0.0426454	0.198352	0.31308	0.458387	-0.422318	0.0577997	0.184649	-0.120551	-0.05771	-0.0244163	-0.0242764	-0.361931	-0.0453266	-0.0563991	0.0607319	0.258481	0.239957	0.0407311	-0.221216	0.0308002	-0.425435	-0.399859	-0.507466	-0.556404	-0.452091	-0.126304	-0.128973	-0.465431	0.394052	0.287501	0.527344	0.250838	0.501024	0.449063	0.354105	0.490011	0.480799	0.328341	-0.453331	0.107641	0.294157	-0.178448	-0.0581834	0.16681	0.0155757	0.172373	-0.508368	0.271033	0.0371007	0.0152362	-0.528471	-0.190789	-0.208502	0.147578	0.197705	0.0482033	-0.12039	-0.15218	-0.263542	-0.259447	-0.493156	-0.336448	-0.146919	0.0646311	0.0417027	-0.352385	0.0325743	-0.417216	-0.370622	-0.450424	-0.398555	-0.0309476	-0.309932	-0.33488	-0.298244	-0.311766	-0.401095	-0.431314	-0.482369	0.249385	-0.0489273	-0.166557	-0.306596	0.184308	0.253253	0.514471	0.334808	0.389725	0.534742	0.334557	0.515036	0.439641	-0.298741	-0.224476	-0.252657	0.456024	-0.423635	-0.225742	-0.398395	-0.440619	0.304596	0.338083	0.0401222	0.0564951	-0.128885	0.421828	0.397843	-0.101165	-0.123096	-0.343559	-0.214023	0.0819538	0.0712986	0.116541	0.124855	0.132077	-0.399294	-0.404994	-0.510225	-0.3884	-0.37102	0.307502	0.0640894	0.00253705	0.0612616	0.12069	0.260457	0.354329	0.00640927	0.0303038	-0.0850774	0.259182	-0.00219818	-0.122938	0.0201583	-0.404179	0.272398	0.314716	-0.217053	-0.225774	-0.102926	-0.137537	-0.00746897	0.0101527	0.111686	0.220713	-0.00818208	0.323464	-0.0473953	0.539215	-0.523224	-0.50182	-0.534865	-0.525921	0.116712	-0.114234	-0.160506	-0.373657	0.529376	0.545526	0.538279	-0.0881685	-0.425282	-0.29627	-0.524098	-0.424149	-0.538133	-0.372826	-0.0992219	-0.205957	-0.17946	0.0276903	-0.290042	-0.267541	0.283503	0.338424	0.356814	0.0738681	-0.151427	-0.347729	-0.0463198	0.51383	-0.290718	-0.136865	-0.15265	-0.46068	-0.233008	-0.196235	-0.190372	-0.235909	-0.300182	-0.340663	-0.29774	-0.195697	-0.282542	0.144367	-0.201508	0.250601	0.104007	-0.00287177	-0.0111326	0.0776743	-0.0182976	-0.106318	-0.34743	-0.243349	-0.245186	0.173152	-0.0913457	-0.568472	0.00369665	0.00493846	0.197268	-0.102347	0.132749	-0.408953	-0.160268	-0.468281	-0.546263	-0.143633	-0.20445	-0.324458	-0.144316	-0.566604	-0.528169	-0.1567	-0.288112	-0.462854	-0.484527	-0.380013	-0.512405	-0.333252	-0.364823	-0.352402	-0.447665	-0.373592	-0.349085	-0.39801	-0.151725	-0.433769	-0.251466	-0.394016	-0.42685	-0.396306	-0.18739	-0.354081	-0.232163	-0.328747	-0.546364	-0.630339	-0.293783	-0.276283	-0.276264	-0.482855	-0.261709	-0.51412	-0.463801	-0.420371	-0.481529	-0.442102	-0.467671	-0.482886	-0.519765	0.0435619	-0.469819	-0.425998	-0.557817	0.210239	0.350975	-0.0454557	0.180028	0.139558	-0.00946601	-0.288583	0.364875	0.192443	0.275508	0.0106056	0.300017	0.00727494	-0.433659	-0.495731	0.154293	0.382507	-0.124221	-0.0832742	0.113712	0.237038	0.0928422	-0.156393	-0.137563	-0.317055	-0.380531	-0.375896	-0.190261	-0.543928	-0.447532	-0.637716	-0.548998	-0.453581	-0.425974	-0.412944	-0.486377	-0.407605	0.129202	-0.273693	0.226025	0.121726	0.196183	-0.0329211	-0.207649	-0.0205491	0.183251	-0.0842256	-0.224632	-0.0972752	0.0269459	0.0685485	-0.326146	-0.354522	-0.466379	0.0879856	0.31251	0.557524	0.553092	-0.191565	-0.160394	-0.195736	0.373352	-0.157332	0.257917	-0.163548	-0.0742091	0.0367664	0.326852	0.101763	0.320767	0.0717122	0.381391	0.255588	0.370485	-0.160285	-0.377503	-0.390256	-0.268693	0.212672	0.146779	0.248193	-0.0437748	-0.347007	0.0849871	-0.0452694	0.310147	-0.168796	0.361538	0.480829	-0.449941	-0.412592	-0.282999	-0.449192	-0.423717	-0.297649	0.279108	0.220524	0.147041	-0.138502	0.423234	-0.0149408	-0.0145263	0.112481	0.0961006	-0.240704	-0.394246	-0.34595	0.160775	0.390165	0.403973	0.423981	0.00355524	-0.310109	-0.359007	-0.0452218	-0.603492	-0.365081	-0.421788	-0.277187	-0.259181	-0.0790044	-0.35038	-0.460044	-0.554714	-0.634035	-0.479822	0.157357	0.180488	-0.594024	-0.299401	-0.238633	-0.486847	-0.404266	-0.461141	-0.591855	0.339132	0.196508	0.252627	0.141199	0.327407	0.0374351	0.200934	-0.180795	0.0808714	-0.0660763	-0.282109	-0.170601	-0.066686	-0.330491	-0.047616	-0.385384	-0.469905	-0.527651	-0.460208	0.313534	-0.483684	-0.0941212	0.012944	-0.00651323	0.0720621	0.0207652	0.104665	0.0816216	0.286244	0.129247	-0.0217529	0.261358	0.301381	0.300444	0.0481835	0.28483	0.0179282	0.00917104	0.168534	0.26479	0.0399803	0.10177	0.014281	-0.0357787	0.170179	0.134199	0.201971	0.0611518	0.105935	0.224903	0.163464	0.169596	-0.191547	0.148254	0.182805	-0.0368517	0.0764977	0.106941	0.0364336	0.148216	0.0800575	-0.0961506	0.346932	0.296057	0.179367	0.131823	-0.0202688	0.220402	0.159733	0.223089	-0.071954	0.0785959	-0.22738	-0.243632	0.173032	0.190585	0.334694	0.454635	0.308441	0.293173	0.379984	-0.421142	-0.129929	-0.167311	-0.148344	-0.395507	-0.407649	-0.0509696	0.336166	0.659883	0.4134	-0.0307711	-0.145597	-0.0479607	0.12878	0.045551	0.169659	-0.0983939	-0.0517986	-0.0276545	0.101664	-0.2687	0.0937615	-0.0225475	-0.0650837	-0.145984	-0.109301	-0.257976	0.206276	0.189858	-0.228983	0.202707	0.0386329	0.133002	-0.239142	-0.0912359	-0.215626	-0.163568	-0.143153	1	-0.354734	-0.0919119	-0.28724	-0.303081	-0.453335	-0.460806	-0.0497668	-0.462729	-0.335981	-0.24824	-0.37354	-0.31056	-0.279054	-0.29434	0.0576286	-0.0526951	-0.576135	-0.364534	-0.127418	0.171809	-0.00747417	-0.000179175	-0.353243	-0.411285	0.390564	-0.506183	-0.525738	-0.480555	-0.422534	-0.46859	-0.321894	0.30112	0.00829857	0.109497	0.209651	0.00986841	-0.131796	-0.488101	-0.218375	-0.152574	0.182317	0.169073	0.211903	0.304252	0.483884	0.145608	0.0205134	0.17985	-0.317799	0.113337	-0.421802	0.0554345	-0.0985446	0.0191599	-0.179344	-0.256747	-0.0231233	-0.469626	-0.245593	-0.218822	0.161988	-0.0231271	0.0978554	0.507587	0.333662	-0.336523	0.0943456	0.143799	0.0997548	-0.070826	0.0861797	0.104355	-0.0392647	0.535208	0.217301	0.453519	0.37696	0.345045	-0.10465	0.355588	0.260098	0.040209	0.160235	0.445181	0.444349	0.469334	-0.476945	0.213525	-0.441558	-0.0592276	-0.00230651	-0.224489	-0.216677	-0.478672	-0.397868	-0.369503	-0.292449	-0.291323	-0.490489	-0.287382	-0.0985746	0.311629	0.331364	-0.0445959	0.0741042	-0.233792	-0.115199	-0.0580935	0.315922	0.331523	0.358102	0.486405	0.271399	0.314275	-0.448642	-0.444691	-0.42468	-0.596961	-0.471901	-0.422248	-0.0174856	-0.412179	-0.431015	-0.4452	-0.52379	-0.475508	-0.42043	-0.115456	0.171352	0.210627	0.168855	0.415267	0.167384	0.290085	0.232134	0.394299	0.50891	-0.0266178	-0.0896198	-0.312215	-0.216208	-0.403228	-0.266506	-0.482503	-0.273124	-0.153694	-0.278746	-0.0634063	-0.398433	-0.245557	0.0436767	-0.329393	-0.318874	-0.276784	-0.287206	-0.0902362	0.50754	0.514169	0.547696	0.159667	0.135453	0.165827	0.365029	0.219371	0.160037	0.313482	-0.443182	0.248043	0.207571	-0.170968	-0.0649096	-0.00361111	-0.129963	-0.0253364	-0.171169	-0.457121	-0.270961	0.145627	0.0746034	-0.346592	-0.492106	-0.0625889	-0.0921289	-0.216421	0.0589752	0.161589	0.214247	0.337301	0.0648417	-0.39389	0.0110004	0.448794	-0.0821658	-0.397138	-0.160212	-0.302816	-0.241896	0.0737705	0.0122942	-0.104345	0.0475416	0.406437	-0.173962	-0.118934	0.0144658	-0.153295	-0.336922	-0.325725	-0.304121	-0.387597	-0.186078	-0.237417	0.419074	0.152652	0.310279	0.0492752	-0.096455	-0.320219	0.229136	0.258524	-0.211996	0.125096	-0.12015	-0.16637	-0.185967	-0.243588	-0.250832	-0.147905	-0.130246	-0.164733	-0.178441	-0.210812	-0.166859	-0.155068	-0.333857	0.113593	0.368845	0.195859	0.0221586	0.00871323	0.114656	0.0204898	-0.259394	0.0450228	-0.198291	0.518143	0.408925	0.322262	0.201542	-0.539086	-0.0847203	-0.209041	0.455626	-0.111443	0.0100275	-0.503448	-0.482696	-0.41047	0.13982	-0.248263	-0.224696	-0.52673	-0.417328	0.31104	-0.365188	-0.209654	-0.168751	0.32421	-0.166703	0.179102	-0.230699	-0.0648077	-0.131069	-0.245297	-0.451077	-0.165572	-0.453376	-0.420219	-0.241838	-0.307571	0.479868	0.37082	0.247134	0.38958	0.54048	0.00967973	-0.3912	-0.336399	-0.391236	-0.354074	0.217337	0.0984302	0.0785554	-0.0726137	0.241981	-0.0175516	0.3027	0.0498681	0.30636	0.111798	0.0813899	-0.484957	0.417506	0.117171	0.107994	0.173389	-0.336005	-0.432939	-0.444085	-0.494333	-0.549929	-0.25637	-0.0904366	0.0324985	0.424939	0.359825	0.173875	-0.262251	0.0553256	-0.08017	0.450744	0.0256866	0.148802	0.0301358	-0.0660997	0.0338428	0.1727	-0.176243	-0.122459	-0.312032	-0.279996	-0.30391	-0.184234	0.250481	0.33055	0.157095	0.238702	0.265171	0.203224	0.0734663	-0.361745	0.20863	0.000158257	0.144172	0.299866	0.011657	0.069292	0.0847281	0.245292	-0.0230416	0.122274	0.153172	0.239009	0.366572	0.158262	-0.0758709	0.189964	0.0691848	0.0691698	0.0550037	0.0255237	-0.0660506	-0.0100113	-0.0154217	0.0583928	-0.0115723	0.111462	0.0983316	0.0895366	0.0455595	0.0632285	0.0241838	-0.00295577	0.103488	0.0405727	0.000502849	0.0887516	0.0496053	0.0585929	0.0946297	0.111899	0.0909074	0.120661	0.137854	-0.0485668	-0.0415564	-0.0786315	0.363256	-0.40158	-0.407599	-0.372219	-0.553045	-0.477377	-0.577427	0.0157338	-0.538567	-0.504376	-0.492183	-0.395905	-0.332782	-0.330921	-0.341076	-0.307005	-0.508963	-0.476443	-0.522841	-0.515897	-0.465351	-0.466183	-0.35087	-0.502484	-0.584636	-0.33869	-0.553625	-0.510701	0.0758111	0.0922181	-0.069576	0.400495	-0.232868	-0.0488141	-0.325807	-0.552487	-0.402105	0.0797969	0.133242	-0.305527	0.0415127	0.0829874	-0.472278	-0.290409	-0.453962	-0.460662	0.147684	-0.0579995	0.372097	0.139325	0.114934	-0.156565	-0.461908	0.0724397	-0.431105	-0.434071	-0.515997	-0.584494	-0.582987	-0.509629	-0.494858	-0.229474	-0.23345	-0.281065	-0.385667	0.182955	0.422062	0.132425	0.157124	-0.00225634	-0.249726	-0.300818	0.125039	0.342932	0.154508	-0.0401584	0.218058	-0.0114181	0.259897	0.0702778	0.0917657	0.387357	0.257502	-0.401782	-0.457695	-0.27143	0.405721	-0.109812	0.0100535	0.0180097	0.124677	0.523673	-0.269409	-0.528531	-0.0249008	-0.270609	-0.129011	0.199887	-0.255807	0.15447	-0.217929	-0.611742	-0.290363	-0.414718	-0.456491	0.203877	-0.489428	-0.37029	-0.410432	-0.209852	-0.460221	-0.356502	-0.471523	-0.359412	-0.233124	-0.425606	-0.627585	-0.30277	-0.170976	-0.440085	-0.43099	-0.186373	-0.346766	-0.440891	-0.517406	-0.529202	-0.383559	-0.627331	-0.538596	-0.397183	-0.554998	-0.272074	-0.386387	-0.425914	-0.369271	-0.219289	-0.232337	-0.484545	-0.0636042	-0.177495	-0.37677	-0.498371	-0.441535	-0.448564	-0.046155	0.0208902	0.431449	-0.052467	-0.245668	0.297373	0.032263	-0.197324	0.075163	0.0814358	-0.0302299	-0.0961598	-0.120851	0.303192	0.230052	0.0384023	0.174473	-0.380378	0.232856	0.309543	-0.181681	0.163981	-0.298157	0.339738	0.0525407	-0.00881847	-0.376339	0.327455	0.22879	0.444675	0.0335433	0.326968	0.310286	-0.0355658	0.126322	0.274853	0.168981	-0.438694	0.146511	0.165813	0.356176	-0.0978269	-0.0130613	0.0915417	-0.204915	-0.130765	0.249789	0.300137	0.283098	0.280434	0.0391027	0.245554	-0.149001	0.00868108	0.0238437	-0.00362165	0.160583	0.0111585	0.115471	-0.147197	-0.384739	0.388075	-0.00606149	-0.443194	-0.431789	-0.466863	-0.0602913	0.24842	-0.0584251	0.391869	0.27311	0.1881	0.0600622	0.230473	0.241916	0.165666	0.415012	0.352818	0.310872	-0.349064	0.0751975	0.102015	0.038206	-0.101254	-0.355933	0.0363817	0.0209783	0.0920665	-0.0237195	0.481903	-0.0511573	-0.157358	-0.18639	0.0738307	0.254426	-0.336146	-0.23498	-0.306935	-0.211701	-0.296406	0.168387	-0.354938	-0.311979	-0.246622	-0.470967	-0.274722	-0.27327	-0.284602	-0.274033	0.0340819	-0.353642	-0.384464	-0.333707	-0.428583	0.0336991	-0.622321	-0.36091	-0.375538	-0.231301	0.389268	-0.417126	-0.427388	-0.210697	-0.380252	-0.444501	-0.450969	-0.351486	-0.448937	-0.384314	-0.185408	-0.0610058	0.407416	0.517934	-0.30681	-0.111616	-0.375329	0.381937	0.159636	0.0274508	-0.313224	-0.0371322	0.0613755	0.0760903	-0.348	-0.525763	-0.385217	-0.312033	-0.615523	0.169455	0.20258	-0.233392	-0.257243	0.0399875	0.0155731	-0.0124791	-0.444432	-0.420872	-0.474603	-0.36879	-0.550887	-0.291686	-0.328511	0.113301	0.0954402	-0.24854	0.0793485	-0.0809477	0.110108	0.163555	-0.203412	-0.336353	0.372258	-0.228733	0.227275	-0.20553	-0.530016	-0.216459	-0.32839	0.177206	-0.15366	0.293931	-0.423355	-0.395744	-0.410167	-0.532372	0.25297	-0.100842	0.179518	-0.127063	0.432562	-0.0115524	0.357035	-0.133602	-0.00963044	0.307741	0.18313	0.0722656	-0.105344	0.173991	0.0627699	0.25047	0.234017	0.131976	0.125205	0.236774	0.131638	-0.187696	-0.0496278	0.283681	-0.500267	-0.353536	-0.184857	0.0167377	0.318439	-0.178915	-0.363648	-0.171697	-0.183518	0.301468	-0.0153066	-0.0797091	-0.0354625	-0.416366	-0.201779	-0.217708	-0.30505	-0.0531232	0.32883	0.449086	0.158068	0.0909523	0.316598	-0.475836	-0.492793	-0.444301	-0.47329	-0.418037	-0.564435	0.0203332	-0.267181	-0.0713404	-0.182264	-0.174067	-0.519234	0.364935	0.443186	-0.0978916	-0.486638	-0.457603	0.0470074	0.136221	-0.365162	-0.311605	0.365098	0.287753	0.316556	0.167061	0.192829	-0.437397	-0.0356885	0.242091	0.0959757	0.242081	0.236714	0.255542	0.136477	0.0629297	0.169434	0.271359	0.00579061	0.473585	0.366193	0.288828	0.21708	0.110471	0.112376	0.0381257	0.110644	0.242737	0.337236	0.145582	-0.0131679	-0.121134	-0.194547	-0.210114	0.11293	0.211798	0.453579	0.354016	0.4377	0.413402	-0.155887	-0.19609	0.121959	0.202792	0.0887428	0.316977	0.0954781	-0.246433	0.362556	0.11125	0.0302912	0.349632	-0.0221842	-0.116726	-0.258553	-0.0849802	0.0196737	0.11975	0.266022	0.146866	0.422867	0.148163	0.385917	0.217571	0.476781	0.00634222	-0.464462	0.396437	0.277505	0.287914	0.344182	0.274197	0.302625	0.0552625	0.173916	0.491061	0.448876	0.316778	0.425495	0.0904201	0.394058	0.341579	0.327089	0.310497	0.511288	0.442334	0.406105	0.325606	0.313434	-0.350628	0.233038	0.459891	0.48838	0.386934	0.253649	0.544937	0.471901	0.388408	0.41705	0.315131	0.318448	0.373822	0.279911	0.0857916	0.408906	0.126401	-0.196277	0.449002	0.283803	0.353008	0.136375	0.17642	0.0357976	-0.0381381	0.2862	0.240399	0.466562	0.418876	0.342738	0.240729	0.345695	0.251866	0.292552	0.42626	0.162215	0.107873	0.267966	0.292574	0.427098	0.23191	-0.169672	0.262504	0.325711	0.0288916	-0.181364	-0.183815	-0.37432	-0.340004	-0.0265748	0.216197	-0.195266	-0.0879562	-0.366992	-0.486571	-0.0473452	-0.0738806	-0.283062	0.188262	0.151529	0.330439	-0.154339	0.262326	-0.381496	-0.210706	-0.430069	0.155228	0.185714	-0.379092	0.0963826	0.114522	0.143742	0.435403	-0.381627	0.0417152	-0.0253574	0.264904	0.298405	-0.242062	-0.361303	-0.162861	-0.137548	-0.033611	0.394031	0.302954	-0.0502042	-0.485226	-0.45359	-0.370571	-0.407836	-0.451961	-0.0728342	0.281135	-0.130512	-0.0100278	-0.235504	0.0810965	-0.0619744	-0.466958	-0.37997	0.359806	0.504935	0.408062	0.43595	0.375793	0.258861	0.0845241	0.166693	-0.0806443	-0.151386	0.240817	-0.30451	-0.339698	0.249677	0.50269	0.138252	0.172912	0.451712	0.079749	0.0817452	-0.0518074	-0.0881304	0.0554854	-0.547296	-0.18588	-0.444657	-0.330809	-0.0735754	0.133315	0.0470368	-0.195429	0.491108	0.438576	-0.494398	-0.475796	-0.420062	-0.352446	0.061023	0.148367	-0.0558611	0.231401	-0.118363	0.0998066	0.0682876	0.494072	0.444509	0.0253273	0.28625	0.349307	-0.101534	-0.209741	0.352378	0.335892	0.194229	0.117057	-0.202086	0.281734	-0.159685	-0.240713	-0.255447	-0.260728	-0.252733	-0.207048	-0.199364	-0.217693	-0.109308	-0.146043	-0.125119	-0.191591	-0.139722	-0.188062	-0.272379	-0.237967	-0.247552	-0.254463	-0.452708	-0.218189	-0.243226	-0.298701	-0.232801	-0.196636	-0.256886	-0.360858	-0.358318	-0.223526	0.330351	-0.0722896	-0.359991	-0.428246	-0.0678365	-0.481201	-0.00975746	0.472813	0.284211	0.395652	0.412926	-0.197783	-0.235774	-0.0723959	0.0709472	0.236914	0.129458	-0.0383584	-0.203525	0.0776251	-0.120938	-0.366419	-0.17279	-0.382424	-0.445976	0.0956397	0.0764406	0.118555	0.345357	0.0370561	-0.387024	-0.123338	-0.240944	-0.0631132	-0.194481	-0.401563	-0.395222	-0.278467	-0.441259	-0.521699	-0.327942	-0.363606	-0.193151	-0.35106	-0.397285	-0.359404	-0.122365	-0.000608287	0.0429024	-0.0146548	0.223059	0.271329	-0.0716046	0.00681453	0.11845	0.146807	0.204354	0.174549	0.0607674	0.34276	0.206523	0.0624158	-0.0299279	0.452636	-0.0678874	0.283753	0.0921314	0.0315061	0.10071	0.411798	0.341909	0.311837	-0.00519993	0.0124867	-0.1012	0.303504	0.283159	0.287444	0.384813	0.328433	-0.1449	-0.36254	0.192703	-0.130629	0.16889	0.138409	0.306846	-0.317195	-0.303411	-0.303962	-0.0380358	0.081456	-0.471382	-0.253636	-0.135077	0.163527	0.180723	-0.421485	0.135495	-0.238057	0.137075	0.296357	-0.110073	0.216107	-0.495075	-0.521376	-0.490151	-0.409883	0.253397	0.188086	0.38403	0.259621	0.135531	0.369877	-0.198518	-0.553066	0.186259	0.0518833	-0.136614	0.107218	0.123815	-0.135504	0.304822	0.424289	0.216446	0.39573	0.0228681	0.122377	0.390633	-0.266563	0.493447	-0.339085	-0.0509446	0.240817	-0.277277	-0.408362	0.0512256	0.168812	0.207428	-0.0719917	0.0262363	-0.111861	-0.00122313	0.279808	-0.273027	-0.429491	0.288668	0.330162	0.246612	0.467509	0.341152	0.366232	0.546777	0.4104	0.396387	0.347961	-0.0131742	0.388051	-0.035507	-0.153423	-0.19569	-0.145145	-0.23463	-0.113551	-0.20285	0.410846	-0.293439	-0.223468	0.21264	0.376614	0.107946	0.474839	0.303453	-0.174902	-0.0737857	0.118522	0.0339398	0.164403	0.116644	0.0751104	0.00785083	0.0853599	-0.234747	0.196332	0.143409	-0.283069	-0.37685	-0.275132	-0.413551	-0.458124	-0.430268	-0.457885	-0.307471	-0.468498	0.302543	-0.136364	-0.0138687	0.335062	0.455741	0.22941	0.433784	0.493272	0.417506	0.489368	0.448846	0.352385	0.320277	-0.252226	0.0776949	0.13306	-0.0697081	0.0565703	0.0634395	0.0973858	0.334607	0.0806022	0.150717	0.178117	0.138831	0.170389	0.0769536	0.225626	0.319107	0.232526	0.216207	0.394648	0.293775	0.223103	-0.232706	-0.183992	-0.00607121	0.147562	0.175017	0.313768	0.10311	0.219817	0.354583	0.321872	0.0653553	0.205604	-0.0824933	0.231724	0.223781	-0.00255609	-0.0232545	-0.406683	0.0834029	0.164365	0.356079	0.314846	0.318124	0.391505	0.371779	-0.197762	-0.230839	0.442667	0.375996	0.258693	0.280273	0.255589	0.382081	0.310374	0.358347	-0.370074	-0.192774	-0.177643	0.00609324	0.261598	0.114306	-0.0999494	0.15462	0.031897	0.0392571	0.0691096	0.00316102	0.159497	0.231849	0.485025	0.386482	0.16967	0.279619	-0.448019	0.0973169	0.246353	0.352194	0.403428	0.203974	0.014951	0.531571	0.427598	0.11076	0.313135	0.4135	0.339578	0.20246	-0.241248	-0.0118527	-0.461662	-0.0973189	-0.324949	0.183326	0.243622	0.201573	0.326257	0.054117	0.0048915	0.0972931	0.120864	0.0756787	0.0368425	0.0381625	0.0537788	0.0750747	-0.0296148	0.11379	-0.18916	-0.141873	-0.348735	0.538721	0.356131	0.342507	0.27291	0.201048	-0.184579	-0.191793	0.19573	-0.0135002	0.157082	0.386027	0.229079	0.0124222	-0.126975	-0.104715	-0.474307	-0.0804102	-0.101997	-0.0609028	-0.197002	-0.128431	-0.148117	0.0214528	-0.142777	-0.0963744	0.00150321	-0.332989	-0.354484	-0.111028	0.24428	0.11955	0.393106	0.0485368	0.00842137	0.335886	-0.2736	0.183551	-0.0173802	0.251927	0.242493	0.0178724	0.152878	0.199282	0.262414	0.0866366	0.353385	0.5677	0.106282	0.565579	0.487958	0.402578	0.169268	0.131861	-0.178749	0.146499	0.099802	-0.447571	-0.166133	-0.153216	-0.109409	-0.0110064	-0.101744	0.139813	-0.209131	-0.0419309	0.124344	-0.0175132	0.366357	0.102033	0.377146	0.454241	0.0917588	-0.125389	0.0359027	0.205814	0.288991	0.0590438	0.268071	0.109795	0.12287	0.0728458	-0.118926	-0.328307	0.191405	0.404744	0.134059	0.181417	-0.347884	-0.325184	0.0936021	0.303929	0.363838	0.346284	0.202803	-0.146367	0.0340839	0.156756	0.327047	-0.042873	0.024049	0.371587	0.410679	0.281512	0.375095	0.366738	0.410381	0.437442	0.159184	0.0684714	-0.409411	-0.127787	-0.253551	-0.376153	0.111436	-0.313158	-0.140045	0.309659	0.266863	0.301515	0.300691	-0.415558	0.50031	0.170371	0.456775	-0.000309493	-0.102818	0.0578725	-0.331012	-0.261656	0.298055	-0.130483	0.0915909	0.0774107	-0.134497	0.395365	0.298371	0.353623	0.446128	0.182974	0.308343	0.280857	0.50043	-0.108272	-0.227687	-0.0241282	-0.365696	-0.421122	0.109667	0.0221014	-0.107769	-0.231831	-0.304535	-0.0773061	0.349796	0.291116	0.241146	0.124789	0.238236	-0.146984	0.187256	0.327899	-0.347687	0.0446183	-0.151577	-0.229587	-0.0639265	0.322368	-0.468475	0.491208	0.2516	0.0351965	0.400271	0.177048	0.0778584	-0.0611348	0.168542	-0.394849	0.398616	0.492431	0.205419	0.166089	0.301866	-0.338818	0.303517	-0.00100596	-0.0556194	-0.103417	-0.0596533	0.35447	-0.0645216	-0.107589	-0.0490956	-0.0825262	0.0410324	0.344156	0.501686	0.12444	0.174566	0.0592641	0.110522	-0.0280795	-0.124509	-0.324505	-0.287264	-0.414362	-0.147698	-0.237363	-0.424004	-0.466823	-0.406725	0.522097	0.304916	0.300763	0.181148	0.284198	0.129036	0.319135	0.172072	-0.152238	0.017247	0.089459	-0.00055794	-0.231718	-0.211353	-0.250813	-0.119447	-0.165473	-0.0674366	-0.126343	0.0105893	0.163798	0.0867162	0.342807	0.0611724	-0.0767074	0.176202	0.237259	-0.0793436	0.468715	0.116603	0.137621	0.263196	0.211735	0.0705991	0.0342658	0.244891	0.219666	0.0339123	-0.00182481	-0.00506435	0.353167	0.125561	0.317183	0.287299	0.225087	0.335365	0.126541	0.131871	0.300072	-0.226289	0.207174	0.215282	0.497947	0.254462	0.233583	0.269866	0.53008	-0.0778339	0.221263	0.291994	-0.20841	0.205711	-0.0228876	0.424446	-0.119437	-0.364785	-0.0964305	0.350969	0.128304	0.0827082	0.300371	0.257831	0.302495	-0.0447665	0.0213523	0.158151	0.0452323	0.399108	0.317269	0.0505252	0.112891	0.247268	0.372078	0.288105	0.133804	0.193675	0.420246	0.062212	0.0198479	0.109847	0.0309752	0.0345433	0.0493062	0.0228843	0.0195905	0.394103	0.367598	0.247558	0.270873	-0.178465	0.0217587	0.0599896	0.136987	0.0668376	-0.0551474	0.0789553	0.217148	0.268618	-0.281744	-0.382085	0.224165	0.32718	0.49061	0.381995	0.234927	0.363044	0.0649235	-0.101391	0.42127	0.116887	-0.133098	0.474384	0.24017	0.303781	0.0907643	-0.311119	-0.387302	-0.19491	0.307968	0.16951	0.00776104	-0.443928	-0.183811	-0.164914	-0.326944	-0.14641	0.254185	-0.252673	0.260153	-0.270116	0.0580041	-0.167675	0.10953	-0.0276895	0.0116337	0.208101	0.13268	0.145194	0.487766	0.0108991	0.349911	0.183392	0.303886	0.437315	0.57365	0.152963	0.0890106	0.440186	0.21345	-0.432542	-0.0602346	-0.0134789	-0.0621758	-0.0884658	-0.0221408	0.152367	0.047981	-0.0414666	0.000458611	0.149878	0.198729	0.368241	-0.0919958	0.102612	0.234588	0.229819	0.0972809	0.355409	0.0510942	0.0277201	0.242146	-0.0515679	0.143667	-0.30848	0.350373	-0.145594	-0.170019	-0.24464	0.349338	-0.315769	-0.0113366	0.227909	-0.331891	0.0867561	-0.207684	-0.200414	0.350136	0.24017	0.243298	-0.223097	0.280428	-0.434065	-0.0613338	-0.0854135	-0.386578	-0.0124113	0.126381	0.0360663	0.074489	0.270038	0.0322515	0.430518	0.257277	0.260724	0.423483	0.43357	0.121346	-0.0726888	0.0403937	0.102639	0.0122114	0.355215	-0.108014	0.0826116	-0.0340875	0.16701	-0.404125	-0.252531	-0.389158	-0.360176	0.283795	0.225385	-0.280427	-0.521838	-0.532947	-0.327305	0.338066	0.100399	0.118416	0.475071	-0.0620994	-0.190511	0.0483748	-0.0522417	-0.222902	-0.300982	0.308751	0.574774	0.14595	0.199553	-0.263197	-0.0813861	-0.135459	-0.27562	-0.03188	0.351685	-0.406066	0.526307	0.397877	-0.149789	-0.129196	0.132175	-0.105687	0.134382	0.478399	0.166491	0.359469	-0.0431361	0.0218309	-0.239747	0.0750813	0.00342372	0.297154	0.072786	0.0955976	0.060958	-0.0166496	-0.0304911	0.220379	0.0708362	0.00907165	-0.0604294	-0.0886407	-0.0578482	-0.0636988	0.285305	0.284098	0.103932	-0.0153412	-0.142019	0.0235049	-0.0964555	0.334167	0.131123	0.101052	0.0329121	0.0266972	0.0448556	0.128217	0.337804	0.409519	0.148332	0.0644316	0.307652	-0.0668411	0.220069	-0.369614	-0.190919	-0.513138	-0.41395	-0.0516946	0.101664	0.443982	0.383772	0.147434	0.371977	-0.0339736	-0.0849677	0.033507	0.015978	0.419461	0.260248	0.164628	-0.0134982	0.180605	-0.270268	0.108444	-0.323881	-0.194242	0.1048	0.294687	0.312377	0.341075	0.330008	0.32772	-0.0924209	0.0983411	-0.00578078	0.310376	0.300881	0.230554	0.249952	-0.157286	-0.119015	-0.097604	0.091682	-0.173666	0.310227	0.30173	0.0878519	0.158335	-0.148826	-0.413532	0.0201832	-0.374578	-0.386034	-0.389861	-0.387465	-0.162305	-0.408657	-0.0959837	-0.101557	-0.201461	-0.355919	-0.223049	-0.388297	-0.111635	0.259565	0.26536	-0.272672	-0.122504	-0.255093	-0.0407427	0.469323	0.367952	0.125388	0.365367	-0.414798	-0.126196	0.0134173	-0.226033	-0.279286	0.20571	-0.491306	-0.516059	-0.37972	-0.204715	-0.469035	-0.40888	-0.050677	0.376218	-0.598012	0.492907	0.48716	0.564442	-0.222075	-0.0321557	-0.443403	-0.564342	-0.370638	-0.530712	-0.37197	0.189558	0.5739	0.0669482	0.0826797	0.0972926	0.0746591	0.0128422	-0.150643	-0.056304	-0.0944217	-0.119457	0.151068	-0.194218	-0.0793589	-0.237384	0.281296	0.176269	0.11661	0.139818	0.195426	0.128811	-0.130532	0.144101	0.322287	-0.0990109	-0.0585302	0.0738431	0.156199	-0.0587118	0.273724	-0.0240956	0.0548686	-0.158296	-0.0350417	-0.190204	-0.105843	-0.0320508	-0.0235319	0.274509	0.123303	-0.108764	-0.0155648	0.0040188	-0.315616	-0.119548	-0.10475	0.0857255	-0.101386	-0.0169592	0.218641	-0.0536194	-0.349897	-0.155194	0.391332	0.270084	-0.150276	0.0824623	0.0427213	0.136563	0.151022	0.184742	-0.00924808	0.174174	-0.0499891	0.439672	0.414192	0.433193	0.109654	-0.0221221	0.220638	-0.136549	-0.359136	0.243711	0.322938	0.140048	0.139317	0.22226	-0.00661938	-0.211012	-0.216992	-0.212189	-0.167856	-0.0392599	-0.188869	-0.151436	-0.48717	0.232854	0.0864401	0.412282	-0.197509	0.390304	0.0269635	0.276221	0.190636	-0.427108	0.443842	0.587286	0.493418	0.332754	0.512907	0.555111	0.581893	0.498447	0.555152	0.521456	0.57112	0.562716	0.598745	0.162299	0.03953	0.126598	0.287054	-0.148499	0.190972	-0.339053	0.0353278	-0.275135	-0.133173	0.103893	-0.184028	-0.00936556	0.150934	0.219983	-0.127399	-0.0997761	0.204156	-0.530287	-0.215916	-0.220393	0.240808	0.224584	0.216979	0.14387	0.253056	0.292899	0.306022	0.404934	0.193777	0.437909	0.295742	0.278307	0.202494	0.0938917	-0.0934001	0.1239	0.413944	0.443487	-0.0171504	0.173003	0.310343	0.445834	-0.0856751	0.536632	0.49335	0.122688	0.503163	0.319817	0.245053	0.424017	0.343529	0.459261	0.303257	-0.409433	-0.260803	-0.229185	-0.205694	-0.302009	0.241861	0.378632	0.202497	0.056792	-0.2451	0.166426	-0.22584	0.521781	0.230884	0.322835	0.218192	-0.0337021	0.321855	0.147877	0.117036	0.349694	0.255364	0.0755503	-0.257331	0.437537	-0.357145	-0.380763	-0.497178	0.17146	0.00323333	-0.284098	-0.254218	-0.228125	-0.274851	0.104197	0.287922	0.339379	-0.176662	-0.0239103	0.488812	-0.061257	0.107779	-0.0445658	0.109191	-0.20528	0.110909	0.281493	0.313065	-0.214683	-0.116439	-0.195552	-0.175367	-0.1698	-0.530726	0.0219525	0.260996	-0.233	-0.0557934	0.131662	-0.0784305	0.260019	-0.351711	-0.472136	0.298685	0.0758818	0.203774	-0.258332	-0.109358	-0.264036	-0.321158	-0.490371	-0.37237	0.283078	0.266551	0.233894	0.0696934	-0.287084	0.0543871	0.221978	0.227135	0.224151	0.0996032	0.187359	0.23045	-0.325291	-0.0605259	0.448377	-0.0413026	-0.20049	-0.11844	0.202413	0.113706	0.203249	0.240596	-0.229641	0.172336	0.214491	0.352102	0.342499	0.259163	-0.122765	-0.357772	-0.216129	0.17034	0.356127	-0.0441812	0.429406	-0.0701652	-0.121205	0.00997194	0.130172	0.111264	0.457433	0.462188	0.0486	0.360791	-0.119962	-0.122162	-0.469569	-0.269737	-0.129845	0.0951074	-0.440783	-0.226076	-0.198977	-0.137859	-0.359191	-0.314358	-0.487438	-0.454772	-0.216154	-0.315766	-0.447303	-0.340658	-0.489957	-0.15864	-0.25909	-0.0715962	-0.170003	-0.407344	0.537924	0.212672	0.29059	0.399655	0.40628	0.396133	-0.466289	-0.372383	-0.0156456	-0.186967	-0.0923415	-0.0732323	-0.0449103	-0.540553	-0.48154	-0.106873	0.187044	0.168256	-0.219659	0.144966	-0.257139	0.165323	-0.400249	-0.317042	-0.268774	-0.39618	-0.482957	-0.35011	-0.566217	-0.430642	0.0338871	0.0834883	-0.164525	0.349747	0.414309	0.408034	-0.0936723	-0.0721056	0.324748	0.564989	0.217806	-0.147296	-0.282764	-0.189445	0.00515849	-0.114842	-0.239875	0.0853826	0.0926932	-0.163932	-0.134134	0.0264539	-0.412898	-0.397882	-0.486986	-0.015012	0.163505	-0.0128401	-0.0565978	-0.0440085	0.0941944	0.0710834	-0.0596052	0.543465	-0.330344	-0.330392	0.144608	-0.262449	-0.237707	-0.316693	-0.391839	-0.448347	-0.363281	-0.394957	-0.325479	-0.315205	-0.415161	-0.581829	0.328144	-0.459253	0.283018	0.270669	-0.511958	-0.252308	-0.119055	0.336125	-0.304529	-0.346456	-0.362877	-0.481581	-0.327516	-0.524292	-0.25844	-0.541553	-0.531192	-0.415486	-0.523492	-0.161176	-0.108394	-0.159818	-0.400849	-0.384854	-0.332024	-0.235432	-0.386685	-0.339707	-0.449665	-0.342775	-0.0921096	-0.182508	-0.0766475	-0.0788126	-0.228121	-0.117177	-0.0756359	0.398334	-0.428729	-0.0831457	0.159658	-0.180852	0.126469	0.268786	0.16471	0.134165	0.189081	-0.126337	-0.29644	-0.116079	-0.0637355	-0.527159	-0.526125	-0.214665	0.129418	0.37144	0.0933838	0.0649665	0.315311	-0.0943329	-0.16148	0.112852	-0.199229	0.0156009	0.175976	0.147443	-0.348497	0.0574637	-0.117359	0.169552	0.350174	0.0616053	-0.482676	-0.109012	0.125328	0.127818	-0.113814	0.378336	0.178148	0.0741355	0.0979916	0.229539	-0.0202328	-0.0753989	-0.276109	-0.357629	-0.238517	0.103647	0.456862	-0.297361	-0.03257	-0.58829	-0.175401	-0.441037	0.121867	-0.392071	-0.127356	-0.392493	0.0655179	0.239171	0.402502	0.285108	0.216972	0.071424	-0.469553	-0.285795	-0.417927	-0.405815	-0.0521168	-0.362778	-0.369085	-0.171791	0.0917826	-0.34892	-0.0385764	0.137886	-0.386789	-0.495707	-0.478293	-0.418093	-0.328496	-0.463738	-0.287234	-0.132555	-0.319123	-0.277404	0.0842291	-0.102628	-0.519636	-0.439809	-0.357864	-0.315612	0.0472542	0.490492	-0.404673	-0.421679	0.160216	-0.43184	-0.445292	-0.343651	0.0158038	-0.226744	0.0105315	-0.0565688	0.0665048	-0.386797	-0.0627434	-0.264379	-0.0703328	-0.435291	0.105574	-0.343834	-0.473257	-0.402022	-0.341231	-0.219136	-0.394802	-0.439196	-0.331128	-0.307663	0.144922	-0.196784	-0.141176	0.302804	0.2695	-0.107891	0.328767	0.147806	0.0191889	-0.423977	-0.446498	0.192999	0.319838	0.198179	-0.355498	0.133711	0.273457	0.228358	0.419192	0.0953627	0.237217	0.0829514	-0.408727	-0.288492	0.227992	0.0825188	-0.309669	-0.268001	0.0613478	-0.00242509	-0.172487	-0.494955	-0.48097	0.403794	-0.381756	0.118315	-0.0867244	-0.135626	-0.556334	0.358545	0.434507	-0.467938	0.46133	-0.159536	-0.250707	-0.0701715	-0.247001	-0.399033	-0.598945	0.0642519	-0.287037	-0.25336	-0.462613	-0.417689	-0.0741852	0.204427	0.181241	-0.104255	-0.0104766	-0.300706	-0.124385	0.0831802	0.171166	0.185534	-0.176952	-0.234009	0.29527	0.440711	0.371454	0.320058	0.139131	0.401466	0.299661	0.159061	0.214646	0.25935	-0.337922	-0.494103	-0.0297858	-0.449062	-0.372682	-0.203181	0.0518394	-0.271012	0.275858	-0.319823	-0.513352	-0.0948087	0.115698	-0.227388	0.410701	0.174815	-0.201325	-0.393571	0.0229619	0.0099935	0.277536	-0.226542	0.219428	0.246543	0.174308	0.00868546	-0.0705574	-0.294169	-0.0403631	-0.137428	0.238333	0.212785	0.00767364	-0.196714	-0.387901	-0.0798105	-0.306309	0.39072	0.303275	0.310486	-0.264595	-0.394965	-0.234835	-0.0416297	0.0785795	0.0986763	0.302656	0.278445	0.320104	-0.206459	0.164284	-0.00196953	0.379514	0.287986	-0.369225	-0.167039	-0.383177	-0.512013	-0.419968	-0.373631	-0.436232	-0.426358	-0.17963	-0.436009	-0.441726	-0.122748	-0.234697	0.108298	0.0605525	0.165645	-0.329245	-0.385397	-0.13198	-0.218177	0.0723952	-0.0524988	0.421255	0.222155	0.150064	-0.298462	0.321321	0.279033	0.331646	0.296637	0.321162	0.330228	0.312605	0.0675479	-0.486072	0.12947	0.433921	0.16629	-0.18448	-0.0210038	0.125557	-0.032756	0.0774305	0.0868372	0.111545	0.363779	0.0405848	-0.0710084	0.0442141	-0.159303	0.0678835	-0.272626	-0.288662	0.0593587	-0.178962	-0.0764139	-0.464771	0.034431	0.292607	-0.376847	-0.350191	-0.161479	-0.00568609	0.142076	0.184219	0.408256	0.0875769	0.128084	-0.12425	0.260194	0.0051935	-0.057076	0.0937365	-0.0276753	-0.155736	0.143217	0.290766	0.0387433	-0.139579	-0.489142	0.158602	-0.406812	-0.487506	0.00876415	-0.109118	-0.271526	-0.279997	0.294754	0.384256	0.357305	0.0796879	0.15316	0.305951	0.275674	-0.0643933	0.310022	0.02589	0.0428931	0.138254	0.046077	0.344671	0.304925	-0.197614	-0.208278	0.0729082	0.226904	0.103797	0.238931	-0.0622419	0.224694	0.0411023	-0.376	-0.429369	0.145493	-0.0042129	0.027204	-0.0253221	0.00256299	-0.224985	-0.320093	-0.346925	0.172336	0.0187877	-0.0111984	0.0364133	0.240691	-0.231017	-0.454089	-0.277775	-0.0387973	0.276248	0.29732	-0.123455	-0.391436	-0.0653486	0.21036	-0.468468	-0.400321	-0.481175	-0.367089	0.282583	-0.479317	-0.433366	-0.522311	0.287218	0.145003	0.119255	0.141779	-0.484324	-0.497222	0.15295	0.0224022	0.41034	-0.427105	-0.280225	-0.517742	-0.510338	-0.0613882	-0.213711	-0.0160771	-0.316489	-0.509392	-0.416715	-0.447285	-0.53883	-0.510287	-0.356689	-0.32016	-0.360337	-0.370622	-0.317253	-0.332787	-0.202363	-0.160112	-0.179236	-0.311683	-0.26971	-0.223828	-0.411147	-0.332056	-0.411773	-0.583949	-0.458347	0.359773	-0.564295	-0.200861	0.01888	-0.171028	-0.382798	-0.294931	-0.0987732	-0.463926	0.163316	-0.486642	-0.376122	-0.520676	-0.478392	-0.299242	-0.291813	-0.213638	-0.361594	-0.378727	-0.461815	-0.581116	-0.311489	-0.311578	-0.292973	-0.114899	-0.0969927	0.424771	0.104359	-0.0614092	-0.194443	-0.147427	-0.122868	-0.158433	-0.239071	-0.559479	-0.32962	-0.335263	-0.417023	-0.425484	-0.59167	-0.521215	-0.494581	-0.551197	-0.51993	-0.399447	-0.295361	-0.445765	-0.254473	-0.318991	-0.30789	-0.481569	0.180563	-0.386969	-0.423005	-0.488974	0.211918	-0.396328	-0.53779	-0.458615	-0.372019	-0.420762	-0.331558	-0.443981	-0.36002	-0.608239	-0.515335	-0.309559	-0.0920458	-0.314777	-0.420416	-0.452285	-0.347036	-0.420772	-0.700238	-0.446767	-0.441068	-0.365181	0.507306	-0.375246	-0.543912	-0.109754	-0.184591	-0.386823	0.358453	0.177503	0.254568	0.252685	-0.081798	-0.0973984	-0.051691	0.298315	0.00615262	0.234813	0.401977	-0.0515958	0.495764	0.138689	-0.191917	0.339634	0.00690233	-0.391699	-0.00761387	0.220795	0.400104	0.435007	0.160542	0.345366	0.333187	-0.417841	0.228338	0.113171	0.382658	0.200689	0.537425	-0.319828	0.0711552	0.0390892	-0.384718	0.0124308	0.0112874	0.0852944	0.425123	0.288146	0.403599	0.341116	-0.124338	0.00278634	-0.23488	-0.0894419	-0.214482	-0.148036	-0.0910986	-0.334473	-0.318249	0.35191	-0.399619	-0.324427	-0.238527	-0.251246	-0.456193	-0.187425	-0.547374	0.124027	-0.426886	0.295929	0.26473	0.509831	-0.237198	0.360553	0.318155	-0.0630724	0.294545	0.279853	0.112886	0.0453638	0.0781005	-0.0050702	0.16951	0.17475	-0.263668	0.512433	0.353953	0.387616	0.357267	0.17295	0.257724	0.373463	0.093504	0.166447	-0.279024	0.301354	0.176722	0.0709865	0.0795672	-0.150453	-0.245778	0.362351	0.054574	0.320021	0.462497	0.141865	0.151105	0.0292098	0.144267	-0.103915	0.37278	0.197971	0.141802	0.060394	0.317243	0.462349	0.38721	-0.333739	0.216496	-0.196637	-0.209726	-0.0968466	-0.28647	-0.150603	-0.172913	-0.198246	0.132526	0.203307	0.196077	-0.415359	-0.351516	0.0918041	0.189778	0.195155	-0.14608	-0.0758435	0.176572	0.19166	-0.0843013	-0.418165	-0.473835	-0.502279	-0.265222	-0.459524	-0.0554856	0.17299	0.0406386	0.401899	0.0536729	0.346308	-0.194778	-0.229161	-0.236929	-0.284299	-0.274908	-0.234443	-0.320059	-0.389777	-0.387524	-0.233524	-0.27455	-0.24871	-0.0838988	-0.120018	-0.293488	0.160728	0.0792941	0.0748855	-0.0569074	0.0432974	-0.263606	-0.210164	-0.240219	-0.196379	-0.129186	-0.215921	-0.22108	-0.279526	-0.400298	-0.219324	0.15371	-0.114724	-0.124926	-0.170399	-0.178124	0.153106	0.168742	-0.0575273	-0.368046	-0.346447	-0.415181	-0.436453	-0.42152	-0.402248	0.141602	-0.281556	-0.301023	0.149275	0.0293563	0.407835	0.443883	0.169339	0.0711839	-0.0229883	0.0394752	0.397251	0.18381	0.175638	0.0652935	0.151816	-0.0502724	0.2624	0.178288	0.458055	-0.320128	-0.0049283	-0.106428	0.150819	-0.229067	-0.448834	-0.590315	-0.0810122	0.278951	0.412139	-0.0415584	0.0195984	0.130599	0.20583	-0.276885	-0.39681	0.435868	0.0996771	-0.331869	-0.387993	0.502075	0.194381	-0.31552	-0.431166	-0.574446	-0.116212	-0.422427	-0.504043	-0.511113	-0.011693	-0.0975452	-0.241116	-0.463455	-0.293375	-0.50029	-0.263381	-0.634834	-0.312256	0.00480765	-0.081634	-0.471378	-0.254554	-0.457027	-0.495998	-0.476964	-0.432589	-0.472457	-0.594096	-0.479114	-0.336375	-0.407568	-0.455551	0.0974125	-0.233899	0.372486	0.347204	0.324074	0.344254	0.273494	-0.17931	0.346907	-0.097865	-0.445691	-0.466353	0.175034	-0.288419	-0.00228846	-0.0865517	-0.237196	0.333553	0.418639	0.299208	0.44528	0.233072	0.36966	0.203503	0.450782	0.332942	-0.145723	-0.180168	-0.1051	-0.472614	-0.496986	-0.556087	-0.524719	-0.26966	-0.435882	-0.505322	-0.501425	0.0122159	0.11419	0.0901733	-0.562964	-0.429291	-0.478546	-0.51775	-0.418609	-0.314913	-0.307602	0.024957	-0.260138	-0.287501	-0.0839638	0.349389	0.193675	0.183348	0.270755	0.134947	-0.202907	0.0783359	0.0273883	0.136418	-0.108691	0.235225	-0.258992	-0.355053	-0.423106	-0.184955	0.384558	-0.382582	-0.0401627	0.279264	0.152555	0.200089	-0.0108202	-0.256368	0.137564	-0.0963797	0.0365878	-0.160108	-0.411843	-0.219556	0.289505	0.388459	0.257386	0.452019	0.499009	-0.34277	-0.174247	0.0645013	-0.333223	0.111618	-0.309798	0.130323	0.319423	-0.380451	-0.308561	-0.453345	-0.278345	-0.360681	-0.552504	-0.379412	-0.199918	0.182171	-0.557169	-0.629449	-0.441004	-0.249604	-0.603928	-0.376898	-0.350521	-0.421026	-0.380564	-0.160757	-0.314552	0.0742104	-0.4226	-0.369418	-0.201509	0.107252	0.109512	0.335924	-0.219237	-0.0344479	-0.46368	-0.426722	-0.20623	-0.571601	-0.245119	-0.316661	-0.439502	-0.113968	0.0242575	0.0604271	0.187409	0.249895	-0.140842	-0.0698396	0.126068	-0.280356	-0.437761	-0.267243	0.143844	-0.266854	-0.231468	-0.359226	-0.340525	-0.279477	-0.41421	-0.284997	-0.204839	-0.496022	-0.29158	-0.490411	-0.515429	-0.499936	-0.553583	-0.410369	0.0924316	0.145379	-0.462829	-0.414668	-0.403854	-0.524013	-0.377733	-0.554128	-0.53021	-0.412228	-0.446615	-0.37465	-0.393913	-0.485378	-0.0633038	0.159788	-0.202779	-0.164122	-0.442393	0.52563	-0.17517	-0.348642	-0.228312	-0.015827	0.0200355	0.4091	0.0979092	-0.266304	-0.370882	-0.41021	0.154155	-0.104532	0.111093	-0.0390622	-0.346128	-0.157573	-0.00844035	0.0653295	0.00955577	-0.0244125	0.263016	-0.026006	-0.162377	0.0354924	-0.328065	-0.293428	-0.128025	-0.279601	0.225778	0.0127733	-0.0281589	-0.354049	-0.420204	-0.406128	-0.383259	-0.127483	-0.372228	0.103831	0.227978	-0.02629	0.174618	0.0233816	-0.0248232	-0.149096	0.151243	0.0329187	-0.234376	0.116978	-0.376323	-0.559047	-0.441572	0.157306	0.381352	-0.172768	-0.0783033	-0.251842	-0.267595	0.138609	-0.225487	0.390405	0.294249	0.477586	0.315872	0.346131	0.416684	0.0463067	0.455245	-0.415763	-0.3464	-0.442871	-0.345354	-0.448531	-0.472313	-0.496701	-0.555746	-0.564505	-0.199048	-0.0910242	-0.446369	-0.377372	-0.398415	-0.368026	-0.430656	-0.33475	-0.222647	-0.268945	-0.295251	-0.191382	0.329753	0.403338	-0.182674	0.035695	0.119562	0.225286	-0.368404	0.263544	0.143102	-0.463682	-0.264154	-0.223398	-0.290283	-0.334592	0.369839	0.139681	-0.101354	-0.00986669	0.423776	-0.533607	-0.503997	0.0439144	-0.609392	-0.35752	-0.572763	-0.410225	-0.441423	-0.435614	-0.371351	0.174315	0.238973	0.50803	0.0426923	-0.232766	-0.247149	-0.423893	-0.465572	-0.255681	-0.145399	-0.0610062	-0.127341	-0.462601	-0.484465	0.384521	0.0387337	-0.582324	-0.194913	0.144921	0.126386	0.256033	-0.106558	0.0992273	-0.352569	-0.138079	-0.409177	0.0765199	0.22892	-0.0890156	0.0409711	0.491557	0.486718	0.248722	0.0317998	-0.107808	0.228477	-0.089965	-0.282398	0.417726	0.186045	0.055849	0.0995066	0.179973	0.166377	0.00817432	-0.361661	-0.488404	-0.506835	-0.547083	0.184395	-0.00727655	0.0120905	0.210255	0.1617	0.0179237	-0.102559	0.505173	0.314907	0.0962814	0.237666	0.196184	0.130839	0.160366	0.389936	-0.454835	-0.241741	-0.180462	-0.44642	0.276428	-0.0400378	-0.465835	-0.331643	-0.0321925	0.201663	0.460913	0.385622	0.0442094	-0.028923	-0.170642	-0.102309	-0.203937	-0.400243	-0.363494	-0.018273	0.283769	0.262103	0.141678	0.110865	-0.104805	-0.281168	-0.381552	-0.371239	-0.0335602	0.0529112	0.0619805	-0.0355503	0.373709	0.36826	-0.0052073	-0.389377	-0.267304	-0.540636	0.111524	-0.337133	-0.253806	-0.336016	-0.179677	-0.287708	-0.400151	0.296099	0.273241	0.16859	0.288315	0.279452	-0.00737286	-0.388984	-0.247751	-0.0240958	0.186895	0.273499	0.132884	-0.240784	-0.398894	0.320685	0.00905626	-0.34475	-0.241	-0.394818	-0.456252	-0.2138	-0.408628	-0.208269	-0.191137	-0.345372	0.0217098	-0.0210376	-0.283094	-0.296589	0.463526	-0.0440131	-0.158463	0.0451208	-0.249402	0.0439255	0.377519	0.376771	0.339154	0.185129	-0.0980648	0.186448	-0.0187895	0.110057	0.198583	0.492283	0.251474	0.135272	0.12981	0.102295	-0.367279	-0.560017	-0.522243	-0.44397	-0.278209	-0.426368	-0.526673	-0.438938	-0.174135	-0.221679	-0.0770893	-0.550825	-0.560911	-0.466037	-0.460583	-0.540412	0.0898212	0.09655	-0.4762	-0.287776	-0.55751	0.421077	0.0814932	-0.0414038	-0.00473387	0.0915344	-0.167582	0.393178	0.171473	0.126197	-0.12255	0.28405	-0.525678	-0.00489853	-0.376761	-0.503118	-0.370816	-0.232541	0.166677	0.0257847	0.0549032	0.107151	0.135074	0.0464572	-0.152776	0.319243	0.00857369	0.031754	-0.219707	-0.0165632	0.339176	0.187059	0.323805	0.336634	-0.0990539	-0.458731	-0.0534573	-0.271931	0.205473	-0.0762706	-0.284385	-0.185585	-0.0456831	-0.170837	-0.538697	-0.263675	-0.152712	-0.202322	0.117101	-0.377869	0.311954	-0.358497	0.0374703	0.12945	-0.0622296	0.209711	-0.200298	0.213888	0.0485476	0.222835	-0.215198	-0.396561	-0.154294	0.00355344	-0.08423	-0.0102893	-0.0835416	-0.438062	-0.242241	-0.0767523	0.139202	-0.231871	-0.208302	0.00242487	-0.257519	-0.026894	0.0642142	-0.330206	0.138633	-0.0171292	-0.024253	0.214032	-0.0281478	-0.0280118	-0.319011	-0.134386	-0.418899	-0.224098	-0.369462	-0.0119871	0.196088	-0.123593	0.127193	0.294899	0.469565	-0.0039613	-0.190512	-0.141158	-0.21249	-0.186881	-0.272207	-0.525032	-0.0244079	0.411266	-0.0435131	-0.147024	-0.311397	-0.359738	-0.0417305	-0.249514	-0.438299	-0.147252	0.246893	0.166381	-0.245009	-0.184365	-0.326684	-0.145901	-0.00270384	-0.0423031	0.0537135	-0.237525	-0.289335	-0.0635489	-0.400452	-0.396376	0.0256224	-0.293125	-0.352124	-0.0860743	-0.338917	-0.47012	-0.433185	-0.240178	-0.0125875	0.150342	0.0964697	0.242847	0.135693	0.181972	-0.0647172	0.04993	0.136955	-0.601511	-0.41259	0.120107	-0.332043	0.0748942	-0.0314138	-0.00748902	0.537027	0.0408422	0.00424433	0.201197	0.306423	-0.105588	-0.263417	-0.340618	0.256104	-0.00416192	-0.14609	-0.0891833	-0.0686683	-0.144629	-0.13243	0.280258	-0.251875	-0.0329515	-0.145181	-0.0876342	-0.134634	-0.223472	-0.0425157	-0.340454	0.224821	0.174633	0.289737	0.34993	0.160209	0.216788	0.0733591	0.0344731	0.158758	0.111893	0.241026	0.213719	-0.128606	-0.291489	0.307947	0.220444	0.318099	0.108242	-0.135005	-0.133755	0.0479453	0.135342	0.0129332	0.24698	0.256073	0.0322259	0.0790961	-0.102185	-0.138348	-0.115654	-0.10131	-0.491888	-0.637365	-0.333962	-0.40938	-0.264049	-0.343903	-0.371806	-0.325861	-0.565067	-0.328424	-0.495849	-0.554012	-0.533929	-0.388366	-0.193292	-0.597236	-0.320418	-0.362143	-0.368001	-0.0196439	0.0817592	0.0747928	0.0102453	0.0157102	-0.319883	0.0793363	0.252006	-0.14964	0.00493619	-0.368326	-0.282485	0.215954	-0.0838699	-0.52489	-0.260343	0.343955	0.198083	0.0176581	0.202446	-0.251722	-0.345837	-0.375134	-0.244176	0.0125993	-0.064921	-0.276487	0.046447	0.0192679	-0.0236576	-0.0914223	-0.181383	-0.113065	-0.0119767	-0.176085	-0.0482136	-0.120883	-0.0493936	-0.0484211	-0.0103269	-0.0828497	-0.0619925	-0.0825689	-0.121068	-0.0285109	-0.162646	-0.1509	-0.13018	-0.122946	-0.0468357	0.11448	-0.0653452	-0.165382	-0.192488	0.029821	0.00398076	0.020041	-0.0129345	-0.0612348	0.168488	0.0872762	-0.0875134	-0.239107	-0.168994	0.00642665	0.0097729	0.033841
PSPTO_0958-hypothetical protein	0.177453	0.395267	-0.0397656	-0.279688	-0.0442688	0.0452465	0.174554	0.0798693	-0.0898825	0.151966	-0.24025	0.245252	-0.163531	0.00665266	-0.351757	-0.154968	-0.235781	0.0403578	-0.0116266	0.116689	-0.000677359	-0.157791	0.110172	0.0146086	-0.35762	0.0867662	-0.33092	-0.0416676	0.400028	0.311481	0.25255	0.181844	0.191205	-0.0260865	0.107003	0.0519638	-0.302485	-0.112974	-0.468852	-0.153985	0.0302752	-0.528035	0.073595	0.0231186	-0.092783	-0.161537	-0.282129	-0.130684	0.126766	0.332118	0.322206	0.310646	0.116471	0.130999	0.0338029	0.328274	0.433396	0.0833929	0.383488	0.0808455	-0.0994034	0.406856	0.45113	-0.0466155	-0.11564	0.440613	0.448913	0.283727	0.150823	-0.0003327	0.44105	-0.39954	-0.493671	-0.0218034	0.264669	0.240836	0.269591	0.109085	0.278298	0.18073	0.354137	0.104015	0.223511	0.190369	0.190912	0.105512	0.269838	0.273863	0.132356	0.358907	0.191556	0.0803775	0.443076	0.157831	0.497294	0.199362	0.166255	0.18355	-0.0931035	-0.171368	0.282568	0.252878	0.382506	0.478353	0.0583219	-0.0203954	0.148294	-0.25445	-0.418476	0.424839	0.273797	0.298736	0.113489	-0.021118	-0.208199	0.0658943	0.298275	-0.169705	-0.0180779	-0.0238326	0.13024	-0.227601	0.122698	0.297737	0.0135786	-0.0296023	-0.0780322	-0.280745	0.0245532	-0.195649	-0.474941	0.109089	-0.29229	0.141625	-0.456785	-0.410629	0.150702	0.187381	-0.0121154	-0.274746	0.166491	0.47298	-0.455466	0.402636	0.344461	0.262069	0.467532	0.0104863	-0.0847926	0.0333186	0.274164	0.233253	0.135354	0.147509	-0.179189	0.154422	0.271334	0.302693	0.127093	0.0742772	0.176587	-0.271613	0.031149	-0.190888	-0.230242	-0.192434	-0.280563	-0.046137	-0.308076	0.442099	0.0262678	-0.0951593	0.218348	0.463736	0.0776959	-0.127231	0.0111197	0.0950837	0.133111	0.177399	0.0294954	-0.017405	0.523942	0.0723765	-0.505759	0.129604	0.00600403	0.0268277	0.036678	0.147961	0.00618978	0.306732	-0.146915	0.292342	0.34431	-0.111946	-0.246668	-0.271957	0.0543377	-0.245694	-0.0363481	-0.273193	-0.0478277	-0.0288603	-0.238606	-0.0744341	0.148102	-0.107605	-0.102987	-0.271012	-0.00685914	-0.28588	-0.0108663	0.240213	-0.013758	-0.184363	-0.197699	-0.256655	-0.203013	0.0434486	0.0983549	-0.0153476	0.0539136	0.127236	0.0892327	0.129587	-0.164844	-0.018311	0.54804	0.0698206	-0.0549506	0.131449	0.183025	0.0321321	0.0146053	0.0469136	0.00730318	0.0711438	0.0471655	0.112149	-0.129404	-0.141815	0.0928323	0.513913	0.129928	0.386903	-0.347914	-0.328104	0.0652491	0.069758	-0.0881358	-0.178016	0.135694	-0.130507	0.348315	0.179669	0.260116	0.166291	-0.338997	-0.526319	0.295479	0.29296	-0.0254463	-0.0140243	0.322446	0.258652	-0.00601557	0.0284246	0.242013	-0.258597	0.0461829	-0.350492	0.26455	-0.123714	0.400629	-0.0368114	0.320579	0.440566	0.468166	0.246345	0.218617	0.594453	0.0175173	-0.0460542	0.0807199	0.0883208	-0.0270459	-0.433904	-0.402089	-0.394166	-0.200486	0.186599	0.188979	-0.205607	-0.000603352	-0.423327	0.0942267	0.113049	0.302406	0.0372862	-0.180194	-0.118264	0.269957	0.183907	0.031845	0.321296	-0.244289	-0.466444	0.181167	0.286387	0.250761	0.138061	-0.0632116	-0.243052	0.101855	0.293393	0.254399	-0.0899149	0.0367515	0.12604	0.27644	0.566508	0.345139	-0.168976	-0.285421	0.13518	-0.0850247	-0.0719416	-0.434762	-0.251957	-0.347147	-0.323677	-0.251718	-0.383977	-0.346829	-0.233503	0.20472	-0.288645	0.165284	0.0833884	-0.137923	-0.440201	-0.315959	-0.216661	0.337928	0.0249264	0.401501	0.261541	0.316199	0.207884	0.188261	-0.00127305	-0.151974	0.0914841	-0.00506676	0.229539	-0.159113	0.0856485	0.226873	0.204512	0.0225828	-0.00416213	0.162135	0.0510516	0.0765976	0.360922	0.00520799	0.253738	0.121981	-0.0395666	0.234362	0.395548	0.306157	0.245682	0.269386	0.204923	0.324508	-0.285899	0.108213	0.183752	0.309872	0.0248968	-0.120186	-0.420266	-0.346251	-0.261173	-0.426661	-0.299388	-0.418317	-0.290614	-0.111439	-0.112852	-0.241853	-0.375363	0.0705326	0.179157	0.14579	0.0586383	-0.263854	-0.130969	0.235799	-0.179944	0.115389	-0.598212	-0.203142	-0.0418074	0.0348239	-0.00764843	0.170209	-0.174169	-0.0382532	-0.195084	0.0681796	-0.103175	0.0841672	0.209831	0.427253	0.380036	0.155344	0.0781348	-0.0347457	-0.196555	-0.403448	-0.500167	0.0629698	-0.123358	0.298402	0.0664478	0.121282	-0.188316	-0.152076	0.297565	0.293791	0.435143	-0.0775083	0.224191	0.0394355	0.134914	-0.0270057	0.164609	0.153908	-0.33106	0.138281	-0.174276	-0.00841878	-0.182672	-0.141829	-0.201377	0.10585	0.482433	0.491711	0.229738	0.0981732	-0.077895	-0.0561278	0.165073	-0.504073	-0.47939	-0.511682	-0.0250446	0.158649	0.00832598	0.186519	0.236326	0.388148	-0.0255845	-0.0422738	0.164288	0.368371	0.139261	0.221746	0.357157	-0.233072	-0.294442	-0.155563	0.0246696	-0.0382684	0.259526	0.0719065	-0.260989	0.280619	0.282618	0.239588	0.118047	-0.1315	-0.156227	-0.282713	-0.225934	-0.193892	-0.205869	-0.177214	-0.312626	0.123483	-0.0414372	0.116004	-0.0395412	-0.0632752	-0.0105709	-0.492151	-0.432986	-0.229873	-0.142467	0.142325	-0.105015	0.00405103	-0.140723	-0.118251	0.30548	-0.148677	-0.198342	-0.148084	-0.0463957	0.0272902	0.0251086	-0.0442608	0.22147	0.395196	-0.180843	0.223591	0.219143	0.298755	0.353813	0.313808	-0.062147	-0.151135	0.107696	0.158085	-0.0120235	0.124776	-0.0424135	-0.14433	-0.0354084	0.161909	0.0684585	-0.0821305	0.0323252	-0.184951	0.0528137	-0.0764363	0.0670811	0.131202	0.158323	0.0378199	0.0293959	0.0275886	-0.031152	0.22314	0.231219	0.0609519	-0.0403756	-0.16296	0.0735998	-0.0160744	0.176733	0.237526	0.0588248	0.330814	0.0489268	0.144239	0.263962	0.333064	0.202906	0.253159	0.14211	0.223476	0.0464435	-0.116201	-0.0374656	0.156705	-0.187794	0.0643294	0.400545	-0.111529	0.0135327	-0.300889	-0.093154	-0.355881	0.0487587	0.20102	0.204077	0.321172	-0.400821	0.00443628	-0.149737	-0.342393	-0.398395	-0.0642679	-0.104418	-0.101313	0.312777	0.621324	0.297512	0.183141	0.242861	0.242928	0.328029	0.200859	0.375796	0.37813	0.0520254	0.137677	0.055827	-0.0232312	0.161037	-0.28603	-0.0590434	-0.265372	-0.180172	0.21285	0.134688	-0.174705	-0.025783	0.106119	0.118915	-0.0322267	0.0400178	-0.0678765	0.156968	0.49481	0.103256	-0.132414	-0.463414	-0.220524	0.0976211	0.0491324	0.157088	-0.195	-0.137911	-0.0789752	-0.035973	-0.21234	-0.323191	0.030306	0.196177	-0.335819	-0.269472	-0.254434	-0.193371	-0.128529	0.0300765	0.448747	0.2445	0.138575	-0.115253	0.00132202	-0.0619586	0.0650856	0.289205	-0.310475	0.0509032	-0.305979	0.207384	-0.317859	-0.223727	0.140913	0.346323	0.578081	0.218371	0.088334	0.0106284	-0.0600323	-0.0435497	-0.028592	0.102526	-0.242383	0.0567231	-0.245706	-0.333411	-0.173324	-0.0122299	0.394802	0.295333	-0.148046	-0.367658	-0.409004	-0.282637	-0.325083	-0.0674532	-0.0415429	0.16863	0.21407	0.365893	0.200418	0.0701848	-0.0253785	-0.231794	0.19784	0.0928232	0.203136	0.423761	0.385393	-0.259426	-0.0821419	0.386383	0.171134	0.320733	0.180638	0.18628	0.188823	0.53683	-0.110672	0.0135868	-0.279981	-0.15479	0.0577213	-0.0705634	-0.158697	-0.15309	-0.284857	0.204657	0.0633179	-0.169153	0.106579	0.531202	0.11911	0.20809	0.378275	0.363711	0.0356236	-0.0855529	0.256778	-0.293277	-0.431519	-0.420585	-0.452039	-0.3644	0.0257854	0.053996	-0.317102	-0.0109879	0.0607249	-0.487287	-0.0556597	-0.0697829	0.207811	0.0794051	-0.0066384	0.13745	-0.233389	-0.224636	-0.0309321	-0.00810242	-0.364196	-0.440288	-0.482268	-0.359216	-0.505213	-0.443219	-0.101337	-0.233666	-0.14063	-0.143169	-0.11465	-0.310392	-0.36852	-0.409238	-0.437694	-0.453216	-0.306198	-0.498748	-0.429642	0.150672	-0.249017	-0.487078	-0.183658	-0.20794	-0.331503	-0.487893	-0.200284	-0.157484	-0.278394	-0.143571	0.0653808	0.386523	-0.119342	-0.0428426	-0.255473	-0.392932	-0.185061	-0.110134	-0.269136	0.191838	0.0186927	0.431069	0.341011	0.484018	0.41306	0.20613	-0.160579	-0.472283	0.138916	0.0585107	0.21994	-0.105304	0.00257481	0.31935	-0.197779	0.0894761	0.376831	0.111214	-0.0356995	-0.000758613	-0.0665243	0.103536	0.122527	0.0524103	0.302419	0.513402	-0.111917	-0.192997	-0.199771	0.178805	0.142268	0.0407393	0.0473529	-0.470553	-0.166048	-0.251042	-0.173132	-0.354734	1	0.419903	0.12295	-0.0315266	0.331978	0.169718	-0.103906	0.281651	0.293071	-0.132921	0.389119	0.359739	0.188662	0.267889	0.275615	-0.104026	0.336126	0.306904	0.0427088	0.176531	-0.408397	-0.316843	-0.0278543	0.0810135	-0.222661	0.278731	0.261057	0.271313	0.22374	0.392727	0.184626	-0.170999	-0.0448472	-0.00501916	-0.201788	-0.0242538	0.33621	0.38401	0.170243	0.187444	-0.0521731	-0.233029	-0.360561	-0.437556	-0.435306	-0.0111668	0.00946894	-0.208211	0.485104	-0.0873731	0.303006	0.0669963	0.140287	0.0471847	0.125003	0.450978	0.0732113	0.111472	0.340255	0.270895	0.100055	0.333478	0.215383	-0.102762	-0.0713225	0.238985	-0.214222	0.296344	-0.0260948	-0.117448	0.0619885	0.00192322	0.0279117	-0.414486	-0.167044	-0.261019	-0.190625	-0.202873	0.3474	0.0147219	-0.123334	0.0824454	-0.00842875	-0.227218	-0.381513	-0.0853893	0.317503	0.0810829	0.293534	-0.0357313	-0.0810841	-0.0254481	0.19596	0.247828	0.143878	0.170429	0.141758	0.379814	0.471363	0.224083	0.128865	-0.153694	-0.310749	-0.0501208	-0.2944	-0.132218	-0.034239	-0.0234313	-0.0942751	-0.191256	-0.317647	-0.234848	-0.169291	-0.049817	0.201499	0.0155069	0.0612777	0.441476	0.469124	0.521383	-0.0981295	0.265712	0.242549	0.571303	0.390276	0.592093	0.127869	-0.0670106	-0.0178378	-0.103301	-0.0211176	-0.154268	0.0151719	-0.111172	0.0119802	-0.222538	-0.0177848	0.0581572	0.115152	0.116729	0.0601641	0.1742	0.052054	0.298942	-0.0375691	0.399265	0.145773	0.353777	0.0766281	-0.136528	-0.12304	0.41321	0.245721	-0.0149438	-0.164271	-0.198439	-0.521489	-0.399914	-0.382214	0.148969	0.132169	-0.141313	-0.254472	-0.0617262	-0.116976	-0.215266	0.170917	-0.244412	-0.0718017	0.137603	-0.107937	0.156992	0.0546812	0.0481941	0.330434	0.277563	-0.0768688	-0.0640846	-0.230978	0.157739	0.261372	-0.204846	0.0904879	0.434419	-0.166723	-0.357367	-0.360803	-0.233866	0.105559	0.267393	-0.0369505	-0.125883	-0.0890399	0.257315	0.0747526	0.112276	0.1214	-0.0366934	-0.0736296	-0.154897	-0.204092	-0.165893	-0.240227	0.0283081	0.313411	-0.124861	0.00317502	0.0330025	-0.000945108	-0.0354278	-0.184689	-0.0146515	-0.208824	-0.22006	-0.36158	0.333505	0.263809	0.226285	0.022212	-0.129256	0.146139	-0.0516616	-0.310355	-0.285808	-0.291242	-0.233423	-0.272931	-0.313904	-0.325079	-0.302095	-0.228625	-0.236219	-0.268807	-0.319568	0.331726	-0.160783	-0.361625	-0.0590965	0.0875509	-0.0146794	0.187517	0.188205	0.306479	-0.163665	0.262709	-0.250387	-0.30251	-0.138409	0.111818	0.244635	0.0765564	-0.0813161	-0.13344	0.0683364	-0.362904	0.567615	0.253295	0.0440221	-0.137754	0.084311	-0.0466812	0.317761	0.33413	0.0554886	0.369774	0.317282	0.257556	-0.0477719	0.0523005	0.07585	0.160653	-0.145618	-0.0996408	0.0132104	0.0863261	-0.209686	0.27666	0.550525	0.189474	0.541428	-0.355816	-0.0651955	-0.194312	-0.0642781	-0.388579	-0.0100266	0.275633	0.175451	0.138799	0.280258	-0.178751	-0.209382	-0.0157339	0.214117	-0.0195628	0.0998696	-0.153778	0.158114	-0.245949	0.074148	-0.0127907	0.218361	-0.049383	-0.0573791	0.173757	-0.0467368	-0.0368943	0.156399	0.246233	0.239054	0.22123	0.0969092	0.0620143	-0.0767012	-0.371268	-0.00756652	-0.058329	0.129469	-0.0077287	-0.000873076	-0.0992681	0.00768262	-0.0265731	0.222186	0.0817341	-0.0153245	-0.153775	0.0665882	0.320673	0.20554	0.14432	0.0244285	0.438514	-0.17901	-0.158238	-0.138474	-0.216942	-0.0358978	-0.077312	-0.14232	0.328632	-0.0770409	-0.153249	0.215109	-0.105805	-0.00683418	-0.447974	-0.509108	-0.409845	-0.459089	-0.527782	-0.529591	-0.510085	-0.416839	-0.428223	-0.349147	-0.464362	-0.464406	-0.503127	-0.543829	-0.435564	-0.340247	-0.366493	-0.397972	-0.380787	-0.432086	-0.50451	-0.365678	-0.485938	-0.483017	-0.37136	-0.283593	-0.467378	-0.411411	-0.478143	-0.382778	-0.479744	-0.428775	-0.445696	-0.431583	-0.468535	-0.540153	-0.528092	-0.495376	-0.0391956	-0.358622	-0.121767	0.0317015	0.411925	0.412351	0.0790562	0.450136	0.193097	0.406457	0.135876	0.311538	0.360081	0.268183	0.132512	-0.0856613	0.0504129	0.0562191	-0.0768993	0.180236	0.106953	0.203771	0.319171	0.0696452	0.364112	0.0120863	0.387235	0.514245	0.0452294	0.293546	0.332091	0.216643	-0.0582565	-0.324122	-0.242757	0.562616	0.190749	0.12951	0.252126	0.0044685	0.043677	0.0716989	-0.206837	-0.0693909	0.184543	0.194781	0.337284	0.155758	0.00671739	-0.0721122	0.294231	-0.053285	0.105601	0.0741368	0.137548	0.0970149	0.0685523	0.482574	0.412522	0.15727	0.390279	0.176937	0.138054	0.362069	-0.0191304	-0.108547	-0.123004	0.179977	0.0837985	-0.121364	0.0386264	-0.00346849	0.127225	-0.0263831	0.179209	-0.12709	-0.00283387	0.0148443	0.195427	-0.0155971	0.285691	0.148805	0.0658587	-0.0142003	-0.129526	0.134847	0.0263777	0.00592183	-0.0520745	-0.41136	0.417131	0.0535565	-0.28603	-0.287483	-0.391649	0.516308	0.211174	-0.225629	0.056325	0.172286	-0.011652	0.335338	-0.298835	0.159755	0.366082	0.128475	0.255348	0.255147	-0.111572	0.267462	0.116018	0.00224886	-0.116637	0.0281384	-0.0227995	0.115209	0.039228	-0.116445	0.144812	0.338222	-0.177683	-0.220942	0.0308813	0.289521	0.2066	0.226648	0.225167	0.270656	0.295991	0.335347	0.345571	0.685778	0.29486	0.468184	-0.0592962	-0.0617913	0.0224175	-0.0186885	-0.297517	0.15696	0.312703	0.105982	-0.182993	0.259306	0.254992	0.357904	0.264715	0.061009	0.199034	-0.278219	-0.251343	0.245955	-0.0493078	0.0400432	-0.0549045	0.24299	0.104098	0.0247906	0.0665195	0.0324763	-0.0428	-0.163401	-0.00446794	-0.16851	0.441297	-0.0356379	-0.189416	0.00128749	0.173971	0.048637	-0.345821	0.249808	-0.10471	0.223377	-0.066964	-0.259853	-0.314918	-0.285701	-0.230962	0.0735285	0.166476	0.0671009	-0.254444	-0.320473	0.117015	-0.23037	-0.0600069	-0.0107436	0.225881	-0.122689	0.158136	0.446184	0.31365	-0.0299173	-0.155061	-0.156794	-0.0798372	0.103861	-0.0983938	0.425106	-0.25396	-0.163804	-0.147381	-0.0239713	-0.0332286	-0.0962102	0.236068	0.41723	-0.255284	-0.175479	0.0197647	0.356859	0.266343	-0.0277657	-0.00741238	-0.0244727	-0.180767	-0.116098	-0.0701327	0.104116	0.102998	0.0524578	-0.141273	-0.334682	-0.209307	-0.179058	-0.0446018	-0.0401154	0.153119	0.126747	-0.01759	0.00340627	0.260865	0.0207411	0.314143	0.267611	-0.387475	0.0157642	-0.00769121	0.256442	-0.217721	-0.277772	0.580376	-0.0105658	-0.135016	-0.239182	-0.119909	-0.004824	0.0374723	-0.0297741	-0.0908833	0.162695	-0.0342171	-0.0056743	0.214809	0.0852364	0.0354442	0.357575	-0.0150404	-0.0497361	0.310181	-0.0952855	0.343441	0.237677	0.0516404	-0.215559	-0.329424	0.167931	0.349634	0.151604	0.510234	0.505876	0.427994	0.450927	0.420143	0.424884	0.382688	0.186556	-0.249331	-0.0419744	0.351049	0.340548	0.284678	-0.18097	-0.208765	0.2751	0.421117	0.430463	-0.102277	0.01834	-0.100916	0.210877	0.143465	0.219519	0.517326	-0.0260496	0.106137	0.227644	-0.0419677	-0.265204	-0.363254	0.124888	0.24181	0.111253	0.249442	0.0452928	0.320757	0.00778073	-0.106012	0.0767601	0.106525	0.120906	0.243787	0.122437	0.181144	0.0744876	0.0236327	-0.196139	-0.195066	0.0735047	-0.0514921	0.255032	0.487806	-0.260347	0.00681763	-0.105675	0.191006	-0.337412	0.329267	0.278503	0.262884	0.185241	-0.0165702	-0.11746	-0.0745802	0.18206	-0.433525	0.206082	-0.109256	0.122394	0.00299126	0.0891479	-0.128534	0.125204	0.116357	-0.185145	-0.158882	-0.261727	-0.373918	-0.316363	0.148112	-0.307001	-0.199093	0.0131375	-0.197303	-0.124843	0.27058	0.128374	0.30312	-0.0563049	0.0658436	0.297385	0.352367	0.381671	0.296761	-0.267717	0.268595	-0.00384648	-0.0250288	0.254952	0.099031	0.209917	0.444387	0.139866	0.218647	-0.143213	0.0345369	0.23663	0.00118089	0.554398	0.170303	0.355849	0.474372	0.439751	0.641851	0.126321	0.448967	0.452691	0.552287	0.514954	0.332576	-0.263662	-0.273768	-0.0537064	0.101773	0.0506326	-0.0925927	-0.140303	0.177027	0.521021	-0.281439	-0.389069	-0.352604	-0.244752	-0.260414	0.146544	-0.391404	-0.12012	-0.178249	-0.368124	-0.332525	-0.11986	-0.122249	-0.277987	-0.204686	-0.0252177	-0.128139	-0.263107	-0.199638	-0.243493	-0.283581	0.0872292	-0.335184	-0.014225	0.210484	-0.28876	-0.411631	-0.185833	0.0314505	-0.185267	-0.128618	-0.0490917	-0.227379	-0.0291836	-0.28472	-0.319799	-0.439298	-0.265508	0.163901	0.505918	-0.221794	-0.25505	-0.16297	-0.331178	0.0702856	0.270074	0.0635175	-0.0981421	-0.052804	-0.139868	-0.0817018	-0.11572	0.242544	0.304882	-0.102277	-0.00362573	-0.252549	-0.113783	-0.302639	-0.122093	-0.237374	-0.0774372	-0.234388	0.160224	0.606883	-0.0607751	-0.0191551	-0.120133	0.0852355	-0.207028	-0.0506889	0.0147372	-0.0696023	-0.212135	-0.228277	-0.198662	-0.258452	-0.123152	-0.0503157	-0.123545	-0.202518	-0.0778676	-0.279456	-0.219044	-0.254687	-0.148272	-0.113699	0.131069	0.104559	-0.402435	-0.346962	-0.12308	-0.0720044	-0.362523	-0.160312	-0.17783	-0.132947	0.0668694	-0.0250879	0.0228712	0.0206457	-0.0528725	-0.226719	-0.0915181	0.0191474	-0.208642	0.146252	0.0492998	-0.175961	-0.0523835	0.0332818	0.0892251	0.0225808	0.0304782	-0.0186461	0.0585885	0.0290313	-0.0626846	-0.138359	-0.277208	-0.0962936	-0.0696327	0.0530471	0.149474	0.0480844	-0.0953824	-0.138433	0.0349067	0.307533	0.0267375	-0.11182	0.247674	0.161002	0.339996	0.362922	0.238995	0.0591171	0.139387	0.174701	0.0138273	0.544498	0.381302	0.0772937	0.0941792	0.156179	-0.0335463	0.0781501	0.0885042	0.135763	-0.427566	0.095726	0.216027	0.225755	0.107827	-0.0215177	0.246493	-0.136671	0.0626405	0.0469429	-0.247115	0.273328	-0.239565	0.20056	-0.36024	-0.247989	0.53053	0.364173	0.567992	0.253787	-0.188916	-0.261573	0.139879	0.523192	0.399896	0.18109	0.187248	0.0801055	0.00256159	-0.195143	-0.240091	0.0701787	0.318487	0.00975234	0.0760297	0.326398	0.191559	0.0346148	-0.222366	-0.39333	-0.229876	-0.276231	-0.148182	0.0683885	-0.155444	-0.215236	-0.0454464	0.374329	-0.0983934	0.208281	0.0521592	-0.192455	-0.276427	0.0543525	-0.0483207	-0.173697	-0.137504	0.290989	-0.128233	0.165912	-0.128196	0.562092	0.0780837	0.270571	-0.177147	0.0786924	-0.313377	-0.297786	-0.0368225	-0.393036	-0.501261	0.499313	0.245046	0.334341	0.118978	0.0388339	-0.0272425	-0.255716	0.0701259	-0.248828	-0.0680854	-0.219028	-0.348221	-0.0796987	-0.0178976	-0.337943	0.094421	0.211355	-0.0710625	-0.224453	-0.36848	-0.347831	-0.343348	0.12278	-0.290618	-0.263563	-0.156012	-0.0768678	-0.0797122	-0.035671	-0.105969	-0.018744	-0.109911	-0.221253	-0.157792	-0.212723	-0.183104	-0.257808	-0.150669	-0.0629146	-0.0606005	-0.0976759	-0.0819315	0.323165	-0.169416	-0.127131	-0.0535219	-0.122847	-0.157088	-0.0927227	0.0199479	0.0161245	-0.125121	-0.0556052	-0.18387	0.327146	0.045858	-0.143587	0.171857	0.0467388	-0.377173	-0.28736	-0.453427	-0.397207	-0.177648	-0.097805	-0.0852365	-0.285422	-0.406193	-0.146694	-0.0426881	-0.0575968	0.190808	-0.157238	-0.0824334	0.338654	0.41903	0.258219	0.0213754	-0.129379	0.0604269	-0.0541302	0.0621176	0.0607302	-0.159531	0.0365041	-0.319812	-0.206214	-0.0188423	-0.00490399	-0.159415	-0.0111273	0.268524	0.390243	-0.094314	-0.00330742	-0.0519249	0.0755383	0.176232	0.300767	0.31223	-0.0194026	0.0784834	0.0548946	-0.00223923	0.159186	0.266557	-0.0920413	0.0600432	-0.0732898	-0.0173039	-0.00795438	-0.140434	-0.167961	-0.145378	0.353713	-0.128341	0.104548	-0.336293	-0.13281	-0.0121015	-0.0387391	-0.158478	-0.217585	-0.229841	-0.185911	-0.0937261	0.419731	-0.188638	-0.129915	0.0552345	-0.290462	-0.0176791	0.491135	0.173628	0.164029	0.271776	-0.214429	-0.0844	0.00642765	0.0874861	-0.117138	0.634073	0.120491	-0.0166608	0.489248	0.175748	0.416824	0.0616996	0.110323	0.145437	-0.357113	0.0670156	-0.0972567	-0.162848	-0.00959612	0.00938759	0.540995	0.550029	0.441256	0.168206	-0.0676915	-0.25879	-0.258544	-0.0300792	-0.117277	-0.416744	-0.204503	0.401363	-0.134475	-0.278993	-0.0737461	-0.108153	-0.16843	-0.194243	-0.279984	-0.393095	-0.288888	-0.395496	-0.15568	-0.184439	-0.340879	-0.0544845	-0.406722	0.00259813	0.281806	-0.0905071	0.159248	0.0625948	-0.0546679	-0.136254	0.0190993	-0.0510244	0.0132031	0.141551	-0.0176048	-0.034073	0.144894	0.166438	-0.0844493	-0.0545535	0.122266	-0.14499	-0.0965803	-0.0220004	-0.170456	-0.146604	-0.290253	-0.0383435	-0.23786	-0.387713	-0.0147583	-0.0661142	-0.0170745	0.195618	0.352288	-0.194531	-0.0734952	-0.358385	0.125546	0.0369781	-0.261576	-0.118834	-0.0514851	-0.216926	-0.354674	0.148269	0.000577335	-0.36185	0.220482	0.190101	0.306953	0.295541	0.16282	0.225324	0.437325	0.106911	-0.0665866	0.192641	0.27106	0.032637	0.0743311	0.21047	0.110745	0.136352	-0.0996622	0.168495	-0.268368	-0.0967955	0.157493	0.0015816	-0.410637	-0.33793	-0.431203	-0.477456	-0.354288	-0.315185	-0.352398	-0.29178	-0.277902	0.529526	-0.198021	0.0299314	-0.121428	-0.0311729	-0.106075	-0.0881936	-0.126392	-0.219922	-0.318832	-0.399096	0.169903	-0.0581484	-0.0634075	0.00944795	-0.164757	-0.0773687	-0.0243514	-0.0949862	0.124307	-0.082582	0.233347	0.113329	0.153174	-0.289676	0.00751021	-0.126972	-0.0169092	-0.154018	-0.254605	-0.167946	0.037476	-0.0777785	0.213692	-0.334585	-0.127319	0.0206243	0.292194	0.277075	-0.149779	-0.180724	-0.0588915	0.0148502	-0.446957	-0.236417	-0.314419	0.349106	-0.0256171	-0.38033	0.0166403	-0.450857	-0.373974	-0.456474	-0.275269	-0.318395	-0.289214	0.155339	0.31843	-0.0456807	-0.471687	-0.22618	-0.232896	0.174634	-0.0452643	-0.0787915	0.108935	-0.00862031	0.080844	0.15282	-0.0919626	-0.511977	-0.35827	-0.503621	-0.34468	0.0335087	-0.242184	0.00241983	-0.118028	-0.0383915	-0.0984503	-0.093794	-0.409094	-0.289033	0.0296628	-0.289368	-0.35636	-0.21882	-0.10283	0.0455939	0.0923095	0.189069	0.32174	0.28543	-0.158579	-0.152249	-0.177699	-0.089995	0.0206631	-0.169438	-0.0463409	0.078973	-0.225244	-0.109256	-0.214011	-0.170172	-0.159999	-0.238854	-0.266934	-0.00660609	-0.0971817	-0.0331879	-0.399594	-0.281239	-0.146546	-0.23539	-0.0887816	-0.189714	0.0526923	-0.281392	-0.168806	-0.21606	-0.320393	-0.523931	0.153505	0.273081	0.107488	0.284722	-0.0453079	-0.0926958	-0.166264	0.0155037	-0.0884476	-0.0553424	-0.197576	-0.222816	-0.266528	-0.00321914	-0.0220827	0.00286155	-0.166344	-0.0141632	-0.251479	-0.0704952	-0.0784208	0.205959	0.0309045	0.0511522	-0.0387959	0.0909268	-0.146509	-0.238112	-0.0946627	-0.00398115	-0.320195	-0.236722	-0.0276641	-0.241472	-0.53214	0.0506142	-0.443006	-0.301614	-0.280914	-0.103706	-0.196494	0.126846	-0.0745998	-0.0174513	0.201116	0.243778	-0.0101068	0.036619	-0.017822	0.248428	-0.0570901	0.0385659	0.010553	-0.0574689	0.202905	-0.219987	-0.270021	-0.292692	-0.109467	0.114717	0.0272008	-0.332466	-0.250855	-0.336376	-0.118431	-0.388132	-0.221869	-0.221166	-0.462695	-0.247672	0.341591	-0.116457	-0.0619885	-0.220072	-0.268043	0.200231	0.171789	-0.189295	-0.279658	-0.154773	-0.320257	-0.012164	0.103943	-0.352911	-0.369945	-0.581414	-0.0208426	-0.0651502	-0.445056	0.0487162	0.166939	-0.0247652	0.0208545	-0.0605838	-0.0706319	0.0385249	-0.0891565	0.29425	0.27906	0.0629878	0.0451995	0.0486322	-0.00892572	0.338708	-0.0629636	-0.211364	-0.00514174	-0.300298	0.413307	-0.455222	-0.10749	-0.279321	0.117743	0.0820693	0.0710554	0.13119	-0.0829649	-0.183476	0.283355	0.238326	-0.252655	-0.188179	0.0352617	0.126351	0.0786404	-0.0079376	0.156759	0.14262	-0.172436	-0.437962	0.0324627	0.24245	-0.131763	0.210512	0.544268	0.0892894	0.140602	0.192972	0.344524	0.338695	0.317206	-0.342041	-0.123771	-0.257211	-0.241054	-0.295822	-0.26151	-0.161242	-0.293587	0.0240264	-0.304074	0.452835	-0.0825333	-0.123093	-0.0196535	0.501874	-0.280812	-0.248661	-0.184641	-0.404856	0.033761	-0.233175	-0.0413824	-0.0374463	0.119812	-0.20942	-0.225692	-0.182962	-0.278839	-0.390914	0.137771	-0.373493	0.205939	-0.000107108	0.263952	0.180434	-0.12392	-0.187093	-0.0237795	-0.033574	0.186349	0.0405418	-0.0951578	-0.232322	-0.117796	-0.0666221	0.00742945	-0.0648801	-0.0896041	-0.0891626	0.52734	0.159985	0.549555	0.0605883	0.158347	0.225527	0.352954	0.330516	-0.423837	-0.231741	-0.282068	-0.244371	-0.137976	-0.248327	-0.106335	-0.153558	-0.023926	-0.0811409	-0.110645	-0.404528	-0.158445	-0.1801	0.0416371	-0.411961	-0.35649	-0.435515	-0.346416	-0.491899	0.14245	-0.13292	-0.0667694	0.00308358	0.0399345	-0.174848	-0.313062	-0.0363535	-0.475128	0.235556	0.29519	0.213823	0.0792915	0.0894276	0.125469	0.0168117	-0.0568811	0.217895	0.0745326	-0.123485	-0.19009	0.110158	-0.0297	-0.151095	-0.0527408	-0.232334	-5.7921e-05	-0.109453	-0.199324	-0.240759	-0.0443519	0.0159876	-0.518196	-0.305289	-0.13025	-0.118243	-0.449557	0.118278	-0.190312	-0.344565	-0.123958	-0.25814	-0.028742	-0.244862	0.0226749	0.437382	0.307416	-0.198768	-0.265432	0.157696	-0.129273	-0.134508	-0.349018	-0.0462577	-0.0377224	-0.0172088	-0.0463096	-0.166682	-0.422516	0.331621	-0.112607	-0.26636	-0.419293	-0.110228	-0.216399	-0.439327	0.0162499	0.0329934	-0.0852719	-0.0922046	0.0522444	0.257007	0.348762	-0.0997564	0.323652	-0.215329	-0.0528928	-0.103801	-0.21539	-0.00104806	-0.234816	-0.38023	-0.397305	-0.340357	-0.134207	-0.265414	-0.397141	0.107031	0.125672	0.066784	-0.402289	-0.227721	-0.271349	-0.308069	-0.216779	-0.225539	0.0763712	-0.0111551	-0.224335	-0.223516	0.0615862	-0.185135	-0.256273	-0.257881	0.170377	0.435113	0.135592	0.00880828	-0.267006	-0.113581	-0.360978	0.473318	-0.0105952	0.159572	0.189965	0.168876	-0.199083	0.268193	-0.179811	0.0531498	0.0139809	0.0588518	-0.0716718	0.0831532	-0.102144	-0.162779	-0.043379	0.0105582	-0.284183	-0.156801	-0.202786	-0.155484	-0.252446	-0.389819	-0.482909	-0.17466	-0.0948088	-0.178256	-0.0954723	0.184487	-0.0922335	0.0481827	-0.00773172	-0.377741	-0.0781147	-0.199367	-0.0314769	-0.124911	-0.147353	-0.0418211	-0.275567	-0.227194	-0.072931	-0.148516	-0.218042	-0.317865	-0.500738	-0.47231	-0.0434076	-0.200921	-0.283118	-0.201515	0.0700144	-0.0347564	-0.151069	-0.065938	-0.100569	0.122252	0.0621376	0.493195	0.35169	-0.145573	0.559283	-0.215116	0.345326	0.117996	-0.117377	-0.285815	0.0620423	0.388008	0.165903	0.412824	0.0163088	-0.1104	0.195811	-0.31437	-0.395358	-0.391743	-0.341774	-0.112177	-0.107123	-0.393595	-0.328651	-0.34974	-0.274661	-0.148014	-0.186399	0.201065	-0.00487843	-0.200954	-0.100217	-0.287281	-0.0893392	-0.352647	0.041305	-0.170506	0.024177	0.132796	0.283474	0.0141465	-0.119088	0.051222	0.20389	0.340369	0.295167	-0.0041715	-0.0700243	-0.0505301	-0.0605817	-0.162364	0.106109	-0.162119	0.0548729	-0.0304807	0.247952	0.150989	-0.205207	-0.409749	0.0891765	-0.0596506	0.337201	-0.0989682	0.230974	0.0191246	0.165985	0.0200257	0.339915	-0.442095	-0.327137	0.398238	0.248172	-0.293269	0.283459	-0.330033	-0.480551	-0.0842168	-0.237415	0.0294541	0.0872942	0.122523	-0.218168	-0.385433	0.0432059	-0.120832	-0.13603	0.0293465	-0.0767477	-0.110554	-0.042436	-0.188991	-0.0161951	-0.0022411	-0.205475	0.214428	0.155852	0.196883	0.0899853	-0.00339689	0.0936321	0.0800848	0.0948396	0.0957937	-0.0171285	-0.0915008	-0.0923986	-0.0592223	-0.059243	-0.101595	-0.00591694	-0.232196	-0.157246	-0.0469053	-0.0953552	-0.0734921	0.076702	-0.135312	-0.0420383	0.301913	0.228375	0.0315112	0.0241462	-0.140781	-0.418266	-0.289952	-0.184175	-0.295161	0.0786993	0.121877	-0.146106	-0.0848847	-0.129025	-0.174621	-0.106893	0.0263159	-0.208022	0.0164206	-0.0289372	0.169674	0.0917053	-0.18614	0.0840724	-0.143965	-0.0580587	-0.141695	-0.246314	-0.157189	-0.100625	-0.23269	-0.334087	-0.0550183	0.172081	-0.159864	-0.226133	0.144607	-0.0157878	-0.299916	0.191849	-0.271746	-0.181927	-0.180463	0.00888976	0.00270126	0.323241	-0.260304	-0.0202168	0.149492	0.378197	0.470924	0.139404	0.422583	0.147021	0.27213	0.27302	0.474824	0.0205495	0.0240101	0.0172694	-0.52671	-0.353141	0.0484316	0.2305	0.386324	-0.151274	-0.259793	0.13114	0.220873	-0.548566	0.418649	-0.0482075	-0.0446744	-0.0156172	0.339186	-0.172671	0.169552	0.175758	0.287186	0.445557	0.440626	0.407593	-0.122373	-0.121808	0.423884	-0.45898	-0.473944	-0.288577	-0.214519	-0.0625559	0.226139	0.344994	-0.0555594	0.277605	0.277408	0.17599	-0.434664	0.198157	-0.0853963	-0.0752301	-0.245151	-0.0539553	0.0426458	-0.00944796	0.157618	-0.047146	0.034391	0.3055	0.0956848	0.432575	-0.0612622	0.0451301	-0.205945	-0.376346	-0.21543	-0.30295	0.179682	-0.239479	-0.148487	0.0476768	-0.155709	0.167062	-0.186293	0.0525555	-0.127958	-0.247247	0.276336	-0.0536845	0.0404274	0.287192	0.0308836	-0.0474631	0.00691929	-0.322659	-0.188125	-0.00792961	-0.127755	-0.0951227	0.262752	-0.19644	-0.0858534	-0.0188995	0.0318497	-0.248096	-0.249621	0.0861282	0.467521	0.224924	-0.214948	-0.354946	-0.0217629	-0.0709367	-0.252121	0.1555	-0.0242032	-0.28204	0.106527	-0.179053	-0.104506	-0.0797618	-0.151621	-0.00345883	-0.110156	-0.196863	-0.244061	-0.133964	0.327582	-0.235658	-0.342652	-0.460615	-0.362337	-0.155104	-0.111984	0.143656	0.385208	0.128879	0.307026	0.110276	0.205268	0.181718	0.34469	-0.0524687	-0.0649016	-0.0273171	0.0684565	-0.203822	-0.0604593	-0.422247	-0.0643207	0.3193	-0.397686	-0.470749	-0.481068	-0.195596	-0.32744	-0.326099	-0.317343	-0.450126	-0.470674	-0.355001	-0.308839	-0.328644	-0.490546	0.059442	0.0494729	0.133935	-0.0534938	-0.261817	-0.0563192	0.325148	-0.349504	0.0724581	0.253724	0.0303752	-0.214875	-0.201639	-0.225769	-0.42562	0.0288192	0.120783	0.207552	0.206973	0.456285	0.253015	0.00820329	0.143695	0.295802	-0.0418669	0.0403901	-0.118466	-0.0431149	-0.104781	0.10685	-0.101053	-0.153998	-0.0168764	0.0667473	0.328654	0.286758	-0.234492	-0.34156	-0.643377	0.0498336	-0.287154	-0.246033	-0.388865	0.00799239	-0.290663	-0.248853	-0.243131	-0.205576	-0.0320503	-0.087424	-0.253815	-0.289335	-0.445594	-0.0986749	0.0991353	0.0642501	-0.0559647	-0.0497364	0.365178	-0.0234644	-0.548043	-0.104906	-0.0574625	-0.145715	0.0134301	-0.0516372	-0.259771	-0.0536154	-0.0115218	0.0086397	-0.108681	-0.453253	-0.293733	0.033092	-0.252717	-0.0708386	-0.17688	0.479968	-0.45612	0.463035	0.176263	0.347733	-0.219156	-0.0941567	-0.0254796	-0.057932	-0.118464	-0.127589	-0.256442	-0.204996	-0.230427	0.0536573	0.0707612	-0.429137	0.125317	-0.0541795	-0.179798	0.0465995	0.00501798	-0.0794987	0.142556	0.0685385	-0.0168816	-0.0212197	0.298881	0.0881789	0.341784	0.213785	0.0944929	-0.0376913	0.344023	-0.0503147	-0.0369369	0.136361	-0.210107	0.409543	0.468204	-0.202809	-0.240606	0.28615	0.0481625	0.166846	0.211002	0.264366	0.408637	0.458092	0.249437	0.185936	0.0920581	0.185151	0.29984	0.171626	-0.29931	-0.227236	-0.104312	-0.20917	-0.0338651	-0.378403	0.126489	0.0925798	-0.435563	-0.0287681	-0.0048732	0.3427	0.0152007	-0.0637718	-0.0975528	0.0218417	0.27945	-0.0852339	0.051328	-0.0976967	-0.106852	-0.109667	-0.169061	0.39712	0.146998	-0.237521	-0.23446	0.0555431	-0.158892	-0.159669	-0.132415	-0.149326	0.0637456	0.161591	-0.418218	-0.403337	-0.0620338	-0.339396	0.377964	-0.0422052	0.289745	-0.0181036	0.211018	0.168154	0.309535	0.225625	-0.240084	-0.112157	0.178018	-0.110756	0.239029	0.0386887	0.343516	-0.157664	0.32242	0.0805942	0.134375	0.154253	0.253915	0.0755357	0.136441	0.477539	-0.445859	-0.361515	-0.370065	-0.443022	-0.472536	-0.131052	0.0698109	-0.0520307	-0.0745449	-0.11765	-0.179811	-0.178521	-0.14957	0.327021	0.22384	-0.0553902	-0.0609958	-0.0457845	0.0704777	-0.136049	0.0116568	0.0798717	0.489379	0.143256	0.0759194	0.363201	0.462069	0.392481	0.369544	0.363935	0.0047832	-0.363965	0.0297706	-0.388854	-0.366181	-0.320727	0.355098	0.275376	-0.149468	-0.244461	-0.156982	0.145972	0.215611	0.101123	0.132684	0.030471	-0.0312915	-0.0812521	-0.143968	-0.179781	-0.0355215	0.189513	0.28553	0.363227	0.301828	0.148216	0.0591232	0.044464	0.209597	0.132343	-0.129713	-0.135613	0.279801	-0.347703	0.540955	0.437804	-0.0676625	0.120481	0.15557	-0.00462842	0.128023	0.0388045	0.209613	0.21786	0.140611	-0.205089	0.0346862	0.342447	-0.0860829	0.380318	-0.215833	-0.0027586	0.507756	0.460326	-0.104643	0.0500084	0.306434	0.390126	0.402786	0.143297	0.0715506	0.480178	0.0284138	0.208921	0.233706	0.223103	0.37792	0.235559	-0.0308032	0.271815	0.382541	0.033964	0.270857	-0.0592605	0.397364	0.193846	0.386165	0.00497109	0.0579934	0.101646	-0.0342005	-0.194643	-0.124927	-0.0680937	-0.0442937	-0.244201	0.367146	-0.118879	-0.155845	0.135935	0.0113407	-0.206311	0.0500507	0.104226	-0.0816616	0.0305319	0.263663	-0.0992167	-0.381136	0.156068	0.353052	-0.112015	0.146224	-0.363956	-0.217622	-0.133419	-0.182785	0.138183	-0.0154224	-0.0492167	0.108273	-0.166477	-0.218776	-0.0217397	0.114896	-0.0413439	-0.0740337	-0.307903	-0.185123	-0.137717	0.216645	-0.0164085	0.101239	0.0525003	0.159507	-0.521196	-0.178566	-0.0817215	-0.353055	0.178056	-0.0498021	0.0045235	-0.100775	0.327883	0.0723245	0.206048	0.147625	0.459334	0.130439	0.285134	0.443046	0.435661	-0.226143	-0.0533725	0.00952687	-0.00471944	0.194771	-0.251015	-0.195054	-0.0813239	0.0412765	-0.101958	0.0397828	-0.170253	0.150341	0.0100367	-0.433152	0.0664222	0.0982936	0.165358	0.268301	0.170937	-0.244371	0.0964484	0.191203	0.161504	0.21555	0.379797	0.305121	0.378947	0.0594613	0.0944702	0.385965	0.131188	-0.141391	0.0364274	0.0987572	-0.0692318	0.460455	0.0999173	0.149753	-0.566516	0.299394	0.256737	0.0416293	0.521376	0.387903	0.207577	-0.0400062	0.332418	0.205958	-0.460009	-0.219511	0.0522161	-0.0416893	0.110364	-0.154702	-0.0233272	-0.00430722	0.156745	0.323874	0.386007	0.216351	0.204136	0.449617	0.0755676	0.52172	0.504413	-0.341618	0.0227559	-0.131471	-0.468058	-0.184499	-0.0230591	-0.023287	-0.103641	0.0825002	0.172933	0.528791	-0.0808174	-0.32767	-0.104214	0.279753	-0.0883489	-0.246869	-0.366385	-0.324735	-0.359939	0.0604686	0.131589	0.278028	-0.032324	-0.153033	-0.103876	0.186133	-0.174879	0.121688	0.0267593	0.315799	0.36183	0.417336	-0.116717	0.0890023	-0.521926	-0.173675	0.261817	0.260345	-0.233008	-0.320989	0.0739646	-0.564525	-0.159848	0.198777	-0.15795	0.150882	0.324085	0.316869	0.0266625	0.0275578	-0.0642634	0.191889	0.176531	-0.053917	-0.157988	-0.00914512	0.187408	0.147856	-0.00301909	0.0132591	0.0283236	-0.10931	-0.26486	-0.169304	-0.162563	-0.128016	-0.209772	-0.239456	0.0187421	0.151016	-0.00502766	0.243869	0.050145	-0.0107531	-0.432793	0.187973	0.494297	-0.189239	0.295184	0.212886	0.204313	-0.151118	-0.219843	0.0692971	0.00671769	0.240751	-0.33563	0.316561	0.296736	-0.260945	-0.122495	-0.290679	-0.10431	-0.0716971	0.291404	0.147998	0.338515	0.279202	-0.297997	-0.266582	-0.0180324	-0.0380339	0.436943	0.000741633	0.0931441	-0.142213	-0.170448	-0.0671641	0.316052	0.188689	0.178695	0.205608	-0.310502	-0.440251	-0.548736	0.197509	0.322222	-0.0991572	0.313992	0.0666309	0.0537787	-0.127389	-0.050282	-0.113358	0.286176	-0.109208	0.0107589	0.0786151	-0.0554506	-0.0284068	0.138595	-0.0240182	0.225434	0.277906	0.429812	0.191537	0.157937	0.166802	0.357709	0.261959	-0.0451629	0.100513	-0.247312	-0.149657	0.0539994	0.00332047	0.180826	-0.0598121	0.0533239	0.179497	0.102865	-0.160557	-0.0657299	-0.00892614	-0.0292519	0.186731	-0.375078	-0.358295	-0.413684	-0.402241	-0.311647	-0.284204	-0.124368	0.397892	-0.21225	-0.344436	-0.209005	-0.215207	-0.378244	-0.0823682	-0.285619	-0.370167	-0.12537	-0.0603787	-0.0781621	-0.185659	-0.108755	-0.0669175	0.0962102	0.299122	0.347296	0.193031	0.134151	0.252497	0.397153	0.123911	-0.0151085	0.238754	0.0141361	0.147564	0.225289	0.35707	0.122504	0.205177	-0.381903	0.00846747	-0.103379	0.249135	0.00864536	-0.135321	0.167151	-0.173074	-0.178933	-0.00652709	-0.0322118	0.00352739	0.0385063	0.132284	0.416293	0.163507	0.210555	0.281701	-0.0560926	0.321886	0.364256	0.140296	0.116879	-0.133886	-0.167754	0.188671	0.0374119	-0.082125	-0.0439378	0.047543	-0.142044	-0.41048	-0.24319	-0.315119	-0.0765221	-0.151056	-0.0223695	-0.169351	0.424415	-0.321238	-0.199491	-0.114723	-0.190797	-0.0754199	-0.0325733	0.0776125	0.426307	0.423722	0.0237464	-0.159494	0.0143118	0.233233	-0.211599	-0.393582	-0.129258	0.0559996	-0.0431402	0.0550483	0.229544	0.204718	-0.0280785	0.0298516	0.265002	0.0314195	-0.174968	-0.270191	-0.30216	0.19862	0.305145	0.312352	-0.185576	0.130947	0.156235	0.0371123	0.330806	0.0677994	0.156476	0.26221	0.357672	-0.162209	-0.00133704	-0.0602655	-0.13446	0.169024	0.205456	0.0398381	0.00926886	-0.235325	0.0114588	-0.0566276	0.0760977	0.191223	0.0779301	-0.146963	-0.375625	0.0649948	0.421049	0.575511	0.520585	0.572585	0.593278	0.522728	0.571377	0.522567	0.572107	0.455573	0.301128	0.407855	0.46519	-0.0726704	0.302257	-0.0529496	0.224333	0.224799	0.103651	0.158982	0.154759	0.0666035	-0.0446098	0.18713	-0.16949	-0.275994	-0.0102471	-0.0110006	-0.216926	-0.162621	0.302223	0.125436	0.0129741	0.093925	0.223452	0.17873	0.416107	0.106538	-0.140503	0.138975	0.101249	0.227437	0.511579	0.457175	0.139088	-0.06243	-0.283833	-0.12721	-0.225427	-0.0558913	-0.0679983	0.492143	-0.176709	-0.171451	-0.140641	-0.0420791	0.252949	0.064443	0.227451	0.305282	0.359702	0.34161	0.462281	0.617926	0.417593	0.428819	0.110358	-0.0715098	0.00245272	-0.141264	0.295824	0.131907	0.132502	-0.123764	0.174891	0.308371	0.392572	-0.092555	0.0651903	0.249095	0.134749	0.119299	0.12255	0.169401	0.331607	0.593718	0.529142	0.282221	0.374824	0.270868	0.209403	0.399347	0.278998	-0.060379	0.220559	0.415943	0.0975206	0.0170395	-0.0859848	-0.492782	0.109932	0.492247	-0.169759	0.0297796	0.289603	-0.298161	0.103254	-0.135877	-0.0548399	0.0797073	0.100111	-0.195159	-0.302524	-0.140583	-0.319919	-0.267198	0.467404	-0.460262	0.161456	0.209181	-0.297363	0.218435	0.349011	-0.160086	-0.272554	-0.379643	-0.239585	-0.0334355	-0.0104104	0.0365758	0.339341	-0.324559	0.0773506	-0.0613311	-0.152166	-0.225567	0.369889	-0.296168	0.314736	0.217946	0.0361176	-0.0270617	-0.47555	-0.0342674	0.0799891	-0.0275535	-0.162455	0.262368	0.176448	0.526174	0.170062	0.170623	0.152013	-0.0501322	-0.193963	-0.107205	-0.249223	0.162748	0.0902756	-0.0504961	-0.0650478	0.115707	-0.0623039	0.250241	-0.00164429	0.0805223	-0.397655	-0.197688	-0.346172	0.537407	-0.479962	-0.471316	0.0458094	-0.0455367	-0.0711101	-0.120677	0.0142549	-0.422781	-0.228348	-0.0958874	-0.240914	0.02413	-0.256869	-0.170191	-0.217817	-0.100486	0.0471593	-0.109172	-0.201758	0.222505	-0.00451507	0.466721	-0.22628	-0.375725	0.0028519	-0.254677	-0.216742	-0.0867088	-0.215754	-0.0998471	-0.155408	-0.245156	0.0790636	-0.268678	0.085787	0.211457	-0.200019	-0.249242	-0.212173	-0.0130162	-0.0617749	0.0875647	-0.0654	-0.328974	0.172117	0.044416	0.0165199	0.277466	0.0302407	0.375375	-0.301512	-0.255903	-0.262425	-0.16435	-0.261441	-0.178967	0.13832	0.0455943	-0.0145096	-0.0228608	0.00147581	0.287624	-0.123063	-0.305467	-0.068463	-0.0215008	0.184787	0.261015	0.264208	0.0682219	0.374447	-0.0385292	-0.249176	0.0852933	-0.274507	0.0130056	-0.23408	-0.307417	-0.25317	-0.211928	-0.174775	-0.144894	-0.23164	-0.135073	-0.0395346	-0.0693188	-0.255901	-0.211172	-0.169919	-0.0202397	0.284042	-0.0229393	-0.160455	-0.482908	-0.434605	-0.226198	0.0364858	-0.220128	-0.268093	-0.273271	-0.313857	-0.370718	-0.243216	-0.267556	-0.182024	-0.0125886	-0.0707894	-0.368605	-0.349506	-0.439276	-0.342031	-0.296973	-0.519052	-0.305155	0.000869966	0.386436	0.165979	0.175481	0.289511	0.436412	0.245874	0.00752702	0.428208	0.220417	-0.219758	-0.0591757	-0.111686	-0.36235	-0.205143	0.031323	0.371454	-0.0696312	-0.143858	-0.390347	-0.253469	-0.0788117	-0.176363	-0.153968	-0.179862	-0.167675	-0.278523	0.0405106	0.0744245	-0.0713745	-0.476452	-0.149213	0.411639	0.16432	0.0337844	-0.0612436	-0.0977202	0.33181	0.374422	0.0499609	0.149787	0.204147	0.106657	0.0842106	0.1301	0.214024	0.170706	-0.350066	0.0213238	0.200756	0.216577	0.201417	-0.071524	0.13994	0.318328	0.361388	0.0847165	-0.16048	0.00198846	0.456452	0.118985	0.18898	0.188438	0.394794	0.197764	-0.147895	-0.0428415	0.331514	0.0286831	0.0302172	0.263666	0.3345	0.234298	0.390119	0.482231	0.26563	0.210207	0.265137	0.299383	-0.0626598	0.424899	-0.292425	-0.142507	-0.140961	-0.132856	0.107046	0.269337	-0.0103527	0.140414	0.484018	0.178531	-0.00685846	0.298199	0.105418	0.0418698	0.304778	-0.116109	-0.196652	-0.0267287	-0.0702884	-0.048042	-0.218913	-0.080834	-0.195736	-0.0726226	0.426272	-0.111882	-0.263385	-0.0295835	0.205002	0.499022	0.313553	0.082877	0.00824006	0.132584	0.457241	0.124414	-0.0777847	0.0256564	0.512808	0.119438	0.27618	0.410275	0.403936	0.106859	0.128277	-0.121826	0.192319	-0.179009	0.196802	-0.334024	-0.246231	-0.218269	-0.308816	0.00647027	0.0594246	-0.0595944	-0.252306	-0.196391	0.0494366	-0.460271	0.3563	0.193814	0.0419558	0.341748	-0.243243	0.328501	0.254361	0.219496	0.080309	-0.108237	0.311527	0.445134	0.0891721	0.236663	0.111869	0.0180395	0.147816	0.447621	-0.0175145	-0.160351	-0.0858152	-0.375194	-0.342709	0.324928	0.0251737	-0.27326	0.198907	-0.149875	0.210654	-0.226088	-0.278961	-0.160982	0.129463	0.155848	-0.0133871	-0.0265157	0.223019	0.239299	0.00384142	0.136604	0.318375	0.304267	0.299673	-0.065676	0.429285	0.127443	0.194892	0.49528	0.355759	0.0763156	0.0754744	0.00187067	0.324441	0.306039	0.102676	0.0810278	0.186122	-0.325414	-0.266751	-0.0245256	0.17098	0.5217	0.577622	0.231638	0.362692	0.532808	-0.0834558	-0.17751	-0.189471	-0.0964133	0.132573	-0.0428445	0.230362	-0.064443	0.0205435	0.558853	0.191191	-0.0415037	-0.316728	0.195997	0.038484	0.375782	0.131155	0.272476	0.0217254	0.511514	-0.0797018	0.217099	0.115307	0.347001	0.535503	0.313857	0.246517	0.0687902	-0.110055	-0.0500774	0.371383	0.210074	0.354846	0.208056	-0.0176624	0.449978	0.301902	0.386052	0.067525	-0.0221969	0.0426302	0.416544	0.134249	0.0332399	0.299321	0.281393	0.274406	-0.343269	-0.174536	0.288248	0.296668	-0.0227003	0.0983814	-0.24389	-0.0228516	0.274373	0.334364	0.447284	0.0007043	0.246924	0.0190187	0.203441	0.492745	0.216805	-0.14371	-0.327818	0.11297	0.0374456	-0.352361	0.126491	0.241429	-0.20684	0.0858882	0.3645	0.273094	-0.220997	0.0912762	-0.0631587	-0.00117981	0.184204	0.217653	0.284352	0.471351	0.0139402	0.497035	-0.0765245	-0.226916	-0.00599873	-0.383076	-0.131433	-0.219807	-0.0588309	-0.179726	-0.294855	0.0197396	-0.256792	0.00547776	0.202253	0.174672	0.0838312	-0.366203	-0.0881741	0.288045	0.0694131	0.140572	-0.0615421	0.401659	-0.165845	-0.133317	-0.253899	-0.266142	-0.225579	-0.316236	-0.159427	-0.362466	0.363822	0.646844	0.229854	0.183705	0.30419	0.406146	0.416161	0.376353	0.276064	0.20281	0.211479	0.334482	0.408794	0.130627	0.268803	0.244332	0.217472	0.215262	0.0135914	0.0253453	-0.00962802	-0.159201	-0.342672	0.258286	-0.00912099	-0.140369	-0.258464	0.168561	-0.214646	0.0544121	0.158673	-0.0298329	-0.0615572	0.216771	0.279109	-0.171469	0.0206194	0.221893	0.0849795	-0.115849	0.49489	0.0378642	-0.170601	0.44409	0.258468	0.337263	0.161221	0.304957	0.100665	0.172497	-0.0476123	-0.114819	-0.466858	-0.248681	0.0725646	-0.0117878	0.278958	0.640933	0.507879	0.216394	0.249422	-0.199926	0.377144	0.287643	-0.150622	-0.0210306	0.403376	-0.0879956	-0.16983	-0.487308	-0.421506	-0.142477	0.289588	0.386422	0.255512	0.543504	0.179674	0.177562	0.254698	0.14212	-0.270915	-0.182007	-0.0426808	0.108235	-0.233662	-0.574133	-0.355753	0.0400097	-0.144615	-0.438591	-0.30397	-0.371747	-0.38185	-0.408016	-0.135632	0.173401	0.426362	0.429564	0.514714	-0.314062	-0.235877	-0.274876	-0.346902	-0.347502	-0.187181	0.15567	-0.352377	-0.278348	-0.044091	0.0012928	-0.348498	-0.290162	-0.14796	-0.219551	0.304247	0.0161653	0.0673865	0.447673	-0.252128	-0.326443	0.289019	0.35568	0.142812	0.168067	-0.227689	-0.126665	0.197731	0.425948	0.240391	0.235834	-0.109083	0.109439	0.400624	-0.0693525	-0.262738	-0.299843	-0.0852849	-0.372518	-0.0390178	-0.00219137	0.178956	0.485487	0.129892	-0.259204	-0.290786	-0.23655	-0.227532	-0.102165	0.131427	0.235948	-0.0298743	0.314356	-0.159605	0.167232	0.209573	0.206869	0.0204823	0.150949	0.386428	-0.138037	-0.189992	-0.0334559	-0.0899368	0.0970779	0.289533	0.300724	0.221799	0.451791	-0.148809	-0.259391	-0.17207	-0.154153	0.327891	-0.21532	0.223178	0.266541	0.019275	0.388967	0.0626528	0.0144088	-0.0322727	0.123866	-0.0378097	0.0540405	-0.0856195	-0.117374	0.302114	0.320082	-0.2118	0.255255	0.272527	0.103858	0.286795	-0.220019	-0.445685	-0.3787	-0.360644	-0.226301	-0.0498402	-0.210654	-0.282859	-0.379469	-0.399785	-0.400472	-0.19407	-0.103191	-0.283888	-0.144181	0.414862	0.463749	0.233865	0.353796	0.0623675	0.435967	0.439951	0.246598	0.180963	0.0431361	0.207822	0.286928	0.179176	0.0648636	0.122162	0.30156	-0.396343	0.227341	0.299153	0.0949236	0.236658	-0.275215	0.0280314	-0.100602	0.126559	-0.107167	0.413878	-0.251986	-0.485369	-0.431344	-0.335634	-0.291968	0.399624	0.183554	0.278689	0.459013	0.173589	0.0773454	0.236531	0.29133	-0.0566752	0.199533	-0.106982	-0.21572	0.215919	0.0655503	0.212208	0.116835	0.361246	0.28726	-0.180362	-0.196422	0.0435	0.0836526	-0.0128857	0.107082	0.156423	-0.19948	-0.404749	0.0477747	0.131207	0.310846	-0.151061	0.439072	0.309702	0.0758203	0.0784092	-0.0538816	-0.316247	0.173239	-0.245801	0.31625	-0.0225079	-0.133289	0.167933	-0.420385	0.0741719	-0.189017	-0.226562	-0.197326	-0.137196	0.316516	-0.124584	0.0385316	-0.0755159	-0.247813	-0.32445	0.0572963	-0.0073978	-0.0787179	-0.012754	-0.00355706	0.138565	0.0865648	-0.127706	-0.303163	-0.221505	0.114461	0.167007	-0.195018	-0.0139452	-0.0899901	0.122409	0.179768	0.155273	0.102839	0.411055	0.204174	0.123135	-0.0295212	-0.370934	-0.135356	-0.10168	-0.105089	-0.127678	-0.0193368	0.0552009	0.113351	0.185602	0.382765	0.327606	0.432947	0.123724	-0.120835	-0.323635	-0.0788852	0.25164	0.194622	0.0445709	0.215022	0.439117	-0.0461911	-0.0564459	0.152553	0.0215801	-0.079331	0.321909	-0.0440898	-0.00137238	0.237127	0.0271306	-0.0831471	0.353992	0.151641	0.0588675	0.0111667	0.0290804	0.098593	0.213001	-0.0765688	-0.00438901	0.0663959	0.413951	0.0832519	-0.0837785	0.0640068	0.00931787	-0.29853	0.193278	0.21735	-0.183031	-0.064468	-0.00723645	0.500976	0.392615	0.0954042	0.442179	0.210986	0.233988	0.25375	-0.13347	1.78995e-07	-0.0372102	-0.300777	-0.318285	0.189786	0.279706	0.281056	-0.179305	0.256503	-0.114583	-0.0702921	0.142471	-0.0189114	0.155034	-0.19937	0.152133	-0.047675	0.0102173	-0.184039	0.107973	0.166386	0.108058	0.144611	-0.222786	-0.0390672	-0.180511	-0.269117	0.0401726	0.187351	0.268382	0.130757	-0.0425478	0.00690705	-0.201399	-0.122352	0.197972	0.172463	-0.138007	0.0677861	-0.275435	-0.0330798	-0.0924902	0.10975	-0.174843	-0.0481229	-0.105321	-0.177451	-0.348465	-0.121195	-0.107408	0.109628	0.0486886	-0.0668626	-0.101669	0.375494	0.232646	-0.0812206	0.0516288	-0.144399	-0.0554697	0.0526382	-0.00532237	0.306215	0.0517443	0.426049	0.44813	0.403076	0.132432	0.00974326	0.276099	-0.105203	-0.0323984	0.190726	-0.300192	-0.387695	-0.504249	0.192122	-0.496472	0.019808	-0.0622995	0.0220608	0.181955	0.432295	0.448347	0.424218	0.171593	0.329617	0.266208	0.0223648	-0.326968	-0.0600661	0.240897	-0.248099	0.47359	0.246895	0.276328	0.136906	-0.102133	-0.0123419	0.105538	-0.219317	0.00104562	0.0602763	0.0351196	0.0959739	0.0365376	-0.12758	0.233091	0.130686	0.069572	-0.0558935	0.00316726	-0.0176278	0.0125685	-0.00574912	0.106811	0.169837	0.054447	0.206817	0.171017	0.0183699	0.156359	0.141859	-0.113438	0.113272	0.178373	0.196834	-0.144808	0.00440696	0.002957	-0.0673631	0.0489259	-0.0264871	-0.0354995	0.0461644	0.123476	0.17234	-0.091503	0.0583785	0.0538334
PSPTO_0959-glucose-6-phosphate isomerase	-0.105639	0.35412	-0.286849	-0.187536	-0.0574476	0.0868051	0.00671218	-0.0151485	0.0285834	0.0189676	0.282743	0.380973	0.0131295	0.230412	-0.380662	-0.430597	-0.0157057	-0.00338949	0.0180217	0.0288458	0.0265678	-0.260202	0.130262	0.230805	-0.306043	0.242867	-0.200442	-0.0783411	0.167138	0.403159	0.188664	0.251953	0.454255	-0.0632112	0.00469484	0.350831	-0.163562	-0.0713638	-0.665437	0.197965	0.21661	-0.296905	-0.0838394	-0.087931	-0.34921	-0.288201	-0.374469	-0.189277	-0.115858	0.091559	0.0335314	0.0753521	0.158312	-0.0149701	-0.173532	0.160414	0.184907	-0.0736135	0.0825947	-0.120632	-0.0864666	0.183227	0.439096	-0.0406333	0.159536	0.120256	0.097408	0.451517	0.391777	0.171912	0.097578	-0.273401	-0.218106	0.132415	0.197146	-0.120745	0.57963	0.512677	0.602443	0.26026	0.363215	0.402401	0.195565	0.254449	0.351455	0.00521559	0.0834145	0.0727119	0.151903	0.480903	-0.184589	0.383893	0.0709013	-0.09394	0.0824438	0.0472234	0.00800964	0.183985	0.122203	-0.226709	0.106215	-0.111351	0.0163252	0.134006	0.0724566	0.0211626	0.15849	0.160417	-0.161753	0.226909	0.0611546	0.25882	-0.030076	0.181775	0.16928	0.208837	0.307684	0.0258038	0.0923492	0.288842	0.182646	-0.149811	0.00418049	0.140637	-0.0698705	-0.106699	-0.0408152	-0.175582	0.00773317	-0.0768558	-0.401067	0.0932826	-0.141984	0.117246	-0.0110735	-0.0618393	0.153087	-0.131878	0.0916752	-0.144937	0.0660763	0.12068	-0.0451834	0.25259	0.200621	0.0169317	0.177877	-0.164647	-0.0373549	-0.0431713	0.0189698	0.0519212	0.0295158	0.142258	0.064536	0.0171263	-0.0527792	0.172399	-0.0200582	0.0399647	0.206299	0.0783096	-0.0895256	-0.355213	-0.328971	-0.361941	-0.0200305	-0.127531	-0.140943	0.142154	0.193702	0.211829	0.094288	0.303454	0.0786268	-0.201488	0.0257293	0.0799613	0.0150305	0.0187847	-0.332158	-0.0518587	0.0720912	0.300461	-0.24873	0.485661	-0.0116401	-0.0875064	-0.149574	0.217354	-0.24167	0.11236	-0.0703657	0.26708	-0.0338186	0.196013	0.0448231	0.0511712	0.180161	-0.0311146	-0.110221	0.0654633	-0.12833	0.197398	-0.0699059	0.00472832	0.116927	0.124555	-0.0895445	-0.257488	-0.122942	-0.0734323	0.02803	0.238632	0.293317	-0.0522615	-0.228776	-0.060072	0.102661	-0.0833368	0.362555	-0.232179	-0.0447129	0.121273	0.0363119	0.242408	-0.0799877	-0.14586	0.500191	-0.122668	0.23157	-0.0434891	0.0827423	0.143621	0.234729	0.0810847	0.251946	0.107284	0.0395416	-0.0916628	-0.326713	-0.10192	0.328216	0.0271373	0.271878	0.211156	-0.00396576	-0.0115018	0.275709	0.204345	-0.00339822	-0.0282008	-0.0183926	-0.443553	0.00310725	-0.0470522	0.139575	0.0946635	-0.284901	-0.228415	-0.0980515	0.104044	0.0988592	0.100203	0.440646	0.134598	-0.112684	0.0199015	0.320562	-0.0851165	0.114151	-0.219524	0.0336399	0.116656	0.207172	-0.220239	0.115292	0.310961	0.258205	0.115563	0.121282	0.371883	-0.0944888	0.159063	0.311699	0.0175942	0.0167859	-0.367263	-0.403407	-0.144058	0.0554016	0.0151073	0.20577	-0.0709763	0.0993348	-0.0172964	-0.138082	-0.0106861	0.169325	-0.232294	0.0984455	0.248832	0.124117	0.475264	0.159576	0.413666	-0.434141	-0.649805	-0.20748	0.122441	0.459502	0.292219	0.143171	0.125773	0.229739	0.242146	-0.124613	-0.339236	-0.160973	-0.106784	0.191845	0.380328	0.16556	-0.253059	-0.25874	-0.0609143	-0.0166015	-0.0426403	-0.129609	-0.00766596	-0.114944	-0.125209	-0.185108	-0.0916437	-0.111356	0.0912269	0.120168	-0.170518	0.472122	-0.146862	-0.123434	-0.26964	0.0134361	0.0660929	0.0963885	0.170674	0.454822	0.258872	0.102609	-0.163897	0.0492949	0.0573514	0.144706	0.200827	-0.0603149	0.0564246	-0.226348	-0.0324558	0.0166271	0.147871	0.0587785	0.104966	0.285761	-0.276318	-0.0881305	0.393936	0.0589362	-0.0634218	-0.154626	-0.151258	0.0458802	0.097323	0.111326	0.139146	0.0301501	-0.245182	-0.122988	-0.170356	0.0780402	0.271669	0.060779	0.273099	-0.0389765	-0.22379	-0.318624	-0.108696	-0.171137	-0.0800667	-0.191925	-0.0615311	-0.543446	-0.283741	-0.414708	-0.144257	-0.0411968	0.145081	-0.132307	-0.3043	0.0961133	0.0262919	0.226537	-0.181129	-0.168921	-0.187459	-0.028352	-0.266019	-0.191284	-0.0258756	-0.213727	-0.139867	-0.122683	-0.148818	0.281429	-0.143519	-0.0874033	-0.0844473	-0.0250206	0.178072	-0.182129	0.240281	0.0606532	-0.233581	-0.545395	-0.655258	0.292125	0.2315	0.330301	-0.169125	0.103737	0.0685605	-0.115297	0.153167	0.107588	0.320754	0.335944	0.578461	0.161672	0.112801	-0.0958693	0.249731	0.166602	-0.330265	0.101002	0.221544	0.365242	-0.16202	0.0890654	0.0463992	-0.107059	0.110575	0.218864	-0.243326	0.132977	-0.0856746	-0.211283	-0.0213937	-0.244647	-0.147661	-0.20824	0.0543142	-0.113246	-0.443382	0.0196217	-0.0291975	0.201337	-0.0169234	-0.078871	0.032044	0.122261	0.251195	-0.00766495	0.0934656	-0.0863528	0.1088	0.0852676	0.143644	-0.0245461	0.200282	0.182464	-0.105849	0.115125	-0.138101	0.162993	-0.159403	-0.176864	-0.370392	-0.401128	-0.295324	-0.299074	-0.318861	-0.247438	-0.319587	-0.109006	0.0652693	-0.0240128	0.0154053	-0.017428	-0.262107	-0.639913	-0.562274	-0.399966	-0.0862799	0.0323158	0.0142861	-0.0123078	0.149961	-0.297892	0.141494	-0.0130452	0.0447952	-0.101549	0.102723	0.047068	-0.0258561	-0.27283	-0.218888	0.0828848	-0.42547	0.138105	0.152112	0.0637738	0.0519734	0.0619834	-0.170913	-0.217769	-0.0715973	0.0504761	-0.14426	-0.0634748	-0.153434	-0.175554	-0.15227	0.0521349	-0.167225	-0.185845	-0.129291	-0.268458	-0.101866	-0.224243	-0.108348	0.0466103	-0.028241	0.0821989	-0.101666	-0.103451	-0.1696	0.0487927	0.164226	-0.111709	-0.168978	-0.210396	-0.0521496	-0.143323	0.0159429	0.257416	-0.00595487	0.120666	-0.0207048	0.125764	0.0941662	0.2251	0.243459	0.0897892	-0.100768	0.00446561	0.0993747	-0.0205177	-0.0056292	0.0332352	-0.094386	-0.070109	0.288872	0.231903	0.0608347	-0.403825	-0.237436	-0.331887	-0.138347	-0.0115432	-0.0305552	0.580375	-0.201587	-0.133606	0.0241396	0.0867978	-0.269459	-0.0594728	-0.0231165	-0.0971127	0.192987	0.121865	-0.00133101	0.201253	0.028213	0.185664	0.0917502	-0.0808111	0.128583	0.1258	-0.196296	0.00281122	-0.00348669	0.0901538	-0.06236	-0.3447	0.0169829	-0.0378411	-0.224151	-0.0292468	-0.0754498	0.0650402	-0.210223	0.104546	-0.0942211	0.0511988	0.0304764	-0.174727	0.00129587	0.362902	0.18485	-0.00648192	-0.0408336	0.10841	0.174634	-0.0661576	-0.220522	0.121013	-0.005045	-0.0327108	-0.238182	-0.379138	-0.238124	0.0985481	0.254057	-0.298815	-0.031228	0.120953	-0.0342135	-0.0477353	-0.185865	0.142603	-0.026739	0.199515	0.0984032	0.339576	0.172423	0.393347	0.0289952	-0.390302	0.0295486	-0.208359	0.141536	0.0675912	0.0176299	-0.121438	-0.0124802	0.265193	-0.117016	-0.228082	-0.0691978	0.24582	0.26046	0.05629	-0.0373493	0.166437	-0.102719	-0.267201	-0.206429	-0.0424726	-0.189627	0.0846686	0.132545	-0.157077	-0.22051	-0.20813	-0.0912037	-0.347117	-0.319463	-0.406274	0.0430733	-0.0541759	0.0477243	-0.0613167	0.037775	-0.131846	-0.246672	0.0687341	-0.136748	-0.123222	0.218765	0.115708	-0.244968	0.0516852	0.10771	-0.137344	0.0341393	-0.0726989	-0.0401023	-0.0558963	0.254859	0.0430422	0.228467	-0.032616	-0.140763	0.191842	-0.0372445	0.0940856	-0.235194	-0.0429113	0.0680652	0.0891434	-0.0799007	0.192221	0.49637	0.2459	0.183306	0.0760271	-0.0217194	0.0406615	0.00581799	0.00811703	-0.447799	-0.533982	-0.567735	-0.511935	-0.453957	0.193102	0.218729	-0.0782245	-0.131071	0.204802	-0.469622	0.217237	-0.0270642	0.317218	0.152676	-0.23882	0.0153663	-0.0802907	-0.128472	-0.105131	0.013256	-0.372953	-0.470962	-0.461736	-0.359423	-0.482093	-0.486946	0.0467013	-0.114352	-0.106949	0.0453144	-0.021839	-0.400999	-0.300703	-0.500004	-0.45996	-0.490012	-0.463342	-0.582921	-0.547353	-0.0599932	-0.186583	-0.434308	-0.254452	-0.109501	-0.330838	-0.467312	-0.147303	-0.0938568	-0.554202	-0.17314	0.0636919	0.419431	-0.0360025	-0.108205	-0.255167	-0.270116	-0.137265	-0.039416	-0.158087	0.134465	0.160962	0.210614	0.130698	0.331515	0.0203974	0.129153	0.119012	-0.122085	0.287469	0.00945501	0.11591	-0.194468	-0.127362	0.239035	-0.0844735	0.084669	0.29519	0.0866685	-0.105861	-0.00969504	0.0435417	0.00242649	0.185856	0.185661	0.0432906	0.349574	-0.0698372	-0.100238	-0.172226	0.472049	-0.0505543	0.117358	-0.316318	-0.37112	-0.351796	-0.454266	-0.398395	-0.0919119	0.419903	1	0.285342	-0.00900151	0.167791	0.019584	0.267915	0.114415	0.040236	-0.22743	0.259622	-0.0172612	0.00676245	0.0745028	0.420573	0.000656576	0.105983	0.11309	0.121149	0.230267	-0.400018	-0.36216	-0.238457	-0.0494761	0.116757	0.188326	0.126641	0.310973	0.0357391	0.324019	-0.00595288	-0.0813842	-0.0656346	-0.124569	-0.16369	-0.114018	0.403827	0.138271	0.186205	0.110616	-0.111501	-0.0791622	-0.0529554	-0.157459	-0.29301	0.062595	0.163062	-0.244553	0.544751	0.0504475	-0.0762929	0.0736868	0.0455538	0.262753	0.114533	0.225114	-0.178944	0.0902639	-0.054568	-0.0123015	0.221478	0.44894	0.502333	0.150505	0.226509	0.0634875	0.137431	0.22124	0.169882	0.0819738	0.204115	-0.156355	-0.0766216	-0.142645	0.1147	0.0653839	0.0371661	0.0220351	0.0830624	0.310162	-0.0656726	0.106703	-0.11535	-0.0946566	-0.00508151	0.195761	0.0772819	0.161762	0.146191	-0.11114	-0.107759	0.24933	-0.0516286	0.0597721	0.0147574	-0.165743	0.315678	0.194288	0.452275	0.168708	0.413553	-0.104244	-0.102071	0.022216	-0.133242	-0.123253	-0.137505	-0.180857	-0.141619	0.0457577	0.00474364	0.023162	0.0231065	0.197846	0.00924834	-0.130566	-0.0828695	0.262954	0.16036	0.209042	-0.0865899	0.157688	0.0415773	0.308493	0.158858	0.342358	-0.11779	-0.158912	0.256301	0.234314	0.282143	0.190513	0.164059	0.402974	0.359196	0.281604	0.372785	-0.16904	0.00471161	-0.0116787	0.0982473	0.0547227	-0.183246	0.0903167	-0.19616	0.514414	0.385863	0.27581	-0.19284	-0.291703	0.0216458	0.297187	-0.0838748	-0.138383	-0.222485	-0.275626	-0.309957	-0.0990573	0.0239651	0.111004	0.15567	-0.0985828	0.0681956	0.233307	0.135106	0.14424	-0.202874	-0.0592095	0.046477	-0.0154946	-0.24615	0.257605	0.28192	0.204298	0.0683769	-0.101274	-0.338841	0.115896	-0.297351	-0.206449	-0.0318933	-0.190438	0.136934	0.496536	-0.0623792	0.111417	0.0427331	-0.0479796	0.00137981	0.0848598	0.21067	0.02892	-0.300667	0.0905508	-0.149714	-0.0628496	0.00878915	-0.0981294	0.0291398	0.0549642	-0.189964	0.0473161	-0.429194	-0.172067	0.558508	-0.147341	-0.239741	-0.24336	-0.315611	-0.33442	-0.368289	-0.124926	-0.170748	-0.18075	0.0132821	0.333052	0.0205498	-0.0315532	-0.0447157	0.0219484	-0.100225	-0.0543185	-0.47969	-0.436959	-0.366335	-0.414289	-0.364751	-0.448335	-0.459219	-0.40979	-0.361504	-0.381963	-0.435763	-0.421065	0.0932406	-0.165561	0.0270647	-0.144011	0.0718248	-0.0318322	0.309395	0.38901	0.399301	-0.423708	0.0325059	0.0706627	0.0294331	0.01517	0.299022	-0.134748	-0.329945	-0.225924	-0.027334	0.0361144	-0.205472	0.327957	-0.02094	-0.0550992	0.0104673	0.00683064	0.0254625	0.0915208	0.113779	0.146707	0.435229	0.554632	0.587604	-0.099479	0.0722288	-0.174309	-0.0134885	-0.149026	-0.139601	-0.0258947	-0.16426	-0.283911	0.0100557	0.344844	0.0322404	0.111307	-0.0599183	0.19787	0.061455	0.146869	-0.0620606	-0.0174153	0.006052	0.11197	0.0378078	0.0428069	0.082806	-0.187219	-0.160676	-0.0173616	0.00811357	-0.0394434	-0.0591257	0.280295	-0.144445	0.00156401	0.0190545	-0.0272344	0.0664085	0.1669	0.540338	-0.0922529	-0.190704	0.190072	-0.00350029	-0.0336359	-0.104536	-0.0826529	-0.232916	0.150579	-0.159139	0.170507	0.124166	0.153447	-0.220663	-0.0717034	0.10056	0.120521	-0.0813867	0.25137	-0.00364879	0.205004	-0.0978908	-0.0568903	0.297818	-0.0136885	0.0373886	0.310818	0.431043	-0.112031	0.0634676	0.232147	0.0568099	0.0635597	0.0721015	-0.0617256	0.0796637	0.0412574	-0.317758	0.360505	-0.0665635	-0.124363	-0.650917	-0.556801	-0.351419	-0.641414	-0.598879	-0.610303	-0.508049	-0.433242	-0.461638	-0.565998	-0.484463	-0.527235	-0.655785	-0.622228	-0.598152	-0.559766	-0.604185	-0.587084	-0.591003	-0.604938	-0.610652	-0.529636	-0.63219	-0.64457	-0.554941	-0.381079	-0.612054	-0.576531	-0.595159	-0.481407	-0.598304	-0.536272	-0.584275	-0.575218	-0.633099	-0.615425	-0.610451	-0.605748	0.00563432	-0.545134	-0.373924	0.30925	-0.0396856	0.0324002	-0.161701	0.19444	0.0612975	0.233959	0.535557	0.0491068	0.00698664	-0.0697694	-0.178115	-0.111407	-0.0591121	-0.0806073	-0.141081	-0.0572041	-0.080624	0.0400879	0.00443332	-0.126516	0.126849	-0.123913	9.6393e-05	0.171436	-0.226748	0.0528337	3.01479e-05	0.379175	0.128783	-0.0615294	0.41642	0.410228	0.25849	0.134184	0.0780037	-0.140072	0.229664	0.110279	-0.383472	-0.269639	0.32962	-0.0184422	0.0780927	-0.0307246	0.0388326	-0.182379	0.155019	0.160343	0.240649	0.115205	0.0196959	-0.0663831	0.163382	0.325196	0.233593	-0.0625234	0.199648	0.0329766	0.0455281	0.237099	-0.113562	-0.139707	-0.189881	0.0343139	0.0581222	-0.062952	0.0379166	0.099835	0.164948	-0.0394749	-0.108598	-0.214306	0.0222737	0.161942	0.0692757	0.259075	0.246014	0.106013	0.187952	0.162067	-0.111322	0.254587	-0.0737456	0.00344875	-0.330849	-0.04102	0.00241498	0.106613	-0.277111	-0.335024	-0.276997	0.424864	0.0643471	-0.273322	-0.122531	-0.0464435	0.433059	0.0293563	-0.375204	0.140775	0.112279	0.0632066	0.083772	0.0488171	-0.0801209	-0.0167027	-0.252055	-0.140576	-0.190959	-0.138109	-0.23485	-0.0471677	0.0122975	-0.166575	-0.13053	0.0707722	-0.115876	-0.217505	-0.103437	-0.136625	-0.219774	-0.124739	-0.0790432	0.0789114	-0.00839582	0.0509658	0.0623143	0.344095	-0.00173209	0.144875	0.0343811	-0.148297	-0.0453135	-0.227221	-0.230299	-0.0118305	0.0127901	0.094102	-0.245838	-0.0488989	-0.0300207	-0.0976408	0.0611367	0.153951	0.306594	-0.0339961	-0.439216	0.0920529	0.143332	0.0256451	-0.0764869	-0.00540869	0.222287	0.251815	0.174808	0.0240124	0.0949946	-0.351572	-0.0433437	-0.00507126	0.22314	0.0438995	-0.0391688	-0.524122	0.11378	-0.150946	-0.289175	0.230623	-0.0329997	-0.113336	0.0136989	-0.292081	-0.200987	-0.342183	-0.0511043	0.202799	0.0965177	0.48021	-0.185696	-0.286356	-0.0825133	-0.346141	0.0985302	0.147712	0.159812	-0.32444	0.117535	0.224287	0.217004	0.447716	-0.0706698	0.0454079	0.202586	0.0685084	0.211027	0.274363	-0.274037	-0.300747	-0.266524	0.138592	-0.0737776	-0.161044	-0.0885687	0.036041	-0.0515011	-0.204531	-0.098826	0.0550623	0.0575988	-0.280451	0.081374	-0.358496	-0.0541925	-0.0272805	-0.0776351	0.320881	0.115054	0.193125	0.18346	-0.0359666	-0.160185	-0.0346663	-0.0679256	-0.133896	0.205894	0.105872	-0.000798272	-0.0671105	0.119844	0.0192212	0.252976	0.10478	-0.531594	0.0534772	-0.0127682	0.150785	-0.0588046	-0.349602	0.47071	0.129799	-0.124248	-0.0692797	0.00583336	0.279718	-0.017254	-0.109939	-0.244861	-0.0351865	-0.20928	-0.0298007	0.11844	0.153937	0.267919	0.121093	-0.0573002	-0.154789	0.00658151	-0.247465	-0.0521447	0.301503	-0.380235	-0.427236	-0.032096	0.0132589	0.269273	0.193049	0.278006	0.252993	0.303163	0.508474	0.218888	0.179221	0.335738	0.0522387	-0.070873	0.32706	-0.00706026	0.00494008	-0.092737	-0.106509	-0.0770957	-0.0821673	0.0210257	0.207098	-0.382369	-0.033328	-0.248904	-0.0930591	-0.00101267	-0.0793097	0.125629	-0.171889	0.165721	0.0398485	-0.0561972	-0.31056	-0.360297	0.264104	0.0528852	0.0458521	0.184722	0.0343864	0.000580347	-0.170263	-0.222764	0.20871	0.21791	-0.12454	0.101908	-0.0265461	0.162963	0.0972501	-0.162909	-0.283159	-0.236023	0.00481627	-0.00182167	0.128626	0.176571	-0.130181	-0.0228308	0.328172	-0.0130697	-0.0205412	-0.00142524	0.0571467	0.0263415	0.0120526	0.137506	-0.152501	0.0510105	0.276487	-0.145013	-0.0358687	0.00431504	-0.168982	-0.0256813	0.176193	0.141093	0.210497	0.0523699	-0.018151	-0.0230974	-0.067324	-0.184174	-0.0498089	0.118604	-0.107023	-0.0942215	-0.151765	-0.365414	-0.00798266	-0.0261542	-0.0892709	0.0388283	-0.117264	0.190925	-0.0550667	0.370321	0.225988	0.0331689	0.241322	0.342831	-0.109699	0.137909	0.0331062	0.0871404	0.0139827	0.02924	0.113526	0.378297	0.273704	0.0927408	0.381701	0.133678	0.31593	-0.0349285	0.164906	0.163132	0.151644	0.276151	0.29094	0.672511	0.426165	0.338581	0.669815	0.0455829	-0.124405	-0.117317	-0.0659775	0.0809637	0.208216	0.0420789	0.0493344	0.0431521	0.391938	-0.109047	-0.282712	-0.0858935	-0.19071	-0.284911	0.00374982	-0.348324	0.122601	-0.0647889	-0.11393	-0.0862724	-0.0183071	0.0486323	-0.179897	0.0874258	0.145506	-0.128229	-0.198511	-0.240605	-0.0119462	0.00809905	0.292565	-0.241082	-0.0640252	0.324118	-0.0422724	-0.0943787	0.0960617	0.156315	-0.367947	-0.295733	-0.115294	-0.391433	-0.178175	-0.090523	-0.0475724	-0.216166	-0.0918731	0.106684	0.368558	-0.174588	-0.156897	-0.280035	-0.102537	0.0989426	0.105961	0.180535	-0.0560343	-0.0859772	-0.0531872	-0.00467123	-0.115778	0.00916856	0.209256	0.0312166	0.152755	0.0820611	-0.0555339	-0.0979975	-0.247017	0.0676105	0.0733379	0.0930873	-0.149421	0.107872	0.371956	0.236037	-0.17668	0.0410307	0.126929	0.212473	0.109424	0.0113464	0.113324	0.0459833	0.109061	0.17699	0.0188787	0.264295	0.10893	0.106487	0.164877	0.037287	0.1428	0.10856	0.207874	0.156156	-0.0831202	0.456131	0.082084	0.0957884	0.186631	0.272005	-0.155585	0.100965	0.0392323	0.139356	0.19279	0.161041	0.141551	-0.0101512	-0.289954	-0.0137123	-0.0243752	0.00465578	0.0560996	0.250455	0.15686	0.110363	-0.000450785	0.206826	0.10979	0.0274809	0.0402987	-0.0125656	0.218225	0.180302	0.103245	0.0978604	-0.126459	0.217293	0.164218	0.263825	0.18777	0.222592	0.121439	0.0814581	0.155082	-0.0833554	0.111431	0.120571	0.383601	0.0372545	0.140537	0.164854	0.11717	0.0858438	0.227852	-0.0946381	-0.214473	0.197246	0.0719616	-0.0441966	-0.144398	0.0720734	0.0106299	0.324972	0.340483	0.107703	-0.29496	-0.151018	0.323876	0.024548	-0.0589984	-0.0641042	0.267528	-0.164556	0.299077	0.126604	-0.190768	0.035271	-0.349137	0.0615692	-0.0343877	-0.150455	0.345067	0.0536769	0.232146	0.105977	-0.00377892	0.0863685	0.341517	0.361258	0.159833	-0.0318795	-0.0192558	-0.118067	-0.16084	-0.425202	-0.101029	-0.150983	0.156329	-0.27183	-0.0660624	0.28239	-0.104199	-0.0236453	0.117006	0.059011	0.0206792	0.0537441	-0.0808629	-0.0887903	-0.257617	0.138445	-0.111347	0.0446336	-0.218832	-0.0923975	-0.346327	-0.184518	0.0402899	0.146501	0.147615	0.105109	0.0517907	0.213287	0.0444475	0.187201	-0.0975325	0.219379	0.00052859	0.156816	-0.268554	-0.10332	-0.304112	-0.437135	0.186374	-0.172552	-0.466636	0.199035	0.129191	-0.0139141	-0.0684188	-0.206764	-0.141616	-0.498551	0.312356	-0.368838	-0.0110457	-0.150244	-0.206493	-0.0873365	0.0332476	-0.224442	0.105819	0.0126609	-0.267289	-0.0550124	-0.242303	-0.576142	-0.32604	-0.0179928	0.00561036	-0.396412	-0.273712	-0.190928	-0.216737	-0.221608	-0.155517	-0.182378	-0.233425	-0.257323	-0.310225	-0.0950633	-0.177763	-0.339926	-0.251497	-0.196822	-0.164276	-0.208642	-0.192135	0.00615979	-0.238776	-0.198115	-0.128792	-0.215977	-0.289576	-0.196252	-0.132416	-0.156039	-0.28008	-0.168413	0.0246921	0.175908	-0.0977783	-0.135952	0.0486972	0.194822	-0.0255166	-0.159076	-0.276638	-0.194932	-0.369488	-0.204808	-0.0785112	-0.071874	0.00647244	0.0396587	-0.0577886	-0.270965	0.405901	-0.275095	-0.159834	0.351375	0.205765	-0.0440045	-0.0613825	-0.0956746	0.118163	0.194784	0.139358	-0.0639677	-0.231011	-0.0240803	-0.33598	-0.243013	-0.208828	-0.138568	-0.310712	-0.101954	0.0622041	0.168968	-0.109508	-0.185057	-0.185939	-0.168858	-0.154446	0.329703	0.189204	0.0819633	0.165399	0.250295	0.062849	0.144214	-0.00534957	0.0164679	-0.000133755	0.035396	0.0806047	-0.0931609	-0.0438411	0.0680662	-0.226768	0.195337	0.0858766	-0.0439288	-0.305988	-0.0701144	-0.0180413	-0.194882	-0.0413971	-0.10561	-0.0530572	-0.350733	-0.282721	0.106394	-0.114043	-0.0616281	0.0648564	-0.223366	0.301432	0.560528	0.0325872	0.0622935	0.14515	-0.279363	-0.15006	0.0131194	-0.231913	-0.243688	0.399358	0.0314029	0.0142736	0.309866	-0.030227	0.437615	-0.047625	0.216533	-0.0521453	-0.12966	-0.255056	-0.157457	0.0422967	-0.0551272	0.165394	0.416368	0.265673	0.301485	0.24672	0.0141642	-0.174835	-0.130604	0.128304	0.0600604	-0.159618	-0.137671	0.147374	-0.107665	-0.505844	-0.0454659	-0.0704792	-0.361305	-0.367942	-0.146012	-0.0669165	-0.215658	-0.109156	-0.376863	-0.134143	-0.212782	-0.0672344	-0.254687	-0.28989	0.39161	0.0621267	0.243917	-0.317538	-0.234054	-0.0896638	-0.0493395	0.0733577	-0.101262	-0.0494436	0.137434	-0.0138284	-0.179074	-0.145042	-0.0274083	-0.0735516	0.347153	0.185071	0.176278	0.0240377	0.0581894	-0.0366578	-0.0222109	-0.00888005	-0.268622	-0.265881	0.0293255	-0.0925326	0.012505	0.205458	0.194414	-0.235958	-0.199706	-0.340642	-0.286777	0.00393379	0.0718206	-0.0227917	-0.224391	-0.168922	-0.250789	0.136189	-0.134055	-0.0388021	0.188817	0.3038	0.518522	0.515741	0.440337	0.530493	0.482683	0.428766	0.0718644	-0.0199905	0.155311	-0.183877	-0.0146532	0.10843	0.078721	0.0299628	-0.22067	0.106828	0.0412023	-0.18984	0.147279	0.236935	-0.154635	-0.274431	-0.00415063	-0.0909715	-0.0436861	0.0158542	-0.0976041	0.0790635	-0.138933	0.247931	-0.194037	0.294795	0.105399	-0.140337	0.0292277	-0.0246486	-0.0795441	-0.267589	-0.341008	-0.144375	0.386696	0.110478	-0.00680731	0.0268552	0.0878209	0.130096	0.126117	-0.0603437	0.283679	0.146245	-0.102624	0.103112	0.137158	-0.104331	-0.151286	0.0310189	0.230334	0.147717	0.148418	0.0331598	-0.0116609	0.234118	0.248343	-0.273472	-0.138282	-0.0682449	0.282892	-0.007416	-0.190637	-0.342726	0.274761	0.260407	-0.393443	0.00758888	-0.167593	-0.0306144	-0.106607	-0.176677	0.391279	-0.218226	-0.208517	-0.176103	-0.0544461	0.062774	-0.0343167	-0.103758	0.108201	0.0199094	-0.400183	-0.241079	-0.184609	-0.0751434	0.0260989	-0.109879	0.0897363	-0.270098	0.284105	0.0957175	0.246374	-0.185828	-0.0714412	-0.406097	-0.233842	-0.0821493	-0.244908	0.121683	0.149212	0.0694392	0.0957649	-0.10485	-0.217157	-0.121762	-0.147324	-0.102614	-0.0136574	0.0527955	0.172873	-0.146914	0.1003	0.0971123	0.254197	-0.127957	0.0550625	-0.00847052	-0.175176	0.0512689	-0.0316004	-0.163538	0.0475949	-0.0822967	-0.237685	-0.369092	-0.168005	-0.145466	-0.0750416	-0.294611	-0.225979	-0.1194	-0.249729	-0.198915	-0.0608194	-0.145444	0.0229678	0.080455	0.130147	-0.281323	-0.0730209	-0.250986	-0.204229	0.0371579	-0.199614	-0.278411	0.221734	0.145444	0.100964	0.0302457	-0.160878	-0.132204	-0.264471	-0.142624	-0.179432	-0.0755419	-0.252016	-0.28031	-0.356903	0.0640968	-0.279658	-0.198303	-0.394328	-0.0339949	-0.150958	-0.200675	-0.159455	0.0859671	0.400856	-0.0678172	0.229817	0.127761	-0.0430533	-0.270514	-0.119203	0.143553	-0.0867984	-0.0116365	0.143883	-0.171368	-0.223868	0.138715	-0.143373	-0.0867847	0.0799501	-0.0082713	-0.150157	0.224439	-0.0739391	0.108882	0.00918579	-0.0747848	-0.195304	-0.134125	-0.0836193	0.0921906	-0.146727	-0.18806	-0.209207	-0.189847	-0.0031495	0.0172091	-0.00236653	0.0541681	-0.102986	0.0625745	-0.142564	-0.321792	-0.0697109	0.0493492	-0.0356827	-0.0141941	-0.237648	-0.323865	-0.577507	-0.338144	0.192759	-0.0544275	0.227404	-0.160381	-0.218787	-0.337022	-0.181109	0.100191	-0.0111431	-0.0351747	-0.28519	0.0320587	0.1881	-0.310181	-0.484355	-0.410585	-0.380426	-0.4196	-0.226362	0.3076	0.406256	0.390521	0.376014	0.305019	0.275841	0.158854	-0.0961001	0.285966	0.135165	-0.104885	-0.142191	0.0489966	-0.0803086	0.191687	-0.0847239	-0.0929762	-0.178985	-0.15269	0.213748	0.0307152	-0.0791454	-0.265178	0.152992	0.0606186	0.211872	0.0489168	-0.144644	-0.0760121	0.199925	0.271183	-0.241398	-0.353826	0.348147	0.34637	0.323979	0.323172	0.209717	0.279422	-0.0484709	-0.122059	-0.039404	0.0749087	-0.177405	-0.00124842	-0.0773722	0.0698161	-0.366993	-0.103595	-0.019885	0.113425	-0.0217351	-0.153153	0.194597	-0.299392	-0.39153	-0.509148	-0.280465	-0.0695962	-0.10694	-0.0860929	-0.478796	0.520592	-0.186544	-0.295509	-0.0291707	0.231397	-0.173425	-0.0163347	-0.0459989	-0.276183	-0.0414856	-0.275075	-0.00712391	-0.0355901	-0.280315	0.0306538	-0.0878985	0.0109786	-0.10253	-0.0151473	-0.277226	-0.388291	0.263432	0.0778303	0.117728	1.78761e-06	-0.0656518	-0.100505	-0.185525	-0.168636	0.13258	0.090377	0.260106	-0.210771	-0.112505	-0.156893	0.0628438	0.103737	-0.214387	-0.141594	0.187148	-0.113222	0.19292	0.0810825	0.0972687	0.00979617	0.039362	0.0332447	-0.346166	-0.306403	-0.467047	-0.103507	-0.0706053	-0.331373	-0.0164704	-0.181683	-0.0452163	-0.09562	-0.0226498	-0.242364	-0.147438	-0.220606	-0.184924	-0.447253	-0.488154	-0.419022	-0.398883	-0.312914	0.171732	0.266066	0.123771	0.0461458	-0.0341253	-0.0520332	-0.139865	0.0166517	-0.378147	0.286685	0.392035	0.323525	0.228935	0.188165	0.308035	0.245377	0.232785	0.309994	0.0823746	-0.0842333	0.0986076	0.279933	0.118945	-0.0457442	-0.0284512	-0.108962	-0.127403	-0.070592	-0.234199	-0.384071	-0.0268015	0.100831	-0.17721	0.0730327	-0.131973	0.010731	-0.260134	-0.0687298	-0.0989906	-0.156784	-0.202511	-0.181908	-0.172919	-0.103538	-0.140705	-0.0390767	0.11333	-0.130081	-0.166671	0.284432	0.0597126	-0.106329	-0.19528	-0.247017	-0.0123	0.0965662	-0.0563905	-0.0536674	-0.207069	0.0921336	-0.331974	-0.125852	-0.210273	0.137511	-0.296024	-0.263466	0.125324	0.0050373	0.0489089	-0.219541	-0.146431	0.250042	0.466131	-0.0765788	0.288828	0.0451209	0.183376	0.110975	-0.0228486	-0.108679	-0.366107	-0.290586	-0.265742	-0.204612	-0.0353137	-0.245883	-0.194658	0.188165	-0.175477	-0.187849	-0.419005	-0.0220557	-0.130417	-0.132404	-0.122695	-0.0941572	0.0436135	-0.148077	-0.158675	-0.0580404	0.0841416	-0.0183135	-0.0742526	0.0235376	0.358755	0.10552	-0.166414	-0.390044	-0.0153469	-0.124168	-0.168803	0.0413443	-0.0336098	0.0689458	-0.178392	0.16632	-0.424602	0.101025	-0.0969987	-0.442394	-0.13371	-0.142879	-0.308451	0.105044	-0.126586	0.0557047	0.031243	0.0642207	-0.132037	-0.0849152	0.0269194	-0.0502578	-0.136721	0.0420031	-0.356079	-0.112551	-0.106679	-0.158157	-0.0564876	-0.00946996	-0.0617225	-0.0646162	-0.234365	-0.176471	-0.0433399	-0.111318	-0.136896	-0.357202	-0.0685598	0.0795513	-0.149006	-0.168285	-0.142007	0.150915	0.142577	-0.243533	-0.537928	-0.20151	0.232656	0.223619	0.0839243	-0.182442	0.159344	-0.120242	-0.0644879	-0.204965	-0.198548	-0.140049	-0.0779462	0.480413	0.328891	-0.317039	0.217094	0.0776189	0.397331	-0.187081	0.287334	-0.454587	-0.1844	-0.102087	0.305007	0.0638843	0.318378	0.129391	0.0771353	-0.594306	-0.39592	-0.484678	-0.445543	0.16072	-0.0106609	-0.327669	-0.19329	-0.279905	-0.304368	-0.00977128	-0.07123	0.0150244	-0.203407	-0.251326	-0.200396	-0.157576	0.0646355	-0.109631	-0.0361955	-0.249984	-0.165449	-0.130171	-0.0259307	0.015272	-0.212546	0.128885	-0.0642326	0.0138587	-0.0385051	-0.117742	0.157951	0.243723	0.228184	0.170913	0.0766146	-0.347905	0.0683984	-0.15896	0.35681	-0.135727	-0.165244	-0.154948	-0.168412	-0.115115	0.201064	-0.367833	0.0934859	0.0129285	0.138359	-0.0200581	0.0577711	-0.122254	-0.142537	0.511386	0.392749	-0.292263	0.122604	-0.369947	-0.233861	-0.142075	-0.00765641	0.0577282	0.0617187	0.144858	-0.0629632	-0.190684	0.403902	-0.0702009	-0.0925578	-0.0900732	-0.162478	-0.0349288	-0.0743548	-0.202604	0.104884	0.298564	-0.111275	0.371274	0.254572	0.392349	0.387151	0.072053	0.0635111	0.103674	0.0919204	0.240778	0.346824	-0.0404482	-0.163192	0.0358468	-0.202803	-0.00719965	-0.220209	-0.0192159	-0.0706574	-0.0219085	-0.0241346	0.0491903	-0.0500446	-0.0496297	-0.176072	0.140524	-0.0154715	-0.159802	0.0569567	-0.241712	-0.102755	-0.097374	-0.173357	-0.00135532	0.00532114	0.0235218	-0.142211	-0.0539914	-0.0350349	-0.0100874	-0.1113	-0.0804452	0.122579	-0.253105	0.20027	0.0175298	-0.00875155	-0.173119	0.39369	0.0340885	0.175683	0.0791412	-0.112476	0.100895	0.0244636	-0.183683	-0.0547353	0.217543	0.504463	-0.029299	-0.245759	0.0619294	0.11757	-0.216363	-0.0347525	-0.197419	-0.173748	-0.167155	-0.10093	-0.106014	0.198444	-0.23727	-0.224273	-0.0270127	0.0352754	0.0354695	-0.124231	-0.0445637	-0.0819034	0.0456953	-0.17362	0.351427	-0.235171	-0.373398	0.00573563	-0.347853	-0.197039	-0.212694	0.250367	0.145614	-0.423028	-0.0197359	0.33195	0.02426	-0.43739	-0.00152628	-0.0667123	-0.0232254	0.186927	-0.0192516	-0.261804	-0.144134	-0.149765	0.00374747	0.178723	0.0864979	-0.0178231	0.0816222	0.0588037	0.0956105	-0.418795	-0.462143	-0.0784708	-0.107518	-0.159612	-0.0897977	0.118908	-0.199493	-0.0156405	-0.0330705	0.0732102	-0.0907434	0.0129427	-0.0156309	0.00174818	-0.037764	0.131523	0.0483997	0.0306862	0.197669	-0.01093	0.198393	0.26696	0.0374374	0.253737	0.0284103	-0.217069	-0.339292	-0.281947	-0.187415	-0.417579	-0.0105705	-0.257359	0.113775	-0.0386769	-0.0910918	0.0923964	-0.257351	0.0750633	0.0446689	-0.358115	0.119658	0.0264991	-0.0520777	0.25421	0.147514	-0.121661	-0.0643538	-0.20982	-0.151904	-0.141	-0.248705	-0.205074	0.0857525	-0.055654	-0.18792	-0.0388464	0.153881	-0.0348714	-0.283355	-0.0952642	0.176917	0.143882	0.0498448	-0.161448	-0.0502387	-0.0282796	-0.225603	0.137126	-0.0220571	-0.139852	0.15091	-0.0147012	-0.0141795	0.38364	0.321329	0.296873	-0.0236933	-0.163701	-0.148023	-0.269373	0.0803223	-0.329558	-0.217127	-0.220328	-0.0962099	-0.231545	-0.0850302	-0.0378316	0.263982	0.204261	0.107105	0.112788	0.02302	0.138907	0.0466715	-0.0613049	-0.0321299	0.227656	-0.122315	-0.165136	-0.211022	-0.102534	0.158204	-0.0072488	-0.0909135	-0.120416	-0.135809	0.013436	-0.0497812	-0.0390949	0.0050323	-0.112027	-0.103413	-0.00218453	0.0265128	0.060564	-0.151453	0.105667	-0.214977	0.130926	0.0722934	-0.522884	-0.095464	0.233139	-0.228277	0.141608	0.11783	0.00600984	-0.114166	-0.194799	-0.0688317	-0.0782957	-0.144034	0.0281982	0.330993	-0.00804693	0.506141	0.0420982	0.23153	-0.044896	0.114551	0.0706157	0.240005	0.171894	0.0288062	0.124549	0.165828	0.176842	0.0920463	0.101243	0.174984	0.0586281	0.0798892	-0.102059	-0.211745	-0.523709	-0.233525	-0.187368	-0.154035	-0.142672	-0.082638	0.0366762	0.0118167	-0.131882	0.00802895	-0.155442	-0.0529649	-0.124262	0.01468	-0.281736	0.0511134	-0.216604	-0.169257	-0.161639	-0.15865	0.248787	0.207499	-0.377916	0.107704	0.12936	-0.217875	-0.325876	-0.117546	0.103696	-0.0785652	0.146691	0.319912	-0.0919549	-0.223635	-0.304007	-0.0186215	-0.238916	0.216216	-0.00860959	-1.44214e-05	-0.320577	0.0745914	0.0962721	0.0802429	-0.0813819	-0.134142	-0.215002	-0.199718	-0.174097	-0.13855	-0.209978	-0.187641	-0.134169	-0.0420875	0.045594	-0.240319	0.0831329	0.145297	0.00839965	0.201929	-0.139618	-0.122096	0.115051	0.327678	-0.216984	-0.195836	-0.0244099	-0.00359889	0.0876732	-0.195862	0.142664	0.144302	0.236297	0.271794	0.0887735	-0.0210942	-0.200692	0.162467	0.151631	-0.218269	-0.373599	0.302642	0.206025	0.0407307	-0.118961	-0.0333764	0.0558643	0.0805423	0.56068	0.604208	0.377061	0.48116	0.236567	0.188729	0.198105	0.199571	0.191644	0.0240731	0.0399885	-0.00427377	-0.19039	0.145233	-0.105224	-0.0846749	-0.0204706	-0.184323	0.0793006	-0.251184	0.0675001	0.233099	-0.0987006	-0.0627283	0.0412397	0.0844522	-0.0297674	-0.0849514	-0.193157	0.350157	0.0555188	-0.419272	0.245293	-0.142406	0.227656	0.0228633	-0.177228	-0.156098	-0.0712519	0.0365765	-0.336858	-0.305614	-0.109359	-0.187445	0.590163	-0.132102	-0.0363911	-0.0294241	0.08855	0.26833	0.0628818	-0.172597	-0.309048	-0.13877	-0.117667	-0.339876	0.00734613	-0.165224	0.263661	-0.129264	0.241609	-0.126127	-0.196695	0.166053	0.324389	-0.127945	-0.0034894	0.190873	-0.172651	-0.267224	-0.207769	-0.261051	-0.228837	-0.040828	-0.120656	-0.0806636	-0.403071	-0.255919	-0.138974	-0.137481	-0.1401	0.126016	-0.133593	0.0578171	0.116258	0.20151	-0.175753	0.0231049	0.278134	0.209323	0.401705	-0.026036	0.108005	0.150235	0.119672	0.241916	0.077648	0.105369	0.0860032	-0.155636	0.066672	-0.0048538	-0.00282768	0.107344	0.122507	0.414529	-0.0428994	-0.132011	-0.138273	0.148534	0.0960928	0.0678214	0.15652	0.0330635	-0.175416	0.227743	0.338046	-0.0459338	-0.0619339	0.0275857	-0.0506596	0.0519544	0.0272544	-0.0420113	0.313747	0.145691	0.0944314	0.00986975	-0.135915	-0.244308	0.102155	-0.0278316	0.0671132	0.267889	0.184754	0.0107449	0.0549163	-0.152568	0.0172303	-0.0949668	0.132078	0.0474657	-0.0489361	-0.107481	-0.239462	0.0325932	-0.122791	0.0666497	-0.221685	0.0281998	0.127477	0.342312	-0.0491098	0.139486	-0.0768349	0.0548655	0.0839095	-0.187007	-0.0914591	0.18056	-0.26325	-0.119412	-0.083148	-0.123181	-0.0423345	0.333604	-0.150939	0.161564	0.130929	0.0148333	-0.0840563	-0.0827748	0.0801984	0.174408	-0.0510946	-0.190455	-0.150856	-0.136794	-0.114685	-0.0678334	-0.105208	-0.300809	-0.127443	-0.0652329	0.0701807	-0.0842238	-0.100181	-0.106694	-0.129282	0.00717884	0.155029	-0.0108782	0.0894056	0.0674942	-0.0780478	-0.171866	-0.500616	-0.139574	0.0204008	-0.0729635	0.0155134	-0.326931	-0.230835	-0.143107	0.0127782	-0.158237	-0.203775	-0.244338	-0.00531749	-0.205251	-0.290911	-0.188741	-0.164271	-0.0402902	-0.0670622	-0.184325	-0.0728253	-0.0839833	0.0823306	-0.0604556	0.156138	0.112868	0.227465	-0.216809	-0.281117	-0.0754312	-0.452499	0.155558	-0.407024	0.100108	0.0411471	-0.0700024	0.0135299	-0.0327504	0.226127	0.500972	0.0263017	0.00727613	0.298554	0.101731	0.114131	-0.242249	0.0214431	-0.118402	0.289	-0.15563	-0.0215179	-0.0727582	0.138552	0.111262	0.045363	-0.262601	0.15597	-0.145694	-0.315208	-0.129057	-0.124388	-0.0693762	0.521001	0.0264025	-0.04324	0.111316	0.237964	-0.0365766	0.0205569	0.396837	0.169212	0.173357	0.0781041	0.253659	0.0655172	-0.0599936	0.054461	0.00999369	0.0280628	-0.123313	0.168453	0.0181693	0.129121	-0.324525	0.131457	-0.0258927	-0.0719505	0.235998	0.0810776	0.041971	-0.0152537	0.30019	0.217051	-0.697697	-0.189034	0.0204796	-0.299505	-0.127366	-0.00985046	-0.0492473	0.0944012	-0.0713316	0.299551	0.286614	-0.0179609	-0.082695	0.179751	-0.142342	0.291135	0.520626	0.00234052	0.00842566	-0.141333	-0.294678	0.103346	-0.106126	0.0693743	-0.0655053	-0.0218792	0.0823475	0.280469	0.10063	-0.333686	0.113052	0.207644	-0.161311	-0.262861	-0.0982968	-0.119166	-0.149979	0.0992774	0.0852344	0.160934	-0.208179	-0.236916	-0.227129	0.0567554	-0.229884	0.076813	-0.118448	0.297763	0.264649	0.0651607	-0.00791518	-0.0632592	-0.569282	-0.0682593	0.27409	0.0717612	-0.0631432	-0.271841	-0.113679	-0.328731	-0.256439	0.0974254	-0.17264	0.0229501	0.0923626	-0.00949316	-0.0891037	0.160047	-0.0626886	-0.069663	-0.139172	-0.157928	-0.107695	-0.142174	0.0252246	0.0782178	-0.210983	0.0415003	0.0879145	-0.0744674	-0.21846	-0.341391	-0.103859	-0.00553662	-0.0884365	0.174029	0.0884287	0.148815	0.186273	0.399019	0.238343	0.151981	-0.553851	0.111629	0.285032	-0.285653	-0.0243208	0.0613934	-0.125239	-0.228825	-0.363771	0.354751	0.121224	0.0441393	-0.491752	0.531504	0.0902016	-0.175722	-0.13092	-0.427031	-0.350135	-0.0325814	0.479552	0.474571	0.0388281	0.507535	-0.0174118	-0.0374252	0.170854	0.0854331	0.126247	0.0748154	-0.0373287	-0.0186395	0.229522	-0.0275692	0.169778	-0.0390683	-0.120009	-0.249944	-0.197122	-0.177722	-0.298059	-0.215779	-0.0969555	-0.15888	0.118216	0.0996273	0.287751	0.149756	0.333136	0.27767	0.00853179	0.0449377	0.0874704	0.251701	0.2911	0.0382619	0.103289	-0.115424	-0.04189	-0.102848	0.20407	-0.118524	-0.0555776	0.144303	-0.117063	-0.0138744	-0.189993	-0.0844491	-0.310147	-0.347847	0.0894067	-0.266704	-0.167365	0.0200007	0.116074	0.0369147	-0.131548	0.123216	0.0386981	0.0326452	-0.13372	0.433878	-0.0396851	-0.093553	-0.143636	-0.038882	-0.00132985	-0.0310206	0.0106093	0.0766003	-0.164809	-0.0972794	-0.0201747	-0.214591	-0.0737251	-0.0349267	-0.112567	-0.152613	-0.00738748	0.0586271	0.130039	-0.0426149	-0.167614	-0.0718578	-0.0719833	0.0459007	-0.128288	0.00323547	0.302372	0.195941	0.451702	0.116676	-0.0758949	0.155684	-0.0730877	-0.132429	-0.0345255	0.165555	0.0674097	0.199586	-0.107413	-0.0632663	0.0329345	0.342701	0.0113472	-0.0476674	0.129598	-0.0755194	-0.0465103	-0.268671	0.0234485	0.276193	0.0653721	-0.0097995	0.339965	-0.049677	-0.0129673	-0.110297	-0.104184	0.0901143	0.152289	-0.0994912	0.0255562	0.0629189	0.336173	0.439091	0.267683	0.170432	0.19116	0.00538037	-0.0327406	-0.526985	-0.312404	-0.285776	-0.188167	-0.0711707	0.185306	0.0318193	0.165466	-0.13609	-0.0339368	-0.164522	-0.137702	-0.192195	0.158475	0.193638	0.222329	0.115821	-0.12127	-0.23088	-0.0143731	0.0916548	0.0725038	-0.407293	-0.362344	0.21466	0.115908	-0.349635	0.100728	0.212269	0.0451879	-0.130599	0.200766	0.0948739	-0.0554538	-0.348079	-0.440941	-0.00923293	0.17027	-0.00761058	-0.0991311	0.0136954	-0.0507579	-0.0616317	-0.0477149	0.149326	-0.104774	0.131645	0.00696728	-0.0748633	0.107551	-0.245625	-0.228208	-0.00962753	0.00236712	0.199368	0.0719499	-0.0928432	-0.0844604	-0.210396	-0.123984	0.224462	0.0520271	-0.313458	-0.262065	0.0744937	0.150983	0.186062	0.316251	0.319291	0.39132	0.380139	0.315793	0.488552	0.523004	0.313434	0.10975	0.71738	0.476845	-0.297691	0.258584	-0.119445	0.335483	0.0872091	0.0207037	-0.134957	-0.116307	-0.0975819	0.0593014	0.0547569	-0.279262	-0.0601118	0.128224	-0.200845	-0.120674	0.0415335	0.00677587	-0.0699651	-0.0805663	0.0091209	-0.0354459	-0.0461909	0.108858	0.0409234	-0.196912	-0.103674	-0.279743	-0.00921556	0.257035	0.280747	0.342647	-0.0426881	-0.315342	0.183778	0.147049	0.273268	0.310577	0.5634	-0.211373	-0.155867	-0.178185	-0.184947	-0.0898845	-0.0232008	0.156473	0.0697623	-0.0320076	0.0758085	0.0660272	0.174109	0.22308	0.357623	0.05665	-0.0689489	-0.183349	0.127588	0.311532	0.202074	-0.0752509	-0.106726	-0.00625655	0.103266	0.300819	0.137577	-0.145511	0.0927726	-0.103112	-0.210104	-0.00161968	-0.000212653	0.0272061	0.387267	0.217753	0.223371	0.12311	0.258626	-0.118362	0.133664	0.267929	-0.0360423	-0.0167613	0.132208	0.0858734	-0.033561	-0.0444115	-0.0562411	-0.27137	0.178493	-0.167684	-0.0564426	-0.0208089	-0.105377	0.0477787	-0.0201748	-0.00613758	0.0322722	-0.00822712	-0.148362	-0.0191982	-0.143038	-0.303382	-0.173171	0.369324	-0.162408	0.267389	-0.00363038	-0.165841	0.0891992	0.117015	-0.207139	-0.0933713	-0.165311	-0.0713305	0.273043	0.14463	0.217797	0.0872361	-0.126583	0.243985	0.0497935	-0.0367884	0.193406	-0.0350655	-0.316819	0.0283199	-0.0451746	-0.141143	0.137717	-0.176331	0.313996	0.28835	0.307043	0.162199	0.203616	0.407865	0.384661	0.0576387	0.0772684	-0.00429428	-0.0154998	-0.25023	-0.150291	0.0350699	-0.0456289	-0.0540961	-0.128912	0.00178908	0.0360243	-0.147932	-0.0907643	-0.0977444	-0.05721	-0.394573	0.166326	-0.0635124	0.380653	-0.472811	-0.38404	-0.00629493	0.0939318	0.0819414	0.0520381	0.0438032	-0.523197	-0.501214	0.0504391	-0.0278965	0.143031	0.0544022	0.0538893	-0.00496331	-0.0130075	0.0750376	0.091894	0.179939	0.42326	0.431535	0.373406	0.0845335	-0.216072	0.194112	-0.24106	-0.284144	-0.293271	-0.0215235	0.000196175	0.0309276	-0.0704848	-0.0709002	-0.299578	-0.0573447	0.087506	0.159161	0.130793	0.0318199	0.160531	-0.0216642	0.30949	0.228539	0.039577	-0.0688414	-0.195074	0.118321	0.203855	-0.175488	0.179542	-0.455208	-0.404771	-0.364995	-0.275308	-0.0571914	-0.134563	-0.038117	0.0344457	-0.0634696	-0.0715806	0.209441	0.28729	-0.192687	-0.061635	0.0532494	-0.075542	-0.0689412	0.17633	-0.0119916	0.18612	0.126533	0.0279921	-0.163776	0.107849	-0.125925	0.12363	-0.347842	-0.437607	-0.450603	-0.389939	-0.364309	-0.336064	-0.425048	-0.364325	-0.306448	-0.312153	-0.380409	-0.384122	-0.406625	0.0167693	-0.233895	-0.187057	-0.131173	-0.533126	-0.405633	-0.242345	0.139926	-0.432832	-0.422077	-0.417151	-0.437362	-0.532824	-0.406779	-0.499608	-0.490131	-0.282524	-0.213687	-0.399773	-0.595743	-0.668819	-0.531121	-0.511734	-0.576938	-0.424658	0.0611735	0.100051	-0.0586627	-0.0734759	0.118722	0.308337	0.16922	-0.041843	0.482679	0.23518	-0.276346	0.0924132	0.0143378	0.0720074	0.0782163	0.240896	0.285599	-0.208731	0.21612	-0.412999	-0.27842	-0.019335	0.027704	-0.0449033	-0.0346152	0.101333	0.0978129	-0.0851318	-0.263544	-0.0306028	-0.54063	-0.272282	-0.0738472	-0.0644778	-0.102421	0.414481	0.269555	0.535048	0.398215	0.369808	0.470354	0.151836	-0.00299824	0.119132	0.292608	-0.0950106	-0.108167	-0.149674	0.114625	0.058334	-0.104365	-0.181127	-0.358354	-0.0378984	-0.0363702	0.0747828	0.341875	0.0461898	0.0858241	0.250375	-0.155121	0.00962855	0.0191621	0.0954511	-0.0221584	0.148311	-0.148978	0.0984998	-0.0526465	-0.198199	0.0423128	0.136733	0.12088	0.177192	0.0738088	-0.023874	0.0077255	-0.131239	0.0450372	0.0532035	0.260147	-0.202146	-0.0412664	0.0205817	0.0797624	0.276623	0.148548	0.139003	0.313842	0.237869	0.0659686	-0.0173109	0.0357492	0.120249	-0.053984	0.131509	0.0643619	-0.0967698	0.0867885	0.11092	0.0504245	0.0364828	0.0243426	0.0178336	0.14211	0.476009	0.034464	-0.0821806	-0.10524	0.0386101	0.277299	-0.0863792	-0.0497945	-0.223055	-0.098906	0.00189526	-0.0329461	-0.169036	-0.183765	0.121578	-0.0781236	0.0637386	0.0769152	0.152421	-0.111309	0.102316	0.141283	-0.0166031	-0.245247	0.148173	-0.0595232	0.102494	0.0575637	-0.203026	0.235629	0.0521227	0.16923	0.0144275	-0.23656	0.0960491	-0.173583	0.260882	0.326735	-0.0332394	0.200555	-0.135494	-0.0853072	0.16495	0.346409	-0.0408636	-0.112129	0.145447	0.210253	0.107309	0.457915	0.109765	0.0353217	0.0442866	0.0505862	0.221899	-0.016467	0.0173537	-0.0942842	-0.104146	-0.0296403	-0.0746614	0.146263	0.0323339	-0.115743	0.0483823	0.0512579	-0.00874101	-0.336451	-0.0329702	-0.019212	-0.0902954	-0.0399844	0.0539908	-0.102687	-0.0415286	0.325538	0.186879	-0.0663172	-0.201675	-0.239584	0.186601	0.287388	-0.050864	0.217007	0.20445	0.0867325	0.0359974	0.187693	0.0517318	-0.093519	-0.120897	0.428496	0.442382	0.162318	-0.168695	0.0236423	0.035893	0.371162	0.362711	-0.0642045	0.0788958	0.0705675	-0.144863	-0.300441	0.0408543	-0.304262	0.0204663	0.0601968	0.132015	0.0574483	0.138209	0.330089	0.121206	-0.0132335	-0.0838068	0.176369	-0.321832	0.103058	0.0211357	0.187391	-0.318465	0.429234	-0.223114	-0.0375994	-0.0456717	0.0137048	0.106665	0.0284461	-0.0692809	-0.0964081	-0.334943	0.0929102	0.231253	0.141312	-0.0264674	-0.00952194	-0.0988457	-0.103232	0.0103539	0.2217	0.0244373	-0.0510858	-0.153884	0.154798	0.258255	-0.110657	0.0528523	0.183769	-0.0295501	-0.224352	-0.51052	0.360681	0.479126	0.0222563	0.089728	0.111478	-0.258022	-0.0504584	0.133516	0.291324	0.278803	0.361303	0.137901	0.146412	0.133725	0.16104	-0.0449005	0.000155237	0.0204812	0.122728	-0.605545	0.0918651	0.297819	0.0964602	0.0606869	0.272526	0.0969281	-0.371503	0.0189533	0.141717	0.0556265	0.318139	0.0134232	0.00809909	0.367488	-0.362186	0.212862	0.0120486	-0.228136	0.413205	0.0769355	-0.0849452	-0.146461	-0.0918116	-0.11562	-0.167319	0.0598984	-0.215888	0.226444	0.137635	-0.0938897	0.361852	-0.135743	-0.138348	0.375835	-0.0537632	-0.0454054	-0.0222943	0.181378	-0.137503	-0.110289	-0.140424	-0.135835	-0.146692	-0.213561	-0.129262	-0.146047	0.167917	0.409375	0.0362448	-0.0848283	-0.0104335	0.241037	0.121975	0.0326313	-0.0633398	0.169518	0.0895299	0.155776	-0.0147984	0.0672171	0.164977	-0.0269542	0.185673	0.0630691	0.0488352	-0.20708	0.0449573	0.011859	-0.005372	0.311245	-0.0564726	-0.119849	0.018732	0.0911031	0.0182802	0.026011	-0.0578807	-0.235173	-0.0861301	0.0725817	0.264516	0.145705	0.017753	0.0671006	0.245629	0.116893	0.178143	-0.0978414	-0.092728	0.328163	0.157408	0.233405	0.115317	0.215503	-0.0193139	0.160501	-0.160186	-0.109885	-0.163403	-0.0218826	0.00574682	-0.206733	0.133648	0.227207	0.083523	0.0533197	0.183694	-0.130391	0.136464	-0.0393923	0.156898	-0.045957	0.169355	-0.104656	-0.0225582	-0.161827	-0.298067	-0.138777	0.204537	0.352849	0.107419	0.198036	0.405287	0.583738	0.371592	-0.00179904	0.0275463	-0.0211372	0.233973	0.168698	-0.197627	-0.209254	-0.340676	0.0308609	0.00204194	-0.245103	-0.201219	-0.231152	-0.158062	-0.094338	0.0404467	-0.159794	0.335471	0.368214	0.143684	-0.248575	-0.132319	-0.0592983	0.000110164	-0.0454216	-0.329647	0.0161307	-0.193945	-0.0618272	0.190529	0.355271	-0.0205478	-0.16927	0.00198734	0.227196	0.0170975	-0.153732	-0.0853716	0.108313	0.117637	-0.178023	0.0429298	0.0172014	0.14486	0.253709	0.11758	0.134069	0.130055	0.345003	0.223933	0.0664387	-0.220836	-0.0981597	0.461335	-0.0696653	-0.118381	-0.0440593	0.0672266	-0.0989614	-0.0728912	-0.0947377	0.0514511	0.243055	0.0237036	-0.454785	-0.396971	-0.389723	-0.1109	0.0114383	0.326416	0.350429	-0.0516574	0.161228	-0.213489	-0.244252	0.00606476	0.00877425	0.0103441	0.0667361	0.288483	0.27162	0.161431	0.265333	0.181454	0.261599	0.269144	0.273306	0.244248	0.526992	0.0988104	-0.0141812	0.136323	0.130913	0.243375	0.125246	0.204728	0.0382305	0.0858846	0.221486	-0.0779965	-0.21077	-0.25874	-0.171769	0.0189053	0.141595	0.0927453	0.24045	0.0375761	0.0638887	-0.0445481	0.268387	0.242936	0.20776	0.265939	0.186523	0.041125	-0.126734	-0.0353256	0.208956	0.0152097	-0.0674263	-0.095599	-0.230566	-0.145236	-0.101291	-0.0599799	0.269744	0.0929432	-0.0457988	0.259609	0.246445	-0.114209	0.0877631	0.0129467	0.288374	0.232619	0.0804141	0.126641	-0.203703	-0.0268135	0.0794095	0.0902461	-0.0281888	0.0125352	0.0620936	-0.142319	0.3618	0.232139	0.121728	0.110208	0.125377	0.578041	-0.0508954	0.0523554	0.00689868	0.24003	0.0117192	-0.499957	-0.392548	-0.40617	-0.0780324	0.211221	0.466819	0.13621	0.184605	0.100132	0.0021586	0.340577	0.538861	0.113407	0.311727	-0.0393948	0.184069	0.107969	0.258327	0.411841	0.394333	0.503211	0.560307	0.153378	0.270962	0.151595	0.35667	-0.152887	-0.150064	0.0484443	-0.196881	-0.332292	0.213203	0.244048	-0.0977441	-0.0854089	0.408861	0.102279	-0.118778	-0.163056	-0.0692912	-0.148426	0.0254367	-0.085746	-0.00268567	-0.0380274	-0.0890845	0.30643	-0.332211	0.0298763	0.14452	-0.119707	-0.124799	-0.1794	-0.0954024	-0.200411	0.019955	-0.196296	-0.193465	-0.267206	0.0358661	-0.241182	-0.120589	-0.0511274	-0.124308	0.0618448	0.0786198	-0.207256	-0.260708	-0.16763	0.0244541	0.265055	-0.119521	-0.0859185	0.0273865	-0.0299238	-0.0222771	0.0475761	0.0497198	0.0366873	-0.0447804	0.106487	-0.215535	-0.366273	-0.0669736	-0.0951607	0.284422	0.205481	0.0878625	0.233249	0.329845	0.272278	0.437972	0.364402	0.0805154	-0.027101	0.109171	-0.207214	-0.237396	-0.000688336	-0.103496	-0.104547	-0.0954097	0.0620054	-0.056553	0.0253059	0.304136	-0.113437	-0.274608	0.00642604	-0.177393	-0.0384227	0.138753	-0.187233	-0.085303	0.166169	0.273212	-0.0830086	-0.149965	0.0371558	-0.0336003	0.105562	0.130286	-0.0683729	-0.0762638	0.111398	0.0794744	0.100882	0.308122	0.0861354	-0.0113301	0.349431	0.398764	-0.159179	-0.320309	0.0453624	0.118679	0.0408469	0.211536	0.0727129	0.135268	0.0583441	0.263405	0.204881	-0.114032	0.139831	-0.158705	0.022809	0.0291252	0.099361	0.0567758	-0.0311706	0.101867	-0.038695	-0.249168	0.0549882	-0.0916769	0.11973	-0.0658081	-0.0658185	-0.0621181	-0.16643	-0.175792	0.0590598	-0.0434387	0.0257515	0.054821	-0.0703155	0.0628018	-0.0382561	-0.216413	0.0788599	0.421403	0.367297	0.137052	-0.180742	-0.0727847	0.045805	0.0151389	0.289414	0.195569	0.134054	0.415651	0.0230964	0.130993	-0.171297	-0.0776018	0.0108686	0.104505	-0.118542	-0.118296	-0.111943	-0.13806	-0.0683205	0.0171732	0.151047	0.134469	0.0221531	0.235678	0.0753196	-0.110133	-0.05202	-0.133571	-0.09124	-0.0132309	-0.0388037	0.155543	-0.0998109	-0.0360583	0.0133976	0.231373	-0.142962	-0.262287	0.103992	-0.247255	-0.227385	-0.0998568	-0.311401	-0.610806	-0.572896	0.232861	-0.696806	-0.188856	-0.0795247	0.021035	0.0304758	0.643478	0.541432	0.078047	0.293394	0.23782	-0.0299322	-0.0783346	-0.041586	0.204604	-0.169364	-0.14598	0.399581	0.108901	0.025198	-0.196142	-0.306172	-0.0582712	-0.161041	-0.343845	-0.261618	-0.0959522	-0.299353	-0.22464	-0.063882	-0.101735	-0.0639367	-0.0912403	-0.12851	-0.218511	-0.29267	-0.285356	-0.230337	-0.230056	-0.0916256	-0.245447	-0.214833	-0.00678569	-0.0695689	-0.255189	-0.0862056	-0.03669	-0.0469481	-0.0709357	-0.157412	-0.0931161	-0.247681	-0.126214	-0.240653	-0.269134	-0.174831	-0.17182	-0.205244	-0.161045	-0.202964	-0.143768	-0.353411	-0.10852	0.16715
PSPTO_0960-pantoate--beta-alanine ligase	0.422257	0.485791	0.493575	0.482325	0.363696	0.132889	0.0753009	-0.0259983	-0.213004	-0.0558866	-0.0914407	-0.178834	-0.247368	-0.411536	-0.119498	-0.286824	-0.330756	0.0945015	-0.0299317	-0.228175	-0.301219	-0.297139	-0.163254	-0.428276	0.0081425	-0.0821045	-0.345072	-0.205086	-0.0653141	0.0178105	0.129488	-0.0389998	-0.0423358	0.0386211	-0.0374137	0.0441507	0.0282701	0.112392	-0.0835222	-0.361118	-0.320257	-0.125304	0.476639	0.554855	0.411054	0.394576	0.387214	0.147347	0.310872	0.358775	0.516277	0.331581	0.328845	0.450041	0.277865	-0.0356834	0.286921	0.255642	0.467035	0.368266	0.517253	0.0629464	0.299479	-0.276089	-0.142598	0.178594	0.0718355	-0.18327	-0.120505	-0.153277	0.270947	-0.285452	-0.335114	-0.179348	0.0239751	0.153601	0.21745	0.284413	0.277935	-0.147626	0.188325	-0.197668	-0.262709	-0.452199	-0.456421	0.1032	0.358085	0.58962	0.649489	-0.126696	0.0856508	-0.369907	0.131979	-0.222959	0.249071	0.26843	-0.218579	0.608518	-0.520404	-0.319381	0.352225	-0.258327	0.0855541	0.0652538	-0.159603	-0.450016	-0.0697534	0.0994541	0.0330914	0.591582	0.292237	-0.0798428	0.128431	-0.145737	-0.22392	-0.227104	0.000311151	-0.141031	-0.227934	0.0282449	-0.141891	-0.365146	0.398427	-0.282465	-0.053844	-0.0261307	0.242602	0.193929	0.254473	-0.23751	-0.158568	-0.106936	-0.315222	0.377063	-0.151753	-0.426652	-0.198354	0.261818	0.252158	-0.170413	-0.063163	-0.0442121	0.0414534	0.368398	0.595949	0.582909	0.505486	-0.343868	0.455744	0.0196957	0.459441	0.570943	0.417908	0.335902	-0.255371	0.0521464	-0.0820409	-0.0163409	-0.233194	-0.374239	-0.28643	-0.522003	-0.164284	0.370996	0.376488	0.389027	-0.151197	-0.0874421	-0.196418	0.247944	-0.462108	-0.217655	0.381677	-0.00121863	-0.0776156	0.161251	0.625483	0.607106	0.600096	0.233573	0.341576	0.268385	0.236981	-0.426138	-0.566732	0.237979	0.557889	0.0997421	-0.0389152	-0.13591	0.114425	0.124474	0.601121	-0.227334	-0.0229522	-0.376664	-0.0304836	-0.228847	-0.114363	-0.424681	-0.186101	-0.268379	-0.187036	-0.255872	0.0228463	-0.191889	-0.19172	-0.198157	-0.164534	-0.156186	-0.265685	-0.373976	-0.306022	-0.246857	-0.217364	-0.160363	-0.122413	-0.380304	0.0195669	0.0390219	-0.242953	-0.331479	0.220043	-0.282295	-0.229387	-0.0915513	-0.373777	-0.32651	0.518374	0.265022	-0.318759	-0.284204	-0.15084	-0.0750331	-0.104679	-0.116255	0.0388371	-0.176402	-0.236293	-0.0155875	0.222611	0.352376	-0.128292	0.277238	0.0129307	0.137285	0.0623303	-0.0314656	-0.0930752	0.105943	0.0940907	-0.501809	-0.174103	-0.141057	0.171831	0.390513	0.0338735	-0.319413	-0.440401	-0.21674	-0.0112498	0.489477	-0.12092	0.0508169	0.329278	0.392347	0.552391	-0.175497	-0.0241834	-0.397641	-0.289076	-0.4165	-0.0183601	0.400893	0.117351	-0.310148	-0.0662485	-0.0457806	0.278977	0.484334	0.460223	0.406464	0.517623	0.164235	0.331254	0.241534	-0.307106	-0.288674	0.0674429	-0.157912	-0.363463	0.0774278	0.040279	-0.0757196	0.400715	0.207086	0.430988	0.599026	-0.204833	-0.19624	-0.26655	-0.530652	0.389329	0.247334	0.00422217	0.340691	-0.0472551	-0.0366179	-0.0498894	0.415524	0.389011	0.373507	0.319565	0.187885	0.117095	-0.112827	0.0299104	-0.143814	0.543726	0.366846	0.63346	0.402833	0.540829	0.271093	0.351863	0.575554	-0.322477	-0.318974	-0.47258	-0.494177	-0.483396	-0.489256	-0.554835	-0.449841	-0.455258	-0.235678	0.405087	-0.0337564	-0.358189	0.114132	0.323715	0.132693	0.241387	-0.141756	0.415859	0.0453186	-0.153822	-0.269149	0.115537	0.0677525	-0.126218	-0.265918	-0.247379	-0.00790602	0.342582	0.125724	0.289906	0.476709	0.580803	0.50443	0.274884	-0.142065	-0.175283	0.450695	-0.13063	0.532083	0.620638	0.540568	0.464709	0.0310471	0.187227	0.337437	0.434654	0.396523	0.38406	0.211343	0.21976	-0.127995	-0.195914	0.0109673	0.178171	-0.00991001	-0.108629	-0.510167	-0.430351	-0.563816	-0.552455	-0.335406	-0.541633	-0.554428	0.0533323	0.131434	0.252739	-0.672725	0.481475	0.197506	0.435351	0.414359	-0.311518	-0.362804	-0.239374	0.0897491	0.0612321	-0.119168	-0.587223	0.358907	0.194671	0.474342	0.017886	-0.129597	-0.0201771	-0.142266	-0.0264006	-0.268966	0.505536	0.45117	0.347903	0.380953	0.274776	-0.445403	0.132041	-0.246868	-0.167571	-0.298794	-0.136068	-0.236108	-0.336286	-0.199135	0.190403	0.00385177	0.140381	0.266989	-0.397948	0.392992	-0.224443	-0.183536	0.161672	0.130531	0.0901741	0.201246	-0.150388	0.0746288	-0.140735	0.0509456	0.147352	-0.376679	0.157097	-0.554088	0.458415	0.495367	0.407713	0.360279	-0.190207	0.173095	0.175117	0.0947525	-0.460127	-0.436821	-0.458795	-0.273066	0.359998	0.164635	0.626818	0.535567	0.59794	0.643692	0.121757	0.177835	-0.00845891	-0.353536	-0.211871	-0.0594648	-0.305573	-0.354162	-0.274792	-0.311585	0.501519	0.114124	0.440745	-0.604953	0.0100027	-0.0937214	0.00615167	0.439263	0.411667	0.281574	0.279441	0.40106	0.336764	0.356633	0.458254	0.22596	0.1996	-0.278257	-0.103784	-0.0649443	-0.240024	-0.261626	-0.0920772	-0.190505	-0.0533349	0.3058	0.258031	0.265412	0.28484	-0.322357	0.121015	0.572806	-0.0476457	-0.0981099	0.0323633	0.0976129	-0.266085	0.575269	-0.272447	0.331865	0.272539	0.0244015	0.0833946	0.180558	0.252184	0.536137	0.561991	0.373014	0.4252	0.488334	0.545949	0.517059	0.537374	0.391433	0.512149	0.52159	0.611257	0.468908	0.481637	0.506446	0.257766	0.564522	0.424855	0.497866	0.609516	0.504117	0.391921	0.552767	0.402024	0.422945	0.461272	0.328276	0.503084	0.479706	0.387976	0.5246	0.419799	0.517826	0.566269	0.542831	0.599172	0.552931	0.554428	0.579252	0.577632	-0.315826	0.530961	0.507652	0.52242	-0.388646	-0.507978	-0.00316165	-0.0683083	-0.289635	-0.293259	-0.0183281	-0.331351	-0.479092	-0.446618	-0.325421	-0.320007	-0.104317	0.504887	0.436827	-0.201944	-0.32058	-0.108273	0.232707	0.101848	-0.339488	-0.216361	0.185997	0.0470055	0.0586153	0.115765	0.407574	0.390337	0.611039	0.451221	0.319785	0.484802	0.511792	0.234402	0.487039	0.630303	0.605637	-0.0633006	0.0766655	-0.216207	-0.146016	-0.141923	-0.0956803	-0.141861	-0.0923355	-0.207718	-0.145051	0.0835985	0.095637	-0.0806376	0.0661356	0.492113	0.350358	0.294427	-0.253188	-0.500196	-0.424254	-0.571044	0.286618	-0.235666	0.191761	-0.313147	0.313611	-0.444214	-0.00493819	-0.0330264	0.161694	-0.416507	-0.0380011	-0.129202	0.212424	-0.319414	-0.208374	-0.304134	0.0925111	0.164199	0.142088	0.26655	-0.281726	-0.0289225	-0.340997	0.0510789	0.201828	-0.187776	-0.139882	-0.106194	0.287681	-0.0208207	-0.34446	0.486537	0.290505	0.12419	0.347039	0.119563	0.350226	-0.338206	-0.301063	-0.378486	0.0171999	-0.104938	-0.119779	-0.051345	-0.0857486	0.0463761	0.355849	0.557599	0.251003	-0.24785	-0.247719	-0.426108	-0.484681	-0.0538392	0.308429	0.325067	-0.173999	0.471279	0.283768	0.355452	0.525362	0.376646	0.153563	0.145106	0.535244	0.30485	0.50906	0.540696	-0.0363765	-0.378766	0.318067	0.235342	0.387943	0.508853	0.368947	0.59233	0.321695	-0.402854	-0.307581	-0.367812	-0.218978	-0.480936	-0.0623074	-0.362653	0.0731445	0.0460045	0.0344835	0.102106	0.360283	-0.0601546	0.176579	-0.189826	0.59136	0.399623	0.327681	0.372578	-0.420396	0.0939427	0.0625531	-0.0479386	-0.133495	-0.0982411	-0.106209	-0.23418	-0.0421088	-0.185712	-0.197101	-0.162337	-0.349542	-0.312322	-0.238916	-0.275183	-0.385049	-0.249812	-0.0469484	-0.256432	-0.294241	0.0306414	-0.0754588	-0.12685	0.0833536	-0.170524	-0.118602	-0.216544	-0.190205	-0.273413	-0.257057	-0.0792889	-0.0996708	-0.102387	-0.196569	0.0491929	0.230019	0.114567	0.0447665	0.0917776	0.0250734	0.0227012	-0.394061	-0.46599	-0.253075	-0.296977	-0.286589	0.0401194	-0.321474	-0.215856	-0.361997	-0.183376	-0.324737	0.0623327	0.1097	-0.313858	-0.379859	-0.448253	-0.484415	-0.471334	-0.379834	-0.490664	0.326078	-0.0103921	-0.210305	-0.24031	0.1158	0.103033	-0.271052	-0.272866	-0.40025	-0.426797	-0.160666	-0.0594619	0.0100932	-0.439842	-0.156987	-0.122179	0.205474	-0.0310952	-0.0643101	0.0165429	0.17218	-0.0412191	0.0185091	-0.00543741	0.329287	-0.00874679	0.259422	0.0107256	0.0500004	0.309812	-0.09751	-0.327562	-0.244858	0.0474082	0.171822	0.280858	0.26738	0.0908153	-0.28724	0.12295	0.285342	1	0.617887	0.342462	0.496026	0.154321	0.493043	0.237774	0.40324	0.276901	0.257037	0.127888	-0.00380278	-0.285767	0.229771	0.529026	0.510781	0.481686	-0.151345	0.067547	0.124892	0.175159	0.535139	-0.358171	0.296275	0.562805	0.556514	0.559386	0.356952	0.326588	-0.416062	-0.247956	-0.348912	-0.230152	-0.289355	-0.0530652	0.443895	-0.0476132	0.114651	-0.201918	-0.356297	-0.384859	-0.177363	-0.546432	-0.186718	-0.307491	-0.327519	0.167503	-0.055762	0.264922	0.0583469	-0.185917	0.0325146	0.0501695	0.134673	0.143355	0.0422712	-0.108549	-0.00136648	-0.251022	-0.060432	-0.0606687	-0.482998	-0.425473	0.346883	-0.0281217	-0.0200622	-0.157978	0.0218897	-0.223845	-0.402936	-0.318961	-0.486766	-0.337481	-0.483474	-0.30573	-0.256698	-0.0585705	-0.348463	-0.500845	-0.206344	-0.152207	-0.60608	-0.0908636	-0.432234	0.234383	-0.397424	0.135464	0.178492	0.13592	0.34617	-0.133609	0.549126	0.598823	0.327054	0.435801	0.224	0.45776	0.53537	0.59978	-0.399144	-0.394421	-0.11749	0.200742	0.251352	0.216367	0.224578	-0.440437	-0.443366	-0.134075	-0.3313	-0.472346	-0.231503	0.552908	0.504402	0.531427	0.627978	0.268516	0.217035	0.25127	0.524423	0.620001	0.489286	0.277802	0.246013	0.112792	-0.0863301	-0.0366355	0.274359	-0.0325374	-0.0345762	0.160531	-0.0208609	0.0367008	-0.0348275	-0.339532	-0.196025	0.229117	0.594023	0.501015	0.368657	0.377708	0.367424	0.372504	0.164755	0.452148	-0.142921	0.0187995	0.238017	-0.121281	0.186714	0.218693	0.437589	0.464277	0.0483983	-0.31695	-0.441504	-0.39111	-0.340545	-0.469506	-0.425343	-0.155913	-0.268888	-0.22838	-0.130295	0.156461	-0.181917	-0.150823	0.0526422	-0.137246	-0.227117	0.249764	0.309029	-0.0188781	0.253628	0.280794	-0.151504	-0.336424	0.0219241	0.144045	0.205736	-0.0986441	0.300602	0.196057	0.0835776	0.0294496	-0.0142715	-0.0481398	0.462364	-0.105706	-0.585105	-0.0778771	0.277509	0.227064	0.357906	0.27719	-0.204477	-0.00967479	0.124205	-0.228476	-0.510527	0.18808	-0.0806369	-0.105221	0.199872	0.420567	0.311501	0.274799	0.315299	0.238215	0.164528	-0.461955	-0.283031	-0.160393	-0.104531	-0.133213	0.149309	-0.430784	-0.0526032	-0.0712448	-0.219512	0.256592	0.315695	0.387249	0.396167	0.415392	0.294675	0.300269	0.319845	0.319396	0.369389	0.294838	0.30886	0.00637658	-0.117921	-0.330028	-0.24784	-0.0850069	-0.167742	-0.00398799	0.181682	0.210232	-0.319378	0.271479	-0.514356	-0.4627	-0.375741	-0.243524	0.319644	0.0628687	0.360232	-0.360717	-0.0794907	0.287286	0.43118	0.490868	0.592267	-0.0127322	0.2637	0.550021	0.405247	0.426614	-0.554234	0.496397	0.519319	0.327737	-0.359228	0.422716	-0.310144	0.327227	0.346744	0.375154	0.406673	0.382832	0.38535	0.387916	0.240072	0.296259	0.0601485	-0.368921	-0.342041	-0.266885	-0.2254	-0.520099	-0.274527	0.384822	0.333085	0.494588	0.421467	-0.21481	-0.215502	-0.409663	-0.291642	-0.209075	-0.329661	-0.294467	-0.288481	-0.582595	-0.250461	-0.221718	0.454501	-0.54608	-0.152674	-0.0881842	-0.357233	0.504589	0.709129	0.536245	0.572085	0.534495	0.367474	0.144335	0.382616	-0.252777	-0.485993	-0.379185	0.0952617	-0.15108	-0.251151	-0.546619	0.0101663	-0.228616	-0.29571	-0.0622891	-0.187083	-0.00734809	0.114104	-0.153876	0.536894	0.211631	0.445572	0.161888	-0.305297	-0.216815	-0.201056	-0.252491	-0.268084	-0.257409	0.00700173	0.290525	-0.219586	-0.169514	-0.189414	-0.281648	-0.213718	-0.168444	-0.102398	-0.134909	-0.0875123	-0.129018	-0.216071	-0.259851	-0.371934	-0.173416	-0.0867945	-0.214157	-0.0750403	-0.157955	-0.0765625	-0.00572594	-0.0302974	-0.0395739	-0.0381369	-0.141073	-0.0695311	-0.116766	-0.153255	-0.237249	-0.209475	-0.167898	-0.12842	-0.0283639	-0.124788	-0.0472671	-0.0582126	-0.118875	-0.0687409	-0.128324	-0.204895	-0.220479	-0.142345	-0.0981883	-0.185989	-0.183777	0.038189	0.0996097	-0.423298	0.216098	0.339867	0.422	0.38448	0.611151	0.646637	0.0118173	0.44748	0.373417	0.413085	0.395926	0.45927	0.423874	0.434006	0.535707	0.538416	0.592659	0.630401	0.403969	0.537226	0.467304	0.51436	0.426699	0.49342	0.353074	0.399908	0.402791	0.142357	-0.081284	0.297697	-0.0566406	0.157152	0.232876	0.544164	0.559068	0.561376	-0.204942	-0.253236	0.308786	-0.146765	-0.229014	0.47375	0.154537	0.624771	0.359755	-0.154035	-0.0760698	-0.231284	-0.146042	-0.294084	0.150796	0.628454	-0.154271	0.308826	0.264593	0.584798	0.641304	0.598757	0.563807	0.573182	0.0945155	0.445882	0.460855	0.480072	-0.191178	-0.454069	-0.269126	-0.467617	-0.0301125	0.284645	0.19905	-0.170222	-0.433015	-0.179485	-0.121265	-0.325163	-0.157864	-0.295794	-0.059965	0.0672455	-0.163966	-0.37549	0.564462	0.583994	0.30517	-0.151587	-0.0559336	-0.109562	0.0501049	-0.0878938	-0.438822	0.116053	0.50068	0.0224361	0.427618	-0.240433	-0.320489	-0.00638195	-0.0607613	0.0638047	0.556096	0.285751	0.44189	0.50994	-0.262304	0.545451	0.26153	0.522237	0.404593	0.449453	0.235853	0.552271	0.643885	0.490338	0.16796	0.598707	0.369765	0.388687	0.471888	0.371325	-0.107097	0.0316619	0.560974	0.502786	0.535974	0.428243	0.472531	0.338836	0.244859	0.574357	0.48164	0.450316	0.580316	0.460718	0.445945	-0.0203753	0.307149	-0.108737	0.203532	0.0305264	0.35588	0.375216	0.264139	0.0891689	-0.167938	-0.352603	-0.151799	0.174617	-0.4703	-0.0360815	0.522004	-0.39948	-0.228946	0.113987	-0.290604	-0.254312	-0.202936	-0.0530489	-0.182071	-0.293097	0.414462	-0.461377	-0.466353	0.18693	-0.366347	0.314835	-0.339485	-0.130538	-0.0626585	0.106311	-0.43251	-0.435395	-0.519578	-0.121111	-0.598503	-0.436544	-0.235706	0.0756635	-0.116343	-0.215581	0.463317	-0.407166	-0.299948	-0.456601	0.0232658	0.160901	-0.275896	0.000480618	-0.0193685	-0.151481	-0.522725	-0.343742	-0.338186	-0.386319	-0.461456	-0.0649033	0.10335	0.0970522	-0.00466935	-0.20711	-0.196765	-0.218443	-0.0939665	0.196874	-0.406532	-0.0273592	0.258141	0.274154	0.594109	-0.300569	-0.27461	-0.0528538	-0.554613	-0.325777	-0.1338	-0.218474	-0.26818	-0.206274	-0.1281	-0.233361	-0.49036	-0.339058	0.569204	-0.207361	-0.28626	-0.16227	0.124177	0.568361	-0.393193	-0.209441	-0.11555	-0.304366	-0.504311	-0.134305	0.0309615	-0.119826	-0.0673901	-0.359885	0.23016	0.436079	0.437724	0.52753	0.434527	-0.0729785	0.537776	0.455979	0.196584	0.412899	0.302926	0.466169	0.124414	0.0476051	-0.157533	0.362567	0.517552	0.51998	-0.0544204	-0.0941204	0.446429	0.319304	0.189404	-0.07053	-0.359721	0.332017	0.327988	0.296189	0.0703552	0.256012	0.182065	0.288263	0.18288	0.236203	-0.032821	-0.0830069	-0.499504	-0.410879	0.205449	-0.245889	0.199333	-0.724188	-0.280552	-0.120614	0.0708415	-0.185188	-0.346477	-0.053873	0.360683	0.514037	0.589872	0.241617	0.221377	-0.403041	-0.301437	0.144579	0.312778	0.201494	0.140837	0.0288268	0.325584	0.605505	0.627959	0.509406	0.544242	0.334842	0.408064	-0.322066	-0.195798	0.305727	-0.302736	-0.27347	-0.449292	-0.32317	0.0634909	0.485064	-0.557626	0.0550826	-0.247038	-0.134363	0.234817	0.35842	0.362145	-0.19806	-0.134642	0.0989241	0.411067	0.233185	0.429488	0.579632	-0.354198	0.0804157	-0.240148	0.232828	-0.226497	-0.0703283	-0.208959	0.0873216	-0.0316668	-0.483834	-0.181241	-0.0825031	0.0442807	-0.205215	0.0284383	-0.0733798	0.035603	0.135544	-0.279032	-0.121125	-0.147525	0.342045	0.0439206	-0.421021	0.295231	0.517421	-0.105859	-0.218311	-0.306604	0.0588523	0.157802	0.0331535	-0.179276	0.0552343	0.322602	0.192889	-0.128693	0.487701	0.107416	0.437359	-0.0779958	0.237981	-0.0790558	-0.14342	-0.323	-0.159425	-0.382885	0.413011	0.415062	0.430836	0.400527	0.347689	0.308364	0.331172	0.376979	0.337097	0.184241	0.26688	0.225544	-0.527564	-0.412487	0.0603296	0.598061	0.539171	0.0527734	-0.398191	0.159662	0.131768	-0.477769	-0.102352	0.0333333	0.175673	-0.151612	0.331178	-0.0669175	-0.358229	-0.302907	-0.269545	-0.44836	-0.368518	-0.0364966	-0.14984	-0.124784	-0.254741	-0.174207	-0.497261	-0.427896	-0.408326	-0.130019	-0.19314	-0.320317	-0.0947929	-0.165819	-0.190101	-0.23585	-0.343442	-0.228679	0.293505	0.343412	0.491377	-0.197362	-0.427658	-0.410066	-0.433752	-0.531111	-0.472045	0.0622036	0.099935	-0.105276	-0.260081	-0.143978	-0.206006	-0.297262	0.159744	-0.193696	-0.196541	0.106263	-0.482699	-0.388806	0.239554	0.252563	-0.252801	-0.0908222	-0.215932	-0.182978	-0.238732	-0.484888	-0.331425	-0.342365	-0.311399	-0.470574	-0.267141	0.10625	-0.243816	-0.252466	-0.58675	-0.491331	-0.192718	-0.390173	-0.0891174	0.0129234	-0.521841	-0.399368	-0.37205	-0.38461	-0.268369	-0.377187	-0.305366	-0.234779	-0.388432	-0.408275	-0.428877	-0.384379	-0.339207	-0.374033	0.237314	-0.301275	-0.349335	-0.459977	-0.469166	-0.291536	-0.568571	-0.44469	-0.450455	-0.453643	-0.43322	-0.322724	-0.360807	-0.405746	-0.317634	-0.508404	-0.229549	0.160324	-0.457713	-0.371841	-0.171925	-0.036234	-0.0838316	-0.0582997	-0.171531	-0.421323	-0.297319	-0.581534	-0.402558	-0.381005	-0.286144	-0.187634	-0.17955	-0.175012	-0.27705	-0.32335	-0.271894	-0.303617	-0.430629	-0.418293	-0.300925	0.00873133	-0.39584	-0.446186	-0.142005	0.0568293	-0.203546	0.219677	0.214023	0.0972372	-0.130706	0.111742	0.0602388	0.104224	0.383594	-0.18077	-0.141602	-0.028178	-0.293449	-0.0540321	-0.277052	-0.0865225	-0.262211	0.407742	0.250245	0.390988	-0.581603	-0.129202	0.2963	-0.235035	0.166893	-0.58622	-0.550786	0.59804	-0.162898	-0.236514	-0.182259	-0.25698	0.0448506	0.287782	-0.177703	0.0834574	0.110872	-0.197128	-0.467461	-0.184225	0.511908	0.38741	0.429829	0.47767	0.403121	-0.174	-0.501336	-0.100257	-0.316947	0.220532	-0.312703	-0.159003	0.502038	0.652459	-0.397289	-0.39524	-0.52402	-0.435357	-0.474611	-0.332493	-0.187159	-0.0254564	0.106747	-0.220085	-0.47239	0.251043	0.275492	-0.404698	-0.408555	-0.424206	-0.318343	-0.505398	-0.167696	-0.207468	-0.162117	0.0515935	-0.14738	0.513564	0.172665	0.659052	0.43475	-0.247305	-0.175701	-0.113385	0.301608	-0.290822	-0.254254	0.255259	0.421385	0.261774	0.401134	-0.353917	-0.248593	0.135969	-0.178957	0.034591	-0.302039	-0.296676	-0.483223	-0.256352	-0.308821	-0.111855	-0.529868	-0.0881401	0.160833	-0.547194	-0.29647	-0.318198	-0.0213382	0.115737	-0.434799	0.275522	0.434276	0.47493	0.424079	0.404019	0.367838	0.297478	0.361534	0.399358	0.33446	0.512953	0.380208	0.341687	0.423014	0.473724	0.490215	0.471043	0.468069	0.397495	0.444353	0.482202	0.51433	0.440674	0.433629	0.415662	0.502398	0.481651	0.454145	-0.588388	0.401987	0.261016	0.259351	-0.0867543	0.417523	-0.201321	-0.486102	-0.324508	-0.436532	-0.466952	0.0560291	0.36382	0.178298	0.283697	0.0871143	0.0553596	-0.0510586	0.270259	-0.194325	0.277158	0.449882	0.196829	0.216155	0.361318	-0.0284743	-0.346918	-0.199634	-0.300928	-0.128678	0.453867	0.119707	0.45904	0.171811	0.427918	0.530782	0.590589	0.450452	0.566274	0.442009	-0.0518875	0.437928	-0.117753	0.449447	0.408905	0.305779	0.288874	0.0201671	0.401142	0.0769854	-0.225677	-0.333762	-0.124744	-0.14586	-0.234604	-0.288045	-0.41729	-0.431505	-0.355657	-0.176352	-0.350714	-0.228905	-0.157769	-0.446104	-0.289425	-0.344675	-0.296549	-0.244092	-0.418794	-0.481086	-0.34974	-0.298653	-0.0217848	0.0716749	0.0674189	-0.397402	-0.441305	-0.444826	-0.530456	-0.387295	-0.0370054	0.504226	-0.442336	-0.0277558	-0.330882	-0.309513	-0.395288	0.314119	0.102675	0.243491	0.171157	-0.401119	0.328386	0.439801	-0.0238773	-0.105499	-0.417124	0.530655	0.0459326	0.13197	-0.316855	-0.341764	0.0441284	-0.0485585	0.294276	0.405486	0.330398	0.394572	-0.324878	-0.0392461	-0.238865	-0.0801119	-0.183309	-0.35884	0.460575	0.212585	-0.256627	-0.015848	-0.113363	-0.39626	-0.0800691	0.194149	-0.484594	-0.329706	-0.314646	-0.336615	-0.0015966	-0.131289	-0.238139	0.497133	-0.647961	0.281751	-0.269735	-0.34479	0.392511	0.129715	-0.272772	-0.414927	-0.290157	-0.123156	-0.0261961	-0.0456715	0.19861	-0.371657	0.174012	0.47387	-0.497245	-0.536988	-0.193817	-0.581273	-0.321327	-0.320347	-0.480615	-0.235356	-0.397588	-0.492767	0.0694986	-0.446285	0.0885754	0.0134726	0.100985	0.0493896	0.119237	0.308157	0.209687	-0.43703	0.249931	0.463594	-0.100465	-0.408116	-0.399895	-0.399591	-0.174582	0.0849192	0.158195	0.392704	0.0636808	-0.183114	-0.0361611	0.0815365	0.0261146	0.0420673	0.157489	-0.0525082	-0.39343	0.153462	0.17687	0.263832	0.616745	0.511975	0.608959	0.56641	0.453095	0.539684	-0.206505	0.0268111	-0.218855	-0.297717	-0.373114	-0.168003	-0.481288	-0.487658	-0.498733	-0.479631	-0.560686	-0.434943	-0.460321	0.171842	0.0335553	-0.378152	-0.173508	-0.319061	-0.310128	-0.201604	-0.411797	-0.08237	-0.0527977	-0.129129	-0.290169	-0.142314	-0.235896	-0.210752	-0.375949	-0.200132	-0.314087	-0.307278	-0.41405	-0.451808	-0.268694	0.29195	-0.0769618	-0.178524	-0.30849	-0.437159	-0.230429	-0.0869741	-0.101237	-0.165936	-0.00125651	-0.10063	0.0384892	-0.113074	-0.39594	-0.00584567	-0.0287728	0.130228	-0.38186	-0.406073	-0.478355	-0.434294	-0.409806	-0.333855	-0.64332	-0.120533	0.366108	-0.467962	-0.328794	-0.0440576	-0.129558	-0.154603	-0.197025	-0.0575098	-0.143041	0.142318	0.162368	0.389816	0.228413	-0.18484	-0.0786462	-0.0583408	-0.320532	-0.130821	-0.272898	-0.213488	-0.335746	-0.472281	-0.315796	-0.302239	-0.434961	-0.147271	-0.243859	0.459174	-0.0955249	-0.44743	-0.412711	-0.421948	-0.320759	-0.360551	-0.547436	-0.48956	-0.24297	-0.36498	-0.46066	-0.235704	-0.231042	0.522991	-0.241131	0.325659	0.00684984	-0.0629931	-0.288651	-0.215907	-0.156512	-0.383518	-0.248974	-0.173884	-0.42011	-0.286942	-0.24279	-0.232057	0.0310275	-0.0677703	-0.00549321	0.0602103	-0.181773	0.132541	0.296024	0.410564	-0.290222	-0.169762	-0.285326	-0.306063	-0.0455497	0.357801	0.0727795	-0.0905658	-0.234638	-0.401064	-0.522104	0.0214725	-0.396229	0.00274974	0.161313	0.151883	0.183298	0.261379	0.189544	0.232036	0.245611	0.224347	0.107824	0.388141	0.28894	-0.048374	0.427606	0.457732	-0.164958	-0.425225	-0.0553142	-0.513007	-0.360833	-0.325578	-0.390466	0.169352	-0.244381	-0.182751	-0.451413	-0.561414	-0.0351582	-0.264983	0.0305968	-0.0773264	-0.0496859	-0.361449	-0.500256	-0.441987	-0.493537	-0.356397	-0.390207	-0.149479	-0.335922	-0.0540589	-0.201131	-0.332488	0.40936	0.25558	-0.0866808	-0.0350574	-0.108579	-0.167083	-0.114481	0.426132	-0.348997	-0.298494	-0.276202	-0.444937	-0.29308	-0.276338	-0.506645	-0.352436	-0.191625	-0.0246057	-0.0160187	-0.107519	-0.111895	-0.129946	-0.159384	-0.1617	-0.145638	0.252676	0.216892	-0.37882	-0.460884	-0.188917	-0.264118	0.115002	0.0343961	-0.1148	-0.227557	-0.50744	-0.605678	-0.211233	0.224664	0.0497344	-0.433763	-0.271799	-0.139388	-0.109879	-0.455784	-0.263666	-0.391353	-0.344625	-0.37229	-0.367092	-0.464351	-0.168852	-0.0839367	0.217984	-0.216854	0.193503	0.193749	0.237873	0.26607	-0.142493	-0.474997	-0.443984	-0.404281	-0.293001	0.332081	-0.409615	-0.364264	-0.460621	-0.227126	-0.0959949	-0.0017038	0.30378	0.380695	-0.437761	0.214555	-0.289233	-0.0522702	0.270479	-0.315648	-0.296043	-0.274118	-0.346338	-0.286829	-0.284384	-0.297122	-0.495694	-0.0660948	0.3159	0.113764	0.374907	0.127058	-0.336661	-0.182833	-0.105926	-0.138556	-0.0816031	-0.378729	-0.365836	-0.490412	-0.247484	-0.220395	-0.354105	0.0329046	-0.389618	-0.367856	0.493777	0.0816507	0.0347085	0.174732	-0.0459162	-0.498903	0.371103	-0.670579	-0.371257	-0.343093	-0.465972	-0.575018	-0.144559	-0.120181	-0.24796	0.424766	-0.487762	-0.588012	-0.267189	-0.26384	-0.129186	0.256214	-0.352594	-0.104792	0.00050888	0.18581	0.0336261	-0.460917	0.223143	0.071074	0.0856649	0.0340293	-0.138329	-0.436542	-0.537418	-0.136892	-0.134474	0.118477	0.147773	0.166835	0.0197674	-0.00922056	0.146623	0.139352	0.136552	0.232478	0.387016	0.522302	0.0853609	-0.509039	-0.476604	-0.486755	-0.203606	-0.339199	-0.372096	-0.332596	-0.229044	-0.105877	-0.419301	-0.286133	-0.106307	0.293914	0.285133	0.0857342	0.243468	0.231212	0.233569	0.147773	0.270176	-0.316876	0.0455547	-0.250149	-0.372712	-0.189058	-0.286071	-0.231736	-0.0946022	-0.472548	-0.225301	-0.162697	-0.239175	-0.240661	-0.165468	0.00352378	-0.122691	-0.0637795	-0.212977	-0.0321999	-0.0475572	-0.21773	-0.282476	-0.423238	-0.376339	-0.531388	-0.313224	-0.210534	-0.408416	-0.29155	0.176724	-0.0748729	-0.252807	-0.469429	-0.264317	-0.438726	-0.521632	-0.618603	-0.167444	-0.37904	-0.318259	0.0488417	-0.112102	-0.323726	-0.297647	-0.137615	0.143456	-0.0269086	-0.126292	-0.33668	-0.138556	-0.358541	-0.427331	-0.443968	-0.149154	0.0999256	-0.152142	-0.364519	-0.408917	-0.194818	-0.300967	-0.450137	-0.407458	-0.404993	-0.28581	-0.20279	-0.328272	-0.313774	-0.0666362	-0.0525195	0.210037	-0.224225	-0.280512	-0.129281	0.0433102	0.115758	-0.379833	-0.167239	-0.27219	-0.411892	0.0955698	0.168343	0.026983	-0.120049	0.0126148	0.0511196	-0.137003	-0.17993	-0.46212	0.193606	0.4247	-0.399824	-0.595677	-0.572916	-0.495537	-0.332925	-0.348244	-0.0232173	-0.0941924	-0.306136	-0.0215698	-0.129767	-0.391974	-0.344923	-0.0753861	-0.249682	0.0622522	0.398187	0.209026	-0.259286	0.0384739	0.170616	-0.0228741	0.149295	0.0636468	0.0465153	0.101506	-0.133556	0.162091	-0.060636	0.0221429	-0.119267	-0.150168	-0.505492	-0.0210946	-0.229735	-0.235406	-0.478015	-0.320941	-0.621525	-0.248779	-0.329884	-0.39216	-0.512953	-0.457203	-0.441953	-0.252194	-0.356225	-0.449141	-0.136707	0.454772	-0.0537617	-0.190266	-0.0488311	0.200491	-0.0678093	-0.418179	-0.252156	-0.257362	-0.19178	0.0503234	-0.23249	-0.418021	-0.142705	0.0452734	-0.0771114	-0.172136	-0.0393448	0.026053	-0.055538	-0.147828	-0.116081	0.086081	-0.412303	0.0230601	-0.411269	-0.0153573	0.0352696	0.0166197	-0.391671	0.0893831	0.205444	-0.492065	0.0769481	0.0454283	0.145669	0.022725	-0.030838	-0.270817	-0.0621166	0.10187	-0.201363	0.441754	0.383727	0.407103	0.168523	-0.0687435	-0.188171	0.0289228	0.0695644	-0.536339	-0.106993	-0.474996	-0.28138	-0.220729	-0.509595	-0.629603	-0.161941	-0.173389	-0.226172	-0.246154	-0.262592	-0.471523	0.00806268	0.0427217	-0.243342	-0.187919	0.3279	0.38327	0.386211	0.363919	-0.261859	-0.406406	0.078304	0.307358	0.413644	0.525556	-0.171043	-0.156949	0.0361446	-0.403661	-0.19447	0.346615	-0.306394	-0.163726	0.432559	0.422239	-0.41256	-0.530174	-0.444454	-0.23842	0.0383256	0.133055	0.0573839	0.22746	0.384717	-0.528838	0.0883368	-0.421505	-0.374162	0.0457322	-0.0784931	-0.357231	-0.0577492	-0.157895	-0.389964	-0.488158	-0.230952	-0.0747006	-0.0875289	0.387454	0.246821	0.208692	-0.0768514	-0.182818	-0.208641	-0.432421	-0.266342	-0.219955	-0.472677	-0.277121	-0.196139	0.508943	-0.084141	-0.131	0.0357794	-0.336073	-0.335177	-0.139324	-0.432632	-0.0716674	0.14795	-0.186141	-0.366159	-0.206266	-0.297105	-0.163159	-0.266027	-0.176155	-0.0737482	-0.481573	-0.252628	-0.228518	-0.283904	-0.450321	-0.270483	-0.370537	0.415622	0.139693	0.385388	0.438053	0.0666106	-0.185463	-0.474536	-0.38294	-0.140882	-0.225576	-0.0086679	0.0352129	-0.0168594	0.0075244	-0.556266	-0.259864	-0.389954	-0.214983	-0.00622567	0.29552	-0.0479082	0.125882	0.28818	-0.157014	-0.351833	-0.314356	-0.416537	-0.429444	-0.156505	0.0378478	0.013431	0.080557	-0.0960394	-0.309915	-0.105033	-0.399574	0.403045	-0.307547	-0.201595	-0.281848	-0.193824	-0.466889	-0.312697	-0.261981	-0.324604	-0.122078	0.151954	0.0795473	0.26671	0.319628	0.0935059	0.117203	0.257653	0.0953828	0.251328	0.00286922	0.233683	0.155556	0.00127188	0.0889978	0.0349449	-0.114459	-0.325815	-0.100732	0.0996604	-0.0163619	-0.273169	-0.496582	-0.428008	-0.337494	-0.368306	0.109006	0.229637	0.191494	0.188061	0.26979	-0.361424	0.4697	0.440179	0.174817	-0.00789051	0.303444	0.135402	0.205228	-0.512215	0.361536	-0.699984	-0.45034	-0.606352	0.532673	0.0129734	0.48032	0.443402	0.515737	0.411719	0.147148	-0.213625	-0.532076	-0.386371	-0.235859	-0.0862957	-0.030782	0.0291152	0.15338	0.128345	-0.0450685	-0.0380651	-0.148278	0.0860276	-0.0184565	-0.108409	-0.434659	-0.501363	-0.354988	-0.0449317	-0.0540956	-0.109696	-0.0426986	-0.147823	-0.376341	-0.125855	-0.121607	-0.129836	-0.00204055	-0.00111539	-0.268248	-0.152565	-0.0287236	0.100822	0.070943	0.0509814	0.00168356	-0.143944	-0.157978	-0.175751	-0.127765	-0.120621	-0.0858062	0.206085	0.159736	0.0877394	0.00333154	0.0868146	0.0502072	0.0358378	-0.141624	-0.23803	0.0727549	-0.0384463	-0.139945	-0.226759	-0.186441	-0.0506247	-0.0786477	-0.343541	-0.249848	-0.144544	-0.154144	-0.363391	0.130381	-0.324333	-0.288006	-0.365905	-0.031732	-0.178722	-0.220829	0.323067	0.273462	-0.354704	-0.331673	0.0378634	0.0178677	-0.126774	0.164767	-0.0450806	0.0432866	0.111694	0.0412602	-0.177433	0.0978653	-0.0184001	0.510985	-0.580328	-0.199308	-0.504232	0.211824	-0.283743	-0.141792	0.00268673	-0.334254	0.438102	-0.432603	-0.478336	-0.431625	-0.370998	-0.436364	-0.574349	-0.542498	-0.377964	-0.465056	-0.420868	-0.590064	-0.497121	-0.394491	-0.279657	-0.269156	-0.222079	-0.517694	0.0555463	-0.00817586	0.0326337	0.158233	-0.0355694	-0.212229	-0.178105	0.436795	0.202883	0.0367945	0.0914405	-0.0303397	-0.0239172	-0.357545	0.533289	0.195109	0.0635807	-0.440748	-0.390283	-0.367182	-0.256231	-0.467541	-0.369338	-0.509273	-0.487695	-0.262405	-0.322	-0.313165	-0.263959	-0.305164	-0.233166	-0.322895	-0.204087	-0.393031	-0.386105	-0.493911	-0.276403	-0.669204	-0.595231	-0.120397	-0.524128	-0.515952	-0.243243	-0.5071	-0.514743	-0.483633	-0.353268	-0.284395	-0.488263	-0.394333	0.278964	0.40783	0.389694	0.378965	-0.0674861	-0.477691	-0.230935	-0.375254	-0.220883	0.456954	-0.26667	0.159107	-0.394271	-0.424434	-0.343793	-0.262128	0.189136	-0.237458	-0.237827	-0.19924	-0.229393	-0.28271	-0.148288	-0.036314	-0.489213	-0.0101417	0.511569	0.532353	-0.14068	-0.206851	0.287043	0.409285	0.450698	0.49986	-0.302006	-0.375253	-0.523169	0.226879	-0.244161	-0.591346	-0.177581	-0.247285	-0.125768	-0.17978	0.173517	-0.302506	-0.338398	-0.299526	0.197018	0.142836	-0.0549372	0.20943	-0.0555955	0.237538	-0.0748329	-0.117413	0.252181	0.274003	-0.238056	-0.108207	-0.442427	-0.061761	0.501149	-0.414087	-0.29286	-0.405901	0.186297	-0.0681961	0.174563	0.228402	0.413318	0.128074	-0.247346	-0.248536	-0.185949	-0.0700526	0.360074	-0.263249	-0.0684419	-0.00613103	-0.121825	-0.0377919	-0.393146	-0.119948	-0.162771	-0.0691455	-0.247176	-0.229408	0.0373411	-0.0498584	-0.413218	-0.209174	-0.257122	-0.196442	-0.201592	-0.241644	-0.305157	-0.379096	-0.214247	-0.350488	0.351861	0.182446	0.129057	-0.453201	-0.302345	0.00421042	-0.41085	0.313825	-0.0415337	0.0466641	-0.312955	-0.339703	-0.554241	-0.516963	-0.156464	-0.533593	0.167775	0.188309	0.519044	0.35581	0.16003	0.0596526	0.450143	0.196447	0.374493	0.441241	0.472413	0.450582	0.410595	0.529169	-0.0365409	0.553818	0.317123	0.437365	0.502867	0.248779	0.453229	-0.281521	0.044912	0.45001	-0.568801	-0.392643	-0.492646	-0.492687	-0.505545	-0.554953	0.598323	0.660654	0.202947	0.339305	-0.0894936	-0.0972265	-0.148452	0.549546	0.360237	0.389316	-0.323263	-0.428298	0.181278	-0.274702	0.547881	-0.0862203	0.476964	0.300472	-0.0686852	0.196479	0.110789	0.261939	0.371118	0.663993	-0.150198	0.169751	0.281141	-0.33362	-0.291377	-0.227822	-0.00172594	-0.230289	-0.499509	-0.535777	-0.348657	0.0269981	0.226741	0.0845196	-0.0992502	0.183934	0.0854576	0.0727131	0.268622	0.425742	0.0428703	-0.118727	0.165098	0.175216	0.386294	-0.258837	-0.383831	-0.206014	-0.43664	0.192682	0.0989205	-0.348253	-0.123764	-0.375817	0.0887584	0.0599663	-0.289207	0.379123	0.384807	0.452085	0.559327	0.553967	0.209166	0.467308	0.311098	0.492722	0.278072	0.557123	-0.394205	0.00197864	-0.278437	-0.454718	0.203189	-0.0468534	0.215242	-0.392682	0.18306	0.240151	0.242236	0.456933	0.441539	0.26737	0.286011	0.448654	0.360701	0.248052	0.378094	-0.0775065	0.221946	0.0967799	0.158832	0.573531	0.303897	0.254456	0.331831	0.215313	0.325375	0.187638	-0.231495	0.242732	-0.102798	-0.143731	-0.055193	-0.0149852	-0.0683409	-0.446119	0.271553	-0.0068327	-0.273249	0.182641	-0.102994	-0.432878	-0.28577	-0.419784	-0.353828	-0.0933325	0.178849	0.120991	0.230272	0.404548	0.216733	0.468159	-0.419419	-0.454085	-0.23605	-0.373629	-0.417391	-0.195368	0.203983	-0.185303	0.2635	-0.149411	-0.164426	-0.227088	0.147066	-0.347948	0.0770577	-0.267243	-0.294129	-0.157774	0.591229	-0.0259835	-0.301258	-0.247424	0.214884	-0.33272	-0.333955	-0.339613	-0.0250198	-0.187645	0.0114172	0.302381	0.469935	0.392674	0.35238	-0.0409951	-0.375833	0.486546	0.165422	0.392448	-0.171298	0.0464004	0.184368	0.386672	0.458434	0.493142	-0.274454	-0.304586	-0.480454	-0.557773	-0.135699	-0.295047	0.651076	0.519601	0.688549	0.486761	0.310832	0.323639	0.273795	-0.0771316	-0.179228	0.354513	0.25934	-0.201593	0.379859	0.365993	0.497948	0.541076	0.165484	0.501365	0.322497	0.272649	0.230131	0.547694	0.20303	0.197517	0.406386	0.617637	0.241225	0.147676	-0.164611	-0.405612	0.401459	0.453884	-0.226003	0.342621	0.237427	0.0600876	-0.427311	0.209054	0.184017	-0.0776832	-0.0464939	0.380191	0.0424689	-0.115547	-0.00972468	0.461393	-0.100686	0.504062	0.414053	0.183905	0.367885	0.250437	0.171531	0.368221	0.0746766	0.272818	0.0696437	0.259957	0.21656	-0.246232	-0.295203	-0.279	-0.531174	-0.374072	-0.227175	0.548725	0.228737	-0.117255	-0.349637	0.0148572	0.356649	-0.148086	-0.0898712	-0.322604	-0.39533	-0.30152	-0.251163	-0.148321	0.520287	0.450378	-0.329421	-0.262727	0.505262	0.330901	-0.0891919	-0.297932	-0.0557229	0.588199	0.325961	-0.336269	0.00650567	-0.101242	0.0941083	-0.15	0.616284	-0.504164	-0.63689	0.283262	-0.548616	0.180441	-0.0134509	0.262133	-0.0428308	0.181167	0.46998	-0.524859	0.527785	0.475287	0.432142	0.514768	0.12866	-0.0956593	-0.0991503	-0.0125936	-0.0810364	0.0204022	0.162473	-0.306677	-0.351481	-0.413586	-0.0594396	0.549757	-0.426817	-0.428086	-0.428712	-0.346692	-0.321689	-0.420439	-0.246293	-0.145325	-0.175574	-0.0874086	0.520488	0.39859	-0.0478369	0.422579	0.564975	0.262371	0.00889784	0.302261	-0.341529	0.630249	0.538034	0.00764991	-0.228806	-0.19929	-0.425013	-0.363514	0.302355	0.441444	-0.106232	-0.134317	-0.212796	0.0765596	-0.244018	-0.101432	-0.0143361	-0.15364	-0.0290347	0.166261	-0.0171157	-0.203964	-0.414486	-0.146756	-0.182732	0.177727	0.547164	-0.157321	-0.111476	-0.466604	-0.245544	-0.268346	0.210138	0.203283	0.471002	-0.121247	-0.505019	-0.099971	-0.338058	-0.230827	-0.335015	0.125708	-0.353702	-0.308904	-0.39891	-0.400693	0.397988	0.118095	0.415261	0.249811	0.190443	0.249841	0.401954	0.416457	-0.0941975	0.270512	0.571385	0.204463	0.354135	0.0320863	0.173807	-0.281003	0.194906	0.287893	-0.0664481	0.235795	-0.474831	-0.172959	-0.411452	-0.345908	-0.297836	0.428243	-0.29059	-0.140775	-0.217818	-0.133036	-0.119523	-0.301877	-0.306712	-0.253887	0.126766	-0.386384	-0.378261	-0.258975	0.0225694	-0.0474078	-0.497476	-0.0592307	-0.0550206	-0.221023	-0.227027	-0.291518	-0.027303	-0.306821	-0.216658	-0.257649	-0.177886	-0.190401	0.0851525	-0.196286	0.046114	-0.0929505	0.464913	-0.394114	-0.180726	0.561033	0.45354	0.0304211	-0.115438	-0.212446	-0.337858	-0.243454	-0.436792	-0.253164	-0.0255952	-0.491968	0.0241923	-0.156201	-0.118477	0.122822	0.112233	-0.190649	-0.419876	-0.139902	-0.264363	0.691197	-0.286068	0.394473	0.113499	0.232986	0.0401485	-0.0292343	0.0670568	-0.281996	-0.346391	-0.136498	-0.00635971	-0.226929	-0.324497	-0.141593	-0.032576	-0.360875	-0.100188	-0.0446087	-0.112552	-0.0236227	-0.491536	-0.296311	0.499643	-0.0804686	0.203391	-0.309814	-0.25997	-0.339371	-0.177959	-0.267482	-0.180944	0.243942	0.307047	-0.251109	-0.213198	-0.308277	-0.280005	0.188505	0.30931	0.314292	0.422874	-0.122983	-0.248487	-0.0344899	-0.331957	-0.212644	0.340654	0.546639	0.357217	0.450908	-0.53345	-0.377865	0.202467	0.153744	0.0133566	-0.291863	0.517011	0.464649	0.42197	0.143142	-0.417043	0.51776	0.548968	0.283256	-0.382165	-0.204551	-0.133318	-0.247506	0.532636	0.495996	-0.278244	0.0718187	-0.0616823	0.582445	0.462886	0.546174	0.640113	-0.029296	0.331838	0.223331	0.472975	0.330414	0.226753	0.584723	0.42498	0.36227	0.384327	0.25112	0.417229	0.383259	0.319081	0.120322	0.248197	0.292193	0.115491	0.591948	0.212681	0.45111	0.111377	0.372088	0.270515	0.464691	0.543057	-0.486212	0.607099	0.316278	0.170843	0.30337	0.323954	0.525527	0.183842	0.410314	-0.255229	0.479649	0.489002	0.554574	0.508399	0.415823	0.445836	0.399315	0.410238	0.192722	0.465632	0.384738	0.244207	0.447652	0.563475	0.349516	0.429094	-0.529919	0.0976429	0.359963	0.172349	0.315603	0.422776	0.417688	0.37888	0.437201	0.459093	0.0726774	0.198211	0.322713	0.615015	0.391895	0.210263	0.554532	0.551584	0.471606	0.564855	0.477128	0.351712	0.22632	0.346125	0.0361437	-0.390142	0.538586	0.424342	0.247696	-0.351697	0.470452	0.55476	0.429663	0.373399	0.574768	0.585339	0.560376	0.439326	0.357192	0.436709	0.294351	0.262796	0.211291	0.312109	0.251146	0.549833	0.515242	0.556298	0.453859	0.512421	0.380135	-0.439723	0.101863	0.16793	-0.0572433	-0.101604	0.483385	-0.544547	-0.219675	-0.26249	-0.25218	-0.0102397	-0.0507196	0.0438469	-0.239828	-0.338865	-0.298873	-0.616972	0.0742681	-0.356267	-0.190943	0.0685752	-0.131933	-0.257968	0.180133	0.00301704	-0.285324	-0.516405	-0.523164	-0.221545	-0.436528	-0.447955	0.35982	-0.294606	-0.442383	-0.398454	-0.326396	-0.323131	0.140271	-0.12445	0.131347	0.438964	-0.213818	-0.0673963	0.25169	-0.380042	-0.243195	-0.371319	-0.201303	-0.0208467	-0.0393456	-0.149847	-0.0598441	-0.237188	-0.243419	-0.0935525	0.421865	0.391521	-0.420901	0.464699	0.433958	0.318981	0.371647	0.694539	0.465826	0.280583	-0.300108	0.389458	-0.564579	-0.177422	-0.634382	0.0776015	-0.34591	-0.481868	-0.0551701	-0.332478	-0.45736	-0.0781535	-0.207221	-0.15732	-0.218993	-0.317879	-0.223148	0.50048	-0.460231	-0.384096	-0.352028	-0.219732	-0.316022	-0.263258	-0.265402	-0.176686	-0.0606207	0.00627518	-0.466852	0.160841	0.146698	0.0960516	0.243295	0.152332	-0.240679	-0.390762	-0.437292	-0.373317	-0.411189	-0.293243	-0.103808	-0.281192	0.356864	-0.103913	0.129958	-0.182498	0.0633289	-0.413765	-0.489679	-0.413424	0.495377	-0.58526	0.38579	0.199674	-0.150114	0.203465	-0.0532999	0.256873	0.310644	-0.324269	-0.1419	-0.250363	0.48675	0.562839	-0.292011	-0.456208	-0.396504	0.274244	0.154082	-0.30319	-0.335869	0.289444	0.554694	0.237794	0.209862	-0.0532594	0.181748	0.157613	-0.0878516	-0.257744	-0.663092	0.0253531	-0.0733493	0.337086	0.323741	0.38641	0.401788	0.43539	0.339149	0.429759	0.495978	0.493802	0.384534	0.388931	0.338088	-0.261679	-0.00918038	0.250152	-0.108258	-0.106136	0.0958186	0.127079	-0.187737	0.358392	0.32147	0.376122	0.311411	0.229413	0.347083	0.290572	0.307255	0.384987	0.0556059	-0.29852	0.087799	0.0384461	0.28252	0.261351	-0.179343	-0.348785	-0.164948	0.0245358	0.525622	0.414073	0.4777	0.407364	0.462897	-0.345738	0.20952	0.206	-0.217211	-0.228236	-0.401859	-0.355362	0.133044	-0.277619	0.0593133	-0.224007	-0.227433	-0.181005	-0.167713	-0.171735	-0.151838	-0.156485	-0.52528	-0.448905	-0.390835	0.191007	-0.296354	0.0481492	-0.20044	0.320922	0.309889	0.415633	-0.0019715	-0.110554	-0.387401	-0.169355	-0.183649	-0.299294	-0.171898	-0.00399194	0.360248	-0.444901	-0.0396151	0.0405242	0.435198	-0.604878	-0.457753	0.657632	0.268846	0.376113	0.185813	0.247912	0.403097	0.468595	0.183679	0.397335	0.426441	0.302936	-0.197666	0.669528	0.497015	0.550145	0.260766	-0.039938	0.226464	0.323563	0.169518	0.398912	0.503718	0.56342	0.417643	0.22498	0.434358	0.539057	0.354444	0.354516	0.471312	0.00751585	-0.0271061	-0.673367	-0.556193	-0.51009	-0.590919	-0.397757	-0.142146	-0.383084	0.107296	0.355913	0.652756	-0.324253	0.0154743	-0.116838	-0.0250551	0.0601334	-0.323196	-0.573722	-0.517882	-0.46704	-0.444514	-0.474963	-0.403452	-0.503035	-0.443296	-0.0982792	0.461663	0.423295	0.512373	0.557683	0.391401	0.352536	0.421007	0.525897	0.544812	0.339864	-0.101823	-0.0291923	-0.156164	0.486252	0.509879	0.476829	0.415807	0.300779	0.17963	0.232395	0.0541209	0.251695	0.534714	-0.0415289	-0.258499	-0.281781	-0.338284	-0.22802	-0.256318	0.169083	-0.163611	0.0153484	-0.323586	-0.00466258	0.0653043	0.259435	0.265519	0.57205	-0.141661	-0.482869	-0.110196	-0.286375	-0.452991	-0.177317	-0.497927	-0.115554	0.260763	-0.0826283	0.0983402	-0.145041	-0.0770565	0.465375	0.300199	-0.337086	-0.320611	-0.293711	-0.418591	-0.494797	-0.0248669	0.377926	0.180143	0.44235	-0.150578	0.117758	0.142837	-0.306692	0.500835	0.470222	0.547068	0.428118	0.49953	0.571799	0.139452	0.289106	-0.35968	0.499972	0.432244	0.151929	0.327566	0.510088	0.252125	0.295868	0.32896	0.413477	0.0874174	0.232852	-0.202111	0.462061	0.192322	0.329989	-0.306174	-0.141461	-0.10257	0.480297	0.0879789	0.421736	0.327281	-0.0534053	0.449868	0.20342	0.151387	0.518661	0.266057	-0.0420323	-0.239897	-0.358794	-0.274107	0.0495557	0.173007	-0.0412908	0.291157	0.358896	0.49439	0.387215	0.127169	-0.000144172	0.28875	0.448456	0.10593	0.469915	0.248573	0.271133	0.327359	0.483941	0.543397	0.472686	0.417036	0.557409	0.537741	-0.294895	-0.273227	0.245016	0.523516	0.549652	0.557794	0.528842	0.344987	0.409405	0.408492	0.692542	0.60851	0.398709	0.500185	-0.00767392	-0.602994	0.130362	-0.087931	0.201441	-0.573899	0.25746	0.585507	0.569999	-0.191258	-0.155881	-0.564335	-0.374228	-0.174866	0.137417	0.398238	-0.235501	-0.0816979	-0.269971	-0.131659	0.109487	0.120258	-0.0081775	0.0617418	-0.020316	0.252356	-0.123083	-0.135684	0.190737	0.242074	0.575252	0.281415	0.00103653	0.22503	-0.319431	0.165906	0.302594	0.427284	0.50849	0.524694	0.324815	-0.00874246	-0.0176734	-0.14784	-0.286839	0.322936	0.242239	0.0205181	0.110124	-0.0124099	-0.181228	-0.0360084	0.0447633	0.0382217	0.52317	0.503931	0.489312	-0.0435457	-0.109017	0.305381	0.230666	0.524621	0.14805	-0.256651	-0.0427525	-0.200833	-0.0863599	-0.287418	-0.16568	-0.278061	-0.274147	-0.26726	-0.431302	0.460543	0.105292	0.382902	0.247357	0.366472	0.452189	0.279774	0.348664	0.398152	0.252644	0.27774	0.406084	0.0602616	0.582355	0.356503	0.311509	0.416757	0.554968	0.444912	0.409777	-0.0344174	-0.222737	-0.086479	-0.0479969	-0.233356	-0.150809	-0.0994887	0.440352	-0.327089	-0.156419	0.29458	0.266929	0.452069	0.413101	0.363934	-0.310462	-0.105038	-0.19923	-0.0532396	-0.409543	0.325815	0.514921	0.271523	0.445147	0.495693	0.5718	0.639557	0.381875	0.512179	0.330078	-0.269778	-0.387164	-0.531745	0.0306149	0.140011	0.236985	0.22841	0.281053	-0.0100887	0.124465	0.114011	0.157166	0.337355	0.136241	-0.402299	-0.303449	0.54096	0.498145	-0.205183	0.232832	0.0259237	0.191123	-0.358039	0.378716	0.259803	0.209612	-0.0892607	0.157241	0.0120007	-0.100662	-0.580441	-0.440782	-0.336788	0.0500647	0.176026	0.0186618	0.228861	0.0988178	-0.307068	0.0236011	0.178935	0.14172	0.112048	0.115213	0.11752	-0.00255264	0.333596	0.437946	0.131911	-0.195594	0.0628556	0.0458532	0.0730654	0.05901	-0.151269	-0.124415	-0.335997	-0.217583	-0.0776171	-0.120749	0.0252097	0.0170909	-0.423864	-0.467804	0.465738	0.338534	0.473323	0.537337	-0.152604	-0.0340222	0.247596	0.144866	-0.100829	-0.414331	-0.406987	-0.282228	-0.156606	-0.153949	0.012955	0.226277	0.326986	0.496644	0.354781	-0.242711	-0.317785	-0.238605	-0.148334	0.0127408	0.467334	0.25901	0.392472	0.168178	-0.170399	-0.21517	0.00475517	0.069988	-0.416751	-0.395709	0.191051	0.485745	0.123488	0.442316	-0.234712	0.035064	0.132782	0.334928	0.351875	0.314907	0.388666	-0.209589	-0.189728	-0.103599	-0.0923038	-0.243255	-0.0813467	0.504771	0.398868	-0.00689723	0.0371576	-0.000974586	-0.119721	0.60017	0.224706	-0.116731	-0.071061	0.251663	0.267173	0.423288	0.534283	0.218414	0.401689	0.188306	0.293684	0.492168	-0.0163409	-0.0160254	0.229052	-0.057971	-0.433547	0.0785366	-0.110066	-0.0854792	0.272645	0.332466	-0.132694	-0.2208	-0.137562	0.0476857	0.277184	-0.192296	0.0300331	0.0586486	0.0919472	-0.426819	-0.370097	-0.0766962	0.0182727	-0.0358167	0.120609	0.478469	0.396755	0.368089	0.490225	0.578676	0.552112	0.573384	0.0791966	0.0119316	-0.0977289	0.424218	0.518815	0.475194	0.512039	0.531756	0.358574	-0.189235	0.596304	0.541982	0.203322	-0.0713899	-0.0331159	-0.0849009	-0.283858	-0.10867	0.0790354	-0.512727	-0.149267	-0.145248	0.100218	-0.388899	0.465713	0.0951128	0.386708	0.250631	0.203859	0.14761	-0.424299	0.00871738	-0.00853345	-0.200248	-0.204341	-0.160124	0.2832	-0.140784	-0.142896	0.103041	0.19834	0.154401	-0.301911	-0.0792668	-0.144726	-0.398765	-0.000541467	0.446145	-0.204002	0.538995	0.0246751	0.0700021	0.379323	-0.166871	0.0602133	0.108388	0.389027	0.285124	0.238443	0.138371	0.363483	0.159111	-0.358942	-0.0941757	-0.153658	-0.202157	0.15837	0.19644	0.224289	-0.0350639	0.133802	0.0858671	0.233168	0.240707	0.346156	0.218823	0.320279	0.217476	0.288019	0.250501	0.180976	0.113194	0.0734893	0.321829	0.268658	0.194942	0.379155	0.305328	0.269827	0.607354	-0.104605	0.296439	0.0153172	-0.0356978	-0.0286189	-0.0445873	0.352289	0.141789	0.139051	0.14434	0.630255	-0.0410241	-0.118529	0.107641	-0.331087	-0.0930982	-0.412343	0.0195982	0.297138	0.317186	0.258863	0.169229	0.313258	0.392634	-0.314708	-0.615466	0.114345	-0.07288	0.120674	0.225563	-0.0948559	-0.107187	0.308839	0.0465898	-0.452492	-0.426713	0.0137914	0.000419496	0.0258912	0.0336103	-0.0354208	-0.0593085	-0.204541	0.220482	0.0250249	-0.0605971	0.648377	0.46488	-0.232997	-0.0140685	0.0381083	0.282542	0.576947	0.5161	0.21451	0.215607	0.0145182	-0.240987	-0.10967	-0.17654	-0.352351	-0.27485	0.0726168	-0.193125	-0.344119	0.340293	0.409328	-0.0745266	0.0525963	-0.430666	-0.231457	-0.196711	-0.44291	-0.215894	0.0661621	-0.163568	-0.169881	-0.000395216	0.0210927	0.0325375	-0.135979	-0.252159	0.0437306	0.208511	-0.0654901	0.340542	0.00776998	-0.100961	-0.141237	-0.21625	-0.216649	0.323181	-0.0434885	-0.0363584	-0.149867	-0.0504158	-0.275135	-0.245629	-0.385115	-0.437566	-0.308078	-0.235026	-0.387061	-0.332062	-0.293189	-0.182589	-0.339834	-0.0764198	0.119239	0.141394	-0.197759	-0.137685	-0.38599	-0.122134	-0.201362	-0.0927204	-0.0308421	-0.363863	-0.148104	-0.230752	-0.230255	-0.200636	-0.251924	-0.230213	0.103759	0.405865	0.186917	0.401047	0.587252	0.493755	0.586774	0.499786	0.449444	0.595613	0.484603	0.553179	0.415348	0.303531	0.372617	0.482803	0.474504	0.1563	0.613951	0.436325	0.368442	0.0447766	-0.0779402	-0.347173	-0.16908	-0.248035	-0.161283	0.453208	-0.12192	-0.414827	0.109444	-0.130508	0.227383	0.0962819	-0.350357	-0.274712	0.459742	0.428524	-0.448978	-0.335238	-0.150097	-0.381988	-0.0674513	0.298206	0.477966	0.176179	-0.0772072	0.075519	0.328683	-0.092976	-0.211295	-0.0433951	-0.00108877	-0.00511458	-0.06955	-0.0893503	-0.00203518	-0.0327522	0.071208	0.0633007	0.0171643	-0.0364259	-0.0186762	-0.110297	-0.072629	-0.0716483	-0.0488559	-0.0303198	0.0490802	0.0419544	-0.016902	-0.0561011	-0.288661	-0.0671875	0.00886559	0.0658449	-0.162021	-0.0720934	-0.118917	-0.0857255	-0.121466	-0.361767	-0.190669	-0.091976	0.132041	0.0515823	-0.0597423	-0.135629	-0.0390622
PSPTO_0961-3-methyl-2-oxobutanoate hydroxymethyltransferase	0.633254	0.296026	0.751668	0.797617	0.36743	0.190889	-0.0462364	-0.100216	-0.335494	-0.212506	-0.166735	-0.478839	-0.329183	-0.637596	0.0229123	-0.0739476	-0.437261	-0.0754773	-0.188928	-0.181998	-0.318883	-0.433732	-0.437408	-0.71283	0.124472	-0.235616	-0.33498	-0.41709	-0.217488	-0.159341	-0.0957905	-0.085741	-0.372598	-0.0170088	-0.0870547	-0.190952	0.0129073	0.201965	0.193586	-0.42067	-0.231901	0.189298	0.695593	0.632345	0.613444	0.505208	0.68928	0.334038	0.386614	0.225224	0.534257	0.316625	0.371037	0.645683	0.487394	-0.140976	0.222971	0.423191	0.664433	0.486262	0.77718	0.0969063	0.100136	-0.233069	-0.35989	-0.0879266	-0.112686	-0.506052	-0.0884627	-0.233448	0.244896	-0.16525	-0.176427	-0.414547	-0.0253742	0.179956	0.128498	0.200182	0.216528	-0.231432	-0.0884141	-0.349066	-0.457945	-0.615557	-0.55873	0.306455	0.560457	0.70585	0.657174	-0.413322	0.094745	-0.679052	0.152909	-0.0302319	0.162597	0.377017	-0.186713	0.737252	-0.564142	-0.147008	0.417331	-0.324572	0.114563	-0.0177828	-0.252787	-0.569994	-0.218703	0.234752	0.175767	0.567596	0.294675	-0.378834	-0.139254	-0.371098	-0.204685	-0.50615	-0.364036	-0.34922	-0.364905	-0.12222	-0.0657782	-0.110249	0.475384	-0.283371	-0.00737032	0.21979	0.395264	0.49097	0.437907	-0.0100272	0.18794	-0.273649	-0.441975	0.552619	-0.0740648	-0.400753	-0.197989	0.316518	0.354722	-0.12275	-0.0321982	-0.0408085	0.177133	0.25964	0.556171	0.642586	0.527642	-0.298102	0.52265	-0.183002	0.632548	0.711932	0.420113	0.419843	-0.337409	-0.00230752	-0.168894	-0.37139	-0.408845	-0.571941	-0.460504	-0.50657	-0.0214015	0.617655	0.586172	0.655681	-0.0408691	-0.187568	0.0372081	0.148048	-0.564668	-0.20786	0.53368	-0.340132	-0.287526	0.0284071	0.691747	0.689259	0.783441	0.337463	0.427512	0.450039	0.244439	-0.717579	-0.547502	-0.0342786	0.771033	0.228258	0.0813144	-0.215442	0.281181	0.122032	0.886469	-0.554364	-0.00492577	-0.423397	0.0232801	-0.116607	0.0417824	-0.380915	-0.214724	-0.285656	-0.0882327	-0.351629	0.120408	-0.083755	-0.179478	-0.35524	-0.163995	0.175377	-0.160705	-0.308891	-0.343847	-0.469356	-0.424595	-0.148218	-0.132481	-0.466368	0.0564775	0.0498996	-0.579945	-0.148273	-0.0980498	-0.472439	-0.435399	-0.21179	-0.0577088	-0.180876	0.347055	0.322734	-0.441081	-0.351361	-0.313782	-0.271887	-0.106074	-0.133497	-0.305766	-0.360589	-0.214656	-0.08217	0.456406	0.640069	-0.234521	0.21284	0.0420137	0.0629757	0.247378	0.0620464	-0.0497685	0.0515707	0.0824778	-0.647114	-0.186979	0.122094	0.255763	0.439588	-0.161841	-0.426887	-0.434003	0.0524566	-0.0426822	0.554251	-0.0978214	0.111341	0.260147	0.443344	0.794427	-0.113662	-0.0486063	-0.280698	-0.252079	-0.163061	-0.000535681	0.657183	0.052116	-0.282098	-0.079839	-0.171077	0.0425223	0.702025	0.536319	0.180948	0.804926	0.33508	0.297595	0.294778	-0.269667	-0.0926831	0.411496	0.072432	-0.385749	0.168139	-0.329924	-0.0517914	0.540522	0.479133	0.652464	0.772816	-0.374537	-0.271279	-0.415109	-0.69217	0.262179	0.274432	-0.110048	0.334573	0.0821908	0.29108	0.0441832	0.462992	0.413719	0.526996	0.560592	0.352068	-0.00725206	-0.334094	0.0793254	0.0681338	0.687479	0.564114	0.677172	0.353034	0.520465	0.590466	0.705218	0.700154	-0.342896	-0.339553	-0.415318	-0.487665	-0.523972	-0.469751	-0.415112	-0.521606	-0.478449	-0.367425	0.325297	0.233054	-0.592806	-0.0189132	0.587446	0.419249	0.165321	-0.351414	0.59891	0.0465423	-0.300586	-0.628514	0.110471	0.016653	-0.181894	-0.241392	-0.290038	-0.254652	0.44204	0.131548	0.525635	0.694945	0.59779	0.543778	0.243119	-0.204548	-0.445541	0.64879	-0.107282	0.379707	0.803317	0.581264	0.652377	0.194991	0.414948	0.105814	0.562247	0.580104	0.526321	0.496744	0.339642	-0.173214	-0.304078	0.0807155	0.280335	0.0369315	-0.0795724	-0.515574	-0.498536	-0.551578	-0.500742	-0.347526	-0.489488	-0.607294	0.377656	0.451748	0.578868	-0.634181	0.637463	0.152003	0.656511	0.703214	-0.325648	-0.402781	-0.526406	0.0226496	0.149147	0.143431	-0.688873	0.469663	0.181048	0.694089	-0.0634067	-0.00576889	0.00276675	0.0695917	-0.278926	-0.214537	0.602903	0.608083	0.491211	0.281327	0.131811	-0.757535	0.346203	-0.19933	-0.0407565	-0.105165	-0.50578	-0.149455	-0.52233	-0.178177	0.231553	0.0253384	0.349074	0.373503	-0.608746	0.156432	-0.277711	-0.241986	0.17422	0.15333	0.0515245	0.075095	-0.204407	0.335067	-0.440954	-0.101461	-0.17947	-0.468444	0.22799	-0.672613	0.634549	0.358844	0.169332	0.595863	-0.174392	0.350726	0.338792	0.349876	-0.381501	-0.343071	-0.353164	-0.281234	0.447623	0.317369	0.687986	0.584273	0.451896	0.836298	0.318638	0.212324	0.102065	-0.414324	-0.203777	-0.0491869	-0.156047	-0.260013	-0.225534	-0.214714	0.74093	0.365836	0.306505	-0.743677	-0.0615636	-0.129374	0.106938	0.623173	0.692897	0.691577	0.641152	0.750739	0.658605	0.729011	0.73176	0.451825	0.428518	-0.307327	-0.119957	-0.202281	-0.254868	-0.106256	0.183358	-0.0684319	0.110815	0.556943	0.273287	0.34447	0.461786	-0.445437	0.270267	0.584201	0.186505	-0.125342	0.0635364	0.20207	-0.466326	0.781726	-0.27449	0.291129	0.29039	0.247607	0.065017	0.262088	0.0309537	0.573729	0.573482	0.655817	0.75737	0.681612	0.720002	0.766456	0.760791	0.690768	0.799955	0.80556	0.771318	0.713615	0.792728	0.778962	0.554367	0.814699	0.740093	0.807259	0.81373	0.707191	0.564471	0.780649	0.673597	0.696166	0.589528	0.491724	0.709309	0.772928	0.746009	0.724239	0.654808	0.704376	0.627551	0.75306	0.691111	0.767802	0.741279	0.719905	0.610493	-0.512899	0.651581	0.718681	0.653109	-0.501734	-0.547133	-0.162803	-0.288213	-0.284723	-0.200842	-0.0697128	-0.592839	-0.488268	-0.41796	-0.193045	-0.0527061	0.110442	0.607392	0.422788	-0.53935	-0.103132	-0.0622248	0.245357	0.302443	-0.208542	-0.181271	0.445891	0.148512	-0.010376	0.0479956	0.559755	0.380498	0.721879	0.387035	0.520766	0.572825	0.516968	0.358361	0.715029	0.744367	0.656474	-0.152762	0.0866328	-0.112497	-0.207527	-0.16359	-0.0134754	-0.254451	-0.124505	-0.232291	-0.0841194	0.204457	0.0989474	-0.211922	-0.0197752	0.534383	0.389777	0.122309	-0.40487	-0.408856	-0.263857	-0.701611	0.318461	-0.147621	0.290718	-0.41866	0.383537	-0.663114	0.166536	0.13774	0.438919	-0.603012	-0.263451	0.12771	0.0194569	-0.281752	0.0749085	-0.223098	0.0147509	0.223	0.0174314	0.279358	-0.279106	0.106915	-0.482604	0.0336463	0.304591	0.0397349	-0.211358	0.143814	0.376821	0.0241605	-0.289596	0.459428	0.366099	-0.0238816	0.515203	0.167016	0.543353	-0.443937	-0.372589	-0.467046	0.101439	-0.262311	-0.0738703	0.179554	0.223929	0.167191	0.496006	0.596906	0.0950975	-0.165746	-0.190088	-0.273807	-0.50743	0.13162	0.414151	0.423332	-0.0969247	0.46656	0.196282	0.490343	0.7276	0.55877	0.356685	-0.0807603	0.686049	0.411542	0.438961	0.527664	0.228271	-0.263364	0.305375	0.314361	0.390427	0.685033	0.481976	0.58138	0.269245	-0.509626	-0.445056	-0.436583	-0.352229	-0.81011	-0.103533	-0.205465	0.299869	0.212214	-0.0806164	-0.0445273	0.229483	-0.0284856	-0.163201	-0.291497	0.648626	0.396919	0.426343	0.574399	-0.564835	0.163058	0.107282	0.265546	0.151651	0.0105624	0.0232443	-0.435129	-0.148068	-0.159867	-0.372142	-0.45361	-0.218633	-0.429392	-0.325544	-0.40602	-0.637361	-0.12501	-0.165521	-0.353944	-0.20705	0.0158063	-0.150079	-0.24455	0.30848	0.0503901	0.0356063	-0.0409492	-0.0257235	-0.4482	-0.352309	0.129374	-0.185605	-0.0359434	-0.109665	0.170798	0.499014	0.465568	0.396478	0.359161	0.341463	0.32408	-0.437735	-0.548268	-0.0285411	-0.268946	-0.313339	0.178762	-0.110393	-0.243413	-0.439511	-0.0128515	-0.308132	0.25465	0.0980407	-0.308096	-0.420437	-0.486258	-0.476321	-0.568622	-0.519037	-0.577029	0.129231	0.169752	-0.238191	-0.240551	-0.137671	0.106063	-0.42241	-0.33226	-0.376356	-0.65494	-0.322553	-0.169059	-0.15539	-0.651701	-0.387371	-0.116955	0.329217	-0.113433	-0.0662943	0.0163924	0.509843	0.107764	0.0895452	0.00119062	0.455414	-0.109352	-0.0602838	-0.195071	0.00409884	0.5452	-0.435262	-0.41802	-0.433236	0.174435	0.438743	0.590852	0.471104	0.345431	-0.303081	-0.0315266	-0.00900151	0.617887	1	0.452677	0.67366	0.115089	0.348888	0.187672	0.642696	0.13375	0.329148	0.170074	-0.0794557	-0.529245	0.346808	0.516511	0.654643	0.371162	-0.426483	0.337096	0.323279	0.215766	0.728982	-0.254581	0.174149	0.676865	0.406527	0.628557	0.376959	0.449969	-0.327278	-0.343597	-0.282676	-0.249942	-0.350527	-0.334702	0.357198	-0.114792	0.120688	-0.0566029	-0.426385	-0.333196	0.0351171	-0.411055	-0.0835541	-0.214806	-0.257032	0.117351	-0.148245	0.38045	-0.254382	-0.222053	-0.0279674	0.0260388	0.00911969	0.121583	0.19523	-0.278943	-0.188802	-0.508924	-0.234876	-0.367724	-0.437526	-0.625977	0.404351	0.00100734	-0.227973	-0.219053	-0.00295343	-0.444209	-0.235123	-0.407949	-0.51754	-0.417416	-0.503867	-0.411545	-0.268857	0.000723232	-0.464924	-0.456532	-0.264139	-0.404569	-0.707089	-0.119711	-0.639343	0.0875545	-0.54606	-0.0206216	0.121392	0.334807	0.485549	-0.331768	0.489038	0.637021	0.49885	0.423203	0.146955	0.310312	0.584249	0.498212	-0.500417	-0.312535	-0.206521	0.537176	0.384236	0.254517	0.11762	-0.576539	-0.506546	-0.297722	-0.429998	-0.448044	-0.492503	0.503111	0.738287	0.761545	0.541244	0.0774902	0.150075	0.511687	0.521905	0.669575	0.237714	0.347371	0.142654	0.0384817	-0.0491506	-0.0189632	0.305119	0.104958	-0.0862855	0.0844164	-0.0441076	0.0738802	-0.0148873	-0.419491	-0.0712481	0.010532	0.673957	0.36847	0.554256	0.573495	0.268885	0.511497	-0.198867	0.236487	-0.357958	0.237826	0.436402	-0.0221554	0.185329	0.182276	0.696698	0.769724	0.0870491	-0.253013	-0.375222	-0.41002	-0.569639	-0.531778	-0.281033	-0.0833396	-0.351397	-0.151023	-0.0224685	0.113861	-0.133528	-0.25954	0.223366	-0.0377492	-0.280414	0.189429	0.349138	-0.1903	0.135937	0.39119	-0.0294949	-0.249578	0.0647671	0.2663	0.574211	-0.0320765	-0.0286278	0.365659	0.260899	0.285943	0.103895	-0.143587	0.356921	0.192753	-0.735651	0.0362165	0.407721	0.288403	0.543275	0.511152	-0.0582879	-0.0573662	0.235948	-0.205897	-0.460126	0.382031	-0.0894349	-0.386603	0.093863	0.682104	0.477952	0.513184	0.555446	0.481685	0.196459	-0.556662	-0.277053	0.0643713	-0.329297	-0.0822591	0.0298556	-0.590725	-0.120904	0.0562896	-0.270229	0.646464	0.697351	0.756269	0.736863	0.756565	0.689629	0.695444	0.707986	0.714824	0.734939	0.691703	0.696423	0.18127	-0.167076	-0.189814	-0.134177	-0.0349708	-0.139898	-0.281621	-0.0738363	-0.274979	-0.0922125	0.244134	-0.699141	-0.599223	-0.626328	-0.610393	0.451724	0.109039	0.538453	-0.321764	-0.0725664	0.618755	0.206871	0.39084	0.74272	-0.0672029	0.468269	0.586352	0.47018	0.231005	-0.848276	0.44255	0.401586	0.271226	-0.506772	0.462319	-0.233707	0.267933	0.393379	0.365356	0.367247	0.422466	0.591905	0.462825	0.0743887	0.336681	-0.0944582	-0.44973	-0.463949	-0.245061	-0.371594	-0.547048	-0.0501434	0.403101	0.237159	0.560226	0.190307	-0.296513	0.0653043	-0.348262	-0.375052	-0.253099	-0.376554	-0.276207	-0.38777	-0.560421	-0.380961	-0.155419	0.361049	-0.600578	-0.364305	-0.353539	-0.559262	0.773651	0.724318	0.656693	0.674185	0.650944	0.487902	0.355292	0.343559	-0.207144	-0.619141	-0.459987	-0.00118205	0.196314	-0.267825	-0.636807	-0.151831	-0.229742	-0.421093	0.0319561	-0.136118	0.0686658	-0.0651544	-0.183558	0.49862	0.431704	0.145792	-0.0146902	-0.199286	-0.244809	-0.201405	-0.162892	-0.300409	-0.279137	-0.0258889	0.258509	-0.248621	0.0620986	-0.317024	-0.390905	-0.407205	0.0308507	0.08617	0.196996	0.211503	0.0667849	-0.0100869	-0.103373	-0.280976	-0.171239	0.0665405	0.0139206	0.183744	0.0860096	0.232321	0.297392	0.18635	0.206793	0.161296	0.126422	0.230533	0.139646	0.0389415	0.0364786	-0.0239091	0.00999567	-0.0611676	0.188322	0.0912789	0.186955	0.121322	0.123931	0.100803	0.107811	-0.0357884	-0.0293376	0.134022	0.157906	-0.00298296	-0.243643	0.267013	0.0247624	-0.560585	0.16701	0.322715	0.650413	0.36024	0.72822	0.614239	-0.27888	0.494825	0.463989	0.443243	0.639989	0.74953	0.69353	0.699209	0.780048	0.66098	0.653347	0.483938	0.536566	0.74993	0.562202	0.640371	0.431652	0.262903	0.621874	0.489161	0.442678	-0.0813871	-0.0868306	0.540344	-0.0140209	-0.10962	-0.042938	0.484003	0.670742	0.826556	-0.448857	-0.2827	0.68545	-0.111967	-0.502796	0.418065	0.224618	0.808847	0.434044	-0.268031	-0.339508	-0.374581	-0.366599	-0.398008	0.167896	0.793267	-0.391538	0.158576	0.145525	0.735867	0.615553	0.723174	0.630294	0.504994	0.0639754	0.765192	0.744026	0.687669	-0.122004	-0.502906	-0.360632	-0.511184	-0.0558826	0.488021	0.168169	0.0644645	-0.411497	-0.119115	-0.332419	-0.43915	-0.514631	-0.431876	-0.275811	-0.409355	-0.295235	-0.645061	0.793757	0.769805	0.376863	-0.0404504	-0.27943	-0.39414	0.417658	0.256044	-0.26601	-0.161334	0.542706	0.0891908	0.59971	-0.1404	-0.45803	-0.0901954	-0.0081093	-0.0857828	0.451822	0.132195	0.498973	0.544874	-0.510351	0.680364	0.285893	0.790446	0.734084	0.694492	0.267952	0.658792	0.746952	0.793235	0.339094	0.592682	0.725956	0.676259	0.581241	0.31686	0.0252387	-0.0133425	0.556468	0.239734	0.484877	0.339129	0.502002	0.193477	0.183152	0.455571	0.620898	0.746118	0.776881	0.736764	0.758348	0.0673271	0.308546	0.0121684	0.597802	0.125528	0.452039	0.417156	0.157148	-0.200223	-0.390069	-0.42365	0.0555832	-0.0687678	-0.583693	0.00954805	0.708934	-0.469506	-0.284816	0.10707	-0.176589	-0.34693	-0.326662	-0.00731261	-0.324946	-0.373945	0.444754	-0.335524	-0.463521	0.351632	-0.678157	0.570698	0.0269143	-0.396076	0.265681	0.152969	-0.395655	-0.393922	-0.486255	0.108155	-0.645011	-0.75045	-0.352788	0.0816471	0.175927	0.112909	0.67502	-0.255365	-0.383514	-0.59407	-0.264198	0.120686	-0.422623	-0.243081	-0.178615	-0.252459	-0.585705	-0.447995	-0.456758	-0.397555	-0.373443	-0.296439	0.424268	0.414747	0.328264	-0.167715	-0.285073	-0.326964	-0.167409	0.288966	-0.296224	0.0218321	0.229428	0.0983026	0.606325	-0.42741	-0.446605	-0.0593097	-0.73671	-0.368814	-0.204036	-0.449363	-0.520388	-0.497962	-0.206392	-0.239239	-0.616519	-0.469575	0.71129	-0.208849	-0.442079	-0.290552	-0.265893	0.822461	-0.464861	-0.180602	-0.384664	-0.451384	-0.439817	0.0260475	0.275851	-0.208334	-0.125641	-0.158487	-0.0455142	0.61322	0.586764	0.733002	0.731398	-0.172707	0.699713	0.665943	0.174987	0.640657	0.403431	0.626703	0.0996924	0.0897439	-0.246372	0.304697	0.814765	0.839765	0.0307884	-0.134657	0.536296	0.24932	0.359686	-0.0820445	-0.177381	0.554545	0.40908	0.29072	-0.182702	0.100185	0.222957	0.101668	0.193041	0.0136783	-0.0762356	-0.22345	-0.482961	-0.67343	0.187623	-0.394534	0.0811814	-0.791094	-0.349047	-0.187684	-0.101135	-0.252917	-0.160521	0.078272	0.623127	0.664972	0.733561	0.18428	0.238461	-0.569771	-0.512776	0.245349	0.610454	0.606425	0.481363	-0.152256	0.333232	0.824095	0.658479	0.669015	0.607895	0.624181	0.708142	-0.611672	-0.429246	0.366718	-0.378825	-0.404585	-0.554022	-0.501387	0.123642	0.762846	-0.537838	-0.0292418	-0.483041	-0.142646	0.0863137	0.708367	0.644101	-0.356375	-0.137928	0.183715	0.386708	0.203245	0.617798	0.721862	-0.387625	0.250597	-0.0385397	0.336689	-0.0827829	-0.0425552	-0.0486845	0.12938	-0.0599017	-0.781884	-0.280723	-0.140304	-0.015564	-0.17931	-0.0862894	-0.120604	0.0797855	0.177723	-0.287388	-0.135076	-0.240606	0.396754	0.0693993	-0.643832	0.399424	0.540363	-0.143432	-0.086367	-0.481434	-0.0152878	-0.0772699	-0.204878	-0.0902116	0.00307566	0.29203	0.0783076	-0.361075	0.625674	0.16236	0.332189	-0.0652103	0.0563547	-0.342243	-0.130197	-0.324685	-0.24427	-0.581392	0.381778	0.437592	0.166399	0.375632	0.404275	0.287466	0.430543	0.201723	0.202078	0.0324102	-0.0966054	0.303317	-0.58467	-0.50036	0.146918	0.763996	0.48504	-0.0143871	-0.446111	0.337405	-0.171874	-0.388979	-0.0392972	0.15291	0.0925291	-0.121538	0.436964	0.0348015	-0.62038	0.0300488	-0.12532	-0.489697	-0.282372	-0.183593	-0.00154922	-0.194509	-0.355488	-0.265705	-0.526912	-0.415746	-0.44444	-0.0214436	-0.283761	-0.0815678	-0.0808561	-0.504704	-0.16286	-0.162895	-0.414902	-0.20667	0.469854	0.425389	0.73565	-0.134279	-0.375193	-0.34364	-0.37294	-0.427497	-0.532193	-0.0853628	-0.0179585	0.128927	-0.114136	0.104239	-0.093155	-0.381028	0.267682	-0.276254	-0.21903	0.100527	-0.40332	-0.281942	0.457463	0.319714	-0.245064	-0.328783	-0.426623	-0.210314	-0.0883951	-0.408148	-0.254839	-0.396755	-0.335184	-0.489977	-0.381123	0.057326	-0.506904	-0.439706	-0.598115	-0.657738	-0.121227	-0.580568	-0.0917904	-0.210258	-0.617561	-0.38601	-0.340786	-0.450205	-0.430177	-0.42916	-0.254459	-0.106551	-0.371826	-0.380221	-0.437975	-0.421656	-0.469787	-0.507916	0.338138	-0.53516	-0.222013	-0.484569	-0.536392	-0.405659	-0.582313	-0.432019	-0.525149	-0.473251	-0.629166	-0.478346	-0.578997	-0.55054	-0.259162	-0.617405	-0.420201	-0.0130393	-0.557438	-0.529011	-0.404482	-0.233249	-0.14781	-0.375269	-0.322044	-0.536991	-0.598444	-0.660109	-0.626984	-0.587963	-0.493279	-0.393981	-0.157382	-0.291425	-0.481321	-0.53353	-0.6264	-0.569664	-0.570407	-0.575534	-0.332353	0.0295083	-0.639261	-0.534204	-0.422181	0.00440955	-0.230239	0.00215334	0.0543848	0.0987271	-0.234419	0.185987	0.206159	0.0134807	0.170948	-0.186964	-0.262302	-0.130865	-0.408444	-0.18425	-0.602684	-0.147949	0.105522	0.534686	0.0541781	0.306171	-0.667741	-0.398316	0.208944	-0.225291	-0.18245	-0.716153	-0.533751	0.682975	0.102281	-0.273435	-0.285267	-0.257403	-0.186154	0.288915	-0.258047	0.132707	0.412577	-0.322835	-0.709214	-0.405084	0.639717	0.38968	0.467796	0.452245	0.392485	0.0606602	-0.392034	0.03902	-0.267882	0.479634	-0.310504	-0.243344	0.694687	0.854813	-0.491169	-0.298624	-0.509189	-0.404357	-0.550303	-0.520731	-0.0727363	0.0237101	0.15139	-0.425383	-0.483541	0.241868	0.349331	-0.47692	-0.450596	-0.473412	-0.440179	-0.73411	-0.151998	-0.591274	-0.297322	-0.0373554	-0.113945	0.475052	0.0595618	0.720727	0.77249	-0.438973	-0.229539	-0.112938	0.239408	-0.261218	0.0269662	0.271313	0.496154	0.47976	0.558618	-0.384178	-0.220694	0.491312	-0.624056	0.114933	-0.497265	-0.301043	-0.465553	-0.170026	-0.493375	-0.0032486	-0.813447	-0.356475	0.437951	-0.603871	-0.462437	-0.348721	-0.0762908	-0.0147438	-0.340438	0.522767	0.595598	0.633383	0.616511	0.548134	0.377	0.490613	0.453055	0.63106	0.548741	0.651175	0.579607	0.595236	0.595542	0.624496	0.633946	0.622409	0.627326	0.371052	0.621058	0.608148	0.647584	0.645693	0.606987	0.597993	0.599385	0.596207	0.639352	-0.510224	0.635233	0.335603	0.576909	-0.0729641	0.395971	-0.335946	-0.444909	-0.0637033	-0.143395	-0.295642	0.463421	0.644098	0.51065	0.581711	0.415501	0.230753	0.113378	0.488042	-0.290698	0.572766	0.604238	0.00521391	0.110485	0.485526	-0.152951	-0.38059	-0.312513	-0.46276	-0.340502	0.738427	0.362348	0.661606	0.536779	0.766195	0.76009	0.807822	0.740066	0.777338	0.48087	-0.108981	0.745081	-0.00983413	0.67948	0.606161	0.279796	-0.123147	-0.0719612	0.361246	0.127078	-0.329837	-0.495529	-0.228206	-0.393453	-0.21406	-0.521611	-0.365708	-0.477674	-0.340737	-0.372738	-0.431676	-0.191897	-0.492511	-0.65266	-0.28096	-0.378605	-0.234236	-0.321326	-0.476377	-0.638045	-0.371083	-0.294952	0.124285	-0.0636322	0.06817	-0.51522	-0.429924	-0.522529	-0.286238	-0.3702	-0.28685	0.604153	-0.61709	-0.189178	-0.39141	-0.375661	-0.633983	0.620719	0.472018	0.0336973	0.0308316	-0.289048	0.328755	0.33863	-0.329842	-0.199002	-0.712134	0.614569	0.232451	0.0618794	-0.353577	-0.408189	0.311843	-0.214967	0.107753	0.293187	0.236828	0.472468	-0.34667	-0.0782039	-0.182191	-0.137583	-0.142825	-0.223035	0.718293	0.121277	-0.348507	0.2543	-0.105156	-0.40516	0.0839123	0.559136	-0.378441	-0.297572	-0.313284	-0.320393	0.225015	-0.145367	-0.114958	0.74771	-0.709368	0.535106	-0.422397	-0.480899	0.393894	0.382192	-0.288667	-0.429968	-0.475151	0.116385	0.0540347	-0.0876202	0.303221	-0.244584	0.212352	0.601145	-0.596673	-0.662426	-0.42419	-0.688849	-0.452	-0.541155	-0.550053	-0.390688	-0.485859	-0.49002	0.00736905	-0.321725	-0.142982	0.171464	0.145656	-0.135767	-0.160732	0.558297	0.308895	-0.431913	0.422336	0.390761	0.0259294	-0.287923	-0.479314	-0.399622	-0.0545161	0.059389	0.367841	0.48394	0.204906	-0.415298	-0.361653	-0.321761	-0.201897	-0.353128	0.0505318	-0.300165	-0.380109	0.236808	-0.0409566	0.498914	0.743612	0.520804	0.753291	0.563398	0.74285	0.709263	-0.132599	0.0676587	-0.365831	-0.549782	-0.335623	-0.00125219	-0.440987	-0.366908	-0.435464	-0.428792	-0.509882	-0.432762	-0.409838	0.0329952	0.34749	-0.446851	-0.176655	-0.366887	-0.414353	-0.343157	-0.535815	-0.145669	-0.0060681	-0.0948458	-0.473011	-0.266536	-0.313213	-0.310259	-0.464231	-0.266841	-0.445481	-0.4035	-0.64367	-0.619594	-0.290795	0.224721	-0.35181	-0.179689	-0.300717	-0.573031	-0.235439	-0.323998	-0.185158	-0.154284	-0.0290208	-0.269363	-0.13208	0.0721353	-0.393631	0.0647648	-0.129155	0.105376	-0.29992	-0.242074	-0.647776	-0.594922	-0.258838	-0.458322	-0.615108	-0.217893	0.39526	-0.484259	-0.57788	0.107609	-0.0953637	-0.174575	-0.285356	0.0489444	-0.170729	0.438008	-0.0998167	0.440145	0.511827	0.0303057	0.0337778	-0.303643	-0.325362	-0.144094	-0.328181	-0.0528193	-0.536704	-0.621286	-0.592897	-0.03907	-0.322713	0.251179	-0.111354	0.548899	0.173075	-0.64411	-0.488242	-0.602113	-0.456167	-0.189724	-0.535882	-0.502381	-0.231533	-0.358286	-0.375515	-0.200863	-0.217901	0.667071	-0.486385	0.299364	-0.050468	-0.234794	-0.412531	-0.237441	-0.314273	-0.438518	-0.352984	-0.168254	-0.395449	-0.318892	-0.0661029	-0.103535	-0.0245911	0.130279	0.141231	0.0190226	-0.199383	0.0988599	0.331914	0.473999	-0.391758	-0.145398	-0.344676	-0.230253	-0.127185	0.532694	-0.137049	-0.154734	-0.104957	-0.371547	-0.606694	0.0993635	-0.426945	0.0270667	0.327431	0.0687402	0.0820641	0.199715	0.295267	0.182665	0.392956	0.273304	0.140475	0.488774	0.42631	-0.101015	0.74827	0.556781	-0.0140933	-0.328506	-0.119878	-0.630874	-0.293957	-0.503908	-0.606239	0.135873	-0.312111	-0.134614	-0.312404	-0.488934	-0.0610656	-0.361042	0.129934	-0.172491	-0.187028	-0.288138	-0.326106	-0.412303	-0.426584	-0.273617	-0.401692	-0.435845	-0.181596	0.0165027	-0.120513	-0.59145	0.466456	0.153234	-0.141929	-0.01223	0.119969	-0.15228	-0.209277	0.572358	-0.0883736	-0.265402	-0.170102	-0.425733	-0.243368	-0.326626	-0.515163	-0.448325	-0.0885146	0.232359	0.0483365	-0.131033	-0.0656554	-0.0166749	0.119498	0.0566703	0.125823	0.503489	0.167397	-0.21572	-0.546452	-0.116942	-0.180256	0.181946	0.191209	-0.0283637	-0.0107537	-0.517269	-0.509877	-0.282317	0.31485	0.436943	-0.387313	0.0721799	-0.195999	-0.172447	-0.277184	-0.601782	-0.672831	-0.621555	-0.694044	-0.638437	-0.70549	-0.49814	-0.221451	0.261225	-0.2761	0.267083	0.382143	0.0974242	0.148417	-0.184581	-0.540395	-0.353117	-0.413232	-0.224719	0.172084	-0.343179	-0.282053	-0.356006	-0.505305	-0.102871	-0.0252827	0.338037	0.648442	-0.539912	0.0905524	-0.646631	0.23984	0.554588	-0.502241	-0.533036	-0.503067	-0.527327	-0.49633	-0.569301	-0.125943	-0.333561	0.00305837	0.0900059	0.44476	0.466543	0.118863	-0.527342	-0.297178	-0.165909	-0.156934	-0.18843	-0.392512	-0.361675	-0.581214	0.00254613	0.07604	-0.0653351	-0.0185942	-0.412061	-0.421762	0.691191	0.30174	-0.134594	0.237825	-0.0625757	-0.63782	0.369075	-0.662479	-0.408189	-0.265698	-0.442531	-0.578537	-0.0281595	-0.0581363	-0.337169	0.514796	-0.610931	-0.51034	-0.112627	-0.182594	-0.153938	0.413684	-0.223419	-0.278429	-0.147651	-0.136881	-0.239199	-0.610324	0.305757	0.1401	0.0614867	-0.119223	0.0389762	-0.558433	-0.452607	-0.0724972	-0.173163	-0.168164	-0.016536	0.27088	-0.00482455	-0.0539113	0.220058	-0.030471	-0.186505	0.0646538	0.154347	0.420891	0.187467	-0.484475	-0.495779	-0.422214	-0.0426414	-0.282264	-0.289845	-0.555676	-0.191937	-0.212697	-0.372453	-0.390035	0.0781038	0.569442	0.574135	0.176436	0.559521	0.53045	0.565646	0.379613	0.467829	-0.555659	-0.0916081	-0.567026	-0.418567	-0.161148	-0.397783	-0.133781	-0.0713465	-0.26661	-0.591106	-0.55037	-0.520799	-0.444813	-0.342897	-0.216438	-0.422486	-0.295491	-0.36176	-0.164439	-0.294265	-0.334061	-0.56971	-0.571227	-0.220921	-0.496351	-0.309796	-0.26898	-0.270911	-0.410149	0.567189	-0.0771083	-0.318808	-0.302587	-0.311877	-0.386074	-0.59852	-0.543034	-0.160119	-0.343752	-0.33971	-0.0266272	-0.0926516	-0.299324	-0.232785	-0.237932	0.120505	-0.0432488	-0.204861	-0.371913	-0.368729	-0.429916	-0.456873	-0.323718	-0.148165	-0.114141	-0.348915	-0.314305	-0.513536	-0.165613	-0.35781	-0.390753	-0.436535	-0.345402	-0.540585	0.171472	-0.11323	-0.45008	-0.21029	-0.165841	0.290282	-0.353319	-0.276193	-0.309597	-0.113918	-0.308071	-0.311668	-0.406004	-0.427299	-0.403681	0.0306711	0.269325	-0.0018778	0.0730814	-0.133582	-0.0544647	-0.112159	0.0171025	-0.619587	0.421392	0.34974	-0.250236	-0.591903	-0.608271	-0.598242	-0.425771	-0.391503	-0.280693	-0.00221535	-0.324565	-0.0224407	-0.270283	-0.573113	-0.23983	-0.0594013	-0.416914	-0.0610776	0.45234	0.304248	-0.222416	0.0179988	0.558367	-0.0912976	0.108787	-0.166088	0.0166144	0.0277378	-0.12382	0.0766626	0.161188	0.267185	-0.149445	0.051005	-0.360458	-0.131421	-0.297523	-0.252525	-0.353924	-0.312671	-0.629881	-0.313637	-0.406453	-0.416793	-0.56808	-0.478678	-0.414412	-0.175471	-0.239973	-0.539695	-0.206972	0.698091	-0.0907821	-0.0103292	0.0234525	0.305628	-0.184833	-0.41267	-0.263144	-0.165055	-0.199305	-0.176772	-0.133596	-0.52081	-0.114894	0.0327496	-0.113093	-0.0460411	0.201123	0.130633	-0.0667884	-0.138377	-0.15658	0.0938056	-0.458906	0.0929173	-0.438314	0.280458	0.268937	0.283627	-0.594291	0.0631041	-0.0228501	-0.371522	-0.162543	0.275359	0.0598475	-0.0155244	-0.246134	-0.148492	-0.0739601	0.103602	-0.386811	0.466042	0.422306	0.405911	0.280182	0.229894	-0.018459	0.402715	0.344509	-0.69514	-0.169378	-0.275045	-0.0775191	-0.00381536	-0.478722	-0.707535	-0.0338685	-0.165489	-0.0583802	-0.147083	-0.214937	-0.356612	0.0998094	0.158861	-0.263503	0.00330293	0.262356	0.526053	0.143589	0.311898	-0.293401	-0.661508	0.00149034	0.154647	0.357184	0.655616	-0.484943	-0.344216	-0.126564	-0.528639	-0.16389	0.504253	-0.299737	-0.0132013	0.345448	0.59428	-0.378336	-0.452768	-0.480836	-0.205544	-0.015803	0.225188	-0.119265	0.214024	0.262362	-0.56748	0.11746	-0.218812	-0.565702	-0.332476	-0.309296	-0.168838	-0.0951421	-0.044156	-0.252021	-0.391576	-0.309225	-0.235488	-0.251997	0.420222	0.431987	0.293367	-0.432938	-0.321164	-0.232642	-0.207897	-0.301704	-0.257557	-0.419	-0.300987	-0.296718	0.415919	0.164728	-0.397503	-0.234681	-0.724997	-0.641066	-0.381125	-0.50766	-0.193664	0.12117	-0.0949546	-0.488555	-0.189018	-0.190628	-0.246283	-0.29699	-0.217482	0.0893435	-0.428813	-0.466973	-0.34936	-0.310582	-0.514793	-0.447421	-0.430947	0.475393	0.0630231	0.159113	0.701508	-0.135852	-0.172639	-0.457597	-0.409659	0.13507	-0.415695	0.145238	0.169706	0.220507	0.214642	-0.554325	-0.00719952	-0.47701	-0.2049	0.11933	0.437141	-0.0193632	-0.05535	0.27419	-0.241656	-0.503939	-0.247508	-0.356106	-0.433323	-0.282937	-0.170207	0.199647	0.468895	0.181054	-0.538388	-0.402409	-0.393659	0.62782	-0.209202	-0.208862	-0.132834	-0.22237	-0.45823	-0.396509	-0.235644	-0.536026	-0.0891355	0.0419398	0.378934	0.500032	0.415556	0.147548	0.069292	0.22898	0.107745	0.155199	-0.0898932	0.22989	0.0620572	0.20698	0.307223	0.0446298	0.145389	-0.140834	-0.144951	-0.273432	-0.0135251	-0.203727	-0.576634	-0.585863	-0.532281	-0.219571	0.147055	0.313526	0.203512	0.091169	0.315695	-0.179325	0.591186	0.676608	0.188941	-0.19716	0.26665	0.093771	0.205284	-0.690957	0.338812	-0.607454	-0.355484	-0.691603	0.842676	0.136299	0.568521	0.53771	0.804875	0.611462	0.141824	-0.498085	-0.403636	-0.472725	-0.133767	-0.0145735	0.152036	0.0983915	0.231551	0.159565	-0.177773	-0.00876401	-0.163972	0.0360753	0.0300252	-0.256326	-0.447528	-0.554996	-0.216285	0.209528	0.0747477	0.182056	-0.11474	0.0475142	-0.48745	-0.138588	0.0908347	-0.105368	-0.0131754	0.206071	-0.365333	0.032365	-0.197459	-0.00658652	-0.0406428	-0.0222995	0.0597685	0.0305114	-0.0145533	-0.00361669	-0.0999143	-0.0360685	0.0125397	0.393642	0.0684842	0.217492	0.269756	0.329543	0.333846	0.202582	0.145405	-0.385457	-0.180141	-0.310093	-0.173107	0.0505479	-0.222948	-0.165783	0.00464887	-0.534346	-0.278883	0.0445456	-0.302942	-0.265764	-0.0184046	-0.433313	-0.300693	-0.639511	-0.0245798	-0.233764	-0.120261	0.518972	0.141463	-0.175282	-0.174937	0.330061	0.277598	-0.213544	0.167201	0.0175524	0.0353967	0.00438359	0.104391	-0.0623968	-0.0823751	0.0499871	0.462719	-0.593132	-0.309	-0.658518	0.136535	-0.351537	-0.216264	-0.0558416	-0.584042	0.514338	-0.428685	-0.4149	-0.391493	-0.583118	-0.467018	-0.605575	-0.592572	-0.361957	-0.330623	-0.472098	-0.528348	-0.483962	-0.313087	-0.430625	-0.187131	-0.396609	-0.499922	0.32383	0.0494236	0.0616527	0.536512	0.123455	-0.421038	-0.192768	0.595369	0.293351	0.129642	0.330819	-0.0753568	-0.0263232	-0.469946	0.707215	-0.0126076	0.194617	-0.5969	-0.615254	-0.721353	-0.182008	-0.635903	-0.430622	-0.555829	-0.61902	-0.302935	-0.52452	-0.575486	-0.236661	-0.60943	-0.428029	-0.373646	-0.0489318	-0.348606	-0.2058	-0.550973	-0.0907346	-0.582721	-0.60629	-0.139142	-0.655303	-0.653052	-0.352444	-0.677471	-0.733545	-0.63121	-0.417213	-0.207356	-0.347174	-0.487122	0.359742	0.425697	0.690841	0.646887	-0.270857	-0.665543	0.0888605	-0.30643	-0.322398	0.615291	-0.162018	0.246153	-0.40366	-0.614592	-0.471115	-0.351875	0.0207762	0.0540242	0.0614919	-0.342085	-0.128084	-0.386183	-0.262998	-0.175734	-0.465183	0.0378982	0.227541	0.54773	-0.0949115	-0.0256478	0.378051	0.519794	0.597287	0.599861	-0.189509	-0.387861	-0.664648	0.03761	-0.294761	-0.555109	-0.257201	-0.341197	0.0737001	-0.127505	0.526263	-0.45353	-0.707783	-0.526176	0.00466456	0.101814	-0.0840829	0.0592342	-0.159004	0.43526	-0.198787	-0.292138	-0.061869	0.269751	-0.201919	-0.314888	-0.370265	-0.229111	0.464304	-0.385603	-0.135503	-0.634336	0.0701745	0.0137112	0.319274	0.0336702	0.418648	0.0557256	-0.460198	-0.470379	-0.332618	-0.325626	0.328211	-0.286321	-0.0398123	0.0824228	-0.0943091	-0.104465	-0.487172	-0.274761	-0.063549	-0.363346	-0.164966	-0.198798	0.147957	-0.129885	-0.502855	-0.0917549	-0.477485	-0.332306	-0.0940742	-0.0918583	-0.282029	-0.570784	-0.440532	-0.602524	0.435085	0.212509	0.207685	-0.28293	-0.346757	-0.0309592	-0.526975	0.595333	0.25734	-0.158001	-0.326036	-0.394703	-0.488497	-0.470329	-0.35291	-0.482996	-0.0675027	0.464964	0.479311	0.421878	-0.0248446	-0.196831	0.436457	0.122892	0.541068	0.284572	0.445158	0.543716	0.504171	0.698263	-0.354037	0.76589	0.207189	0.390729	0.652369	0.331314	0.20722	-0.312553	0.0965329	0.312311	-0.54947	-0.325729	-0.382235	-0.301031	-0.4213	-0.752856	0.652194	0.793809	0.444366	0.521734	0.0204487	0.170221	0.0885301	0.342749	0.269999	0.64908	-0.413306	-0.561881	0.462773	-0.289735	0.784307	-0.117591	0.363358	0.157395	-0.037074	-0.0870957	0.077649	0.197992	0.302311	0.429815	-0.171304	0.319656	0.542015	-0.123725	-0.129391	-0.150046	0.0311037	-0.474396	-0.632078	-0.606592	-0.573322	0.119463	0.219282	0.162134	-0.315331	0.0757466	0.0931635	0.242267	0.30135	0.690407	0.0179833	-0.285455	0.054441	0.336627	0.292967	-0.242442	-0.551126	-0.471953	-0.403714	-0.00582071	-0.0421078	-0.308139	-0.265143	-0.378512	0.0163903	-0.0884988	-0.212573	0.431752	0.251556	0.735892	0.707845	0.735124	0.170798	0.271088	0.24666	0.685167	0.40347	0.582686	-0.521692	0.0465116	-0.247661	-0.60785	0.039177	-0.101833	0.494011	-0.507351	0.147201	0.252929	0.149126	0.584064	0.660409	0.140927	0.4168	0.579174	0.446626	0.272913	0.378657	0.0331198	0.253241	-0.0967828	0.320642	0.818722	0.162782	0.299691	0.19369	0.176938	0.153289	0.424667	-0.302417	0.336131	-0.128542	-0.186832	0.0888542	0.0930121	-0.00061513	-0.305713	0.302842	-0.0100684	-0.368601	0.385643	-0.266102	-0.500205	-0.468615	-0.416486	-0.34891	-0.421274	0.182833	0.163088	0.547821	0.565272	0.332858	0.715517	-0.504882	-0.291418	-0.139019	-0.279205	-0.462598	0.0028935	0.498638	-0.208135	0.264809	-0.0183439	0.0719335	0.0910112	0.412876	-0.237015	0.138949	-0.16823	-0.393713	-0.0919282	0.769019	0.269544	-0.612682	-0.581537	-0.0493709	-0.218208	-0.105733	-0.263871	0.14686	-0.469696	0.0531701	0.0228429	0.515428	0.285758	0.579626	0.0987983	-0.589382	0.136824	0.174276	0.597685	-0.293155	0.0411769	0.01787	0.403563	0.406057	0.726642	-0.440744	-0.126553	-0.676773	-0.734894	-0.464464	-0.339478	0.616317	0.767365	0.807812	0.783327	0.647558	0.507501	0.106446	-0.00934227	-0.454738	0.394856	0.359472	-0.437173	0.398967	0.588706	0.691078	0.307458	0.113936	0.427002	0.556997	0.195951	0.080157	0.400972	0.121471	0.031975	0.631366	0.785133	0.111658	0.169632	-0.225963	-0.378631	0.42212	0.40217	-0.380239	-0.0147417	-0.0683879	0.148257	-0.282973	-0.0333701	-0.182151	0.203752	-0.0377271	0.493255	-0.0908947	0.10519	0.0228418	0.543932	-0.083021	0.63071	0.263489	-0.0220638	0.438674	0.274168	0.086219	0.462761	0.095627	0.0881056	0.3068	0.422331	0.531492	0.040781	-0.419346	-0.250724	-0.616066	-0.267192	-0.270153	0.745124	0.159228	-0.0816272	-0.251123	-0.126973	0.298415	-0.29053	-0.255204	-0.267398	-0.401856	-0.0932344	-0.600842	-0.288188	0.525598	0.734948	-0.359019	-0.370702	0.594001	0.496869	-0.100032	-0.341382	-0.28624	0.547339	0.193769	-0.453277	0.148825	0.132263	0.0248556	-0.280428	0.794341	-0.460867	-0.573089	0.539577	-0.458164	0.106138	-0.00838132	0.384549	-0.147685	0.275105	0.444857	-0.525334	0.404137	0.728603	0.51565	0.671229	0.321997	-0.0854762	-0.135443	0.0528871	-0.166549	0.0598223	0.0480108	-0.0512215	-0.443941	-0.225737	0.108756	0.692128	-0.377574	-0.35461	-0.61943	-0.541633	-0.436139	-0.500953	-0.630571	-0.0683977	-0.407747	0.242577	0.521632	0.181971	-0.038726	0.475956	0.609128	0.258769	-0.0508182	0.628728	-0.581118	0.752329	0.637304	0.219454	-0.503185	-0.382249	-0.448475	-0.50136	0.663041	0.691832	-0.0374604	-0.425833	-0.422641	-0.0476593	-0.480889	0.0727393	0.0987823	-0.0972636	-0.174069	-0.0502815	-0.255146	-0.299457	-0.366693	-0.159871	-0.0498811	0.112417	0.690019	-0.153895	0.00723659	-0.514068	0.00163832	0.0334957	0.117585	0.248627	0.764716	0.106384	-0.51277	-0.245294	-0.399132	-0.284238	-0.377908	-0.061896	-0.495242	-0.326999	-0.672599	-0.489576	0.531262	0.164918	0.719339	0.397234	0.232853	0.129081	0.579093	0.414414	0.0385861	0.286751	0.561165	0.381566	0.550785	0.323076	0.423586	-0.468934	0.279399	0.211953	0.178986	0.146129	-0.522821	-0.312636	-0.424658	-0.311684	-0.472563	0.620648	-0.362616	-0.0148131	-0.135307	-0.0606835	0.00424977	-0.180125	-0.342188	-0.349116	0.152618	-0.343458	-0.452669	-0.366202	0.413696	0.17599	-0.380779	0.194917	0.306975	-0.238426	-0.216363	-0.545891	0.166626	-0.0851144	-0.0253693	-0.0834686	-0.357041	-0.126676	0.244066	-0.313073	-0.223234	-0.472751	0.516855	-0.472731	-0.521354	0.779707	0.46511	0.00148136	-0.33599	-0.237957	-0.574279	-0.204161	-0.353989	-0.277894	-0.118157	-0.600028	0.0445465	-0.114479	0.158979	0.386088	0.285456	-0.446485	-0.536541	-0.117478	-0.222463	0.628035	-0.375112	0.480784	0.0618488	0.360075	-0.0738834	-0.149074	-0.00159647	-0.481974	-0.514015	-0.32559	-0.279568	-0.429778	-0.536454	-0.32249	-0.0105184	-0.321368	0.0811028	-0.0254562	0.103581	0.172168	-0.604558	-0.436841	0.853895	-0.223403	0.445947	-0.485329	-0.343759	-0.417081	-0.285214	-0.34502	-0.337385	0.3311	0.377171	-0.261897	-0.134577	-0.250942	-0.275488	0.331045	0.52714	0.600673	0.397672	-0.116736	-0.105755	0.0919986	-0.500185	-0.496807	0.393789	0.488883	0.600271	0.63935	-0.518853	-0.288145	0.391221	0.0734208	-0.125281	-0.34041	0.704141	0.616455	0.620542	0.0971628	-0.635203	0.729126	0.456559	0.286703	-0.525014	-0.397146	-0.232616	-0.17937	0.599479	0.504103	-0.256169	0.0450132	-0.0605505	0.562381	0.661264	0.699524	0.61708	-0.0174935	0.646158	0.614729	0.739494	0.421321	0.271857	0.378964	0.43009	0.195269	0.269258	0.16256	0.249003	0.136073	0.248675	0.0192396	-0.0667593	0.290555	0.198115	0.57199	0.327043	0.109417	0.242071	0.281511	0.494483	0.572905	0.722926	-0.715756	0.562657	0.55302	0.293512	0.358088	0.613225	0.769616	0.319521	0.572216	-0.340406	0.594198	0.777393	0.696894	0.632615	0.413662	0.393606	0.607078	0.583994	0.242706	0.697828	0.35447	0.257132	0.301911	0.787436	0.642998	0.513733	-0.591712	0.103513	0.388082	-0.128797	0.401727	0.552985	0.595595	0.454707	0.54209	0.511778	0.310015	0.236046	0.301773	0.574031	0.464926	0.113509	0.563577	0.42126	0.674838	0.844857	0.78871	0.388601	0.0610961	0.178692	0.125143	-0.350617	0.589693	0.520168	0.00014725	-0.292495	0.69463	0.594518	0.648479	0.641445	0.776503	0.720629	0.455447	0.17592	0.229071	0.615604	0.140053	0.244678	0.214344	0.211418	0.232098	0.821812	0.680424	0.52743	0.610931	0.770616	0.684066	-0.314127	0.228209	0.0240289	-0.047456	-0.0487712	0.595014	-0.430726	-0.4071	-0.466096	-0.401393	-0.00372473	-0.157984	0.0532453	-0.191518	-0.25922	-0.323975	-0.740666	-0.169699	-0.170666	-0.439314	0.0945564	-0.127148	-0.350231	0.220908	-0.0353451	-0.29612	-0.535819	-0.592219	-0.390825	-0.679198	-0.578377	0.452207	-0.361745	-0.555872	-0.490917	-0.294596	-0.377399	-0.00463104	0.156325	0.0313707	0.457207	-0.0739793	-0.163656	0.602801	-0.607421	-0.540084	-0.611455	-0.410532	-0.207844	-0.174504	-0.102836	-0.176609	-0.129624	-0.157031	-0.031233	0.762348	0.643976	-0.530559	0.622436	0.592643	0.657734	0.636771	0.775297	0.477346	0.290415	-0.330032	0.412498	-0.297554	-0.103156	-0.658645	0.0473949	-0.246234	-0.430541	0.0824478	-0.581109	-0.554634	-0.327992	-0.220852	-0.00266474	-0.195733	-0.485796	-0.19559	0.727771	-0.403662	-0.390143	-0.441171	-0.35552	-0.609233	-0.475108	-0.339405	-0.452137	-0.209921	-0.0728597	-0.37447	0.175849	-0.00177386	0.212434	0.348142	0.51167	-0.126082	-0.417716	-0.564644	-0.54804	-0.365505	-0.139692	-0.0878457	-0.617685	0.664087	-0.0807872	0.0305693	-0.240734	-0.0762822	-0.673334	-0.703148	-0.460323	0.715301	-0.649028	0.411832	0.383978	-0.109011	0.00319969	0.148353	0.570409	0.608479	-0.129468	-0.0596906	0.0475034	0.752945	0.681559	-0.262324	-0.67052	-0.509214	-0.000916989	0.342675	-0.185424	-0.39364	0.335476	0.664533	0.126968	0.268372	0.00132773	0.0959222	0.033141	-0.254221	-0.19404	-0.611701	-0.00974575	-0.148427	0.669961	0.665043	0.707845	0.711491	0.694737	0.665995	0.715416	0.717925	0.709188	0.692254	0.673666	0.540121	-0.310388	-0.0350438	0.234126	-0.228779	0.125925	0.38941	0.120155	-0.238218	0.661173	0.665628	0.691188	0.649289	0.555173	0.647474	0.594057	0.555826	0.58149	0.315691	-0.301622	0.306362	0.3183	0.574703	0.55447	-0.0158002	-0.344318	-0.40172	-0.100154	0.500748	0.44508	0.479401	0.379401	0.40755	-0.415581	0.096668	0.317595	-0.30503	-0.39948	-0.680418	-0.307222	0.144197	-0.400079	-0.241272	-0.262642	-0.422296	-0.149432	-0.192553	-0.227261	-0.243447	-0.0722839	-0.623994	-0.387806	-0.378645	0.193061	-0.207437	-0.0682843	-0.0361277	0.437421	0.294699	0.386272	0.163465	-0.308365	-0.521388	-0.435951	-0.515279	-0.475678	-0.401324	-0.191587	0.44045	-0.609449	0.0616703	0.0560337	0.51558	-0.615933	-0.562915	0.40634	0.28152	0.566611	0.439078	0.434301	0.513356	0.562883	0.10783	0.502071	0.430489	0.219258	-0.177913	0.73566	0.54685	0.472301	0.395159	-0.234418	0.404492	0.235891	0.0849156	0.562385	0.586139	0.57666	0.491298	0.170067	0.460685	0.605575	0.2351	0.40501	0.55086	0.124529	-0.0956518	-0.700548	-0.524966	-0.574658	-0.649485	-0.670753	-0.376668	-0.336957	-0.0790678	0.267247	0.790737	-0.14121	0.0181064	-0.285056	-0.226378	-0.169358	-0.565723	-0.630132	-0.58287	-0.694645	-0.60594	-0.510619	-0.46062	-0.648294	-0.624247	-0.14027	0.575768	0.597292	0.783551	0.756835	0.280233	0.392995	0.471455	0.762607	0.755883	0.22733	-0.236684	-0.0914613	-0.0129929	0.392006	0.462407	0.57919	0.462686	0.149465	0.233127	0.042556	-0.072559	0.0198163	0.701376	-0.119822	-0.115116	-0.198139	-0.216518	-0.105083	-0.256081	-0.000523954	-0.229787	0.249584	-0.280963	-0.152786	0.314177	-0.00836582	0.211131	0.786317	-0.131578	-0.566277	-0.0198941	-0.395659	-0.737562	-0.226859	-0.434642	-0.25046	0.108422	-0.0929819	0.0234517	-0.104785	-0.0847933	0.622336	0.0899804	-0.535919	-0.375074	-0.50096	-0.429224	-0.518799	0.144112	0.610567	0.421867	0.322103	-0.246654	0.232493	0.369549	-0.379	0.798727	0.486801	0.764571	0.712225	0.723692	0.678937	0.185835	0.550772	-0.568284	0.515132	0.47565	0.225359	0.585478	0.399413	0.251884	0.469299	0.217945	0.347203	0.159038	0.392344	-0.147682	0.518081	0.112489	0.41427	-0.429936	-0.262878	-0.0947507	0.753475	0.102036	0.600563	0.105316	-0.198199	0.521634	0.0579645	0.0378873	0.702038	0.610492	0.0393369	-0.163264	-0.570198	-0.528315	-0.0289449	0.40826	-0.142723	0.149279	0.465674	0.65821	0.510881	0.215341	0.237872	0.420224	0.455311	0.0153673	0.72669	-0.0921404	0.573901	0.430547	0.356415	0.638403	0.435646	0.206123	0.557458	0.767104	-0.229299	-0.437733	0.250668	0.543409	0.543955	0.601145	0.558052	0.462629	0.585069	0.182616	0.815466	0.796932	0.612114	0.257216	-0.141241	-0.479689	0.0841783	0.00316081	0.216424	-0.53863	0.409184	0.598121	0.614163	-0.255353	-0.138651	-0.574173	-0.404528	-0.0652655	0.0363999	0.414943	-0.417266	-0.100714	-0.240161	-0.124593	-0.173766	-0.163136	-0.0270753	-0.0827413	-0.0836861	0.0791975	0.0687432	-0.358074	-0.0202972	0.444051	0.708138	0.00484758	-0.205959	0.396439	-0.468893	0.307632	0.420911	0.294403	0.65807	0.561515	0.256179	0.117666	-0.150937	-0.324256	-0.261121	0.272953	0.508843	0.330246	0.446492	0.256226	0.00524771	0.198027	-0.199379	0.222147	0.617768	0.672216	0.631774	-0.354653	-0.111356	0.234655	0.138843	0.650136	0.37785	-0.0333534	-0.0569621	-0.180999	0.0116822	-0.252945	0.00434368	-0.0752416	-0.199533	-0.282023	-0.352373	0.322737	-0.0301847	0.242872	0.242357	0.537741	0.308484	0.186162	0.209769	0.582905	0.152812	0.0439287	0.28681	0.0783954	0.546514	0.417064	0.311979	0.359241	0.48637	0.343206	0.530489	0.0527293	-0.286628	0.0901765	-0.213599	-0.325667	-0.267533	-0.197025	0.597662	-0.374401	-0.189371	0.414361	0.484716	0.643006	0.584279	0.423268	-0.570738	-0.232376	-0.221778	-0.179	-0.579785	0.169828	0.72471	0.230602	0.429448	0.452999	0.559784	0.712342	0.377124	0.717438	0.187162	-0.357141	-0.451297	-0.451899	-0.0301988	0.0455599	0.537301	0.25644	0.119879	-0.256446	-0.0684554	-0.147398	0.211894	0.193801	0.177906	-0.557373	-0.174821	0.527739	0.795132	-0.171797	0.486788	0.316209	0.237562	-0.558599	0.193754	0.33241	0.257724	-0.0877304	-0.183955	-0.247385	-0.321306	-0.568409	-0.492718	-0.543633	-0.0500533	0.329487	0.355094	0.457327	0.125355	-0.262559	0.267935	0.34826	0.318912	0.284066	0.0982805	0.183883	0.0618367	0.0499097	0.299097	0.104706	-0.277347	0.270886	0.10943	0.134288	0.263755	-0.110379	-0.283337	-0.31769	-0.259128	-0.326967	-0.227636	0.19728	0.244437	-0.427384	-0.461407	0.322663	0.635419	0.573079	0.405774	-0.27619	0.168292	0.237045	0.0888049	-0.200672	-0.75187	-0.378838	-0.483306	-0.313117	-0.404535	-0.214494	0.206508	0.52476	0.588154	0.120802	-0.297502	-0.166859	-0.10199	-0.0747885	0.210095	0.52038	0.531575	0.530736	0.0835361	-0.0637691	0.0497107	0.365361	0.387858	-0.617381	-0.508029	-0.210269	0.504898	0.473167	0.629369	0.0261073	-0.046488	0.11417	0.547171	0.547035	0.387545	0.383103	-0.122171	-0.038296	-0.0939151	-0.0598298	-0.161678	-0.111232	0.528191	0.537072	-0.235006	0.240013	0.00303765	0.0112576	0.728551	0.185899	-0.123903	-0.243175	0.0709319	0.189888	0.269116	0.700627	0.286138	0.616351	0.241891	0.453085	0.659106	0.258912	0.0017682	0.161826	-0.114398	-0.536865	-0.0828133	-0.24448	-0.195905	-0.011885	0.357183	-0.101376	-0.0680999	0.041914	0.0875735	0.35473	-0.261556	0.302905	0.319985	0.331258	-0.391981	-0.461147	-0.0152644	-0.0287775	-0.0494887	-0.0797984	0.419168	0.458377	0.379396	0.61925	0.516213	0.476296	0.533878	0.0314333	-0.0443619	-0.33029	0.459678	0.728869	0.56527	0.630501	0.658529	0.507558	-0.446033	0.676244	0.630158	0.220403	-0.0613763	-0.192693	-0.14084	-0.266187	-0.268403	0.0230563	-0.393851	0.0391468	-0.0369156	0.373292	-0.392668	0.288304	-0.148252	0.247984	0.336424	0.359107	0.243198	-0.649331	-0.386672	-0.184915	-0.577504	-0.117631	-0.075501	0.556922	-0.337008	-0.125974	-0.0484663	0.196476	0.0912531	-0.383702	-0.0817842	-0.330878	-0.609177	0.0115195	0.408524	-0.175521	0.857425	0.0995845	0.205177	0.522683	-0.157147	0.102542	-0.14785	0.340702	0.544478	-0.0168759	0.317135	0.578997	-0.0110354	-0.37649	-0.237739	-0.130885	-0.102197	-0.249683	0.450532	-0.0221813	-0.163203	0.206697	0.139281	0.564977	0.344457	0.42283	0.0397493	0.363314	0.452229	0.651786	0.358714	0.0978269	0.299551	0.0389644	0.357784	0.2836	0.217532	0.683733	0.604917	0.467277	0.762983	-0.391706	0.463955	0.0348802	-0.231095	-0.0738006	0.094966	0.369501	0.121615	0.222516	0.211577	0.672317	0.00684385	0.101584	0.28503	-0.439851	-0.244406	-0.498872	0.240521	0.0991121	0.411603	0.32827	0.0802147	0.26618	0.450213	-0.328586	-0.805081	0.375916	0.0720933	0.0100628	0.332721	0.0444821	0.028073	0.0687639	-0.0919806	-0.571342	-0.648957	0.254202	0.270163	0.0417839	0.27854	0.178225	-0.367774	-0.242032	0.571039	0.0474047	-0.286929	0.759682	0.784052	-0.35526	0.0578047	0.0898841	0.435389	0.826859	0.687337	0.391706	0.182024	0.160796	-0.303834	-0.0363595	-0.0508885	-0.533485	-0.468833	0.280472	-0.176702	-0.487121	0.251636	0.400812	0.0377143	-0.00872453	-0.482874	-0.40005	-0.423335	-0.638814	-0.217945	0.00317454	-0.0725643	-0.0303203	0.0141022	0.0435039	0.161544	-0.25156	-0.481978	-0.127475	0.365205	-0.0383544	0.275891	-0.0883192	-0.298527	-0.0538641	-0.209146	-0.16157	0.715169	-0.0844687	-0.164889	-0.137527	-0.0366589	-0.291145	-0.289919	-0.239162	-0.294879	-0.40628	-0.58907	-0.527002	-0.558778	-0.32043	-0.227444	-0.189283	-0.0417328	-0.127731	0.11032	-0.3557	-0.377249	-0.446812	-0.295404	-0.0666336	-0.108141	-0.188008	-0.394574	-0.138418	-0.0682296	-0.125253	-0.150468	-0.162684	-0.337313	0.140947	0.60729	0.388675	0.24025	0.672862	0.804584	0.834723	0.810168	0.810602	0.860708	0.681404	0.630522	0.62134	0.360237	0.375701	0.35864	0.716692	0.356908	0.655298	0.728693	0.572291	0.07875	0.150806	-0.123456	0.0443693	-0.451561	0.101409	0.602398	-0.237672	-0.552977	-0.110415	-0.43323	0.109901	-0.0457608	-0.707522	-0.526684	0.532028	0.471537	-0.285598	-0.492254	-0.181193	-0.3651	-0.255656	0.137537	0.300079	0.14221	-0.121122	-0.103334	0.296395	-0.0288725	-0.253285	-0.140462	-0.0386818	0.0518692	-0.191974	-0.251057	-0.111039	-0.170053	0.0154199	0.0906874	-0.080384	-0.066851	0.0504348	-0.204789	-0.218032	-0.18635	-0.148474	-0.185607	-0.0504399	0.00097703	-0.0578669	-0.129096	-0.26954	-0.294817	-0.109047	-0.0243012	-0.0433983	-0.132493	-0.151506	-0.0194262	-0.111121	-0.423229	-0.260884	-0.183575	0.0691391	0.0501269	-0.106589	-0.10554	-0.279755
PSPTO_0962-2-amino-4-hydroxy-6- hydroxymethyldihydropteridine pyrophosphokinase	0.480262	0.548706	0.390379	0.333986	0.132197	0.378804	0.430339	0.0907392	-0.164226	0.085773	-0.123253	0.140663	-0.520749	-0.454055	0.0202206	-0.0424792	-0.422762	0.0920399	-0.117955	-0.0277734	-0.190217	-0.393883	-0.258099	-0.427434	0.0871181	-0.279802	-0.350864	-0.221202	0.0226685	0.19722	-0.16299	0.0416876	-0.113511	-0.192694	0.0949404	0.0567272	-0.278855	-0.00300969	0.0343611	-0.393147	-0.0538866	-0.337768	0.631438	0.464404	0.356461	0.279995	0.377426	0.302405	0.439269	0.368969	0.581993	0.283915	0.535745	0.571744	0.227875	0.348339	0.33299	0.313526	0.559183	0.551966	0.534579	0.525986	0.203001	-0.105124	-0.247745	0.212718	0.284006	-0.0393414	0.13545	-0.0972209	0.15088	-0.458203	-0.451607	-0.37885	-0.00979658	0.248337	-0.0405073	-0.0400561	0.0823336	-0.276198	0.160485	-0.080985	-0.24086	-0.50104	-0.427227	0.360025	0.697296	0.509824	0.402142	0.0101101	0.174624	-0.364749	0.540352	-0.0367631	0.264217	0.305611	-0.12412	0.615159	-0.400685	-0.320854	0.532744	-0.196191	0.170682	0.178737	-0.165531	-0.460847	-0.167589	-0.107172	-0.0396739	0.514961	0.223484	-0.25242	0.0148778	-0.161679	-0.345845	-0.441572	-0.128926	-0.274484	-0.481343	0.00772128	-0.133741	-0.185538	0.434682	0.206416	0.132079	0.146443	0.28308	0.224467	0.288382	-0.146253	-0.110848	-0.0373562	-0.340246	0.432855	-0.368563	-0.507945	-0.070451	0.361198	0.413304	-0.20866	-0.0319249	0.208522	-0.0488504	0.355549	0.536088	0.560271	0.516028	-0.097092	0.314256	-0.0710748	0.512305	0.655473	0.211449	0.446629	-0.270785	0.020268	-0.0871793	0.0526941	-0.139138	-0.262743	-0.182933	-0.586938	-0.0268571	0.287559	0.210295	0.256585	-0.155754	-0.326768	-0.181389	0.153499	-0.488722	-0.159639	0.387941	-0.0888472	-0.0252871	-0.0537918	0.490788	0.565406	0.608333	0.275848	0.258192	0.308389	0.436959	-0.415506	-0.479286	0.0356522	0.416495	0.218962	0.190738	-0.208987	0.269453	0.0644409	0.469884	-0.260563	0.0821725	-0.19741	-0.143704	-0.172596	0.091507	-0.616888	-0.286879	-0.379214	-0.165729	-0.26036	-0.208076	-0.163162	0.109449	-0.273959	-0.336414	-0.361439	-0.112627	-0.495127	-0.219994	-0.377854	-0.169997	-0.0307475	-0.197989	-0.424238	-0.0353946	-0.0121837	-0.352892	0.0343156	-0.097379	-0.314586	-0.277896	-0.0280826	-0.0123642	-0.145412	0.389219	0.0720317	-0.381356	-0.314869	-0.0312756	-0.0687005	0.0665361	-0.0220675	0.019158	-0.190744	0.0611761	0.00960348	0.177576	0.488504	0.0208735	0.225116	-0.00515502	0.0492939	0.017169	-0.0511163	0.185777	0.243843	-0.00406782	-0.452837	-0.113515	-0.130737	0.274976	0.380228	0.0681834	-0.358685	-0.561044	-0.286785	0.20943	0.581036	-0.0647784	0.387757	0.398363	0.443166	0.56833	-0.0946299	0.190306	-0.143189	-0.221672	-0.137371	0.109292	0.331584	0.198512	-0.405029	0.092994	-0.00500172	0.419479	0.568873	0.29858	0.489516	0.498623	0.0708189	0.240771	0.268823	-0.22163	-0.218952	0.184415	0.0292442	-0.345851	0.167765	0.24407	-0.355077	0.334714	0.0684534	0.482578	0.605301	-0.112844	-0.247164	-0.286974	-0.588168	0.4831	0.220167	-0.0913659	0.444693	0.0494448	0.0709226	-0.170779	0.224432	0.373801	0.509463	0.197046	0.0303145	0.0908198	-0.0792749	0.0685164	0.0198298	0.563824	0.519903	0.455483	0.642274	0.433615	0.215389	0.28325	0.604034	-0.537763	-0.442699	-0.469373	-0.335667	-0.43291	-0.445264	-0.454826	-0.521108	-0.568431	-0.362599	0.173355	-0.184039	-0.203779	-0.0720468	0.251668	0.0691454	0.0739972	-0.322122	0.717819	-0.0901812	0.0266631	-0.316913	0.361358	0.101524	0.227784	-0.35601	-0.257759	0.0722147	0.446297	0.211119	0.364757	0.554346	0.456112	0.265853	0.126642	-0.0806376	-0.267732	0.354784	-0.0450494	0.426693	0.611127	0.393994	0.380119	0.00568239	0.411827	0.270878	0.396455	0.425771	0.420034	0.445128	0.408928	-0.218513	0.104697	0.300737	0.161406	-0.128727	-0.123105	-0.510488	-0.627657	-0.458907	-0.509863	-0.273108	-0.510362	-0.502968	0.261369	0.419655	0.357188	-0.494036	0.491958	0.189321	0.306723	0.371839	-0.293121	-0.301577	-0.320523	0.048854	0.277256	-0.276408	-0.622983	0.0617642	0.0698147	0.352061	0.0515201	-0.241528	-0.0371167	-0.0987181	-0.282911	-0.271906	0.374475	0.536457	0.602983	0.404682	0.154645	-0.444008	0.142348	-0.316556	-0.103162	-0.147927	-0.333046	-0.155649	-0.171161	0.00631402	0.336816	0.112844	0.188231	0.367411	-0.287997	0.411394	-0.371929	-0.165857	-0.0471739	0.165661	-0.0625055	0.409265	-0.0747111	0.217569	-0.355904	-0.150379	0.0348419	-0.388953	0.412313	-0.52525	0.404768	0.502954	0.331385	0.474133	-0.370885	0.261226	0.17385	0.587741	-0.431295	-0.414797	-0.479856	-0.0295726	0.471173	0.13313	0.682081	0.633773	0.489048	0.608403	0.410061	0.0671803	0.47634	0.0457123	-0.0436857	0.334716	0.0367124	-0.178708	-0.254272	0.0349675	0.385877	0.536813	0.324125	-0.498297	0.00274591	0.00846573	0.0794808	0.563917	0.386615	0.341091	0.280308	0.356258	0.313853	0.405372	0.385487	0.333591	0.428768	-0.157953	0.000804486	-0.306083	-0.153539	0.0133143	0.0784963	-0.0364342	-0.0399992	0.432521	0.562411	0.512996	0.408461	-0.261222	0.0615286	0.49443	-0.125177	0.0657641	0.00889314	0.350817	-0.289308	0.622613	-0.34558	0.279086	0.381954	0.0914512	0.215642	0.488572	0.1465	0.542226	0.641224	0.363372	0.432977	0.488452	0.623559	0.536705	0.556999	0.444839	0.444828	0.506116	0.64519	0.484291	0.468573	0.54389	0.290775	0.572296	0.436634	0.523786	0.60527	0.553061	0.519358	0.492243	0.384334	0.460255	0.436135	0.410729	0.48895	0.50516	0.403304	0.64358	0.504673	0.555363	0.650857	0.661414	0.645422	0.59772	0.616034	0.642878	0.628753	-0.407588	0.485495	0.486965	0.459498	-0.398711	-0.465389	0.0298112	-0.0920384	-0.350503	-0.106104	0.200218	-0.472609	-0.439455	-0.635369	-0.191716	-0.156116	-0.0662466	0.370541	0.412759	-0.323689	-0.395681	-0.021231	0.10544	0.0919701	-0.414711	-0.0519207	0.3256	0.204836	0.348373	0.116205	0.439779	0.515802	0.652688	0.559148	0.662372	0.539276	0.58928	0.686063	0.532419	0.586017	0.453001	-0.0188737	0.273571	-0.416934	-0.178968	-0.280789	-0.130416	-0.0796851	-0.105205	-0.198938	-0.00895126	0.309583	0.107051	-0.141585	-0.124387	0.321764	0.55394	0.611819	-0.146866	-0.367284	-0.414297	-0.605992	0.531621	-0.0544448	0.121233	-0.29769	0.307871	-0.478086	0.158318	0.145315	0.044133	-0.3343	-0.00581839	-0.211188	0.104961	-0.245082	-0.0900566	-0.30887	-0.00651425	0.617909	0.0180422	0.172038	-0.299642	0.0934869	-0.367037	0.219863	0.403187	-0.160457	-0.199254	-0.250676	0.28421	-0.0924218	-0.325668	0.383791	0.526497	0.333576	0.66472	0.0233298	0.196646	-0.238679	-0.158765	-0.163589	0.186464	-0.270096	-0.111642	0.0642728	0.0782544	0.199965	0.379729	0.622572	0.233178	-0.276739	-0.431739	-0.402811	-0.435297	-0.131861	0.298683	0.238311	0.245129	0.54644	0.447745	0.549233	0.477631	0.382261	0.19686	0.0841421	0.48082	0.358699	0.554035	0.674465	-0.00416638	-0.0490595	0.389301	0.0666994	0.352211	0.573745	0.472528	0.49774	0.682375	-0.351899	-0.148029	-0.38053	-0.307812	-0.450934	0.201754	0.0789694	0.05293	0.338499	0.110358	0.174271	0.0186437	0.235619	0.328894	-0.189287	0.455929	0.475391	0.58064	0.314664	-0.467468	0.238658	0.17308	0.15094	0.0712725	-0.0975913	0.0695333	-0.242991	-0.109556	-0.179484	-0.509966	-0.133903	-0.268251	-0.258187	-0.308893	0.0681679	-0.25558	-0.0613792	-0.140249	-0.31039	-0.259283	-0.0559986	-0.202356	-0.232996	0.102267	-0.117935	-0.0213217	-0.244969	-0.102511	-0.298022	-0.325198	-0.0488155	-0.0936562	-0.00149726	-0.139858	-0.145419	0.0912834	0.0977747	-0.0137191	0.0367133	-0.0512789	-0.0880026	-0.208497	-0.550742	-0.385547	-0.2405	-0.380869	-0.269016	-0.427867	-0.232894	-0.512488	0.0196085	-0.276006	0.403936	0.423017	-0.198332	-0.193498	-0.455892	-0.512459	-0.450733	-0.357412	-0.49028	0.416517	0.147077	0.141667	-0.0938725	0.354129	0.245713	-0.110515	-0.300041	-0.500108	-0.312869	-0.0515111	-0.0290621	-0.202589	-0.505185	-0.0846833	-0.0451972	0.445773	0.204324	-0.05659	0.0180192	0.285634	-0.0960968	-0.0117213	0.25213	0.357344	-0.0101244	0.184182	-0.238086	-0.193153	0.0746026	-0.278685	-0.417739	-0.16381	0.162736	0.240617	0.414719	0.326448	0.448791	-0.453335	0.331978	0.167791	0.342462	0.452677	1	0.606657	0.0802749	0.257766	0.24378	0.377694	0.454641	0.257215	0.401892	0.238041	-0.135147	0.0777322	0.539433	0.454092	0.0588277	-0.255079	0.266585	0.292823	0.348478	0.528277	-0.389382	0.357598	0.760086	0.62547	0.474706	0.565143	0.382892	-0.283297	-0.103526	0.0303025	-0.124539	-0.329292	-0.069269	0.387378	-0.109614	0.16394	0.0240551	-0.325199	-0.404667	0.0410352	-0.55885	0.166314	0.0145248	-0.44141	0.373464	-0.301849	0.419292	0.0906798	0.102185	0.414062	0.303707	0.321754	0.208924	0.336632	-0.164747	0.180624	-0.203825	0.00562435	-0.257367	-0.298525	-0.216718	0.51787	0.0370969	-0.0167555	-0.0645955	0.0348221	-0.312744	-0.0661316	-0.282667	-0.48918	-0.285109	-0.252766	-0.337875	-0.249979	0.364914	-0.223815	-0.257354	-0.190409	-0.284503	-0.603774	-0.201054	-0.392486	0.17272	-0.317726	0.208656	-0.0196219	0.402978	0.429235	-0.126143	0.571957	0.56835	0.465844	0.3475	0.560829	0.616787	0.539287	0.375918	-0.509707	-0.242608	0.0275101	0.271081	0.440684	0.0934779	0.131729	-0.476983	-0.468522	-0.395154	-0.481732	-0.308396	-0.183544	0.648503	0.587452	0.564061	0.583577	0.256077	0.487891	0.292236	0.322115	0.46526	0.400311	0.60474	0.631002	0.0553424	0.0163502	0.110285	0.116343	0.252646	-0.177203	0.169332	0.0521745	0.0523897	-0.120341	-0.307001	0.0395707	0.104651	0.532704	0.313832	0.603837	0.43168	0.609576	0.30176	0.0261165	0.189191	-0.0804496	0.290347	0.118033	0.0408459	0.600437	0.0458749	0.348114	0.373398	0.075897	-0.432634	-0.491063	-0.456055	-0.429804	-0.165329	-0.184766	-0.12745	-0.23979	-0.120756	-0.0841952	0.223494	-0.091174	-0.0643517	0.151857	-0.133798	-0.0431045	0.434015	0.287371	0.00203433	0.171833	0.294455	-0.0188318	-0.144399	0.398758	0.431701	0.225312	0.0562101	0.296225	0.207658	0.206234	-0.0668633	-0.249666	-0.315229	0.0815436	0.235236	-0.630417	0.0257917	0.598934	0.22108	0.595029	0.478342	-0.127396	-0.180119	0.152713	-0.103881	-0.334815	0.155199	0.0333657	-0.131465	0.231082	0.504967	0.413927	0.452837	0.301263	0.25258	0.139915	-0.475003	-0.23792	-0.233558	-0.00795958	0.141213	0.0857296	-0.544272	-0.053619	0.312897	-0.0897688	0.212976	0.285605	0.316096	0.368568	0.3582	0.265207	0.260756	0.292035	0.321057	0.328949	0.277183	0.25716	0.440199	-0.206856	-0.163563	-0.170338	-0.0272943	-0.234696	0.114646	0.0618763	0.0102752	0.102574	0.39019	-0.386511	-0.382954	-0.321459	-0.169651	0.565935	-0.236475	0.133898	-0.35095	0.0638618	0.145591	0.40038	0.358352	0.612029	-0.140658	0.240482	0.193875	0.473308	0.263847	-0.485775	0.490503	0.357988	0.256503	-0.22816	0.493767	-0.310196	0.451814	0.128414	0.269983	0.420278	0.284056	0.360071	0.599198	0.548466	0.391104	0.359128	-0.250898	-0.226143	0.0874743	-0.0299427	-0.47922	0.070843	0.34299	0.455317	0.581599	0.463588	-0.120955	0.00418947	-0.279724	-0.130689	-0.0331679	-0.174874	-0.379755	-0.0839153	-0.574944	-0.100536	-0.131026	0.339139	-0.462712	-0.210974	0.0278979	-0.494272	0.476859	0.665545	0.563628	0.583971	0.493942	0.40503	0.310204	0.140067	-0.298063	-0.19291	-0.0378401	0.203111	0.0795274	-0.0328026	-0.470777	-0.144481	-0.0576717	-0.113715	0.0835532	0.0420637	-0.136558	0.0516401	0.460313	0.650837	0.472978	0.196108	0.368289	-0.198388	-0.284336	-0.130064	-0.224317	-0.293748	-0.18229	-0.0850668	0.224514	-0.311911	0.0700967	-0.314125	-0.134308	-0.257866	-0.0565679	-0.0279763	-0.154885	0.0804809	-0.0258859	-0.0649963	-0.210566	-0.185955	-0.107665	0.0589727	-0.112967	0.0136018	0.0319417	0.037401	0.102187	0.195873	0.166789	0.125667	0.0739181	0.129133	0.0172699	-0.000965548	-0.0457018	-0.0300051	-0.0247235	-0.0144514	0.113103	0.00304031	0.0935367	0.10149	0.0509089	0.115016	0.0697968	-0.0126606	-0.0600081	-0.0161502	0.0108911	-0.0624524	-0.0816735	0.138625	0.114652	-0.262085	0.108896	0.415472	0.580255	0.699734	0.711609	0.683924	-0.0171256	0.473519	0.437198	0.285432	0.464151	0.429142	0.548585	0.524243	0.409848	0.598064	0.449323	0.444655	0.47718	0.458501	0.476205	0.515824	0.603269	0.43919	0.417706	0.476862	0.728923	0.0740401	0.145312	0.25284	-0.217268	0.316062	0.0477729	0.265198	0.571915	0.580222	-0.136724	0.00216759	0.312808	-0.0426538	-0.140187	0.527279	0.0639478	0.628397	0.396101	-0.33458	-0.0809139	-0.376341	-0.182619	-0.293039	0.359985	0.45212	-0.0830058	0.289256	0.263352	0.590721	0.589872	0.54883	0.556076	0.537369	0.144966	0.447736	0.501836	0.60628	-0.14977	-0.434419	-0.160936	-0.359848	0.137759	0.263737	0.265548	0.0578369	-0.304998	-0.166778	-0.137803	-0.166161	-0.0519635	-0.0168146	-0.0191077	-0.106029	-0.41716	-0.225828	0.579468	0.678177	0.174125	-0.121863	-0.0463565	-0.1706	0.170138	0.0423729	-0.294062	0.164519	0.630061	-0.166892	0.465865	0.216016	-0.0252278	0.186447	-0.195422	0.227079	0.448732	0.477013	0.592961	0.714005	-0.46729	0.480084	0.204918	0.505967	0.442835	0.370223	0.271813	0.490085	0.626202	0.508713	0.144526	0.544077	0.548117	0.421114	0.417998	0.445597	0.113575	0.226164	0.559401	0.240056	0.620211	0.448029	0.671997	0.553454	0.136611	0.586713	0.544486	0.530862	0.652846	0.488196	0.293798	0.241769	0.547393	0.325143	0.304546	0.171325	0.429611	0.494912	0.344285	-0.156073	0.0550874	-0.406039	0.148323	0.0540433	-0.466373	-0.00339666	0.35952	-0.147961	-0.191103	0.121064	-0.0618976	-0.259288	-0.173646	-0.176849	-0.20471	-0.329253	0.507952	-0.184185	-0.369196	0.150958	-0.478194	0.493202	-0.129729	-0.250195	0.214817	0.251495	-0.381711	-0.236228	-0.362133	0.0971301	-0.464283	-0.34027	0.0432176	0.0113628	-0.165814	-0.113336	0.599274	-0.290348	-0.241265	-0.224069	-0.0483504	-0.164213	-0.222443	-0.0778585	0.0550079	-0.0122207	-0.415434	-0.208644	-0.294903	-0.156365	-0.202894	-0.0554646	0.25554	0.240132	0.183327	-0.068652	-0.127432	-0.431224	0.0185974	0.578492	-0.271941	-0.119758	0.302973	0.184371	0.578848	-0.255357	-0.224941	-0.0199669	-0.566495	-0.430014	-0.134764	-0.191861	-0.165833	-0.26312	-0.0961627	-0.457353	-0.528434	-0.512901	0.516125	-0.261292	-0.248723	-0.271561	-0.16919	0.58437	0.0804681	0.0138311	-0.146214	-0.128962	-0.401709	0.200365	0.483392	0.130362	-0.0948533	-0.220242	0.348617	0.481835	0.379383	0.452162	0.504918	0.130734	0.552361	0.408566	0.0972349	0.609551	0.418602	0.434842	0.55282	0.37616	0.0497306	0.313548	0.468556	0.443875	0.478475	0.0318475	0.370001	0.454426	0.182325	0.132037	-0.191582	0.67959	0.675836	0.237844	0.146793	0.239952	0.617796	0.407366	0.534589	0.351692	0.244818	0.0923432	-0.39202	-0.479364	0.330719	-0.272055	0.325747	-0.662571	-0.274382	-0.142408	0.170947	-0.129328	-0.338248	-0.0461303	0.369849	0.525805	0.572094	0.107691	0.574423	-0.330149	-0.0214371	0.0891341	0.580897	0.326653	0.102751	-0.143856	0.484992	0.669409	0.624923	0.620522	0.645993	0.522575	0.4152	-0.365183	-0.262725	0.262633	-0.213717	-0.143958	-0.208976	-0.258867	0.141729	0.392774	-0.569481	0.0345913	-0.585367	0.00143317	0.213267	0.346975	0.50377	-0.218959	0.322933	0.0788242	0.433091	0.159885	0.517709	0.59906	-0.142617	0.288339	-0.338986	0.258869	-0.230986	0.171998	-0.122664	0.223616	0.0134245	-0.540518	-0.099826	0.101755	0.109996	0.0543662	0.0200578	-0.127259	-0.0162598	-0.0834353	-0.0687458	-0.176606	-0.158441	0.271062	-0.0662945	-0.502771	0.369562	0.409838	0.106445	-0.0555507	-0.241516	0.0881844	0.219218	0.0877635	0.0545839	-0.178354	0.263231	0.150752	-0.159649	0.630503	0.301289	0.399602	0.279581	-0.167306	-0.346984	-0.374614	-0.167293	-0.108085	-0.298171	0.365737	0.261252	0.255872	0.536633	0.555403	0.550692	0.0827275	0.358707	0.162087	0.165806	0.189301	0.45411	-0.556077	-0.510144	0.06317	0.644826	0.443664	0.237441	-0.269566	0.381479	-0.00288421	-0.368175	-0.0583324	0.01294	0.0240612	-0.321358	0.477991	-0.118243	-0.324312	-0.0916252	-0.292999	-0.528785	-0.369014	-0.076601	-0.0261638	0.0998133	-0.0685924	-0.321209	-0.550219	-0.344442	-0.504311	-0.185221	-0.0864394	-0.234197	-0.00760048	-0.28998	-0.294559	-0.192807	-0.057016	0.0111561	0.136528	0.260626	0.343512	-0.455892	-0.244118	-0.358712	-0.490125	-0.495486	-0.504274	-0.0501637	0.40579	-0.1605	-0.288698	-0.0547045	-0.24083	-0.140778	0.437804	-0.353775	-0.128329	-0.0560083	-0.386688	-0.0838115	0.337867	0.168028	0.352355	-0.228356	-0.14423	-0.247868	0.20096	-0.398122	-0.448394	-0.221773	-0.209741	-0.393074	-0.255051	0.412223	-0.281693	-0.227645	-0.62051	-0.30563	0.0113517	-0.330896	0.420792	-0.122135	-0.426443	-0.273445	-0.223772	-0.29243	-0.199245	-0.150061	-0.0840192	-0.0453214	-0.240477	-0.361277	-0.30378	-0.266809	-0.141703	-0.165564	0.478231	-0.132168	-0.365859	-0.389156	-0.257807	-0.10882	-0.553713	-0.251582	-0.434921	-0.352258	-0.28403	-0.197319	-0.362682	-0.345034	-0.095812	-0.533396	-0.334076	-0.0587814	-0.321677	-0.199987	-0.210702	-0.154518	-0.089298	-0.0109929	-0.132232	-0.349197	-0.31771	-0.475736	-0.288673	-0.419238	-0.299592	-0.326414	-0.213169	-0.056814	-0.291258	-0.0897342	-0.144012	-0.280322	-0.306204	-0.374658	-0.167376	0.191452	-0.408935	-0.392983	0.0111157	0.13182	0.121006	0.303752	0.417472	-0.0463717	-0.1233	0.273987	0.111526	0.36823	0.313577	-0.146414	-0.182765	0.0782306	-0.196751	-0.157691	-0.315484	0.277187	-0.120369	0.534635	0.207521	0.234775	-0.328645	-0.180983	0.212292	-0.211563	0.0207197	-0.5387	-0.543895	0.425365	-0.10465	0.0533339	-0.372037	-0.16583	0.158959	0.486768	0.158252	0.032893	0.0161954	-0.384951	-0.346715	-0.0459025	0.556686	0.552332	0.194081	0.53445	0.444306	-0.264453	-0.176674	-0.0605734	0.147025	0.199893	-0.0817946	0.0583122	0.432259	0.570795	-0.248103	-0.364397	-0.356811	-0.343737	-0.386642	-0.354558	-0.285898	0.103419	0.15553	-0.0406571	-0.400552	0.194486	0.184747	-0.37868	-0.469445	-0.157031	-0.321794	-0.481768	-0.184497	-0.183828	0.078775	0.0950882	-0.100982	0.671481	-0.0521858	0.709925	0.396091	-0.215849	-0.18354	-0.0131577	0.29419	-0.457544	-0.273474	0.581583	0.686835	0.646314	0.494129	-0.351979	-0.149432	0.166269	-0.328287	-0.196475	-0.511221	-0.466802	-0.427049	-0.229423	-0.532069	-0.31265	-0.533331	-0.066596	0.132923	-0.552694	-0.302536	-0.233125	-0.0910922	0.203098	-0.46971	0.279179	0.405001	0.396926	0.405888	0.330544	0.304406	0.398464	0.24459	0.359849	0.398423	0.263759	0.315397	0.336933	0.309522	0.394095	0.366206	0.372453	0.408035	0.539009	0.343782	0.413075	0.488342	0.408768	0.348111	0.394479	0.517806	0.486189	0.371623	-0.353907	0.33828	0.361854	0.651774	0.0263637	0.489535	-0.250691	-0.319131	-0.189909	-0.370196	-0.392555	0.30273	0.443268	0.257453	0.23636	0.113751	0.278746	0.224962	0.281939	-0.0927594	0.346426	0.36976	0.325454	0.389703	0.558869	0.0283842	-0.336378	-0.0659595	-0.18869	-0.174665	0.593884	0.285326	0.552518	0.21764	0.439471	0.506876	0.573469	0.417091	0.526563	0.594196	-0.033693	0.4267	0.199545	0.56198	0.45299	0.195228	-0.0205894	0.144411	0.205116	0.302288	-0.110536	-0.391002	-0.207355	-0.234146	-0.253508	-0.216362	-0.104169	-0.196659	-0.0706446	-0.485966	-0.442444	-0.240598	-0.142015	-0.473694	0.0274564	-0.3617	-0.329595	-0.11012	-0.365981	-0.409099	-0.428203	-0.357857	-0.25286	-0.0688406	0.135412	-0.536109	-0.318457	-0.329138	-0.340393	-0.387966	0.22522	0.387268	-0.128687	-0.0654786	-0.385946	-0.244117	-0.492933	0.303757	0.469202	0.440512	-0.0463089	-0.00290044	0.574846	0.293634	0.192047	-0.176391	-0.416564	0.52892	0.162802	0.0977663	-0.293496	-0.333838	0.243953	-0.066947	0.59541	0.705004	0.658479	0.566583	-0.460634	-0.407722	-0.385964	-0.262338	-0.143389	-0.379361	0.330325	0.449684	-0.149827	0.00698915	-0.162275	-0.212248	-0.0691045	0.184643	-0.526258	-0.430675	-0.295288	-0.38206	-0.0418068	-0.296397	-0.270257	0.479002	-0.590358	0.380521	0.229534	-0.285847	0.454948	0.248444	-0.383499	-0.183744	-0.268129	0.0913361	-0.247708	-0.056613	0.131195	-0.186809	0.219316	0.499238	-0.397086	-0.581903	-0.231646	-0.421352	-0.296788	-0.214758	-0.349071	-0.407978	-0.485265	-0.284092	-0.0830242	-0.420824	-0.0159667	0.378404	0.274651	-0.062648	0.0752211	0.300079	0.132844	-0.57183	0.362949	0.295454	-0.100599	-0.305675	-0.485811	-0.401682	-0.300697	0.466924	0.278608	0.139133	0.151074	-0.358914	-0.103104	-0.195782	-0.0983577	-0.209087	0.460525	-0.220951	-0.217815	0.0575522	0.0959259	0.374488	0.672429	0.657561	0.612819	0.403931	0.423145	0.712206	-0.240343	-0.0733708	-0.136277	-0.371938	-0.359347	-0.164865	-0.455683	-0.487432	-0.448176	-0.325644	-0.47437	-0.200551	-0.234425	0.103769	0.139349	-0.20825	0.138084	-0.388671	-0.257631	-0.282681	-0.401302	-0.178479	-0.152375	-0.245366	0.0775849	-0.0543918	-0.0663882	-0.0894308	-0.353933	-0.0823412	-0.0450372	-0.354887	-0.163623	-0.400035	0.071287	0.13877	-0.211624	-0.131497	-0.296051	-0.363553	0.0474083	-0.0106847	-0.0202841	-0.138977	0.100276	0.0145445	0.147183	-0.185985	-0.47866	0.226098	-0.0210313	0.22738	-0.221262	-0.237639	-0.315438	-0.250112	-0.425906	-0.471097	-0.530526	0.146619	0.441995	-0.475411	-0.233488	-0.111762	-0.208072	-0.161172	-0.265924	-0.0998383	-0.20997	0.440535	0.025742	0.42045	0.202129	-0.0588261	-0.0399524	-0.255129	-0.0748665	0.149291	0.132205	-0.105042	-0.0877828	-0.393828	-0.451787	-0.335571	-0.355303	-0.165368	-0.376355	0.511833	0.0581193	-0.299301	-0.450188	-0.512383	-0.19262	0.0126015	-0.485446	-0.472411	-0.110564	-0.303138	-0.456269	-0.142481	0.011318	0.314818	-0.155332	0.324349	0.089997	0.16005	-0.396354	-0.193458	-0.28509	-0.325917	-0.145654	-0.129038	-0.172958	-0.0873974	-0.168477	-0.250206	-0.103681	0.0413212	0.283285	0.0706175	-0.107215	0.216535	0.275118	0.199535	-0.389318	-0.232189	-0.287942	-0.185753	-0.0786062	0.291304	0.00733766	-0.216484	-0.105394	-0.417131	-0.551741	-0.145914	-0.0109103	0.368887	0.0728031	0.116519	0.0101187	0.219556	0.130172	0.0519633	0.310803	0.15843	0.0948889	0.24608	0.103754	0.0580104	0.353592	0.242503	0.0164036	-0.343282	-0.16748	-0.488809	-0.219686	-0.306664	-0.168691	0.274283	-0.0918392	0.348178	-0.163096	-0.514174	-0.0324267	-0.020759	0.0760115	-0.255627	0.0814169	-0.192057	-0.452373	-0.144578	-0.413489	-0.346528	-0.278543	-0.226052	-0.248915	0.143951	0.064717	-0.351172	0.507263	0.351307	-0.272821	0.0373758	0.193998	0.200445	-0.298435	0.284109	0.0577525	-0.306902	-0.0507899	-0.161648	-0.29366	-0.357814	-0.483997	-0.249882	0.0840106	-0.19022	0.103252	-0.0470206	-0.0891774	-0.108904	0.0485898	-0.0627998	0.0862953	0.243317	0.277415	-0.279222	-0.340774	-0.0318942	-0.276492	0.169398	0.416459	-0.00704502	-0.231815	-0.358425	-0.472574	-0.330713	0.563046	0.177974	-0.319456	-0.230832	-0.203978	-0.137318	-0.298589	-0.477037	-0.376965	-0.34983	-0.426431	-0.414622	-0.475647	-0.352786	-0.265143	0.596739	0.0832953	0.59722	0.477983	0.064114	0.29544	-0.173945	-0.378652	-0.13847	-0.345263	-0.201624	0.301829	-0.380145	0.00254795	-0.599052	-0.336254	0.0329736	0.284678	0.35461	0.5044	-0.420709	0.425869	-0.195414	-0.172928	0.257145	-0.455347	-0.473296	-0.51171	-0.549628	-0.405091	-0.515413	-0.227221	-0.4488	0.224977	0.142845	0.183062	0.30099	0.321195	-0.158333	-0.116753	-0.0649049	0.0947374	0.203285	0.0111954	-0.428661	-0.284274	-0.0344646	-0.0283655	-0.150553	-0.00339044	-0.290817	-0.375776	0.540757	-0.127856	-0.0167903	0.0415579	-0.177338	-0.346553	0.376857	-0.405353	-0.296772	-0.133002	-0.33061	-0.130277	-0.0640386	0.234658	0.0936173	0.436951	-0.565537	-0.491358	-0.0775218	-0.135585	-0.116202	0.184821	-0.349679	-0.114211	-0.0854754	0.0571513	0.175487	-0.344773	0.0260894	0.178814	-0.0121471	0.248724	0.131569	-0.245838	-0.457472	-0.209431	-0.243913	-0.0473354	-0.0416812	0.243496	0.131929	0.344551	0.250424	0.428064	0.0902639	0.130209	0.348919	0.607673	0.601829	-0.568946	-0.496423	-0.507837	-0.0792793	-0.255645	-0.468832	-0.485406	-0.281653	-0.141495	-0.370281	-0.253202	-0.153971	0.371786	0.412469	0.141261	0.192425	0.17609	0.0982386	0.147099	0.0196386	-0.29901	0.156471	-0.395622	-0.308713	0.0226951	-0.411054	-0.290801	0.133945	-0.346788	-0.258421	-0.136565	-0.183392	-0.146497	-0.176889	0.00877071	-0.342747	-0.162407	0.0360865	-0.107567	-0.266617	-0.231705	-0.269447	-0.474985	-0.126063	-0.420518	-0.491408	-0.180596	-0.212892	-0.432334	0.242962	0.151691	-0.0182847	-0.375872	-0.109162	-0.268148	-0.340275	-0.589121	0.11537	-0.449872	-0.318613	0.125455	-0.0999529	-0.103563	-0.250724	-0.10811	0.361337	0.39382	-0.21707	-0.294585	-0.0537017	-0.213038	-0.295866	-0.382951	-0.194458	-0.122603	-0.306658	-0.188319	-0.351214	-0.200674	-0.132363	-0.334305	-0.335128	-0.402265	-0.394051	0.0186496	-0.364285	-0.239872	0.0755224	0.0642487	0.0324567	-0.183397	0.196943	0.0290317	-0.167724	-0.0238153	-0.179147	-0.270081	-0.299918	-0.540431	-0.0493561	0.0584417	-0.116076	-0.0920713	-0.199142	0.0355307	-0.1862	-0.224419	-0.234239	0.385128	0.464707	-0.250903	-0.4367	-0.594152	-0.536935	-0.39511	-0.423621	0.0916177	0.164568	-0.206746	-0.279763	-0.323522	-0.33629	-0.077468	-0.0800907	-0.140689	0.194863	0.539563	0.210449	-0.220923	-0.145087	0.271952	0.22221	0.295123	0.0424075	0.202545	0.446764	-0.135424	0.19836	-0.0473798	0.152873	-0.0471383	0.191745	-0.271246	0.0276185	-0.249399	-0.222152	-0.146922	-0.170502	-0.579936	-0.320979	-0.303557	-0.274715	-0.441273	-0.348951	-0.535398	-0.180465	-0.126396	-0.457191	-0.0532242	0.583875	-0.107749	0.31112	0.0994328	0.202682	0.143298	-0.424607	-0.244524	-0.314129	0.0418854	-0.00695031	-0.0542055	-0.440192	0.0408787	0.251022	-0.317321	-0.0787158	0.0559535	-0.160285	0.0237238	-0.0807791	-0.112972	0.0975531	-0.20248	0.0485528	-0.452287	0.265308	0.196764	0.281471	-0.378685	0.433028	0.22936	-0.512065	0.164183	0.0265212	0.161527	-0.0370597	0.0340494	-0.330509	0.0389026	0.186332	-0.191345	0.28082	0.384656	0.282776	0.418477	0.0749308	-0.0149464	0.20356	0.115128	-0.466729	-0.188567	-0.343937	-0.149545	-0.0858551	-0.356106	-0.550897	0.00727696	0.194016	0.126073	-0.131835	-0.124907	-0.557235	-0.208077	0.0783978	-0.0496729	-0.166408	0.202659	0.359912	0.0471627	0.216173	-0.185619	-0.465327	0.276966	0.482163	0.700867	0.611749	-0.299847	0.137458	0.037008	-0.564855	0.187492	0.250242	-0.179719	-0.00728692	0.47146	0.391003	-0.472544	-0.528647	-0.271571	-0.193684	0.318718	-0.0275136	0.0564803	0.416779	0.141707	-0.324256	0.351011	-0.390442	-0.55422	0.250096	0.0212801	-0.275514	0.00816322	-0.0909289	-0.365833	-0.333634	-0.198085	0.0436317	-0.050637	0.529939	0.161282	0.16352	-0.246193	-0.18887	-0.11347	0.0238813	-0.158629	-0.109527	-0.200156	-0.246446	-0.205708	0.186604	0.059251	0.00894657	0.00691785	-0.342029	-0.152246	-0.126919	-0.200715	0.215788	0.157536	0.035607	-0.199176	-0.163195	-0.0257815	-0.229732	-0.135259	0.122312	0.18421	-0.373944	-0.382462	-0.0117139	-0.0696254	-0.230815	-0.0698229	-0.38805	0.272003	0.148344	0.347364	0.524969	-0.0549764	-0.317429	-0.491652	-0.378544	-0.159466	-0.481281	0.041984	0.182956	0.00346734	0.0508864	-0.473573	-0.0512765	-0.403849	-0.190573	0.0562835	0.220865	0.200807	0.162522	0.29495	-0.146866	-0.268191	-0.262155	-0.241031	-0.359401	-0.359527	0.111976	0.0643081	0.106952	-0.0418423	-0.373979	-0.113844	-0.209626	0.417849	0.267843	-0.0352678	-0.125062	0.0879348	-0.488777	-0.310978	-0.25782	-0.442651	0.137736	0.380902	0.237334	0.515343	0.421018	0.479826	0.50429	0.218278	0.25148	0.10083	0.211401	0.0990681	0.55351	0.223227	0.179116	0.225332	-0.133125	-0.226048	-0.0812569	0.167537	0.398725	-0.119533	-0.475536	-0.410751	-0.312023	-0.432958	0.37775	0.304337	0.0613698	0.202278	0.392715	-0.0407473	0.488107	0.538111	0.518375	0.0486263	0.35482	0.174999	0.317053	-0.554358	0.434761	-0.661952	-0.513048	-0.595589	0.487267	0.237287	0.447835	0.694975	0.460002	0.712787	0.24506	-0.304076	-0.567921	-0.29857	-0.172605	0.0061109	-0.0605004	0.0844701	0.214391	0.113628	0.0351031	0.176249	-0.124416	0.222206	0.113796	0.0763314	-0.120049	-0.183059	-0.343328	-0.0276632	-0.0250056	-0.0851699	0.020009	-0.127368	-0.317616	0.0263737	-0.133764	-0.0523944	-0.0600678	0.0474404	-0.263117	-0.235968	0.0545372	0.0567561	-0.0242607	0.0665824	0.162421	-0.0435187	-0.0525848	-0.0955816	-0.184108	0.0376008	-0.081956	0.00117161	0.0296231	-0.0595319	0.163991	0.334929	0.241962	0.193915	-0.0102586	-0.182923	0.0193701	0.149891	-0.0121335	-0.127559	-0.12503	-0.0579079	-0.00347383	-0.259177	-0.298814	-0.0210714	-0.305259	-0.293757	0.2166	-0.457634	-0.375789	-0.391974	0.0725369	-0.318062	0.178602	0.306379	0.0703107	-0.176393	-0.13572	0.0223472	0.0827379	-0.291062	0.228937	0.0714562	0.183268	0.0916312	0.163029	0.10354	-0.12207	0.441337	0.567406	-0.436316	-0.159765	-0.464246	-0.0331932	-0.325665	-0.196672	-0.264941	-0.2495	0.445661	-0.406893	-0.469816	-0.421468	-0.550209	-0.502391	-0.505489	-0.484112	-0.447552	-0.419614	-0.408443	-0.343095	-0.416539	-0.567046	-0.162567	-0.163029	-0.127122	-0.39169	0.074587	0.0640938	0.456035	0.314027	0.524974	-0.312571	0.0036654	0.448337	0.0676147	0.00761329	0.0787182	-0.069048	0.188592	-0.237392	0.54651	0.380349	0.388894	-0.177171	-0.37657	-0.356194	0.0536677	-0.278054	0.00332848	-0.253827	-0.356786	0.0311363	-0.300255	-0.371512	-0.0117505	-0.365178	-0.127416	0.204599	-0.0802176	-0.379112	-0.223783	-0.21456	-0.281383	-0.312205	-0.539836	-0.292742	-0.558742	-0.595467	-0.242741	-0.530837	-0.511053	-0.469473	-0.445625	-0.169156	-0.364008	-0.358365	0.406525	0.235689	0.475781	0.408884	0.0172715	-0.440396	-0.137712	-0.27417	-0.207908	0.374431	-0.186115	0.21895	-0.297977	-0.411048	-0.203797	0.106178	0.00542475	-0.213524	-0.0813065	-0.201437	-0.186944	-0.281069	-0.231449	0.200152	-0.607832	0.348682	0.408102	0.59457	-0.116867	0.00611851	0.457455	0.438344	0.409536	0.454261	-0.218242	-0.276537	-0.530151	0.250387	0.0664496	-0.547375	-0.0316073	-0.0657601	0.0495818	0.014524	0.243431	-0.348976	-0.291269	-0.289793	-0.0612042	0.0438403	0.127603	0.207325	0.187081	0.474022	0.0486882	-0.217332	0.0224409	0.371049	-0.0328974	-0.105405	-0.424763	-0.093768	0.545062	-0.351502	-0.250263	-0.325307	0.118187	0.00089713	0.414799	0.0736809	0.601407	0.282657	-0.303371	-0.293213	-0.352239	-0.103449	0.317688	-0.193748	-0.198997	-0.158925	-0.0491281	0.071732	-0.390765	-0.429282	-0.124313	0.0639505	-0.275883	-0.178636	0.240861	-0.0354091	-0.37266	-0.0742905	-0.498641	-0.0501834	0.178809	-0.0348803	-0.224297	-0.5397	-0.347208	-0.514134	0.132061	0.551446	0.367705	-0.471032	-0.433514	0.00664616	-0.320016	0.323916	0.28968	-0.140607	-0.225111	-0.183516	-0.55516	-0.520674	-0.285273	-0.551859	0.132307	0.421974	0.388519	0.441499	0.149536	-0.159949	0.40573	0.0202835	0.205912	0.1399	0.45901	0.369524	0.590858	0.485002	-0.079952	0.429154	0.399233	0.440892	0.481791	0.213284	0.474846	-0.0116699	0.261089	0.438062	-0.554425	-0.239869	-0.483505	-0.378448	-0.466673	-0.579578	0.518598	0.510304	0.229343	0.274267	-0.149583	0.0511483	-0.0476928	0.388337	0.172358	0.406403	-0.169855	-0.342304	0.245382	-0.157749	0.330737	0.211779	0.413663	0.16862	0.121701	0.40491	0.441684	0.515864	0.502026	0.389974	-0.238117	0.0503556	0.465142	-0.319626	-0.146564	-0.198224	0.264852	-0.0839253	-0.408451	-0.535867	-0.426418	0.398459	0.421231	0.386554	-0.0501869	0.22262	0.302853	0.00967423	0.0959993	0.515656	0.0158197	-0.300786	0.298289	0.624203	0.417565	-0.178373	-0.131178	0.0191567	0.00468332	0.157871	-0.0497606	-0.137551	-0.282651	-0.441034	0.172272	0.361264	-0.0220033	0.435232	0.22375	0.528988	0.596957	0.61304	0.410646	0.406128	0.245813	0.440502	0.190463	0.483722	-0.33166	0.376262	-0.211345	-0.379629	0.392788	0.425681	0.294073	-0.345038	0.354595	0.122525	0.392517	0.402846	0.526698	0.320954	0.355373	0.56858	0.597297	0.228985	0.407348	0.169719	-0.0208731	0.121145	0.371384	0.625053	0.246316	0.22124	0.290132	0.508213	0.300704	0.415409	-0.192509	0.317548	0.123183	-0.152472	0.0950472	-0.000134575	0.13438	-0.342335	0.518216	-0.040952	-0.276389	0.142211	-0.25744	-0.364377	-0.261105	-0.221377	-0.122361	-0.127949	0.153949	-0.0547538	0.127731	0.517797	0.543657	0.413685	-0.107933	-0.260978	-0.166232	-0.143054	-0.32072	0.148473	0.36204	-0.142573	0.301036	-0.0878906	-0.0382929	0.163805	0.138521	-0.0748027	0.210225	-0.321146	-0.24321	-0.0816157	0.611526	0.18861	-0.337258	-0.276123	0.0767598	-0.317326	-0.311371	-0.0634498	-0.215371	-0.185148	-0.0714148	0.00250677	0.333473	0.314057	0.615373	-0.0329371	-0.416148	0.250479	0.157331	0.676448	0.272462	0.377452	-0.118629	0.367711	0.400505	0.462092	-0.147059	-0.210364	-0.49031	-0.461107	-0.366445	-0.341167	0.512749	0.388083	0.617461	0.491897	0.219306	0.357836	0.240245	0.0420489	-0.0829172	0.134377	0.334878	-0.206687	0.586881	0.679037	0.628949	0.39214	0.214868	0.497928	0.544213	0.182075	0.271824	0.35066	0.0524704	0.054892	0.618468	0.437089	0.148867	0.385918	-0.13493	-0.431446	0.447182	0.36967	-0.332167	0.298429	0.177682	0.509511	-0.164751	0.0632095	-0.132199	0.0711533	-0.225364	0.246324	-0.145466	0.00923906	0.0184775	0.382586	-0.202006	0.393028	0.643983	0.306032	0.443698	0.261427	0.459755	0.314807	0.438385	0.294398	0.0410732	0.305105	0.336643	-0.0599473	-0.276186	-0.164258	-0.488728	-0.0729089	-0.0125185	0.54175	0.32606	-0.247951	-0.396169	-0.110846	0.452442	-0.372438	-0.46266	-0.456714	-0.369369	-0.0753029	-0.294323	-0.049247	0.531043	0.456579	-0.417002	-0.223096	0.53516	0.39823	-0.111494	-0.0936765	0.0466971	0.676274	0.346462	-0.469297	0.11522	0.000691768	0.17351	0.118331	0.690435	-0.488126	-0.55744	0.484395	-0.476907	0.0448686	0.506935	0.33533	0.143211	0.556857	0.416513	-0.339501	0.481681	0.455072	0.450951	0.552115	0.0686132	-0.319797	-0.254012	0.190119	0.0416578	0.125973	0.0323355	0.084347	-0.453788	-0.120124	-0.0938812	0.300972	-0.320311	-0.344764	-0.310517	-0.388112	-0.0245427	-0.173685	-0.237895	-0.0011042	-0.37565	-0.118077	0.397764	0.408044	-0.135951	0.524398	0.602044	0.142751	-0.101295	0.379884	-0.160294	0.589034	0.615027	-0.0284462	-0.266224	-0.227336	-0.542096	-0.428261	0.329728	0.443749	0.0279606	-0.162679	-0.2189	-0.0154293	-0.244269	-0.215017	0.0711534	0.0150698	-0.17907	0.158886	-0.166753	-0.136151	-0.273893	0.0688449	0.18815	0.422703	0.434356	0.0103064	0.156766	-0.545047	-0.0978621	-0.168967	0.323195	0.301172	0.530501	0.199527	-0.346298	-0.0719456	-0.352655	-0.0513289	-0.120313	0.142688	-0.343448	-0.183661	-0.279143	-0.0542508	0.23911	0.229378	0.457391	0.5862	0.288298	0.486174	0.652011	0.424689	0.371057	0.415148	0.541244	0.403966	0.29526	-0.0146767	0.114639	-0.304705	0.152443	0.0797327	0.10313	0.0365645	-0.278325	-0.242817	-0.375845	-0.18051	-0.212758	0.288669	-0.271464	-0.230276	-0.220073	-0.21216	-0.167439	-0.319975	-0.159855	-0.104485	0.366558	-0.194705	-0.500437	-0.405257	0.248461	-0.141329	-0.233	-0.0679373	-0.0110798	-0.105863	-0.480654	-0.340068	0.0819867	-0.167926	0.0931175	0.17818	-0.0334279	0.100026	0.433704	-0.202163	-0.0388462	-0.157445	0.362227	-0.379829	-0.131857	0.567236	0.363746	0.185192	-0.0692681	0.175543	-0.246596	-0.310699	-0.333219	-0.0629661	0.158835	-0.421533	0.000611432	-0.0277343	-0.0166218	0.198274	0.214732	-0.31402	-0.321574	0.103483	0.00329106	0.551036	-0.0577337	0.388949	0.281088	0.039547	0.146882	0.135893	0.125739	-0.15963	-0.420819	-0.155082	0.0460397	-0.0421965	-0.259873	-0.0880364	0.0646281	-0.450648	0.132176	0.153073	0.0835639	0.23543	-0.417974	-0.275278	0.409821	0.321154	0.076856	-0.389256	-0.297523	-0.303787	-0.293424	-0.192263	-0.184552	0.611258	0.337059	-0.22505	-0.141447	-0.129761	0.241542	0.206833	0.213502	0.324416	0.372481	-0.0839122	-0.143572	0.192798	-0.284079	-0.365908	0.34652	0.627343	0.602594	0.299239	-0.293204	-0.208301	0.405859	0.459995	-0.0184881	-0.251607	0.46851	0.450551	0.292441	0.0964403	-0.317382	0.502968	0.377298	0.448169	-0.42026	-0.106051	-0.0740109	-0.157938	0.447956	0.376777	-0.187838	-0.000826892	-0.211361	0.373079	0.43431	0.509186	0.517567	-0.0418725	0.277482	0.173869	0.619604	0.504998	0.392797	0.449116	0.609041	0.344271	0.371896	0.254358	0.362319	0.316628	0.271838	0.0973528	0.20311	0.221808	0.0736667	0.440053	0.190154	0.12019	0.703832	0.214928	0.588708	0.46353	0.525385	-0.529404	0.344711	0.331398	0.00100775	0.419118	0.520162	0.527582	0.0225194	0.494274	0.0438592	0.45152	0.638981	0.640818	0.512645	0.39867	0.289095	0.329235	0.463348	0.292985	0.630903	0.46037	0.40106	0.360887	0.61583	0.399104	0.198523	-0.377962	0.0309067	0.322381	0.189668	0.209257	0.181417	0.291087	0.244363	0.435154	0.425476	0.497629	0.202807	0.283834	0.462652	0.582021	0.269592	0.635057	0.518888	0.38585	0.598947	0.588832	0.554065	0.516193	0.499313	0.362596	-0.254976	0.213727	0.517836	0.261602	-0.0937738	0.431082	0.5029	0.439851	0.605233	0.603089	0.607966	0.42696	0.4222	0.591439	0.54975	0.325787	0.130896	0.171944	0.299359	0.204386	0.5514	0.573258	0.639804	0.620608	0.496956	0.453726	-0.358926	0.256516	0.188318	-0.0855426	0.182612	0.390799	-0.301155	-0.289812	-0.457977	-0.297867	0.23718	0.0748363	-0.0628663	-0.208311	-0.135133	-0.329908	-0.553633	0.0266047	-0.268669	0.0143344	0.0400132	-0.289816	0.0334366	0.64877	-0.172167	-0.413268	-0.632296	-0.608317	-0.0253557	-0.545248	-0.197799	0.547102	-0.240874	-0.241094	-0.328819	-0.152129	-0.46309	0.00768242	0.150073	0.11107	0.458328	-0.180202	0.0052919	0.226291	-0.46112	-0.334317	-0.443772	-0.397097	0.02184	0.100547	0.384671	-0.170925	0.274313	0.0792562	-0.0603608	0.377784	0.356686	-0.426228	0.515225	0.495749	0.469871	0.428779	0.565356	0.193023	0.220177	-0.125786	0.405619	-0.38218	-0.0449337	-0.577003	0.375498	-0.283491	-0.370444	-0.00386691	-0.38218	-0.274523	-0.213997	-0.0555619	0.0164403	-0.0185677	-0.393341	-0.314564	0.484763	-0.320607	-0.208663	-0.304432	-0.311813	-0.237156	-0.360493	-0.226377	-0.145025	0.0210855	0.261755	-0.174881	-0.133113	0.126829	-0.0693782	0.228824	0.2343	0.0482976	-0.300726	-0.372732	-0.441852	-0.227534	-0.319304	0.0549423	-0.408486	0.34096	-0.206448	-0.0360797	-0.00558746	0.0317598	-0.420024	-0.428555	-0.385868	0.350576	-0.414309	0.412712	0.481246	0.0521427	0.232209	-0.0487606	0.324408	0.404859	-0.175026	-0.0526814	0.0676556	0.548434	0.538221	-0.134125	-0.455014	-0.225676	0.148674	0.0514575	-0.329309	-0.225247	0.370911	0.426943	0.254283	0.415088	0.0316455	0.29684	0.0426919	-0.12184	-0.0260975	-0.434268	0.00616892	-0.274537	0.309635	0.329294	0.34219	0.395856	0.407436	0.353831	0.444032	0.521657	0.48758	0.37311	0.404754	0.412789	-0.25935	0.0591518	0.0914761	-0.177073	-0.0945871	0.16034	0.117275	-0.098453	0.357914	0.32382	0.358025	0.286234	0.175917	0.314461	0.300477	0.33863	0.473481	0.222555	-0.273856	0.178298	0.200259	0.293259	0.235944	-0.243286	-0.17509	-0.16343	0.195355	0.496203	0.403197	0.504732	0.549366	0.506632	-0.370965	0.373624	0.635979	-0.429421	-0.173186	-0.351457	-0.450831	-0.263071	-0.0090976	-0.0730834	-0.213718	-0.341755	-0.244145	-0.251409	-0.272322	-0.371346	-0.21451	-0.623324	-0.246045	-0.352791	0.191486	-0.216089	0.103192	-0.0622328	0.188701	0.319819	0.495286	-0.0284934	-0.134967	-0.323715	0.0077628	-0.12749	-0.293098	-0.122925	-0.0554799	0.482407	-0.458241	0.0105175	0.269494	0.554874	-0.608955	-0.318007	0.240489	0.355966	0.432938	0.178835	0.38587	0.457344	0.492292	0.00680685	0.512871	0.361709	0.648024	-0.0897469	0.611836	0.652071	0.584789	0.492471	-0.134313	0.315935	0.398798	0.19929	0.384413	0.569379	0.561174	0.64191	0.440382	0.573244	0.56626	0.317854	0.29908	0.542551	-0.0513965	0.0637555	-0.585911	-0.425832	-0.419859	-0.496917	-0.287315	-0.0727298	-0.211961	0.00336195	0.508513	0.552316	-0.319477	0.281101	-0.135082	-0.248218	0.138065	-0.433842	-0.518926	-0.373277	-0.518031	-0.421026	-0.352301	-0.312826	-0.434214	-0.319754	0.146117	0.500759	0.366327	0.631479	0.597454	0.548248	0.397119	0.348795	0.536676	0.584894	0.305814	-0.377832	-0.291816	-0.0108214	0.468212	0.298126	0.72402	0.539589	0.42511	0.230387	0.0710658	0.130598	0.172497	0.444882	0.0827255	-0.236381	-0.277412	-0.0810006	-0.312136	0.0053833	0.0417287	0.0839168	0.207668	-0.176408	-0.0545985	0.118225	0.193183	0.334239	0.525173	0.294252	-0.419355	0.152485	0.0856344	-0.346944	-0.0914799	-0.29735	-0.00874222	0.249537	0.0831908	0.456593	0.177305	0.0460477	0.291542	0.0922451	-0.269382	-0.255418	-0.40168	-0.564958	-0.53113	0.266257	0.40323	0.276523	0.311053	-0.0576383	0.566972	0.239839	-0.475183	0.475063	0.449686	0.604543	0.557572	0.464609	0.603586	0.319614	0.468678	-0.062373	0.659683	0.502303	0.245935	0.316092	0.302309	0.0401926	0.284326	0.503628	0.333865	0.323392	0.452852	-0.0152876	0.242318	0.0839544	0.26688	0.106606	0.0674495	-0.223889	0.483904	0.0586272	0.674574	0.348994	-0.0069906	0.556418	0.0673046	0.349237	0.605946	0.1927	0.135058	-0.340651	-0.54113	-0.432464	0.0428111	0.171297	-0.286954	0.239299	0.649066	0.52873	0.197347	0.478072	-0.0163812	0.487815	0.424331	0.302349	0.398777	0.0946809	0.247245	0.417951	0.199653	0.593563	0.510429	0.27667	0.473705	0.490373	-0.23464	-0.374896	0.661802	0.486578	0.423529	0.448653	0.46072	0.583206	0.570438	0.434763	0.655693	0.566245	0.486348	0.431612	0.182594	-0.161775	0.0607931	0.219713	0.293039	-0.594184	0.0863018	0.32235	0.311206	-0.182357	-0.28949	-0.466693	-0.460241	0.0458924	0.0654678	0.482073	-0.258926	0.354189	-0.177137	0.156646	0.250753	-0.0580254	-0.137347	-0.130187	-0.178597	-0.0823509	-0.342121	-0.255787	-0.195163	0.357559	0.634354	0.273518	-0.129527	0.160269	-0.0683956	0.178489	0.304151	0.0477929	0.569243	0.531172	0.481678	0.185536	0.211583	-0.236632	-0.295502	0.298629	0.0524333	0.0842094	0.195529	0.28519	-0.130375	0.0140739	-0.0640005	0.094246	0.373404	0.533539	0.597852	-0.01583	-0.129046	0.136805	0.423605	0.402384	0.420485	-0.074762	0.390456	-0.0918969	-0.226989	-0.293951	-0.143182	0.0221208	-0.245407	-0.343031	-0.609343	0.517175	0.357578	0.353079	0.340994	0.556562	0.567809	0.335386	0.489566	0.583201	0.309229	-0.0436738	0.504407	0.179621	0.398222	0.627548	0.310003	0.530464	0.405511	0.320433	0.358424	-0.0209015	-0.22939	-0.0964398	0.255318	-0.0482942	-0.295806	-0.122112	0.54047	-0.189065	-0.0164711	0.638527	0.44727	0.488471	0.483829	0.568158	-0.299961	-0.165057	0.164158	0.214329	-0.463823	0.343952	0.63983	0.21927	0.456298	0.432524	0.666291	0.569035	0.297449	0.412813	0.241757	-0.35697	-0.303742	-0.526441	-0.139479	0.102766	0.356849	0.571929	0.472167	0.0988879	0.00312228	-0.0561243	0.0924187	0.251677	0.432146	-0.267681	-0.215642	0.62456	0.479387	-0.182328	0.110097	-0.132624	-0.0572493	-0.115485	0.295691	0.335194	0.594289	0.10591	0.0268603	0.0993781	-0.0883068	-0.60195	-0.582405	-0.536789	-0.0396261	0.218682	-0.0452474	0.0929348	0.201781	-0.392585	0.0146995	0.156037	0.122633	0.116579	0.0607337	0.128092	0.321951	0.4616	0.326002	0.518538	-0.449711	0.159101	0.114636	0.0227916	0.0534786	-0.230721	-0.278201	-0.430287	-0.385918	-0.0815776	-0.0681688	-0.0469483	0.0667507	-0.21957	-0.393474	0.34805	0.536224	0.541597	0.543491	-0.403702	-0.189699	0.525288	0.195715	-0.167143	-0.409929	-0.387036	-0.38217	-0.012984	-0.0429056	0.1139	0.362061	0.308225	0.601354	0.22062	-0.360307	-0.119676	-0.23333	0.0806427	0.0934168	0.348501	0.400775	0.566799	0.291747	-0.125171	-0.0818049	0.0213327	0.106835	-0.501508	-0.253758	-0.0408179	0.566399	0.43076	0.669918	-0.0470802	-0.160968	0.345526	0.644754	0.412131	0.527957	0.551111	-0.116084	-0.115088	-0.0206231	-0.105026	0.0146511	-0.08592	0.658212	0.622045	0.128332	0.115818	-0.217802	-0.126004	0.534802	0.310643	-0.149092	-0.189339	0.130483	0.343254	0.453348	0.462465	0.145747	0.414166	0.118627	0.248524	0.565289	0.404415	0.0814655	0.0475406	0.103812	-0.600561	0.0335822	-0.06368	-0.201561	0.079748	0.241543	-0.263482	-0.21356	-0.0912406	0.149068	0.34658	-0.230618	0.219408	0.110237	0.0280061	-0.407908	-0.42219	0.177002	-0.129244	-0.0805294	0.136056	0.478102	0.489987	0.487666	0.322717	0.469249	0.543321	0.605286	0.163965	-0.137216	-0.2369	0.6291	0.669042	0.551567	0.713619	0.589178	-0.0130991	0.0089376	0.57365	0.580018	0.203338	-0.157457	0.0427897	-0.0842116	0.0397	-0.222558	0.0476867	-0.256335	-0.0943416	-0.00179299	0.376669	-0.0747816	0.37464	0.0598152	0.429949	0.538581	0.652298	0.358374	-0.306194	-0.0811749	-0.230872	-0.22381	-0.212932	-0.00783692	0.537268	-0.141986	0.336725	0.26339	0.610265	0.231932	-0.339966	-0.183434	-0.0391884	-0.221023	-0.152052	0.510327	-0.206623	0.43317	-0.0717446	-0.0050365	0.404633	0.251619	-0.116264	0.0231146	0.589372	0.497194	-0.133008	0.296421	0.00533943	0.0763074	-0.468541	-0.0611522	0.085417	0.127377	0.077756	-0.0112202	0.0766328	-0.110903	0.195362	-0.0174288	0.417422	0.520062	0.191766	0.0650217	0.290763	0.286807	0.270465	0.274568	0.142693	0.174572	-0.0329044	0.326954	0.213968	0.316192	0.3197	0.205836	0.182198	0.480541	-0.307923	0.06377	0.0629552	-0.248417	-0.0148722	0.208282	0.0230275	0.331614	0.428055	0.217168	0.456825	-0.335549	-0.0467262	0.184862	-0.180654	-0.256623	-0.48923	0.169484	0.110766	0.259353	0.0123234	0.270511	0.178988	0.483762	-0.260172	-0.467594	0.288722	-0.137134	-0.00371759	0.407717	-0.068268	0.037893	0.236889	-0.161044	-0.499943	-0.233219	0.235737	0.105903	0.0883907	0.103148	0.0473771	-0.012706	-0.268332	0.421354	0.524515	0.0256129	0.509509	0.550558	-0.456274	-0.00230632	0.333827	0.0129549	0.445874	0.377532	0.489023	0.325668	0.0957653	-0.101528	-0.0126362	-0.193275	-0.192953	-0.132691	0.285644	-0.199396	-0.469742	0.44818	0.391446	-0.118596	0.106707	-0.289666	-0.115912	-0.137804	-0.535988	-0.187686	-0.145321	-0.216113	-0.0819333	0.0810336	0.345228	0.445427	-0.249929	-0.283165	-0.0198876	0.223419	-0.0243504	0.242934	0.200108	-0.353958	0.145184	0.0239415	-0.0425152	0.272154	-0.00503222	0.0237565	-0.140512	0.0997933	-0.233745	-0.148736	-0.302675	-0.357497	-0.0701291	-0.225811	-0.0466645	-0.285908	-0.225022	-0.325761	-0.291794	-0.0856422	0.0425375	0.309081	-0.270872	-0.11258	-0.398485	-0.136292	-0.0033125	0.0854245	-0.258763	-0.227786	-0.200211	-0.154056	-0.193553	-0.104019	0.0355213	-0.123431	0.264849	0.388978	0.110428	0.427006	0.5455	0.507455	0.579156	0.50977	0.485376	0.528071	0.435249	0.591794	0.593819	0.462396	0.408887	0.538099	0.493664	0.160317	0.66145	0.430749	0.383826	0.10548	0.0702322	-0.278522	-0.161419	-0.225222	0.0119283	0.430851	-0.0403262	-0.332797	0.0316368	-0.0688723	0.437997	0.10951	-0.239149	-0.291829	0.431696	0.397058	-0.40839	-0.313581	0.0943903	-0.427989	0.109729	0.361986	0.42887	0.240479	-0.0528106	-0.0311567	0.306404	-0.166298	-0.163076	-0.0567773	-0.0190789	0.214715	-0.0115552	-0.107145	0.118878	-0.0788528	0.0578444	0.0229501	-0.0699798	-0.0531967	0.0752266	-0.200827	-0.0194282	-0.0827422	-0.0582724	0.0487336	0.0660096	0.0611695	0.102798	0.0842101	-0.157175	-0.0504119	-0.0221434	0.141377	-0.0156737	-0.0341049	-0.0408198	0.151458	0.0803466	-0.338088	-0.182368	0.0457545	0.10554	0.221854	-0.204107	0.0555887	0.0250564
PSPTO_0963-poly(A) polymerase	0.790903	0.499937	0.745861	0.662629	0.127444	0.217188	0.103677	-0.256801	-0.527357	-0.276108	-0.125715	-0.24345	-0.547316	-0.666385	-0.166887	-0.217435	-0.54324	0.126942	-0.341983	-0.156014	-0.387868	-0.474379	-0.311536	-0.772516	-0.0408628	-0.214786	-0.640273	-0.591724	0.0346861	-0.0388593	-0.193677	-0.111214	-0.471484	-0.285915	-0.0221301	-0.161706	-0.230732	0.162214	0.1882	-0.485667	-0.269421	-0.0698075	0.787565	0.741849	0.588768	0.371514	0.534126	0.322496	0.704873	0.615627	0.84726	0.639336	0.416175	0.636943	0.671023	0.112849	0.500721	0.527635	0.821319	0.574112	0.745379	0.262654	0.32026	-0.252767	-0.60423	0.230373	0.172186	-0.454172	-0.0689878	-0.332999	0.325841	-0.501803	-0.577536	-0.555791	0.101616	0.288765	-0.0142095	0.0381011	0.00568543	-0.317481	-0.0842263	-0.386688	-0.471789	-0.622839	-0.486527	0.26401	0.717157	0.861827	0.661029	-0.281118	0.205655	-0.589231	0.378854	0.242036	0.425023	0.561662	-0.172086	0.788682	-0.553958	-0.200989	0.679318	-0.173745	0.426183	0.340234	-0.262593	-0.746635	-0.243978	-0.166725	-0.024109	0.8059	0.434313	-0.417975	-0.124376	-0.481573	-0.566729	-0.555334	-0.261739	-0.551017	-0.369625	-0.13482	-0.155402	-0.144931	0.523255	-0.0413337	0.137071	0.492951	0.535142	0.548755	0.569695	0.0393602	-0.0297432	-0.227588	-0.507215	0.608877	-0.254357	-0.61079	-0.333801	0.375528	0.319343	-0.412947	0.0390393	0.0247275	-0.00962386	0.554691	0.803598	0.813602	0.608857	-0.188156	0.40566	-0.175712	0.784977	0.847309	0.619405	0.535891	-0.49346	0.0787393	-0.0671295	-0.160779	-0.261292	-0.497376	-0.517251	-0.591117	-0.220119	0.437647	0.356653	0.424391	-0.0988853	-0.265797	-0.0313021	0.352396	-0.639642	-0.405654	0.678474	-0.187835	-0.32288	-0.1301	0.641642	0.803861	0.84779	0.529957	0.493877	0.293583	0.510806	-0.761114	-0.687142	-0.00786162	0.662675	0.28599	0.257343	-0.150529	0.516469	0.220995	0.744691	-0.425017	0.145715	-0.45638	-0.242757	-0.335961	-0.0828648	-0.654382	-0.430668	-0.556477	-0.234794	-0.389263	-0.109821	-0.284994	-0.244209	-0.460905	-0.382051	-0.0173839	-0.334449	-0.55444	-0.473197	-0.393205	-0.500315	-0.220404	-0.267625	-0.644787	-0.0899501	0.13043	-0.641296	0.0753478	0.0106401	-0.407382	-0.381079	-0.22323	0.105074	-0.302983	0.421115	0.171841	-0.541447	-0.402513	-0.0916555	-0.331302	-0.256044	-0.16286	-0.349985	-0.361087	-0.208554	-0.0413616	0.459427	0.618927	-0.329722	0.499614	0.173467	0.258941	0.100843	-0.00953476	0.0243237	0.0806421	0.00353691	-0.732302	-0.136164	0.137054	0.456894	0.601203	0.0119828	-0.232024	-0.636951	-0.193121	0.121237	0.82275	-0.0825446	0.209988	0.355544	0.498537	0.853044	-0.0119939	-0.086029	-0.106579	-0.230113	-0.0781252	0.16637	0.551786	0.249504	-0.165187	0.117207	0.113467	0.0711787	0.854686	0.655272	0.476232	0.763631	0.333872	0.287454	0.335216	-0.457923	-0.162884	0.344377	-0.0639099	-0.386338	0.326939	-0.0250382	-0.178523	0.573232	0.184137	0.847812	0.880507	-0.209644	-0.282036	-0.457888	-0.72075	0.574188	0.341491	-0.178686	0.525781	0.10793	0.24289	0.068421	0.495074	0.489854	0.534618	0.444709	0.103386	-0.160345	-0.25105	0.109736	0.0496952	0.836056	0.727758	0.734576	0.5609	0.628819	0.580118	0.684918	0.816873	-0.431509	-0.289531	-0.608217	-0.527625	-0.708182	-0.653389	-0.576837	-0.766228	-0.744915	-0.539675	0.264383	0.00780353	-0.407935	-0.089906	0.298181	0.18271	0.116656	-0.340717	0.817044	0.0496744	-0.178919	-0.514077	0.310016	0.275257	-0.113186	-0.354975	-0.447923	-0.22658	0.506518	0.222742	0.434192	0.57104	0.748423	0.753865	0.136922	-0.191069	-0.386327	0.697257	-0.0376046	0.509831	0.803999	0.724974	0.801031	0.265301	0.611347	0.299159	0.657257	0.708236	0.717662	0.632577	0.528447	-0.320275	-0.241318	0.199	0.332074	-0.0187705	-0.183597	-0.776214	-0.696535	-0.679619	-0.712391	-0.479628	-0.644419	-0.72238	0.616188	0.529799	0.705753	-0.700143	0.706342	0.247046	0.769956	0.783089	-0.409708	-0.407364	-0.438223	-0.155632	0.168304	-0.25231	-0.743526	0.385304	0.127541	0.732296	0.112597	-0.0505484	-0.0163217	0.125681	-0.332165	-0.251872	0.671313	0.774048	0.642213	0.460735	0.333827	-0.741144	0.296466	-0.0208882	0.0244173	-0.0473811	-0.62713	-0.24996	-0.253418	-0.231613	0.214925	-0.0792	0.174999	0.512162	-0.434805	0.382952	-0.431739	-0.323709	0.294527	0.421488	0.0250546	0.196538	-0.153552	0.226438	-0.324994	-0.294484	-0.283117	-0.601348	0.288813	-0.767262	0.757868	0.64708	0.365345	0.64998	-0.142946	0.243406	0.334737	0.518708	-0.587398	-0.619826	-0.625599	-0.0641793	0.586444	0.30407	0.834521	0.786786	0.63381	0.854595	0.31166	0.20464	0.151001	-0.262853	-0.0804776	0.113375	-0.0506869	-0.260864	-0.312772	-0.109663	0.776174	0.48067	0.239829	-0.767267	0.216039	0.12744	0.311866	0.740514	0.716594	0.703377	0.594614	0.675461	0.577815	0.683816	0.612467	0.35783	0.496503	-0.440607	-0.095503	-0.270669	-0.282437	-0.157406	0.204142	0.0022511	-0.0374443	0.410561	0.376394	0.32907	0.295397	-0.378173	0.309781	0.693938	0.331842	-0.0841782	-0.0104062	0.124988	-0.370758	0.596324	-0.231841	0.59595	0.614863	0.0513763	0.00428611	0.269909	0.168839	0.76252	0.763056	0.71141	0.764169	0.815895	0.812347	0.752339	0.779813	0.766747	0.722771	0.788037	0.800651	0.794633	0.772413	0.721987	0.476295	0.782189	0.723823	0.773855	0.802634	0.765136	0.643401	0.755156	0.74376	0.794483	0.716126	0.612489	0.799576	0.753355	0.732355	0.763331	0.650328	0.728364	0.764608	0.84333	0.841036	0.806736	0.813925	0.846006	0.69167	-0.365124	0.751002	0.85471	0.775105	-0.551564	-0.480479	-0.273275	-0.368732	-0.30447	-0.245188	0.0127665	-0.6963	-0.500355	-0.506845	-0.208027	-0.115635	0.163594	0.799574	0.690583	-0.476739	-0.14561	0.0625117	0.289025	0.36752	-0.327418	-0.111898	0.60041	0.0510726	0.0955387	0.272378	0.6808	0.575524	0.859243	0.625203	0.735699	0.825647	0.733575	0.640668	0.806921	0.832071	0.727764	-0.297119	0.122816	-0.297833	-0.243225	-0.317438	-0.180474	-0.255494	-0.0767938	-0.473829	-0.206844	0.1538	0.125433	-0.218184	0.00730981	0.427204	0.519157	0.396026	-0.359155	-0.584426	-0.448542	-0.815662	0.331991	-0.0591839	0.269262	-0.490798	0.196916	-0.676453	0.227669	0.151114	0.146265	-0.582082	-0.210941	-0.181191	0.0587414	-0.442278	0.193655	-0.337112	0.0788761	0.424407	0.164649	0.324554	-0.272915	0.0877724	-0.62892	0.145141	0.426425	0.00446257	-0.370794	-0.149656	0.665048	-0.251058	-0.466684	0.541234	0.545764	0.195304	0.71804	0.27119	0.412803	-0.28617	-0.481342	-0.373784	0.253058	-0.369661	0.0146509	0.024824	0.106664	-0.0490312	0.44257	0.596134	0.196384	-0.318548	-0.398584	-0.546941	-0.669526	-0.162245	0.35732	0.452825	-0.021849	0.64156	0.326909	0.6303	0.79282	0.448589	0.291118	-0.0769481	0.742939	0.655383	0.629391	0.719457	-0.057348	-0.429939	0.565026	0.41075	0.623283	0.886011	0.754346	0.753025	0.590722	-0.547895	-0.426374	-0.359485	-0.411047	-0.763175	-0.0366502	-0.243985	0.301274	0.141722	-0.0355333	0.115753	0.343108	-0.0776892	0.0275758	-0.15444	0.856446	0.751235	0.738142	0.519901	-0.570672	0.171623	0.170424	0.24287	0.11222	0.0186157	0.0385905	-0.408016	-0.289379	-0.225996	-0.414463	-0.391288	-0.374283	-0.55644	-0.525117	-0.419596	-0.704978	-0.208505	-0.285128	-0.607808	-0.425402	-0.0610886	-0.324687	-0.264762	0.174307	-0.129604	-0.114891	-0.286794	-0.140275	-0.502891	-0.439534	0.0631884	-0.319162	-0.185237	-0.321911	-0.155763	0.238486	0.223642	0.138741	0.10994	0.0973675	0.0550983	-0.35278	-0.730337	-0.411005	-0.444905	-0.51068	-0.106902	-0.274674	-0.491197	-0.505368	-0.0328636	-0.488555	0.339975	0.16778	-0.496989	-0.396851	-0.533166	-0.689675	-0.71444	-0.594782	-0.73457	0.258826	0.144614	-0.168439	-0.226624	0.158093	0.39762	-0.39049	-0.584299	-0.622682	-0.603296	-0.343299	-0.0492278	-0.225929	-0.546215	-0.258019	-0.275608	0.501797	-0.0112882	0.00441071	0.10015	0.472988	0.0366868	0.0789606	0.0386954	0.524389	0.163072	0.243394	-0.533441	-0.354136	0.356247	-0.607374	-0.396206	-0.373094	0.13969	0.4253	0.716778	0.511344	0.477193	-0.460806	0.169718	0.019584	0.496026	0.67366	0.606657	1	-0.0243397	0.42222	0.384325	0.513051	0.282456	0.595215	0.324806	0.0459393	-0.28848	0.439909	0.64686	0.684118	0.256734	-0.383846	0.436322	0.453143	0.445414	0.869482	-0.500439	0.480716	0.839528	0.606902	0.771222	0.492075	0.416884	-0.214081	-0.148917	-0.220931	-0.28109	-0.37304	-0.276097	0.467385	0.0726765	0.298824	-0.147693	-0.506607	-0.53976	-0.0746598	-0.644722	0.05119	-0.183164	-0.409155	0.223463	-0.320879	0.52059	-0.104656	-0.00234155	0.151081	0.29508	0.303238	0.15989	0.355341	-0.107905	-0.094869	-0.536875	-0.245164	-0.353085	-0.546294	-0.596654	0.496701	-0.00582172	0.104273	-0.300486	-0.110989	-0.526926	-0.277443	-0.486746	-0.672693	-0.465587	-0.479722	-0.574937	-0.371373	0.132189	-0.424109	-0.464481	-0.243429	-0.305793	-0.867454	-0.393944	-0.740451	0.235658	-0.538572	0.154505	-0.104593	0.217234	0.482373	-0.132822	0.670299	0.820675	0.698678	0.471221	0.235357	0.492436	0.525696	0.46244	-0.512636	-0.436853	-0.0119146	0.390601	0.268655	0.162281	-0.0936246	-0.577606	-0.602331	-0.527877	-0.672333	-0.600707	-0.607319	0.663668	0.856658	0.887475	0.759816	0.26685	0.366429	0.589792	0.611563	0.742247	0.346768	0.533885	0.46849	0.186121	-0.0288309	-0.0319195	0.277904	0.0540128	-0.201404	0.0266253	-0.0903143	-0.029727	-0.187283	-0.440967	0.00541966	0.0983833	0.601648	0.313819	0.744145	0.697653	0.5093	0.594696	-0.0886185	0.162533	-0.12324	0.409008	0.627972	-0.131819	0.322766	0.241706	0.669008	0.740237	0.00637874	-0.587735	-0.659945	-0.662165	-0.662095	-0.432775	-0.282653	-0.169726	-0.3294	-0.255112	-0.146228	0.232429	-0.254943	-0.302343	0.530096	-0.109097	-0.195177	0.227179	0.379456	-0.0878432	0.296773	0.362931	-0.157772	-0.163995	0.180143	0.469236	0.611339	0.0103799	0.163521	0.369141	0.168958	0.212507	-0.153218	-0.0666336	0.336915	-0.0357176	-0.827361	0.0414191	0.592756	0.532883	0.710756	0.686354	0.0670501	-0.00367833	0.143386	-0.144095	-0.357791	0.309315	-0.154212	-0.317949	-0.0541358	0.749107	0.483811	0.531469	0.487757	0.344366	0.168438	-0.634195	-0.40445	-0.0457071	-0.15671	0.0469078	0.0638784	-0.647359	-0.303479	0.139066	-0.497157	0.54942	0.631274	0.639737	0.649821	0.657686	0.58677	0.572178	0.600392	0.635126	0.647436	0.598885	0.563031	0.363816	-0.333432	-0.255899	-0.0302709	-0.156891	-0.238037	-0.122919	-0.0729978	-0.0446707	-0.00166239	0.473961	-0.747524	-0.738549	-0.716169	-0.606732	0.680097	0.15586	0.453635	-0.52504	-0.0245411	0.504519	0.438958	0.474604	0.710819	-0.355912	0.354107	0.249941	0.655839	0.323659	-0.794923	0.455169	0.324697	0.199579	-0.423532	0.520107	-0.129041	0.435769	0.129095	0.145235	0.449151	0.482674	0.651403	0.728254	0.233067	0.455157	0.0587447	-0.461387	-0.448489	-0.18859	-0.497666	-0.753089	-0.155085	0.637674	0.439665	0.707158	0.32608	-0.28054	0.203057	-0.257539	-0.210287	-0.0860073	-0.129952	-0.268948	-0.305926	-0.69263	-0.346961	-0.236656	0.517298	-0.623541	-0.307346	-0.113975	-0.554594	0.718717	0.670351	0.787871	0.781394	0.796478	0.731631	0.422756	0.132393	-0.533644	-0.457913	-0.35174	0.194879	0.357859	-0.278432	-0.544823	-0.283761	-0.181305	-0.452668	-0.0618517	-0.278326	0.127917	-0.112523	0.0558028	0.67614	0.534259	0.271477	0.201264	-0.235282	-0.446931	-0.318474	-0.262962	-0.414232	-0.242228	-0.000493529	0.474623	-0.350226	0.243824	-0.218654	-0.336832	-0.367614	-0.0264424	-0.00321417	0.0469416	0.200036	-0.0440113	-0.0480458	-0.25493	-0.332007	-0.291871	0.111429	-0.0942304	0.0604992	0.0804558	0.146504	0.238721	0.201653	0.280898	0.194236	0.210012	0.255186	0.109347	0.0331884	0.00386002	0.0506286	0.0556142	-0.0368182	0.211972	0.122818	0.190753	0.0864718	0.134368	0.101285	0.14009	0.00434921	0.0172473	0.0975786	0.0942698	-0.060176	-0.258351	0.271093	0.0806823	-0.51846	0.357726	0.672798	0.849284	0.608257	0.81983	0.75631	-0.343699	0.811704	0.512421	0.491144	0.713504	0.731486	0.705836	0.628215	0.687299	0.739353	0.727104	0.604845	0.777205	0.7919	0.708862	0.79249	0.749172	0.499007	0.725958	0.705532	0.751292	-0.217868	-0.158215	0.465571	-0.232289	-0.0146413	-0.021097	0.521885	0.862694	0.867145	-0.484342	-0.19699	0.675308	-0.306895	-0.538056	0.468572	0.346953	0.885956	0.406784	-0.310756	-0.221022	-0.569048	-0.495179	-0.48924	0.28862	0.808021	-0.320448	0.422182	0.399864	0.852342	0.78608	0.86128	0.8953	0.714763	0.0693241	0.786304	0.733825	0.799094	-0.118936	-0.608092	-0.278944	-0.357318	-0.0792983	0.543814	0.281466	0.180145	-0.228735	-0.107128	-0.366547	-0.403516	-0.357509	-0.440209	-0.334449	-0.386137	-0.5162	-0.683113	0.883872	0.766522	0.22464	-0.400272	-0.0916177	-0.339956	0.452581	0.368377	-0.480064	0.0713653	0.761092	0.0148373	0.63447	0.0134842	-0.373306	0.0421483	-0.0523388	0.0427846	0.671541	0.340698	0.668972	0.645648	-0.644258	0.7623	0.328331	0.76375	0.708288	0.723334	0.333931	0.808581	0.819801	0.75404	0.586958	0.813189	0.701184	0.64911	0.560009	0.360276	0.105603	0.163232	0.815227	0.484675	0.724832	0.492062	0.764251	0.521809	0.393014	0.697138	0.772196	0.758936	0.831978	0.799793	0.562455	0.173056	0.483485	0.0671695	0.519164	0.318593	0.588542	0.637087	0.204867	-0.277712	-0.385871	-0.725693	0.11872	-0.0276351	-0.763404	0.0602023	0.756673	-0.409213	-0.465666	0.236103	-0.216741	-0.347434	-0.447899	0.0331328	-0.391624	-0.491487	0.717695	-0.331411	-0.570885	0.470788	-0.574786	0.701171	0.00389098	-0.359512	0.278261	0.21592	-0.36022	-0.354557	-0.558651	0.116873	-0.568579	-0.643797	-0.235941	0.0332634	0.00951282	0.112731	0.548508	-0.292604	-0.317963	-0.544664	-0.113662	0.112133	-0.367342	0.0302192	-0.00710263	-0.221569	-0.692358	-0.376488	-0.523734	-0.122493	-0.377318	-0.157961	0.454083	0.469709	0.404693	-0.263688	-0.320884	-0.523842	-0.154252	0.346895	-0.244401	-0.0831978	0.306831	0.199874	0.781033	-0.402116	-0.587211	-0.0252469	-0.807943	-0.471628	-0.251835	-0.396437	-0.545921	-0.614125	-0.399228	-0.434439	-0.811799	-0.68694	0.69654	-0.291693	-0.433056	-0.31597	-0.327014	0.843541	-0.348351	-0.281899	-0.363596	-0.265851	-0.543857	0.157311	0.381115	0.000310139	-0.28191	-0.0249364	0.211842	0.566303	0.671839	0.706741	0.709699	-0.266762	0.84519	0.794007	0.185868	0.69677	0.44927	0.698215	0.219049	0.258973	-0.0384246	0.610609	0.854974	0.840723	0.31399	-0.16948	0.642801	0.40539	0.631099	0.14631	-0.139844	0.573784	0.476087	0.203748	0.00622317	0.381034	0.465421	0.277948	0.396555	0.219954	0.00786385	-0.234927	-0.610296	-0.745354	0.64394	-0.260758	0.340942	-0.768168	-0.517066	-0.104459	0.1349	-0.226905	-0.0959629	0.10625	0.755982	0.751727	0.811048	0.237801	0.49581	-0.492709	-0.475217	0.479688	0.53465	0.439284	0.356938	-0.173689	0.457774	0.897333	0.678568	0.651138	0.701365	0.762603	0.756059	-0.468391	-0.293489	0.27468	-0.420319	-0.349107	-0.498584	-0.313994	0.194503	0.665826	-0.575034	-0.119013	-0.530895	-0.0587947	0.395007	0.544168	0.689801	-0.407226	-0.0613728	0.157357	0.690659	0.292153	0.771015	0.895285	-0.436481	0.206224	-0.0926313	0.348488	-0.342445	-0.0255833	-0.132108	0.279604	-0.232344	-0.780399	-0.191967	-0.157992	-0.110907	-0.270598	-0.233863	-0.354718	-0.150611	-0.02775	-0.187248	-0.438239	-0.206161	0.410242	0.0386573	-0.75568	0.527446	0.522247	0.134765	0.104776	-0.513057	0.0704396	0.00139917	0.0179076	0.139053	-0.220697	0.198771	0.153526	-0.325273	0.821584	0.343101	0.431148	0.171177	0.0181856	-0.511183	-0.409132	-0.307518	-0.0555907	-0.556134	0.524755	0.53249	0.332416	0.557923	0.606713	0.456258	0.309074	0.0761337	0.125782	0.118744	-0.00809735	0.433347	-0.607881	-0.604328	0.260311	0.843763	0.536442	0.130639	-0.490712	0.349255	0.0602848	-0.372157	-0.36556	-0.211368	-0.156663	-0.26126	0.478464	-0.228203	-0.662374	-0.149554	-0.216344	-0.52445	-0.358048	-0.259681	0.0181665	-0.167745	-0.137397	-0.338081	-0.646442	-0.381391	-0.515305	-0.026275	-0.333991	-0.105083	-0.0896541	-0.522988	-0.383606	-0.373448	-0.395452	-0.227627	0.434638	0.426733	0.602675	-0.212213	-0.438172	-0.575612	-0.620038	-0.623951	-0.713817	-0.0646773	0.148575	-0.0242579	-0.196046	0.0447284	-0.274291	-0.313606	0.299725	-0.531723	-0.375431	-0.029432	-0.519361	-0.282784	0.590058	0.596777	-0.0285487	-0.347584	-0.414235	-0.355956	-0.175218	-0.574392	-0.366548	-0.541647	-0.418642	-0.574824	-0.245477	0.346592	-0.53333	-0.404422	-0.532265	-0.651223	-0.291513	-0.706181	-0.0537917	-0.346924	-0.723291	-0.479473	-0.428653	-0.511494	-0.474182	-0.37815	-0.193452	-0.163631	-0.432335	-0.492647	-0.508792	-0.477407	-0.561363	-0.557371	0.576036	-0.380121	-0.543509	-0.647273	-0.470807	-0.445847	-0.553576	-0.499912	-0.64736	-0.558014	-0.689091	-0.595106	-0.687485	-0.625246	-0.303987	-0.816038	-0.6119	-0.0848766	-0.514212	-0.538525	-0.543764	-0.3987	-0.252567	-0.408563	-0.422436	-0.662167	-0.680331	-0.661663	-0.629903	-0.734985	-0.617084	-0.63324	-0.371999	-0.334882	-0.612768	-0.505271	-0.59942	-0.582433	-0.617266	-0.684947	-0.508409	0.205635	-0.538935	-0.584001	-0.338298	0.0907341	-0.105808	0.203066	0.275116	0.268413	-0.110866	0.275872	0.222439	0.251622	0.410187	-0.262012	-0.235571	-0.0747764	-0.529756	-0.202176	-0.619038	0.0373198	0.026949	0.540043	0.269257	0.3086	-0.35452	-0.440004	0.286819	-0.295715	-0.145362	-0.618368	-0.519677	0.725037	0.184017	-0.266624	-0.446883	-0.375648	0.0952103	0.633289	-0.0912242	0.298205	0.481894	-0.523984	-0.616403	-0.0752395	0.713379	0.528868	0.529594	0.597966	0.542081	0.0897537	-0.234744	0.118351	-0.0972941	0.574166	-0.0570486	-0.0549301	0.74919	0.792681	-0.541875	-0.511647	-0.595571	-0.542817	-0.648403	-0.439298	0.0993979	-0.010682	0.134259	-0.332192	-0.338364	0.38674	0.54458	-0.522906	-0.645187	-0.454536	-0.50355	-0.721269	-0.322089	-0.534026	-0.263823	0.0069681	-0.262347	0.755447	0.199922	0.764342	0.769084	-0.418835	-0.234739	-0.116686	0.0720926	-0.471996	-0.102614	0.517484	0.744048	0.709746	0.701681	-0.42027	-0.225082	0.543338	-0.628846	0.0166231	-0.590102	-0.289719	-0.601858	-0.107127	-0.495991	-0.286762	-0.786831	-0.339978	0.573987	-0.643152	-0.504176	-0.33824	-0.120368	-0.0338897	-0.458416	0.424961	0.529952	0.525474	0.510383	0.458756	0.236408	0.420263	0.279031	0.478449	0.406389	0.413786	0.437397	0.45311	0.440372	0.52119	0.480986	0.492569	0.479469	0.432254	0.474099	0.519648	0.577979	0.520551	0.485893	0.531643	0.583323	0.52624	0.505224	-0.370208	0.575475	0.384692	0.549661	-0.137312	0.595906	-0.351712	-0.4132	0.0588276	-0.285984	-0.366542	0.554215	0.705241	0.586402	0.433591	0.150569	0.168492	0.101588	0.601403	-0.100448	0.664984	0.667514	0.179657	0.214748	0.702336	-0.143254	-0.35033	-0.281964	-0.590199	-0.158183	0.75944	0.308833	0.730604	0.622009	0.641739	0.767121	0.761867	0.644289	0.785699	0.554061	0.17157	0.69546	0.254194	0.862887	0.857661	0.410934	-0.0172954	0.0277133	0.106661	0.0805018	-0.395196	-0.591327	-0.111882	-0.250081	-0.354258	-0.425255	-0.32915	-0.549342	-0.388001	-0.510607	-0.530037	-0.278911	-0.268839	-0.795384	-0.273038	-0.473602	-0.360662	-0.470488	-0.586186	-0.789724	-0.494325	-0.463369	-0.192238	0.0417653	0.339375	-0.664674	-0.46134	-0.468401	-0.365914	-0.35085	-0.170155	0.620461	-0.428399	-0.0531097	-0.543647	-0.461661	-0.58444	0.651398	0.522181	0.348139	0.223931	-0.342852	0.458725	0.507993	-0.0615454	-0.099572	-0.608518	0.782203	0.141534	-0.0594263	-0.430294	-0.5159	0.52335	-0.329104	0.355842	0.586562	0.508246	0.682511	-0.495223	-0.375513	-0.469857	-0.32505	-0.251171	-0.385857	0.640116	0.407525	-0.236382	0.12522	-0.0877418	-0.319719	0.246484	0.612453	-0.565675	-0.575178	-0.518801	-0.531398	0.192466	-0.342185	-0.354926	0.776983	-0.813432	0.60548	-0.272917	-0.439506	0.537814	0.584302	-0.29523	-0.297864	-0.504265	0.122532	-0.166863	0.0996283	0.222683	-0.280278	0.42365	0.751737	-0.596498	-0.704539	-0.503823	-0.699402	-0.543926	-0.582954	-0.685008	-0.558455	-0.635488	-0.619814	-0.153612	-0.565475	-0.155749	0.10234	0.241024	0.0540231	0.0361937	0.596693	0.242086	-0.657575	0.600606	0.33979	-0.214894	-0.483765	-0.281526	-0.20505	-0.0383681	0.235832	0.48279	0.414867	0.224408	-0.508646	-0.445511	-0.392354	-0.31289	-0.461618	0.0617773	-0.490214	-0.304914	0.432206	0.166517	0.779783	0.809785	0.611471	0.754811	0.601484	0.765815	0.785012	-0.422028	-0.126939	-0.346455	-0.656219	-0.588826	-0.303269	-0.573238	-0.483703	-0.509048	-0.504315	-0.486284	-0.408712	-0.424984	0.238523	0.37308	-0.363202	0.00287841	-0.390868	-0.392309	-0.400916	-0.72457	-0.347618	-0.168595	-0.295105	-0.444358	-0.437738	-0.373381	-0.379227	-0.613638	-0.465931	-0.474367	-0.525962	-0.589809	-0.640006	-0.0252747	0.138621	-0.420216	-0.333449	-0.355966	-0.576779	-0.341165	-0.389237	-0.292591	-0.2838	0.0417657	-0.316248	-0.0178914	0.00641517	-0.511809	0.0524113	0.132845	0.280656	-0.43753	-0.121247	-0.597299	-0.601549	-0.368869	-0.699413	-0.607223	-0.00455677	0.374191	-0.702841	-0.501205	-0.129051	-0.296987	-0.34744	-0.531046	-0.16042	-0.441408	0.447489	-0.167853	0.323133	0.443348	0.0712526	0.0538581	-0.246869	-0.340155	-0.0565649	-0.20712	-0.0787375	-0.408073	-0.516572	-0.632974	-0.199871	-0.351304	0.129623	-0.17623	0.644365	0.291476	-0.588542	-0.701467	-0.783442	-0.401563	-0.221453	-0.727108	-0.681843	-0.37343	-0.538544	-0.516857	-0.427642	-0.302463	0.565562	-0.414838	0.395792	0.216913	-0.0112594	-0.539009	-0.469048	-0.409372	-0.521734	-0.386025	-0.309962	-0.316745	-0.402158	-0.087407	-0.136648	-0.111263	-0.112432	0.0348235	-0.105067	-0.192088	0.189518	0.401213	0.348167	-0.537327	-0.213722	-0.408535	-0.498878	-0.310795	0.474973	-0.0748248	-0.121957	-0.222429	-0.439824	-0.790423	-0.128189	-0.30118	0.144702	0.42762	0.161842	-0.052852	0.0910529	0.0312386	0.136855	0.18282	0.0661302	-0.0242468	0.325214	0.250226	-0.259205	0.77309	0.59362	0.0742428	-0.37747	-0.0988612	-0.471848	-0.303826	-0.400677	-0.555944	0.402804	-0.426308	0.0310519	-0.227807	-0.610863	-0.132746	-0.330201	-0.0419998	-0.314453	-0.25546	-0.484631	-0.518319	-0.379268	-0.650844	-0.555238	-0.477859	-0.390397	-0.367987	0.0495595	-0.254693	-0.626146	0.68321	0.316913	-0.124377	0.118294	0.128855	0.00396683	-0.293893	0.55231	-0.0609251	-0.306695	-0.196675	-0.472908	-0.233204	-0.477731	-0.536556	-0.441189	-0.1591	0.0852804	-0.119522	-0.313581	-0.139886	-0.0813934	0.221027	0.116542	0.0512944	0.567245	0.495937	-0.0863029	-0.450958	-0.12443	-0.391369	0.506056	0.329008	-0.126052	-0.0556137	-0.39272	-0.449928	-0.357584	0.385383	0.431729	-0.309246	-0.0926182	-0.124807	-0.283863	-0.301764	-0.740918	-0.673225	-0.716923	-0.70419	-0.677571	-0.750899	-0.529508	-0.449606	0.528628	0.0353583	0.435345	0.43761	0.218253	0.260777	0.0993848	-0.466836	-0.338583	-0.408997	-0.403429	0.357181	-0.487702	-0.284556	-0.572838	-0.471234	0.136384	-0.00430537	0.610148	0.796587	-0.617235	0.163391	-0.507356	0.340035	0.525837	-0.672084	-0.648149	-0.626199	-0.714005	-0.621638	-0.70162	-0.0738227	-0.526521	0.171609	0.0657323	0.481572	0.599153	0.40128	-0.554874	-0.145914	0.102112	0.159391	0.199146	-0.118173	-0.448676	-0.616972	0.0207464	0.0764686	-0.0865554	-0.0879033	-0.477595	-0.548348	0.872921	0.11622	0.0562684	0.270065	-0.123383	-0.467294	0.62456	-0.630493	-0.575109	-0.278004	-0.492196	-0.455557	-0.168379	-0.0796111	-0.228942	0.704717	-0.686589	-0.526882	-0.326955	-0.228645	-0.358662	0.590172	-0.508491	-0.127993	-0.0913506	-0.0919793	-0.0290149	-0.672696	0.195333	0.0408687	0.12503	0.0339323	0.212579	-0.618349	-0.54579	-0.0312807	-0.210353	-0.0650266	-0.135271	0.197983	0.0574413	0.115812	0.404153	0.198814	-0.0865118	0.154223	0.29966	0.563779	0.365133	-0.71779	-0.705552	-0.639716	-0.278466	-0.585851	-0.415084	-0.61933	-0.374852	-0.219024	-0.403476	-0.422773	-0.0703129	0.362805	0.362535	0.145778	0.398091	0.409961	0.291988	0.211703	0.108093	-0.525858	-0.238233	-0.668889	-0.462283	-0.250352	-0.461713	-0.394372	0.202586	-0.444751	-0.60247	-0.574521	-0.606225	-0.517722	-0.432066	-0.239773	-0.488551	-0.342809	-0.374384	-0.259342	-0.325002	-0.431084	-0.546414	-0.639534	-0.110433	-0.382873	-0.484115	-0.38981	-0.372101	-0.463511	0.58322	-0.044966	-0.216917	-0.434896	-0.299525	-0.28792	-0.535766	-0.681965	-0.166514	-0.49002	-0.479262	0.00756898	-0.237069	-0.270422	-0.33542	-0.284994	0.4062	0.152573	-0.381351	-0.424288	-0.326681	-0.603859	-0.552313	-0.540512	-0.118208	-0.104369	-0.448852	-0.340421	-0.630552	-0.27422	-0.024584	-0.331191	-0.537705	-0.541415	-0.632442	0.183423	-0.2588	-0.334383	-0.298784	-0.145753	0.174461	-0.238538	-0.204594	-0.100008	-0.188618	-0.18297	-0.366728	-0.571558	-0.509488	-0.565195	0.155202	-0.0161231	-0.201559	-0.129684	-0.289361	-0.12434	-0.254828	-0.217886	-0.579537	0.596319	0.472557	-0.194119	-0.584613	-0.732181	-0.743885	-0.525171	-0.541538	-0.196459	-0.00544359	-0.421022	-0.120732	-0.256059	-0.63235	-0.368739	-0.0902497	-0.251728	0.176006	0.57604	0.613833	-0.260276	0.0192425	0.468891	0.24417	0.0490138	-0.146647	0.0690241	0.176049	-0.227463	0.277977	0.148357	0.294581	-0.188573	0.095215	-0.214651	-0.248443	-0.351231	-0.522028	-0.427953	-0.422469	-0.803911	-0.375126	-0.574745	-0.390236	-0.569813	-0.586089	-0.587406	-0.309059	-0.379291	-0.707515	-0.268469	0.848494	-0.244462	0.012647	0.0674184	0.0976472	-0.130859	-0.481429	-0.322208	-0.00954353	-0.0694958	0.0584494	-0.171454	-0.727857	-0.170283	0.0252549	-0.289235	-0.243869	0.079845	-0.146235	-0.146828	-0.223626	-0.281143	-0.0293698	-0.573604	0.251965	-0.619356	0.481041	0.408903	0.491902	-0.513275	0.333381	0.288602	-0.452599	0.209749	0.276465	0.31305	0.201396	-0.209719	-0.241187	-0.240604	0.464549	-0.246009	0.658816	0.422665	0.412538	0.353952	0.0963055	-0.12838	0.226702	0.259187	-0.693365	-0.259144	-0.289552	-0.216878	-0.0371055	-0.49914	-0.756977	0.0528396	0.0931636	0.0636735	-0.0897121	-0.208433	-0.538026	-0.0131476	0.00254124	-0.252214	-0.127388	0.389768	0.57459	0.290872	0.407276	-0.31646	-0.699548	0.102975	0.334859	0.596178	0.740632	-0.610257	-0.362933	-0.239929	-0.773096	-0.0733362	0.402001	-0.263319	0.00598386	0.313044	0.694934	-0.473723	-0.693359	-0.227154	-0.331249	0.110537	0.088877	-0.234256	0.352153	0.217822	-0.437508	0.296097	-0.37905	-0.682926	-0.0695465	-0.263279	-0.211783	-0.0156146	-0.0730685	-0.51559	-0.41534	-0.521253	-0.26219	-0.288121	0.427534	0.268103	0.0542674	-0.553476	-0.478978	-0.344975	-0.108642	-0.223702	-0.253855	-0.505499	-0.320034	-0.379476	0.231437	0.0437466	-0.244097	-0.310187	-0.718566	-0.525138	-0.347206	-0.451414	-0.184991	-0.0195642	0.0604004	-0.435585	-0.204182	-0.178168	-0.237237	-0.226105	-0.0187365	0.296143	-0.445155	-0.562189	-0.378897	-0.358161	-0.518786	-0.28385	-0.455964	0.418928	0.089611	0.304	0.732643	-0.160718	-0.255192	-0.688456	-0.576341	0.0626397	-0.565295	0.293958	0.389244	0.266815	0.272393	-0.527804	0.0790211	-0.366333	-0.298725	-0.0888388	0.310106	-0.143683	0.026145	0.165052	-0.344951	-0.445372	-0.307339	-0.454766	-0.514552	-0.380675	-0.133786	0.337259	0.463239	-0.0370468	-0.640399	-0.449774	-0.494932	0.452737	-0.0741827	-0.12807	-0.068569	-0.0422324	-0.6946	-0.482366	-0.367577	-0.590389	-0.0198324	0.198355	0.30684	0.589643	0.604916	0.410199	0.380503	0.217811	0.200592	0.107654	0.141549	0.410404	0.446754	0.3546	0.364768	0.0640499	-0.138893	-0.226444	-0.0740232	-0.088321	0.0407785	-0.00832081	-0.799174	-0.511083	-0.459323	-0.452085	0.295999	0.229256	0.141497	0.0550752	0.419553	-0.090757	0.738393	0.806499	0.447198	0.1703	0.530199	0.352279	0.281558	-0.784414	0.640458	-0.676962	-0.557523	-0.866424	0.732309	0.185326	0.797649	0.820116	0.87589	0.839361	0.243364	-0.467531	-0.57377	-0.198912	-0.0291385	0.0286454	0.102398	0.119232	0.389219	0.346869	0.0410855	0.143104	-0.11041	0.248157	0.226635	0.0594054	-0.268641	-0.422939	-0.217423	0.0915165	-0.00214893	0.141173	0.0369315	-0.207542	-0.412817	-0.0280901	-0.060139	-0.124769	-0.26929	-0.0491958	-0.334114	-0.0285385	-0.136011	-0.0721374	-0.0531254	-0.227376	0.11538	0.135502	-0.0549678	-0.200735	-0.262889	-0.0791834	-0.163034	0.402923	0.317885	0.167571	0.194005	0.223578	0.252774	0.155261	0.0888983	-0.150692	0.135422	-0.149544	-0.425051	-0.170804	-0.154599	-0.266806	-0.164295	-0.497912	-0.346492	-0.10342	-0.354233	-0.196147	-0.0191054	-0.635258	-0.514335	-0.752034	-0.186499	-0.362106	-0.147818	0.463026	0.331155	-0.29457	-0.218627	0.185636	0.128242	-0.468748	-0.00093647	0.0182141	0.245994	0.0899531	0.322048	0.0996424	0.0951841	0.262101	0.684636	-0.404697	-0.426434	-0.756198	0.169066	-0.438213	-0.295151	-0.324504	-0.665437	0.717706	-0.580198	-0.626037	-0.582841	-0.712896	-0.680319	-0.732609	-0.732941	-0.553808	-0.533994	-0.607009	-0.603643	-0.611281	-0.508014	-0.372505	0.0447749	-0.0535918	-0.486185	0.177071	0.0394896	0.232513	0.544353	0.260692	-0.234444	-0.194936	0.400519	0.315726	0.0206381	0.101789	-0.0744652	0.0367287	-0.410196	0.85578	0.172131	0.224241	-0.476393	-0.373434	-0.575499	-0.319202	-0.592951	-0.413213	-0.584155	-0.68566	-0.247096	-0.619622	-0.637153	-0.403394	-0.624419	-0.333554	-0.168967	0.00898351	-0.515225	-0.332925	-0.280723	-0.0439104	-0.584588	-0.702593	-0.0246875	-0.851052	-0.875118	-0.421866	-0.812753	-0.783637	-0.6897	-0.577391	-0.354732	-0.489177	-0.540669	0.353793	0.506733	0.770319	0.731124	-0.0743839	-0.72554	0.0551365	-0.33145	-0.433478	0.519123	-0.0841432	0.40034	-0.440463	-0.577067	-0.47352	-0.152965	-0.120566	-0.0843913	0.0160223	-0.260723	-0.154284	-0.496031	-0.251443	0.0172177	-0.732494	0.229475	0.428127	0.768619	-0.337147	-0.121605	0.456312	0.516926	0.473154	0.546426	-0.257647	-0.533222	-0.769111	0.193339	-0.149142	-0.720436	-0.203472	-0.420877	0.238108	-0.142121	0.487177	-0.401855	-0.626527	-0.466166	0.10737	0.145237	0.00828866	0.179052	-0.0381619	0.596551	-0.00767116	-0.214504	-0.0201676	0.311982	-0.165249	-0.272356	-0.576794	0.0897884	0.656294	-0.554638	-0.174204	-0.555678	-0.0402837	0.312441	0.313353	0.331863	0.518573	0.313917	-0.509854	-0.451959	-0.249718	-0.341366	0.391704	-0.297764	-0.307686	-0.147172	-0.360935	-0.193513	-0.574784	-0.419108	0.0979056	-0.147384	-0.395561	-0.108289	0.102541	0.0344013	-0.424053	-0.179605	-0.564709	-0.377314	0.066033	0.0187794	-0.196562	-0.785834	-0.651159	-0.752776	0.14101	0.419646	0.298089	-0.249011	-0.537285	0.0164377	-0.598893	0.641476	0.372506	-0.109621	-0.317537	-0.217226	-0.720962	-0.74463	-0.544606	-0.466083	-0.0273048	0.480397	0.641275	0.561763	0.130199	-0.083441	0.660118	0.293207	0.385976	0.275615	0.515532	0.657449	0.755847	0.710901	-0.208196	0.553781	0.231555	0.471775	0.808339	0.361958	0.38901	-0.19491	0.17037	0.656008	-0.758862	-0.510029	-0.579461	-0.497416	-0.616885	-0.823704	0.658517	0.67776	0.477106	0.484097	0.112579	0.317628	0.221159	0.558355	0.448578	0.616159	-0.544752	-0.527373	0.474288	-0.415698	0.568698	-0.108911	0.350951	0.158128	-0.0889398	0.169098	0.288403	0.436612	0.551764	0.579377	-0.104719	0.198553	0.494369	-0.338771	-0.273575	-0.249873	-0.00174244	-0.276781	-0.763918	-0.707312	-0.623088	0.0336806	0.154675	0.120621	-0.417287	-0.116292	0.127765	0.0926336	0.174806	0.610646	-0.0505544	-0.257125	0.210313	0.454797	0.503904	-0.237174	-0.510097	-0.38382	-0.330049	-0.0430914	-0.161236	-0.386926	-0.231422	-0.487879	0.221479	0.0458069	-0.0346308	0.544936	0.422125	0.703843	0.69871	0.85126	0.289861	0.484699	0.31261	0.662619	0.516064	0.722915	-0.752773	0.150234	-0.397961	-0.731664	0.284022	0.179201	0.374268	-0.515155	0.245311	0.48288	0.389356	0.720862	0.77692	0.467006	0.623502	0.77523	0.575751	0.494736	0.657975	0.203749	0.181597	-0.0870655	0.519538	0.79449	0.158828	0.177404	0.244695	0.431064	0.379121	0.591594	-0.318288	0.169108	-0.251982	-0.182144	0.0171374	0.39132	0.108273	-0.460636	0.547098	0.00843472	-0.58143	0.524526	-0.42019	-0.56554	-0.523396	-0.42156	-0.443446	-0.274515	0.38634	0.164082	0.458304	0.59167	0.5399	0.795925	-0.327574	-0.280301	-0.154155	-0.188174	-0.373181	0.20354	0.564789	-0.311806	0.552223	-0.00664137	-0.0925704	0.0691574	0.60094	-0.220054	0.31235	-0.402732	-0.593098	-0.0611898	0.873656	0.255853	-0.595377	-0.601541	0.0272808	-0.540578	-0.0558798	-0.222151	0.095329	-0.380512	-0.0266351	0.0561631	0.508252	0.550669	0.563047	0.226686	-0.646061	0.114478	0.0115148	0.791939	0.0513881	0.240602	-0.0245781	0.395179	0.490343	0.823618	-0.234246	-0.381037	-0.837662	-0.762364	-0.443424	-0.472505	0.558891	0.692447	0.758459	0.845205	0.495434	0.614845	0.117399	-0.00542955	-0.352776	0.480405	0.230052	-0.448694	0.444267	0.74423	0.779586	0.281386	0.3228	0.539425	0.531491	0.0411948	0.323798	0.597615	0.115672	-0.077769	0.735849	0.683063	0.360444	0.350571	-0.0635127	-0.612587	0.731028	0.718495	-0.40691	0.368209	0.27751	0.202825	-0.223037	0.0840615	-0.148486	0.262187	-0.204738	0.405633	-0.166784	0.142324	-0.134368	0.700031	-0.0713412	0.748519	0.601036	0.256793	0.672428	0.511258	0.404601	0.599718	0.328634	0.285992	0.131063	0.452596	0.618936	-0.0434398	-0.534428	-0.359178	-0.653227	-0.359624	-0.172692	0.886169	0.417634	-0.337242	-0.38359	-0.245986	0.516382	-0.337695	-0.475172	-0.508736	-0.446323	-0.313619	-0.696504	-0.347834	0.590882	0.66841	-0.478575	-0.412232	0.720291	0.528703	-0.286137	-0.3286	-0.170934	0.76185	0.400444	-0.588098	0.366439	0.0992532	0.0393772	-0.0706163	0.879159	-0.64754	-0.682234	0.523869	-0.612649	-0.0174611	0.0908109	0.433504	0.144814	0.580811	0.710004	-0.381845	0.516359	0.782316	0.649179	0.784974	0.291022	-0.339643	-0.374276	0.0139881	-0.125379	0.0637042	-0.068994	0.0180348	-0.35703	-0.181075	0.155406	0.430146	-0.45494	-0.348128	-0.646498	-0.518152	-0.294281	-0.490932	-0.529633	0.030934	-0.460022	0.17405	0.767629	0.50091	-0.167859	0.837785	0.846127	0.371532	-0.197625	0.741833	-0.463521	0.848736	0.795792	0.21002	-0.319248	-0.13683	-0.648338	-0.594408	0.684835	0.714186	-0.0681807	-0.29509	-0.358622	0.0974161	-0.316122	-0.151616	-0.129123	-0.133773	-0.255491	0.0516574	-0.276211	-0.0496431	-0.380948	-0.206856	-0.0541673	0.276846	0.705231	0.188744	0.138358	-0.724268	0.0163738	-0.117984	0.347911	0.457289	0.61299	0.0855287	-0.439781	-0.263807	-0.50023	-0.342754	-0.36504	0.144544	-0.537103	-0.363383	-0.58056	-0.431401	0.422941	0.355075	0.773817	0.518254	0.456634	0.290923	0.742343	0.572816	0.262518	0.676806	0.834783	0.526956	0.680608	0.331173	0.494863	-0.515215	0.42502	0.322859	0.0586298	0.371328	-0.53555	-0.310398	-0.543794	-0.343662	-0.561384	0.556912	-0.18826	-0.301485	-0.385009	-0.280665	-0.26094	-0.41125	-0.480064	-0.364461	0.326417	-0.384456	-0.708285	-0.484559	0.446035	0.00615157	-0.402361	0.13346	0.269985	-0.208686	-0.312495	-0.591552	0.0393186	-0.0520152	-0.114297	-0.0191735	-0.255775	0.108145	0.395758	-0.341353	-0.181431	-0.398288	0.620835	-0.43125	-0.451955	0.823684	0.402426	0.0310272	-0.124058	-0.282239	-0.478569	-0.4535	-0.168375	-0.152513	-0.122327	-0.661579	-0.193555	0.111587	0.264251	0.398856	0.466221	-0.518282	-0.415653	-0.125868	-0.165537	0.75538	-0.209543	0.725286	0.160406	0.435193	-0.0854322	-0.0969828	-0.0113746	-0.445008	-0.765028	-0.466752	-0.321968	-0.487429	-0.618165	-0.479449	-0.0514601	-0.464178	0.102729	-0.0699085	0.0255309	0.067582	-0.7266	-0.523176	0.65173	-0.0251166	0.259417	-0.687178	-0.458232	-0.582743	-0.376996	-0.387905	-0.316763	0.551233	0.597368	-0.273752	-0.0564952	-0.107849	-0.0578298	0.215037	0.441508	0.610028	0.374728	-0.23007	-0.0613782	0.139867	-0.305194	-0.695529	0.475811	0.605221	0.608973	0.374	-0.449325	-0.082961	0.531938	0.200403	0.0286939	-0.375194	0.745076	0.761147	0.669105	0.235173	-0.644233	0.805679	0.619742	0.52732	-0.666872	-0.52314	-0.347667	-0.257437	0.791103	0.730527	-0.2377	0.0500606	-0.182486	0.536549	0.683039	0.781494	0.682853	0.162064	0.633582	0.452265	0.812761	0.616273	0.449204	0.612936	0.702137	0.436196	0.509263	0.27868	0.388019	0.340157	0.496511	0.117256	0.0169074	0.355959	0.22978	0.702526	0.378745	0.21607	0.485877	0.568804	0.764745	0.762483	0.897739	-0.731317	0.632213	0.587111	0.249577	0.554387	0.738846	0.681645	0.194282	0.552852	-0.120642	0.728177	0.823171	0.852912	0.811076	0.690095	0.601931	0.619809	0.673635	0.337246	0.759268	0.592586	0.44013	0.429587	0.801223	0.562529	0.435613	-0.530883	0.0797698	0.354285	0.0271682	0.228784	0.337739	0.42305	0.33947	0.622381	0.711563	0.297345	0.363372	0.420167	0.716565	0.706122	0.414756	0.813752	0.675259	0.740292	0.75649	0.748646	0.414009	0.16401	0.267936	0.223088	-0.305048	0.550602	0.548407	0.201961	-0.160243	0.806329	0.746127	0.791167	0.720702	0.808209	0.82447	0.669931	0.404001	0.474073	0.72873	0.325313	0.167783	0.454496	0.514444	0.499723	0.847787	0.844642	0.635723	0.599391	0.705653	0.678148	-0.295077	0.406818	0.271847	-0.0611139	-0.0778101	0.803869	-0.366458	-0.499723	-0.643225	-0.538451	-0.145011	-0.210604	-0.106352	-0.389684	-0.429598	-0.416543	-0.791508	0.00671512	-0.364734	-0.340524	0.14767	-0.367093	-0.303485	0.421174	-0.049672	-0.393616	-0.671107	-0.731042	-0.33452	-0.623476	-0.435752	0.50178	-0.40669	-0.361545	-0.582258	-0.39699	-0.565908	0.262603	0.194782	-0.00861899	0.612007	0.0952385	-0.224908	0.307525	-0.781693	-0.681174	-0.772972	-0.629694	-0.149206	0.059075	0.235139	-0.13068	-0.154756	-0.122692	-0.136056	0.72507	0.542672	-0.71099	0.816749	0.81496	0.762495	0.752964	0.882614	0.265768	0.413043	-0.37296	0.519895	-0.565525	-0.441003	-0.781668	0.127279	-0.36121	-0.488425	-0.0933441	-0.574675	-0.584053	-0.372487	-0.313111	0.00933996	-0.0837636	-0.603838	-0.437825	0.754647	-0.610716	-0.555573	-0.697507	-0.600324	-0.650294	-0.502567	-0.457586	-0.355597	-0.136389	-0.00605247	-0.446208	-0.166831	-0.179117	-0.048062	0.234018	0.461066	-0.185718	-0.440368	-0.617569	-0.704121	-0.404959	-0.306874	-0.239781	-0.58968	0.592912	-0.126538	-0.148282	-0.195239	-0.0897549	-0.702321	-0.773046	-0.592819	0.677414	-0.4417	0.186863	0.399773	-0.0966093	0.246337	0.196907	0.532351	0.578057	-0.0843427	-0.00152749	0.123125	0.864761	0.831179	-0.190087	-0.568585	-0.422866	-0.00575608	0.12043	-0.288781	-0.554014	0.203201	0.799137	0.179089	0.392602	0.121441	0.346885	0.0720849	-0.336811	-0.230796	-0.605261	-0.215846	-0.27559	0.50476	0.536576	0.555893	0.612374	0.608669	0.576631	0.632294	0.655349	0.665659	0.544708	0.525364	0.539722	-0.187765	0.115579	0.20763	-0.528102	0.0747109	0.263038	0.00315356	-0.333142	0.596786	0.549616	0.567425	0.512206	0.406586	0.500326	0.51072	0.456339	0.521107	0.255624	-0.454082	0.200277	0.257059	0.451758	0.440766	-0.234564	-0.302743	-0.343736	-0.0308941	0.456151	0.648607	0.674432	0.530383	0.645111	-0.494373	0.405023	0.516403	-0.391277	-0.425972	-0.793264	-0.501214	-0.203699	-0.414626	-0.228266	-0.414122	-0.673654	-0.307086	-0.377301	-0.298278	-0.421037	-0.142794	-0.714545	-0.497973	-0.497441	0.18054	-0.218749	-0.105624	-0.146592	0.43459	0.50084	0.515859	0.270921	-0.292344	-0.597169	-0.301591	-0.417796	-0.507266	-0.470759	-0.0143202	0.538643	-0.656014	-0.0738383	0.147233	0.775539	-0.774949	-0.583502	0.381558	0.373645	0.747121	0.454963	0.447651	0.744224	0.802729	0.133834	0.410939	0.515905	0.571101	-0.256438	0.86463	0.641205	0.607	0.554534	-0.259876	0.64557	0.460115	0.173926	0.69977	0.88171	0.76965	0.727245	0.477316	0.712916	0.764989	0.331571	0.545656	0.762655	0.183154	0.0215225	-0.72297	-0.725564	-0.717724	-0.715202	-0.518623	-0.140384	-0.22522	-0.0460505	0.47875	0.829111	-0.127747	0.0889734	-0.36562	-0.156419	-0.0389609	-0.679281	-0.764328	-0.596328	-0.802653	-0.659471	-0.563544	-0.527783	-0.690794	-0.623267	-0.0656642	0.420601	0.3347	0.802093	0.824882	0.369528	0.613036	0.618569	0.864401	0.827624	0.483852	-0.287457	-0.188154	0.0949203	0.657726	0.513224	0.742538	0.71121	0.335753	0.119025	0.0535128	-0.139522	0.105717	0.587516	-0.18043	-0.276708	-0.380031	-0.294902	-0.219291	-0.3419	-0.100306	-0.244815	0.0607368	-0.235899	0.0189009	0.113398	0.0341736	0.241181	0.865718	0.0834571	-0.750533	0.12551	-0.202462	-0.572277	-0.190404	-0.225263	0.0815893	0.450297	-0.00697975	0.170224	-0.00969157	0.0014465	0.686899	0.26618	-0.642996	-0.601908	-0.663794	-0.714634	-0.749208	0.330362	0.624506	0.306346	0.288323	-0.267977	0.445045	0.303274	-0.616185	0.725128	0.522929	0.821244	0.815089	0.802366	0.878636	0.472973	0.709247	-0.405919	0.749814	0.680527	0.31377	0.483865	0.472047	0.26479	0.638235	0.563739	0.513813	0.171471	0.525892	-0.191064	0.608392	0.234766	0.571733	-0.359863	-0.138617	-0.349502	0.630464	0.360895	0.60295	0.42634	-0.0692058	0.597081	0.122157	0.258547	0.747071	0.605559	-0.157448	-0.218081	-0.49074	-0.650996	-0.0840128	0.180447	-0.249716	0.458155	0.507169	0.600937	0.320507	0.331269	0.349373	0.688278	0.598634	0.245021	0.656702	0.0583014	0.582861	0.560988	0.384837	0.795829	0.737842	0.362312	0.703567	0.900607	-0.318948	-0.47289	0.465023	0.59606	0.648757	0.675723	0.623094	0.669547	0.804942	0.446541	0.801553	0.760362	0.854915	0.542685	-0.0137114	-0.410837	0.274874	0.251572	0.456563	-0.69913	0.318112	0.550781	0.551311	-0.31374	-0.0954571	-0.679039	-0.440555	-0.000301171	0.132463	0.689043	-0.301289	0.00596235	-0.227493	-0.144739	0.0511677	-0.14065	-0.213361	-0.165842	-0.172697	0.0440107	-0.1585	-0.196876	0.0730122	0.263033	0.67159	0.19763	-0.044854	0.602058	-0.45004	0.147667	0.360727	0.224353	0.794178	0.671878	0.386902	0.308047	-0.0034667	-0.540483	-0.433223	0.140076	0.248159	0.346301	0.407989	0.348822	0.0734043	0.196817	-0.111083	0.296701	0.545621	0.833912	0.869486	-0.489121	-0.392928	0.154538	0.24483	0.474648	0.405955	-0.162655	0.174713	-0.32887	-0.315399	-0.429364	-0.196824	-0.215522	-0.414562	-0.352367	-0.466814	0.524391	0.184984	0.439285	0.4829	0.679396	0.543349	0.435368	0.466547	0.630635	0.297905	0.15091	0.515642	0.297042	0.553956	0.485012	0.518053	0.582056	0.592528	0.448356	0.489002	0.0102327	-0.350745	-0.193346	-0.102791	-0.281975	-0.132287	-0.300393	0.664567	-0.533338	-0.302369	0.706163	0.734775	0.612832	0.553161	0.500807	-0.691549	-0.320063	-0.240607	-0.075799	-0.60286	0.501182	0.834787	0.244844	0.601534	0.661258	0.781207	0.85368	0.485774	0.697081	0.205468	-0.436563	-0.513433	-0.632683	-0.139877	0.0132667	0.733694	0.459034	0.470769	-0.0281745	0.0422106	-0.265441	0.157055	0.398039	0.315167	-0.529812	-0.232446	0.798646	0.780236	-0.163548	0.351802	0.0375231	0.248748	-0.469842	0.465802	0.583848	0.573604	-0.0405677	-0.288189	-0.168002	-0.310785	-0.719079	-0.669747	-0.704275	-0.0879851	0.0925204	-0.0732629	0.218873	0.0854736	-0.430678	0.13537	0.221624	0.149459	0.138489	-0.0296058	0.0371391	0.316735	0.311733	0.409913	0.381369	-0.488153	0.227945	-0.0760047	-0.0191751	0.191794	-0.0671093	-0.362292	-0.534977	-0.624793	-0.46438	-0.1442	0.0137116	0.220634	-0.528916	-0.614795	0.405665	0.568412	0.587163	0.631692	-0.483555	0.0813566	0.389595	0.31342	-0.114523	-0.656847	-0.606468	-0.575899	-0.190244	-0.314129	-0.109925	0.130257	0.413953	0.893599	0.185266	-0.377814	-0.228943	-0.241819	-0.180509	-0.0135617	0.560372	0.574229	0.727784	0.400067	0.210317	0.203076	0.326474	0.325556	-0.728413	-0.580618	-0.146239	0.652534	0.508228	0.762389	0.0926184	0.105547	0.457296	0.805552	0.583927	0.804634	0.550947	-0.209346	-0.187834	-0.173978	-0.199405	-0.237763	-0.123719	0.736727	0.577897	-0.122032	0.185401	-0.24798	-0.0784857	0.670057	0.304255	-0.388812	-0.232832	0.152526	0.238823	0.501054	0.73458	0.334488	0.749429	0.396312	0.32616	0.736351	0.29023	-0.0979144	0.288613	-0.0352417	-0.725904	-0.0820847	-0.010678	-0.295827	0.089217	0.126675	-0.300063	-0.315283	-0.212428	-0.0216616	0.419556	-0.375575	0.27275	0.216602	0.243128	-0.514059	-0.572426	-0.172468	-0.237386	-0.159233	0.0396954	0.650826	0.758416	0.662761	0.7008	0.702063	0.691945	0.638599	0.122306	-0.108168	-0.336322	0.626238	0.827279	0.696854	0.771517	0.775533	0.226209	-0.391934	0.804357	0.604631	0.418565	-0.189126	-0.133214	-0.339107	-0.293709	-0.302577	0.271332	-0.381502	-0.0577868	-0.103488	0.455834	-0.272211	0.496806	-0.0145033	0.531475	0.602903	0.601746	0.322809	-0.597484	-0.394765	-0.200632	-0.350855	-0.321911	-0.164504	0.521481	-0.427803	-0.0837202	-0.0555739	0.269007	-0.000993978	-0.441942	-0.293821	-0.374852	-0.564854	0.0333465	0.441473	-0.062011	0.700963	-0.156249	0.269731	0.486672	-0.0475004	0.128262	-0.0810847	0.606216	0.670759	0.00135743	0.279071	0.384482	0.19653	-0.448583	0.0401111	0.0579573	0.0447063	-0.0897061	0.208793	-0.0891136	-0.423252	-0.00281265	-0.312551	0.429832	0.342199	0.108956	-0.13644	0.070376	0.252317	0.381334	0.352242	0.0796204	0.0720901	-0.282062	0.264814	0.163318	-0.0561507	0.456706	0.316483	0.241844	0.707825	-0.552765	0.132414	-0.237866	-0.51845	-0.045661	0.13487	0.259293	0.131852	0.337756	0.160463	0.624562	-0.0402924	0.0657818	0.383905	-0.518811	-0.520262	-0.711323	0.306791	-0.0119349	0.466865	0.260439	0.34325	0.435587	0.748115	-0.269171	-0.758472	0.349916	0.0957243	0.24408	0.370938	0.227406	0.286482	0.3837	-0.0718647	-0.752147	-0.521106	0.413493	0.457695	0.242489	0.422	0.279978	-0.282217	-0.214112	0.543071	0.215306	-0.111002	0.677654	0.788629	-0.4146	0.0790721	0.0924396	0.174609	0.733597	0.620302	0.505571	0.370891	-0.0782229	-0.309662	-0.114327	-0.261293	-0.479172	-0.308361	0.191717	-0.147434	-0.466738	0.563209	0.689459	0.135648	0.320288	-0.392217	-0.126805	-0.43853	-0.632079	-0.217435	-0.154526	-0.221327	-0.0773763	-0.0514859	0.417104	0.443291	-0.164954	-0.465153	-0.0900034	0.371684	0.0253997	0.493062	0.0113648	-0.558866	-0.156538	-0.292333	-0.0958255	0.669988	-0.012718	-0.14733	-0.206215	0.0541778	-0.261217	-0.332377	-0.444455	-0.417392	-0.366751	-0.578361	-0.378196	-0.435824	-0.28139	-0.336568	-0.252408	-0.233455	-0.0329484	0.140703	-0.520465	-0.436433	-0.653484	-0.288424	-0.0521833	-0.1093	-0.217654	-0.398111	-0.264331	-0.0634456	-0.122531	-0.0493835	-0.0744925	-0.22262	0.0695421	0.543148	0.41373	0.411704	0.73339	0.76513	0.803832	0.727169	0.757454	0.785322	0.716716	0.814503	0.692523	0.626136	0.6846	0.56582	0.824219	0.353412	0.824539	0.687653	0.718581	0.365117	0.0635814	-0.170054	-0.00824752	-0.479046	0.11239	0.539259	-0.196129	-0.702217	0.00344417	-0.207734	0.287989	0.138322	-0.601548	-0.333133	0.587123	0.396887	-0.379238	-0.483714	-0.0257914	-0.422208	0.115978	0.115265	0.330305	0.235409	-0.166376	-0.164455	0.237457	-0.139398	-0.258394	-0.15327	-0.0108664	0.151739	-0.193378	-0.337247	-0.038336	-0.147601	0.0545065	0.0484977	-0.0842217	-0.0829785	0.0575738	-0.213045	-0.125215	-0.0802258	-0.108281	-0.0764051	0.0266335	0.0666575	0.0462701	-0.141957	-0.405637	-0.181488	0.00779471	0.107674	-0.161569	-0.178587	-0.282462	-0.0892159	-0.136338	-0.392219	-0.262612	-0.177218	0.186606	0.1913	-0.249625	-0.19995	-0.256069
PSPTO_0964-sigma-54 dependent transcriptional regulator/response regulator	-0.245455	-0.0653543	-0.187574	-0.0323733	0.183932	0.106495	-0.0893992	0.0207536	0.0056031	-0.00677358	0.320258	0.0932082	0.139875	0.130284	0.10921	-0.0848274	0.12877	-0.110931	0.0241852	-0.032151	0.104189	-0.140266	0.124717	0.202152	0.196154	0.245598	0.130549	0.201095	-0.0336892	0.0680259	-0.039495	0.26143	0.321851	0.140548	0.0308709	0.305329	0.265981	0.0889835	-0.135981	0.00378301	0.0708658	0.10552	-0.101352	-0.138739	-0.167472	-0.0212159	-0.059149	-0.0117963	-0.0201421	-0.0604944	-0.0745159	-0.206781	0.382293	0.0902505	-0.21597	0.104541	-0.146042	-0.255401	-0.135147	-0.0354136	-0.0402687	0.28812	0.315995	0.0737015	0.394357	0.00440669	-0.121297	0.0597684	0.0622448	0.10526	0.00690651	0.122496	0.112841	0.16803	-0.107078	-0.161735	0.14718	0.18731	0.247282	0.116733	0.216453	0.185656	0.137849	-0.140787	-0.0813927	0.0641585	-0.0709093	-0.056825	0.0710107	0.0662979	-0.234472	0.103038	-0.0658282	-0.515083	-0.102066	-0.0624708	-0.132591	0.157211	-0.107936	-0.349832	-0.145716	-0.439977	-0.391122	-0.266864	-0.13287	-0.00589564	0.168313	0.204473	0.0734332	0.0123501	-0.0380553	0.0987721	0.216783	0.167161	0.0649136	0.180755	0.296153	0.0961728	-0.142588	0.211258	-0.103608	-0.305641	0.00474454	-0.265057	-0.37622	-0.271876	0.042877	-0.161023	-0.329372	-0.160506	-0.119153	0.138715	-0.0499746	-0.188294	-0.15736	0.211182	0.169951	-0.107621	0.279234	0.14265	-0.204619	-0.248626	0.224204	0.0215488	-0.164658	-0.0609408	-0.0217449	-0.288807	0.268587	0.105698	-0.151787	0.033952	-0.0392562	0.148311	0.239726	0.0878135	-0.186537	-0.121222	0.00528832	-0.0457738	0.329871	0.0307704	-0.0092213	-0.047575	-0.0566791	-0.0402445	0.00186168	0.0851063	0.00912473	-0.23302	-0.00779828	-0.0846316	-0.114677	0.0229958	0.380439	0.166904	0.0731012	0.0420869	-0.0253942	-0.0116616	-0.0764236	-0.0658024	-0.207426	0.146395	0.121214	0.375488	-0.0672624	-0.466982	-0.268189	-0.229437	-0.191429	0.0709642	0.0472807	-0.0771499	-0.237788	0.0275159	0.0717338	0.144998	0.0513838	-0.0988107	-0.0722598	0.128984	-0.111136	0.102251	-0.0215604	0.105503	0.122703	0.0692326	-0.0508484	-0.267479	-0.077803	0.0509488	0.0318117	0.0145375	0.314955	-0.101337	-0.0936132	0.116819	0.113123	-0.196434	0.26767	-0.337726	-0.000547969	0.0125802	-0.0114995	0.263949	-0.400838	-0.120885	0.0703471	0.1045	0.234246	0.00918347	-0.0281389	0.320642	0.181703	0.131537	0.241594	-0.0356846	-0.0780457	-0.0046892	-0.340694	-0.0978385	0.335391	-0.158011	-0.187506	-0.145646	-0.120658	-0.0812102	0.0468564	-0.0310928	-0.137186	0.0581353	-0.0463306	-0.399052	-0.324968	-0.0311911	0.0263098	-0.2129	0.140903	0.0438936	-0.15006	0.00341926	-0.0136112	0.185565	0.218034	-0.0710097	-0.0958179	-0.232869	0.0508833	-0.294791	-0.044323	-0.339857	-0.236571	0.116617	-0.35961	-0.109235	0.0658749	-0.19812	0.0854846	0.00223452	-0.00236676	-0.0353604	-0.0703486	0.137005	0.539592	-0.00490556	0.0678053	-0.0948015	-0.199814	-0.159232	-0.055954	-0.1327	0.0118719	0.0819579	0.259545	0.200623	-0.192912	-0.0149533	0.0995996	-0.183683	0.107903	0.0793805	-0.198257	-0.00997643	0.0501773	0.0244513	-0.129131	-0.204645	-0.193455	0.00536236	0.0271662	-0.0422179	-0.157722	-0.0100981	0.0517382	-0.220742	-0.0583567	0.00317847	-0.0930012	-0.133729	0.143555	0.0353215	0.0157337	-0.195283	-0.103114	0.0789836	-0.120067	0.137175	0.0764022	0.125987	0.114184	0.0676202	0.0331226	0.120561	0.0572469	0.436649	0.345312	-0.04904	0.0758529	0.0965164	-0.00717105	-0.0612262	0.137396	-0.0594989	-0.039347	-0.146269	0.0474568	0.0942882	0.053398	-0.0997279	0.0807636	0.0504986	0.0914825	0.00537691	-0.104341	0.0938736	0.135011	-0.0275056	-0.0244434	-0.0328861	0.211627	0.236353	0.385064	-0.235402	-0.0280543	0.207445	0.0618417	-0.145098	-0.202072	-0.0947128	-0.407397	-0.0931703	-0.213347	-0.217509	-0.222411	-0.301155	-0.230632	0.089726	0.316051	0.207514	-0.218536	0.0694357	0.109028	0.0818756	0.0311193	-0.00552763	-0.0281788	0.0622646	-0.0173902	0.0519597	-0.230354	0.0635743	-0.127901	-0.0384885	0.0288657	-0.11261	-0.178982	-0.210878	-0.0365111	-0.13761	0.211414	-0.142283	-0.0633242	0.0908192	0.020823	-0.0299419	-0.227207	0.0362987	-0.189514	-0.108943	-0.208276	-0.26901	0.11089	-0.166934	0.00721465	-0.276143	-0.274189	-0.0140631	0.000480325	0.195693	-0.167366	-0.0987648	-0.16007	-0.142305	0.175467	0.0383695	-0.104168	-0.0500597	-0.000745418	0.0764236	0.00334157	-0.2627	-0.148406	0.203629	0.0986056	0.0788306	0.0954422	-0.19716	-0.0541315	0.0767476	0.0664643	-0.0758318	0.00612197	0.342781	0.445699	0.00216918	0.13404	-0.0522016	-0.00189969	-0.0602472	0.160194	-0.15037	-0.0625696	-0.0626443	-0.113675	0.00595231	0.00109726	0.0432475	0.0241086	-0.0185577	-0.042151	-0.0371967	0.0298854	-0.029269	0.18906	0.102086	-0.217214	-0.397954	0.111591	0.282334	-0.158325	0.0783948	-0.29426	-0.00880039	-0.170827	-0.153869	-0.10514	0.150369	0.0693724	-0.00128576	0.00861199	-0.324694	-0.23518	-0.118051	-0.133031	-0.200054	-0.154744	-0.10894	-0.00442632	-0.0511527	-0.129452	0.11555	-0.127527	0.256509	0.00346743	0.0668576	0.113434	-0.0451057	-0.11776	-0.10913	0.0289853	0.051102	0.0156144	0.182929	-0.116606	-0.0639075	0.0589742	0.0799942	-0.18405	0.462118	0.0479099	0.25474	-0.0588867	0.161064	-0.0791699	-0.132106	0.0296861	-0.321084	0.142209	-0.00347408	-0.115143	-0.17897	-0.112376	-0.201935	-0.163852	-0.23043	-0.16711	-0.128153	-0.132135	-0.126274	0.00402969	-0.109475	-0.0895866	-0.186603	-0.183053	-0.169695	-0.23061	-0.119143	-0.284372	-0.147159	-0.105042	-0.251673	-0.0778491	-0.186615	-0.20558	-0.259246	-0.104891	-0.0817031	-0.207629	-0.16753	-0.190411	-0.0737476	-0.238229	-0.199693	0.0149763	-0.0987404	-0.150671	-0.0874804	-0.0690276	-0.180373	-0.0272604	-0.0500977	-0.148159	-0.165411	-0.155639	0.0343911	-0.077111	0.118277	-0.0107932	0.0425512	-0.0700448	0.250716	0.321853	-0.0534742	-0.21166	-0.0552675	-0.26931	-0.283975	-0.109664	-0.113778	0.216055	-0.144705	-0.0649004	0.00566896	-0.171838	-0.0964433	-0.300728	0.129695	0.235542	0.256161	-0.29994	-0.144446	0.120121	0.0372085	0.174314	0.0274249	-0.198325	-0.0933291	0.0142023	-0.235991	0.0700124	0.239683	0.282795	-0.0766359	-0.0375449	0.085796	0.175047	0.229655	0.0716859	-0.135123	0.142912	0.0732998	0.214176	0.0879891	-0.0279722	-0.10865	0.36199	0.205253	0.0397305	0.109466	0.0605079	0.0829159	0.070355	0.322803	-0.0338685	-0.081743	0.173029	0.405733	0.0567642	-0.197778	-0.0319278	-0.0281122	-0.029146	0.28432	-0.0769562	0.0487932	0.00918187	-0.343786	-0.143409	0.0387288	-0.200515	-0.147995	0.373146	-0.0797642	-0.142954	0.114836	-0.118576	-0.156547	-0.197344	0.225812	-0.0488317	-0.20692	0.0840509	-0.0871412	-0.155476	-0.249801	-0.0259048	-0.124095	-0.0595457	0.0604814	-0.0529913	0.0534015	-0.203033	-0.199079	0.172474	-0.127644	-0.131775	-0.110968	-0.0315562	-0.00356525	0.116138	0.240024	0.00752222	0.165922	0.00829186	0.0495694	0.0967923	0.0590307	-0.179988	0.0335337	-0.131747	-0.0488152	-0.0819136	0.0472782	0.062962	-0.183825	-0.00483996	-0.0328171	-0.130634	0.0559954	-0.0642023	-0.249739	0.052289	-0.0418644	-0.210289	-0.157301	-0.114526	-0.209695	-0.109791	0.0989222	0.0288647	0.144611	-0.0868399	0.0897593	0.0945705	0.134597	0.0132384	-0.161154	0.257571	-0.0726345	-0.0702962	-0.103893	0.225711	0.178112	0.115227	0.0725821	-0.203968	-0.152241	-0.0517981	-0.0180365	0.0885485	-0.122756	-0.141119	-0.101748	-0.0283539	-0.0740641	0.165622	0.205132	0.20575	0.0870508	0.271431	0.0235505	0.233074	0.0379882	0.0833819	0.109727	0.0133068	0.222566	0.206733	0.105822	-0.067291	0.12024	0.128267	-0.0203844	-0.0450689	-0.100262	-0.0170834	-0.019911	0.141771	0.187495	-0.0325955	0.237434	0.245373	-0.0611404	0.0342332	-0.0333269	-0.1214	-0.0644822	-0.140388	-0.159355	-0.0810834	-0.134141	0.170127	0.0360553	0.0354133	0.166909	0.131514	0.13539	0.181257	0.000815332	-0.0559383	0.059581	0.196774	0.312836	0.0323247	0.00537132	0.0514312	0.0107962	0.112469	0.0745699	0.0710835	0.372432	0.0852683	0.03576	-0.00656533	-0.00825783	-0.169432	0.0520868	0.183446	0.0949724	-0.177541	0.177073	-0.203653	0.108303	-0.0009323	-0.170109	0.253217	-0.0676389	-0.0503857	-0.285717	-0.274068	-0.0994771	-0.245146	-0.334874	0.181534	-0.115962	-0.224276	-0.105701	0.104504	0.103593	0.181311	0.321294	-0.201886	0.155681	0.00386991	-0.0175415	-0.203468	-0.185884	-0.147845	-0.0497668	-0.103906	0.267915	0.154321	0.115089	0.0802749	-0.0243397	1	0.0885502	-0.150685	0.245348	0.113806	-0.336597	-0.138583	0.184152	-0.0348413	0.00416039	0.0197611	-0.178431	-0.0874802	0.0219082	-0.219226	-0.222699	-0.0706769	-0.109037	0.106435	-0.00159251	0.0195718	0.172897	-0.00488901	0.22471	-0.160227	-0.240847	0.12824	-0.0615919	-0.0439188	-0.102113	0.170589	-0.0721021	0.289492	0.0145022	-0.0946214	0.179546	0.321786	0.327038	-0.0817708	-0.0840082	0.0810928	-0.0394035	0.223831	0.136359	-0.185815	-0.0413979	0.102255	-0.0109416	-0.177603	-0.166392	-0.142348	0.0305233	-0.0565058	0.026996	0.251504	0.195153	0.228337	-0.0547399	0.156297	0.0927763	0.19587	-0.242433	0.155558	0.14363	0.287751	-0.11082	-0.000610992	0.0384638	0.188621	0.05105	0.140066	-0.0524328	-0.0551342	0.000163882	-0.140191	0.0982575	-0.163068	0.0722962	0.265365	0.0735949	0.0777351	0.19737	-0.00484146	-0.228593	0.0993039	0.0231571	-0.0467406	0.108231	-0.0187336	-0.144064	0.298792	0.192627	0.237174	0.165997	0.285598	0.0142316	0.0750432	-0.03256	-0.0308285	0.0518631	-0.11652	0.0980269	0.0128419	0.0346651	0.275318	0.089604	0.0957334	0.356189	0.0391078	-0.191882	-0.140039	-0.0178424	0.0983679	0.00614012	-0.211703	0.0909933	0.124794	0.0647211	-0.0483057	0.0813555	-0.226992	0.0144486	0.111274	-0.0656286	0.0675581	0.0245455	-0.01401	0.0519294	0.082927	0.202112	0.0893664	-0.415757	0.227065	0.132311	0.223888	0.0563526	-0.198027	-0.141316	-0.18071	0.134644	0.324369	-0.0087265	-0.0908961	-0.0805489	0.00400398	0.111459	0.0467993	-0.126757	-0.0139824	0.054883	0.0967172	-0.0464631	0.0869165	0.109519	0.0539178	-0.224281	-0.0216103	-0.15593	0.0302952	-0.0630522	-0.0332131	-0.144572	-0.185333	-0.205172	-0.146797	0.0192576	0.380016	0.0235197	-0.084519	-0.0611019	0.0245329	0.120765	-0.236196	-0.0209512	-0.0328168	-0.267445	0.0992366	0.105144	-0.0776445	0.159567	0.0999861	0.246169	0.139392	0.0726898	0.0914435	0.0205377	-0.0841015	-0.131935	-0.376216	-0.0749335	-0.167478	-0.252822	-0.0215825	0.28127	-0.231634	-0.111393	-0.0795192	0.109789	0.101711	0.00614581	-0.214123	-0.133673	-0.0983624	-0.0597357	-0.126129	0.00715535	-0.126351	-0.0321945	0.0159091	0.187765	-0.189927	-0.0765926	-0.107077	0.262193	-0.0272855	0.106722	-0.22152	-0.18539	-0.100743	-0.168974	-0.0747867	-0.189148	-0.178128	-0.16829	-0.224962	-0.174388	-0.201184	-0.168254	-0.0412652	-0.201248	-0.0753701	-0.3333	0.127298	-0.0998143	0.0305158	0.0844893	-0.0288126	-0.138971	-0.00789188	0.0442689	0.194667	0.0748382	0.204001	-0.214231	-0.299085	-0.172453	0.177408	-0.161218	0.00187075	-0.0422036	0.0198025	0.0474189	0.466398	0.100778	0.371115	-0.079719	-0.0684614	0.0725817	0.155513	0.251333	0.343025	-0.004313	0.0791582	-0.378172	0.0773605	0.22191	0.219317	0.178288	-0.00676417	0.104475	-0.0115773	0.265694	0.155089	0.039078	0.0632721	0.238178	0.205561	0.286595	0.116838	0.0115477	-0.108084	0.19427	-0.0398078	0.0331107	0.0799314	-0.404836	-0.163468	-0.0425607	-0.173382	-0.325373	-0.0436644	-0.0299621	-0.104506	-0.0325593	0.11397	0.153122	-0.237315	-0.00366289	0.0648441	0.127242	-0.165726	0.187199	-0.163553	-0.201653	-0.190982	-0.13161	-0.367395	0.491413	0.163925	-0.0624196	0.0404362	-0.0641204	-0.422711	0.0700465	-0.054153	0.168007	-0.0328991	-0.0163685	0.0346167	0.155128	-0.0421468	0.24552	0.167729	0.126028	0.0437959	-0.0584432	0.176155	-0.163075	-0.105598	0.104153	-0.0167329	0.00443365	-0.138528	-0.0134113	-0.11244	0.0707179	-0.378422	0.0279626	-0.212194	0.102664	-0.0718853	-0.0209599	-0.326702	-0.174502	-0.0111134	-0.0576043	-0.00103804	-0.0918997	0.163239	-0.0493541	-0.0508738	-0.0384129	-0.0646783	-0.110625	-0.170979	-0.0645641	-0.205523	-0.138482	-0.150772	-0.150791	-0.128635	-0.134847	-0.143493	-0.107099	-0.184789	-0.136224	-0.0909667	-0.0650244	-0.0691955	0.128693	-0.103639	-0.000647914	-0.0739996	-0.00172092	-0.0944755	-0.0420184	-0.0693071	-0.133211	0.0428407	-0.164653	-0.028726	0.0940042	-0.263065	-0.246406	-0.164447	0.068996	-0.0535457	-0.010555	0.468138	-0.0301069	-0.00660355	-0.0109781	-0.239443	-0.117093	-0.0351735	0.0568457	-0.140818	-0.073257	-0.183364	-0.117803	-0.267862	-0.0709121	-0.0366804	0.0154434	-0.114443	0.0293895	-0.34634	-0.0643905	-0.0566939	0.329653	0.0739026	0.105947	0.200927	0.187376	0.216338	0.163173	-0.0588212	-0.0618875	0.34809	0.1245	-0.190201	0.0710675	0.192686	0.184686	-0.0318762	-0.0412883	0.0562798	0.0330673	0.2088	0.120101	0.439407	0.140888	0.113312	0.0177261	0.21157	0.125355	0.0593749	-0.148671	0.0284383	-0.026077	-0.0579832	-0.114305	0.108823	-0.127553	-0.198036	-0.160277	-0.296592	-0.0735953	-0.128789	-0.120061	0.389454	-0.120654	-0.124946	-0.361698	-0.145648	-0.210959	0.126506	0.152287	0.111543	0.0598252	0.114127	0.0438299	-0.0165372	0.164315	-0.0720756	0.0991073	0.108991	0.162033	0.0256975	0.173392	-0.340096	-0.326933	-0.202272	0.2066	0.0268353	0.266848	0.0634818	-0.248909	0.216666	-0.0357936	-0.103324	0.123773	0.0431538	0.0975743	0.188604	0.105968	0.133435	-0.0965344	-0.174381	-0.0330403	-0.103341	0.001348	0.0753622	0.0849751	0.183295	-0.0180564	-0.247162	-0.0753385	0.0275639	-0.107683	-0.018998	-0.0947803	-0.162887	0.0337139	-0.0583425	-0.0791162	-0.0784698	-0.11739	-0.108154	-0.0583824	-0.119317	0.0739623	0.175249	0.0244535	-0.019566	-0.168084	0.178585	0.0233352	-0.0517604	0.181552	-0.300791	-0.339493	0.131145	-0.164819	0.256133	0.186893	0.258263	0.116041	-0.023901	0.0962699	0.161495	-0.225297	-0.0950613	0.0369792	0.211305	-0.0756469	0.0785455	0.109339	0.143507	-0.126507	-0.041529	0.00124228	0.0872632	-0.121843	0.0628966	-0.327379	0.144287	-0.260243	-0.311898	0.163675	0.0474046	0.197892	-0.380989	-0.00287902	-0.135256	-0.198029	-0.0596441	0.114544	-0.00201338	0.112648	-0.309268	-0.413522	0.00446653	-0.0263404	0.113669	0.109207	-0.1109	7.69021e-05	0.116234	-0.235702	0.0928392	0.432304	0.0965281	0.0325009	-0.04117	-0.344392	-0.0383292	-0.0340158	-0.186878	-0.298708	-0.325972	-0.00159242	0.090243	0.0506859	0.0672564	-0.0489614	-0.202062	0.0587494	0.00159184	0.323585	0.104522	-0.0428751	0.265738	-0.0765861	0.0834052	-0.192025	0.183359	0.271887	0.16321	0.0301733	0.441946	0.152851	0.0693633	0.231581	0.138881	0.147715	0.0658081	0.0923823	0.177813	0.00139278	0.0555977	0.0661581	0.261988	-0.202762	-0.182942	-0.0375948	-0.0908185	0.120351	-0.0388349	-0.381497	0.221042	0.155061	-0.00947676	-0.0204096	0.153324	0.279708	0.0183431	-0.140267	0.115532	0.0281475	0.10575	-0.0998183	0.129862	0.0651216	0.130338	0.0373959	0.0719388	-0.0554304	-0.0340603	-0.106354	-0.0150477	0.224944	-0.194481	0.0728697	-0.132121	0.188607	0.118339	0.12862	-0.0159346	-0.144286	0.047717	0.033398	-0.0394917	-0.078452	0.0701463	0.247726	0.0376622	0.200903	-0.329422	-0.050213	-0.0366436	-0.1294	0.181958	-0.315572	-0.208945	-0.0660909	-0.530372	-0.137017	-0.084214	-0.213776	-0.0598332	-0.100364	-0.10466	0.0250031	0.174152	-0.0910807	0.247066	-0.0670545	-0.152935	0.479492	0.20315	0.0635877	0.139101	0.0934737	0.0227791	-0.0375641	-0.170965	0.116054	-0.04687	-0.075621	-0.10483	0.0663895	0.00869287	-0.0277656	-0.0468276	0.0476065	-0.0532742	0.18747	0.0994584	0.15419	-0.119727	-0.0113503	-0.145242	0.31801	-0.0385384	-0.00641773	-0.0903486	-0.118355	-0.120195	-0.0536349	0.256038	-0.0627945	-0.385984	0.16908	-0.0787045	-0.113481	-0.0993335	-0.379039	0.0824559	0.0508509	-0.0572481	0.162403	0.306393	-0.00654169	0.192671	0.194259	0.000412278	-0.079389	-0.313128	0.111667	-0.0576667	0.0903134	-0.0959822	0.122325	-0.0340395	-0.0230481	-0.193179	-0.251234	0.139392	0.0293071	0.202115	0.159067	-0.296633	0.227968	0.339885	-0.0215363	0.134779	-0.0953094	0.173966	-0.0853583	-0.236388	0.00765701	0.0794808	0.15942	0.00199772	-0.281003	-0.0343119	-0.082602	-0.000199769	-0.012901	-0.0347711	-0.0967324	0.0262174	-0.0813254	0.33343	-0.184489	-0.143421	0.195443	0.0406623	-0.147396	0.163454	0.0119643	0.047747	0.346042	-0.0104245	0.149976	0.0281251	0.189847	-0.173263	0.11736	0.185968	0.313899	-0.0815721	0.0765638	0.151521	0.131669	-0.0879208	-0.137345	0.0366165	-0.0315591	0.121338	-0.00737519	0.117885	0.0137621	0.192782	-0.0298626	-0.231766	-0.103732	-0.110433	0.148618	-0.205629	-0.0182274	0.269954	0.116945	0.00709362	0.0862892	0.0561344	-0.111359	0.0103597	0.0175316	-0.217905	-0.161495	0.184492	0.0508205	-0.124164	-0.0319856	0.0523254	0.124174	-0.237973	-0.171249	-0.205648	-0.00567391	0.0779555	0.0796412	0.106901	0.139466	0.177989	0.0227261	0.145494	0.0272377	-0.014261	0.00746958	-0.129645	-0.00238968	0.022364	-0.0534326	-0.169173	-0.192835	0.0509041	0.0294576	0.028038	-0.192445	-0.182712	0.230941	0.274377	-0.293187	-0.0479675	0.0412209	0.0626015	0.138255	0.186093	0.130586	-0.0233264	0.0623523	0.128479	0.0233934	0.0263382	-0.0605943	-0.0162975	-0.12204	-0.0186216	0.0554258	0.0216064	0.176525	0.135597	-0.0293616	0.00939931	0.156725	0.118547	-0.00850339	0.0837247	-0.18201	-0.0210357	-0.0162688	-0.0230128	0.0423185	0.198411	0.0392007	0.0242352	-0.0648109	0.131595	0.184788	0.204878	-0.0352063	0.130159	0.0443289	0.142681	0.164929	0.199094	0.0665297	0.0418815	0.126794	-0.263178	-0.0465993	0.103875	-0.0301303	0.115472	-0.0184996	0.0480902	0.087607	0.163685	0.265124	0.064108	0.0971643	0.0258532	0.0196807	-0.0159318	0.128431	0.0637806	0.126841	-0.0596166	0.0858182	0.156182	0.157387	-0.0275073	-0.0427772	0.200486	-0.233858	-0.127814	-0.2296	-0.0347535	-0.0115065	0.254213	0.177799	0.15986	0.24008	0.0215607	-0.187184	0.121745	0.218262	0.194557	-0.306942	0.216982	0.230938	0.021787	0.307825	0.0435692	-0.253411	-0.100575	-0.223831	-0.0445174	0.0981201	0.20214	0.047869	-0.166484	0.0848792	-0.18322	-0.0486046	0.113694	0.0647993	0.00567602	-0.0540617	0.109871	-0.0175255	0.136047	0.0249024	-0.238258	-0.29546	-0.192476	-0.150819	-0.346281	-0.21423	0.00752767	-0.146538	-0.00788484	0.0929846	-0.0181325	-0.0564294	-0.000770427	0.0238646	-0.0181719	-0.456924	0.339747	0.289414	0.0494321	-0.277987	0.0100144	-0.285719	0.102538	0.0309772	0.046666	0.0552807	0.0832345	0.15433	0.173589	0.11798	0.0657018	0.0977577	-0.0149391	0.168203	0.136383	-0.0741593	-0.0782537	0.0435179	-0.0368912	0.462238	0.167678	-0.165557	-0.0571211	0.121728	-0.112624	0.0706811	-0.0785356	-0.0876658	-0.346673	0.23412	0.0840731	0.151959	-0.0862713	-0.111485	-0.249946	0.154833	-0.0172181	0.104867	0.0112233	-0.167849	-0.026226	0.206706	-0.0226411	0.137837	0.219262	-0.0412738	-0.0086541	-0.0637926	-0.00324313	-0.022058	-0.0782032	0.0556433	-0.0788802	0.0788564	-0.0254055	-0.0777159	0.115788	0.0441128	-0.066695	-0.0146317	-0.00366857	0.0217898	0.0158283	0.0329149	0.169843	0.0230716	0.026218	0.0114289	0.0127133	-0.0243634	-0.00646725	-0.0106361	0.0774344	-0.0511224	-0.390467	0.164071	-0.0192233	0.0898434	0.307161	0.031821	0.0310773	-0.0197825	-0.0712006	-0.199054	-0.0558094	-0.299514	-0.255451	-0.300798	-0.16137	0.0498143	-0.102609	-0.230537	-0.325124	0.00798606	-0.151732	-0.0759773	0.302178	0.342757	-0.183441	0.166523	0.18564	0.15231	0.19347	0.232687	-0.0902519	-0.376157	-0.168355	-0.125146	-0.0846417	-0.0740032	-0.0610186	-0.112022	0.0220747	0.0439979	-0.157197	-0.124017	-0.308204	-0.155108	-0.201778	-0.0100074	0.150234	0.183355	0.0531133	0.145154	0.104317	-0.0822549	0.0610496	-0.305591	0.0685093	0.0252564	0.00788462	0.108861	0.098516	0.0452186	0.21495	-0.102306	-0.0876239	0.201795	0.0609323	-0.0263697	-0.0186126	0.106698	0.0345564	0.196967	0.00186603	0.0018882	-0.0374416	0.162185	-0.359784	0.0567693	-0.0976096	-0.247381	-0.237416	-0.08953	0.328164	0.0771937	0.163346	0.092759	0.0491227	-0.000793599	-0.0085826	-0.32161	-0.0464295	-0.0359749	-0.00623225	-0.0899288	0.0921135	0.064167	0.0643441	0.00629731	0.130805	0.0692637	0.243359	-0.146908	0.0272329	0.245671	-0.261999	0.33113	0.227527	0.0703722	0.22288	0.182847	0.0795386	0.0530579	0.0227755	0.105812	0.224217	0.182386	0.00729507	0.0111153	-0.0400891	-0.299215	0.264524	-0.0478796	-0.270066	-0.329066	-0.136197	0.0381421	-0.0177745	-0.00761237	-0.0811411	0.02781	-0.00710505	-0.00857105	0.095516	-0.140361	0.2026	0.0891664	0.37065	-0.364216	-0.0790461	-0.0048919	0.0796345	-0.0628272	0.0513004	-0.0468199	0.161119	-0.254228	-0.118898	-0.0935482	0.0796425	0.0293724	0.0711526	0.165143	0.139787	0.015216	-0.0363276	0.115139	0.0785894	0.0932143	0.127593	0.108981	0.224568	0.322835	0.368267	-0.0148188	0.144186	-0.246815	-0.0490447	0.159717	-0.334183	0.0553343	0.158215	-0.0813419	-0.137559	-0.129505	-0.0889398	0.00558544	-0.355853	0.257895	-0.13565	0.0604767	0.20319	0.212837	0.238347	0.204598	0.275693	0.330634	0.0962029	-0.383621	0.0265801	-0.19892	-0.0230603	-0.0478098	-0.02973	-0.0715063	-0.151559	0.105096	0.118896	0.229931	0.0576143	0.202944	0.109491	-0.141628	0.104456	0.0985895	-0.0337966	0.0790235	-0.0801215	0.158463	-0.00125941	-0.0754702	-0.347849	-0.106755	-0.0640216	-0.100387	-0.0659899	0.0651582	0.073754	0.125137	-0.0373116	-0.0368823	0.05556	0.148309	0.0521501	0.0510441	0.151189	0.111027	0.297197	0.190475	0.13612	0.153738	-0.151187	0.283245	0.00634895	-0.000232314	-0.191802	0.113941	0.166844	0.0194591	0.00678906	-0.0106545	-0.00411224	0.189788	0.0991918	-0.155435	-0.18195	0.0829379	-0.193455	0.0586599	-0.100308	-0.399549	0.0397613	-0.090288	-0.117646	0.200199	-0.0961828	-0.153425	0.128924	0.160306	0.0187168	-0.01036	-0.0394818	0.127387	0.0486244	0.181599	0.162149	-0.0255459	0.232886	0.108763	0.0682681	-0.235005	-0.293006	-0.0375425	0.106168	0.0653695	0.00885742	-0.132388	0.133558	-0.0179727	0.244154	-0.00133323	-0.00376806	-0.184039	-0.0500556	0.225001	-0.344002	0.121071	0.0880957	0.119417	0.231442	0.0121823	-0.0234366	0.0733344	0.0527218	0.00500358	0.101887	0.0423693	-0.0029187	-0.0504987	0.210357	0.0757863	-0.241717	-0.018779	0.0222726	0.223695	0.130716	0.112103	-0.0142538	0.236959	0.035271	-0.0123422	-0.159803	-0.213629	-0.08443	0.113718	-0.000734898	-0.00708092	0.159498	-0.091975	-0.235824	-0.0887529	0.0620664	-0.278587	0.0584456	0.152761	0.225918	-0.0882433	-0.180425	-0.027235	0.0655297	0.0738405	0.109733	0.0864116	0.0723518	-0.110696	-0.203807	-0.0103883	0.096454	0.112031	0.098602	0.00380686	0.0788556	0.173182	0.0912797	0.095272	-0.00789639	0.21216	-0.177547	-0.174778	-0.132395	-0.0328357	-0.0151982	-0.116251	-0.286699	0.12658	0.145608	-0.268466	0.124945	0.278972	-0.0539365	-0.00933507	0.0168136	0.178547	-0.079577	0.0896835	0.0263087	0.0761515	0.0311474	0.0208373	0.0525793	0.116999	0.0821027	0.0202057	-0.0645324	0.0591886	-0.010376	0.152763	0.0391856	-0.164534	0.00156723	-0.175221	-0.157312	-0.183244	-0.0100237	-0.0634714	-0.232391	-0.00461989	-0.0206498	0.243418	0.141367	0.181011	-0.157285	0.153583	-0.0685186	-0.0250765	0.312971	0.374002	0.101115	0.0630425	-0.24477	-0.330365	-0.0246232	-0.175318	-0.0402673	-0.36489	0.029605	-0.0313796	0.300096	-0.223969	0.00598257	-0.0287044	-0.268355	-0.200854	-0.288375	-0.0125425	0.14013	-0.0488919	-0.217371	-0.0356905	-0.0634608	0.0406926	-0.207454	0.177976	0.138641	0.175228	0.238276	0.217371	0.191949	0.418879	0.161832	-0.0151173	-0.132475	0.163474	0.0674557	-0.254625	0.156431	-0.17839	-0.0982244	-0.130381	-0.271124	0.132207	0.191259	0.0298529	0.122778	-0.0407629	0.160521	0.0303415	0.127643	-0.0957904	-0.12525	-0.0192671	0.201711	0.19785	-0.203741	-0.0952239	0.0949235	0.101308	0.142209	0.112641	0.116738	0.180184	-0.0992386	0.0896538	-0.236425	0.256304	-0.18039	-0.209606	-0.263443	0.243922	-0.308006	-0.295086	-0.291993	-0.168842	-0.0753282	0.136988	0.18751	-0.365196	-0.359154	-0.414545	0.228431	0.0322127	0.0865159	-0.126304	-0.0588266	0.0611096	0.0894056	0.0118966	-0.265343	-0.0502234	-0.0395804	0.18651	0.034665	0.0593964	-0.0812419	0.178007	0.0756463	0.14897	-0.0890822	0.0632438	-0.102737	0.207184	0.057857	0.124984	-0.191155	0.0345979	-0.0339354	0.0424765	-0.0999371	-0.0188859	0.104963	0.328418	-0.0377001	-0.134248	0.0930543	-0.0338743	0.226029	-0.12008	-0.196682	-0.0955608	-0.165416	0.0472321	0.0821462	0.0816604	0.0769066	-0.00405875	-0.0212154	0.129235	0.269794	0.100358	0.0207226	0.129664	0.0170179	-0.0137472	-0.0502881	0.224121	0.0620345	-0.11729	0.0492874	0.255673	-0.0271085	0.0299324	0.112759	0.0902211	0.139564	0.0588081	-0.129097	-0.0188581	-0.0955381	-0.023896	0.0985127	0.0682834	0.0970867	0.303816	0.239053	0.13339	0.141377	-0.0475889	0.13373	0.0458107	-0.0760239	0.227417	0.155683	0.0853557	0.251823	0.18853	0.0991473	0.0916358	0.0902247	0.10693	-0.0195865	-0.123043	0.00522876	0.226021	0.0335422	-0.35908	-0.234974	-0.0808532	0.027618	0.0313037	-0.119585	0.0342785	-0.184846	0.0433047	-0.0554946	0.0706324	0.00443946	-0.0585535	-0.0989059	0.118473	-0.0224438	0.0976808	0.110379	-0.0687525	-0.0161166	-0.0478951	-0.0073848	-0.135659	0.141023	0.0400208	0.0922301	0.169889	0.0806603	-0.00857882	-0.00769163	-0.0133042	0.0901333	0.180508	0.00670211	0.0260681	0.075916	-0.291304	-0.0869473	-0.0429173	6.7441e-05	0.0776301	-0.345242	-0.0231674	-0.248873	-0.00361911	0.168147	0.231998	-0.0330614	0.104761	0.0274669	-0.0268812	0.125455	-0.0233029	0.159959	0.138474	-0.010081	-0.10414	0.0462	0.0931258	0.0225486	0.0223987	0.0577092	-0.0458057	0.0199267	0.00671863	-0.212565	-0.0543856	-0.0868067	0.03208	0.0137045	0.0990654	-0.00327876	0.0368226	0.127996	0.0209234	-0.125131	-0.0376749	0.0876847	0.0435748	0.0741664	0.110085	0.0950107	-0.0410866	0.0749701	-0.32251	0.134805	0.0669744	-0.0147046	-0.167239	0.338168	0.201156	0.151409	0.170187	0.0376839	0.195614	-0.316307	-0.219054	0.0707801	-0.115517	-0.296149	0.431853	0.0945088	0.0666205	-0.0959476	0.0991028	-0.0631961	0.0801468	0.222789	0.173815	0.0397419	0.293975	0.118521	0.000718734	0.157951	0.0630486	0.108614	-0.163756	0.0939881	-0.0994931	-0.144654	0.206376	-0.138365	0.0483105	0.139508	-0.290932	-0.00461337	-0.0540397	0.0985126	0.0218482	0.228522	0.185036	0.141997	-0.198982	-0.0587022	0.0255494	0.075191	0.118387	0.317307	0.208771	0.179366	-0.0375694	0.0167795	-0.333242	-0.295187	-0.379757	0.103734	-0.0202226	-0.160286	-0.219731	-0.170611	-0.275407	-0.175341	0.0398211	0.278084	-0.142061	-0.0178572	-0.39637	0.12321	-0.112935	0.21928	0.0785468	0.241689	-0.226504	-0.231998	-0.178397	-0.195302	0.112336	0.198197	-0.281434	-0.103431	-0.245055	-0.217276	-0.058212	-0.181931	-0.169353	-0.153601	-0.160954	-0.0856591	0.0368187	-0.03514	0.265657	0.0773551	-0.0451562	-0.0240793	-0.270934	-0.00692407	0.142694	-0.118084	0.244426	-0.0352601	0.166787	0.0670168	-0.0311577	0.292506	0.470603	0.243612	0.137378	0.00995342	0.0115726	-0.064699	-0.0557086	0.381717	-0.215466	-0.026846	0.0451334	-0.276844	0.115739	-0.0574756	-0.25918	0.0115579	0.121425	0.0803632	-0.279693	0.0356554	-0.099669	0.0888593	0.282264	0.189	-0.0251854	0.0121273	-0.0474513	0.00438716	-0.0903409	0.244461	0.043948	0.249261	0.170072	0.0388584	0.260036	0.368474	0.187212	0.162	-0.0398034	-0.0496957	-0.025872	-0.0921138	0.013891	0.0277582	0.341766	-0.0701528	0.130381	0.303234	0.174184	0.162274	-0.008373	0.114665	0.204775	-0.102531	-0.0551844	-0.0168847	-0.0253701	-0.0123599	0.040202	-0.0215567	0.0281516	-0.311685	0.030973	0.180976	0.212052	0.0836263	0.0695559	-0.090446	0.0313555	0.0290558	0.0090904	0.0583111	0.0913127	0.221549	-0.0989006	0.0509132	0.0720813	-0.232102	0.163374	-0.285661	-0.359395	-0.320278	-0.282261	-0.196	-0.276234	0.144442	0.209677	0.0704319	-0.0515594	0.299337	0.277577	0.226676	0.0558906	0.129639	-0.00998926	0.137845	0.0337799	0.242849	0.141061	-0.17538	-0.32252	-0.0723819	0.173581	0.252732	0.305333	0.055516	0.205479	0.105518	-0.000161718	0.0418452	0.154337	0.116551	0.000122528	0.00493236	0.0465561	0.305361	-0.00847287	0.0447868	-0.0881516	-0.1785	-0.176236	-0.213348	-0.248437	-0.0816174	-0.0564386	-0.315552	0.0094877	-0.231708	-0.098136	-0.00362657	0.17733	0.097426	0.048777	0.238249	0.083633	-0.288238	0.117163	-0.177798	-0.175436	-0.0825243	-0.0701603	0.136576	0.0864818	0.212882	-0.150191	-0.329427	-0.169832	-0.108305	-0.0658678	-0.0226866	-0.0508864	-0.189667	0.372711	0.245412	-0.101424	-0.105419	-0.0472463	0.0777907	0.0197677	-0.143029	-0.218859	0.0308004	-0.0638378	-0.142678	-0.128621	0.095968	-0.0615984	-0.219072	0.0345296	0.0515326	0.0233995	0.207115	-0.0125726	0.0339339	0.157528	0.143136	-0.0120588	0.0530546	-0.0240376	-0.0264898	-0.00490559	-0.178788	-0.214495	-0.141791	-0.259534	-0.393887	0.00913719	0.0810673	0.0491289	0.0199116	0.167938	0.0869169	0.0926946	0.191509	-0.036348	-0.0320915	0.090039	0.0768999	-0.0458537	0.282647	-0.0638525	-0.0375005	-0.0804962	0.0849598	-0.0880954	-0.0103461	0.0135511	-0.312402	-0.101167	-0.101169	0.088534	-0.0186951	-0.060604	0.314558	-0.119093	0.0496963	-0.128665	0.238821	0.178607	-0.0244349	0.0302986	0.0447323	0.126334	0.0365665	0.0705113	0.0149669	0.119715	-0.274388	0.0749051	0.127518	0.0453453	0.119569	0.0102826	-0.01049	0.153357	-0.113719	-0.000587673	-0.218617	-0.256116	-0.200763	-0.118454	-0.256796	0.208587	-0.181113	-0.237974	-0.122648	-0.326169	-0.159825	-0.228596	-0.00305824	-0.046749	-0.278884	0.0646107	-0.0310381	-0.151173	-0.191416	0.10627	0.188403	0.361178	-0.231739	0.060506	0.00617453	0.169903	0.102092	0.0562931	0.016031	0.103079	0.035127	-0.00523897	0.0881764	0.0460051	0.0488381	0.0634972	-0.0953138	-0.26	-0.0889588	0.0396272	0.0312049	-0.111111	0.170924	-0.121386	0.264736	-0.0737716	0.0119095	0.215229	-0.0600514	-0.194433	-0.0143746	0.10404	0.0258871	0.235902	-0.0995496	0.271771	0.102786	-0.0142251	-0.0979266	-0.0640044	0.18509	0.0596296	0.221435	0.00226815	0.120629	-0.0498095	0.0967876	0.165159	0.189926	0.151754	-0.0796629	-0.0521208	-0.12631	0.0282323	0.0438455	-0.210947	-0.236739	-0.0892216	0.00159805	-0.00768722	0.186238	0.207404	-0.00576028	0.215556	0.104697	0.0301621	0.136473	-0.13658	-0.0853534	0.0498284	0.0993015	-0.0909135	-0.183677	-0.209311	0.106154	0.0023733	-0.0412931	0.10383	0.167945	0.0545387	-0.20145	-0.138041	-0.0622301	0.0306945	0.117982	0.0713175	0.0587305	-0.218598	-0.22132	-0.12758	-0.0743761	0.0546225	0.117117	-0.0228442	0.0855573	0.00669988	0.0541815	-0.152078	0.260289	-0.0599937	0.0840091	0.0424931	0.104434	0.154176	0.00021339	-0.0803122	0.171737	0.0539781	0.0100278	-0.0708932	0.0379626	0.279292	-0.157452	-0.0570911	-0.224114	0.0187269	0.142678	0.10664	-0.194391	-0.260341	-0.0597125	-0.142172	-0.201422	-0.109038	0.155092	0.037632	0.289255	0.215077	-0.126501	0.00306896	-0.0304732	-0.213628	0.107121	0.0373122	0.0321682	-0.0120925	0.104461	-0.202344	-0.0474961	-0.306948	0.0447348	0.0725667	0.190125	0.133655	0.0359097	0.131395	-0.0017136	-0.041544	0.250633	0.0359258	0.0361414	0.0311624	0.0629378	0.152758	-0.25178	-0.0541478	0.0200941	-0.0255659	0.167781	-0.208943	-0.0899238	-0.0526533	0.251833	0.200593	-0.166275	-0.384609	-0.274659	0.150779	0.149786	0.0293393	0.105311	0.0904557	-0.0593631	-0.267884	0.108399	0.104337	0.0359383	0.14388	-0.120852	-0.00286837	-0.112572	-0.157915	0.0178673	0.0194052	0.107239	-0.191156	0.379389	-0.108663	-0.211248	-0.0306672	-0.248247	0.333291	0.0884474	-0.130497	0.173982	0.159501	0.0913912	-0.0414638	-0.113359	-0.116344	0.129185	0.0277176	0.0863552	0.0206411	-0.166606	-0.116573	0.341117	-0.0070214	0.00587262	-0.106998	0.0255523	0.0527498	-0.0779946	0.00376823	-0.0421173	0.01913	-0.114698	0.216501	-0.347944	-0.250111	-0.281972	-0.336332	-0.233955	-0.143336	0.000766459	-0.0352718	0.0386299	0.120061	-0.0637672	-0.00540344	0.0956591	0.147285	0.393511	0.196878	0.108509	0.0862622	0.0980795	0.178992	0.172883	0.136868	0.0576694	0.085908	0.176583	-0.028205	-0.0686329	0.0789122	0.302817	0.00966266	0.0599728	-0.155483	0.165727	0.0499206	0.252439	0.123342	0.259889	0.0925572	-0.0739873	-0.15404	0.0239658	0.198654	0.229608	-0.108668	0.106898	0.0475483	0.0683954	0.0253581	0.0481225	0.211941	0.165933	0.0569694	0.277589	0.103409	0.0862761	-0.0942484	-0.0778953	0.0986939	0.136188	0.122557	-0.0860933	-0.099657	-0.0900423	0.0584248	0.270315	-0.0468906	0.176038	0.122352	-0.202625	-0.0960668	0.0873466	0.0983782	-0.0301966	0.00419013	0.0982561	-0.0168061	-0.0223957	0.11077	-0.205893	-0.098789	0.131635	-0.303359	-0.150085	-0.0820205	-0.215072	-0.212968	0.00813512	-0.171447	-0.122717	0.156322	-0.276113	0.077851	-0.125763	0.0273966	-0.0267027	0.126426	0.134042	0.194753	-0.0569568	0.0445563	0.111742	0.14011	0.231502	0.0978597	0.198778	-0.368574	-0.145265	-0.123917	0.0833751	0.115304	0.121571	-0.178444	0.0699993	0.0133569	0.118583	-0.0348176	0.036642	0.188447	-0.282738	0.0976206	0.00362866	0.0671524	-0.05677	-0.0846906	-0.193732	-0.219132	0.109092	-0.0507823	-0.020785	-0.160283	-0.295662	-0.25289	-0.1847	-0.0161478	-0.0693264	-0.127339	-0.294676	0.0820969	0.0872755	0.0176238	0.129318	-0.165542	0.00644435	-0.172211	0.192736	0.116723	0.318073	0.214361	-0.199015	-0.00292369	-0.00373699	0.121757	-0.189071	-0.151623	0.22306	-0.0668142	0.205646	-0.234746	0.119529	0.261595	0.00923969	0.0279682	-0.0857441	0.00842138	0.379802	0.0719329	0.0335765	0.0427763	-0.0779181	0.0744588	0.159109	0.01451	0.0462061	0.227044	0.224451	0.0618084	0.187722	-0.0309049	0.0227565	-0.212436	0.0498498	-0.121338	0.248175	-0.173899	0.382301	0.0997487	0.329444	0.0679674	-0.0867171	0.238235	0.079253	-0.0993094	0.052968	0.448853	-0.198149	-0.158341	0.263829	0.0994555	-0.0310828	0.259311	-0.170238	0.10133	-0.276329	0.146338	-0.0415267	-0.104842	-0.0129663	-0.046624	-0.0391044	0.148067	-0.0890628	0.178084	-0.0242552	-0.203823	0.0527662	0.155022	-0.146099	-0.129479	0.17178	0.0876721	-0.0426179	0.0113495	0.0659261	0.0602019	-0.222841	-0.248681	-0.0411085	0.0420973	-0.0476432	0.126986	0.328246	-0.0861164	-0.278879	-0.129549	0.161095	0.0859604	-0.0186447	-0.0306561	-0.0981824	-0.0552893	-0.119254	0.210349	-0.0588204	0.280696	0.0599232	0.140138	0.0084225	-0.0593782	0.0969497	0.0282118	0.20501	-0.0393801	0.0460969	-0.0475271	-0.000375051	-0.140612	-0.111298	0.130104	0.0903876	0.00767828	0.265364	0.00923926	-0.112207	-0.13102	0.00833854	-0.0107451	0.14795	0.228763	-0.0303645	0.0246513	-0.0551856	-0.0847873	-0.12559	0.0884456	0.221097	0.0561991	-0.131927	-0.043738	-0.18126	-0.191908	0.245754	0.0849975	-0.134896	-0.270941	-0.128721	0.255428	-0.102633	-0.0406678	0.216155	0.151139	0.156546	0.0414165	0.0347642	-0.0792891	-0.120231	0.185017	-0.113411	-0.344699	0.147944	-0.0110879	0.0732026	0.153148	0.0694234	-0.153809	-0.0411372	-0.12234	0.0287877	0.0629646	0.150688	-0.133939	-0.0479459	-0.163375	-0.10136	-0.228128	0.0687704	0.131672	-0.0663466	-0.160498	0.0709901	-0.0669922	0.0641641	0.170287	-0.198083	-0.0485058	0.00733464	0.180094	0.114121	0.0224129	0.0245655	-0.0534794	0.149658	0.0416305	0.0806272	-0.0444335	0.131539	-0.109057	-0.0948416	0.0933372	-0.000505097	0.0431579	-0.235307	-0.424429	-0.166092	0.0084707	-0.228535	-0.115101	-0.203432	0.0322771	-0.0630585	-0.0553171	-0.0485958	0.00299268	0.0567573	0.108694	0.151693	-0.101802	0.0782376	0.11323	0.00770111	0.169316	0.0670386	0.101768	-0.0648014	0.0891958	-0.0838592	-0.00410817	-0.100747	-0.00808173	-0.0270273	-0.303142	-0.10034	-0.0531108	-0.286032	-0.222103	-0.228854	0.277511	-0.166439	-0.11692	0.157814	-0.0598543	0.00625699	-0.2316	0.089965	0.143615	0.0990732	0.139382	-0.0930525	-0.0183948	-0.00710924	0.0195445	0.039157	-0.0451611	0.0311015	0.0503073	0.0467298	0.0417117	0.230446	0.0926768	-0.165857	0.00270628	0.0470385	-0.142934	-0.149876	0.00406698	-0.107991	0.0588925	0.180505	-0.261863	0.0945646	-0.0554477	0.0564948	-0.158832	0.0025917	0.187162	0.085748	0.276941	0.130888	0.0595666	-0.0381538	0.0895416	0.0346082	0.00275977	-0.133133	0.0639257	-0.0814861	0.00349093	-0.413719	-0.0755205	0.25332	0.0518658	0.28895	-0.141391	-0.26934	-0.201439	-0.339218	0.279544	0.0239915	0.140816	-0.0231006	0.149681	-0.138762	-0.28827	-0.153616	-0.0965961	0.00289273	-0.0317293	0.198396	-0.0406562	0.231044	0.263962	0.267672	0.17118	0.0450779	0.201167	-0.010843	-0.0103811	-0.0377709	0.107347	-0.0598529	-0.00133871	0.0105428	0.121519	0.158138	-0.014458	0.108735	0.21544	0.0722197	0.0579532	0.151913	0.138748	0.199761	-0.216679	-0.15816	-0.250627	-0.101436	-0.18265	-0.12816	0.13796	-0.133048	-0.270395	0.220836	0.204626	-0.377017	0.106547	-0.0215901	0.194269	0.0153165	0.206991	0.215003	0.1304	-0.124558	-0.22129	-0.33736	0.19055	-0.266639	0.17746	-0.164781	-0.203036	-0.185283	-0.175903	0.169064	-0.0343689	0.043562	-0.0503603	0.0513318	0.247891	0.0482489	-0.0779519	-0.169644	-0.0460226	0.0547731	0.211672	0.154855	0.0502848	-0.166911	0.00825055	0.329099	0.120849	-0.291447	-0.0762219	-0.00645751	-0.0869783	-0.137533	-0.103476	0.0433972	0.0146608	-0.153102	-0.136711	0.0434292	-0.000134146	-0.17608	0.152213	0.264767	-0.108274	-0.114843	0.16047	0.0718467	0.313679	0.0686292	-0.275091	-0.135438	-0.184803	-0.0710389	0.12939	-0.0624053	-0.18778	0.11996	0.236781	-0.207773	0.0951338	0.319841	0.057774	0.143841	-0.0941759	-0.0287729	0.0293013	-0.23593	-0.0689533	-0.167954	-0.0376175	-0.0155026	-0.133267	-0.18508	0.0676399	0.039793	0.369547	0.0829514	-0.0958371	0.261202	0.123224	0.267978	0.260839	0.295951	0.153812	0.030259	-0.0122085	0.0484503	-0.0199326	0.203577	-0.123026	-0.295372	-0.0725569	0.0643487	-0.13502	-0.203329	-0.0646893	0.154044	-0.0585826	0.139257	-0.068384	0.265821	0.478164	0.203183	0.0417896	-0.158246	0.0895234	0.137914	0.154006	-0.199748	-0.186011	-0.124815	-0.223537	-0.19891	-0.128392	-0.136553	-0.155616	-0.18061	0.124977	-0.140649	-0.267858	-0.0491572	-0.336106	-0.0440708	0.045835	-0.0166467	-0.160796	0.101116	0.100313	-0.111118	0.0143115	0.0370115	-0.348599	0.0296815	-0.0680916	0.024473	-0.18283	-0.0791465	0.0520591	0.166613	0.2199	0.184647	0.172029	0.265771	0.304494	0.179187	-0.0576424	0.0299024	-0.0855877	-0.0824925	0.0325997	-0.133705	0.0738368	0.0304001	0.0237719	-0.155888	0.0695813	-0.0215118	0.0378135	0.136132	0.0986447	-0.00433267	0.00671483	0.408408	-0.113949	-0.0704778	-0.0145663	0.14629	-0.0020384	-0.103051	0.0841916	0.117721	-0.354826	0.228715	0.162012	0.163136	0.307694	0.21129	0.335613	0.193109	0.147632	-0.0807664	-0.124139	0.172023	0.0287687	0.105344	-0.111786	0.127174	0.16972	-0.198135	-0.187232	-0.178415	-0.10719	0.0221426	0.0515461	-0.0529787	0.24376	0.074382	-0.0495043	0.201857	-0.0467129	-0.0125929	0.0253494	0.203806	0.0606597	0.026009	0.0030218	0.201604	0.121467	-0.0760119	-0.0406175	0.0473956	0.12597	-0.126882	-0.0483051	0.134648	0.062922	0.225791	0.220558	0.192574	0.0207129	0.255932	0.152591	0.171777	0.010979	-0.0230122	0.297544	-0.0079487	-0.097183	-0.202531	0.000504635	0.028764	-0.0666937	0.166465	-0.103932	-0.111886	0.037888	0.185665	0.0695146	0.31158	0.275701	0.179359	0.192087	0.0484121	0.0324309	0.209078	-0.169247	-0.27449	0.322719	-0.0033121	0.100104	-0.0537963	-0.247472	-0.00260112	-0.008569	-0.421655	-0.208917	-0.112179	-0.130366	0.0125354	-0.142443	-0.170806	-0.114572	-0.147767	-0.108463	-0.102315	0.0794445	0.0899084	-0.144271	0.024981	0.0811611	0.0296184	0.0119332	0.155624	0.180519	-0.053622	-0.124327	0.165245	-0.123861	-0.12823	-0.219303	-0.170273	-0.191231	-0.230496	-0.183202	-0.152679	-0.121372	-0.090862	-0.0842375	-0.0415993	-0.127737	0.0469664	-0.157873	-0.0195184	0.104454	-0.0637337	0.0277936	0.0190702	0.182689	-0.172098	-0.174175	-0.141083	-0.13692	-0.168847	-0.148904	-0.199706	-0.186673	-0.120459	-0.0744495	0.120924	-0.119405	-0.116044	-0.133584	-0.156895	-0.0382106	-0.00226088	0.321802	0.0511478	-0.114089	-0.137593	-0.0879	0.138914	0.0113553	-0.0577645	-0.0194468	0.0838279	0.073176	0.23041	0.148755	-0.0251178	0.30712	0.178588	0.0922003	0.12168	0.316869	0.0417879	0.007333	0.200759	0.18601	0.151038	0.146683	0.141147	-0.0953376	0.180683	-0.0402216	0.228989	0.0268607	0.0107885	-0.1129	-0.00811412	-0.392409	0.137299	0.178277	0.0704311	0.0160937	0.132183	0.191074	0.189192	0.134742	-0.134627	-0.0453699	0.112768	-0.0982969	0.0188907	0.141791	0.234532	0.155291	-0.113403	-0.255084	0.178005	-0.228001	-0.00614936	0.101852	0.136089	0.15053	0.0231076	-0.0852562	0.0440147	0.00295085	0.162802	0.045464	0.336707	-0.164602	0.115629	0.15314	-0.236959	-0.0944947	0.0981684	0.114926	0.0160817	-0.128682	-0.216871	0.107302	-0.284569	-0.0245171	-0.0756269	0.00858109	-0.0955902	0.0111378	0.0906712	0.0693454	0.00722596	0.0545903	-0.134395	0.163871	0.0953644	-0.0412126	-0.272683	0.0392628	0.253715	-0.0174036	0.19346	0.349394	0.00270494	-0.10556	-0.0397202	-0.0142162	-0.0248687	0.0112281	-0.0315638	0.0336164	0.00171586	0.394197	0.299278	0.0532101	0.0718813	0.187327	-0.111631	0.0347297	-0.0721219	-0.0344731	-0.0998682	0.00599774	-0.126156	-0.357042	-0.033756	-0.0299128	0.0307293	-0.134706	-0.107956	0.17475	-0.140305	0.422235	0.290955	-0.0228945	-0.0405242	-0.159858	0.0285183	-0.0723391	-0.149902	0.258367	0.180342	0.245712	0.375118	-0.00757914	0.0620684	0.190897	0.375819	0.104151	-0.0820166	0.0425835	0.106252	0.00911901	-0.161085	-0.0102518	-0.135553	-0.264415	-0.243836	-0.0307086	-0.227823	0.199947	-0.143144	-0.116211	0.12037	-0.187757	0.287687	0.122175	-0.0389416	0.0759266	0.0488756	0.0180749	-0.161448	0.235101	0.14105	0.0987531	-0.0830396	-0.0571025	0.306713	0.0449477	0.0763473	-0.170971	-0.155767	-0.219858	-0.0859124	0.0184974	-0.113268	0.0653051	0.127856	-0.0704903	-0.33331	-0.178755	-0.0337142	0.063851	-0.161645	-0.13439	-0.229635	-0.0393041	0.0125978	0.109568	-0.196581	-0.0854749	-0.150715	0.212881	-0.0174174	0.364709	0.175615	0.126445	-0.0292298	0.0659489	0.01949	0.00957464	-0.266241	-0.312899	0.163904	-0.336437	0.184807	-0.216586	-0.0689654	0.223394	0.0514467	-0.0538444	0.185882	-0.107063	0.184329	0.0504413	0.331774	0.158432	-0.247657	-0.226873	0.0617368	0.0587155	-0.154069	0.0985661	-0.0452646	-0.273677	-0.0437273	-0.146278	-0.212527	-0.0254682	-0.101161	-0.107743	0.0167148	0.223588	0.147219	0.0876622	-0.184762	-0.0915421	0.0112051	-0.10361	-0.16205	0.00333238	0.183603	0.0110171	-0.161764	0.0868557	0.269515	-0.15779	-0.192823	-0.199256	-0.11935	-0.126507	-0.0231771	-0.0163176	0.0492469	0.102878	-0.125816	0.140243	-0.136488	-0.109291	0.104376	-0.110033	0.156203	0.293388	0.0999303	0.242254	0.0779652	0.161078	0.006815	0.344466	0.0768438	0.234518	-0.214044	-0.0451899	0.120945	0.272389	0.0722024	0.0626211	0.0418904	0.126443	-0.0686449	0.168928	-0.0922217	0.100731	0.0793003	-0.0534587	0.124058	-0.229479	0.101946	0.235952	0.0561161	0.583314	0.281255	-0.359366	-0.295983	-0.164479	-0.296203	-0.292576	-0.127303	-0.129562	0.254123	-0.0884879	-0.146347	0.355727	0.22483	0.0855509	0.0608106	0.183948	-0.0257205	-0.0910471	0.00439775	-0.0733494	-0.177202	-0.129526	-0.109002	-0.0645333	-0.0126361	-0.0153212	0.0360177	0.114022	0.0447987	0.109104	-0.140608	-0.11108	0.0444216	-0.0727685	-0.0816884	-0.00633584	0.0396161	-0.0682759	0.0989943	-0.110492	0.119533	0.0724653	-0.0299781	0.144319	0.0672639	0.117929	-0.0289997	0.0591469	-0.0617498	0.0230637	0.230472	-0.000247409	-0.175692	0.0732533	0.069564	0.144471	0.120706	0.0128781	-0.246194	-0.16713	-0.0537956	0.247438	0.0604275	-0.0573832	0.00498713	0.108375	0.0570458	0.0193857	-0.00410019	-0.031157	-0.00906785	0.0641499	0.0867872	-0.0249193	0.0025288	-0.103361	0.0563171	0.00670824	0.147074	0.0214222	0.0300633	0.151097	-0.206099	0.0762518	-0.233469	-0.171002	0.199819	0.374351	0.325058	0.00420505	0.0814538	0.111896	-0.0586017	-0.131682	-0.117374	-0.14976	0.109514	-0.049087	-0.0801127	0.00162048	0.300868	-0.15273	-0.106549	-0.075383	0.358954	0.315949	-0.0623503	-0.0829413	0.106849	0.223264	0.00673938	0.20959	0.169919	0.0341437	0.014982	-0.00538501	-0.191836	-0.166713	-0.119371	-0.0520411	-0.0426948	-0.0204997	0.0208459	-0.0476383	0.224793	0.0511965	-0.00789188	-0.120242	0.0359529	-0.0151649	-0.189324	-0.138118	-0.0296894	-0.108709	0.151681	0.289691	-0.096686	0.0286257	-0.300086	0.0881196	0.0448598	0.0627414	-0.095211	-0.186405	-0.069334	0.36397	-0.0406829	0.0514293	-0.146037	-0.0737699	-0.0322501	0.0867635	0.246538	-0.0859088	0.111093	0.357172	0.136105	0.061072	-0.0723752	0.284966	0.0712984	-0.228736	-0.153327	0.0365023	0.159161	0.0670804	-0.0669556	-0.0866643	-0.0667812	-0.396828	-0.301505	-0.416152	-0.289337	0.174771	0.143307	0.265254	0.00204491	0.0420261	-0.0107727	-0.33831	-0.132797	-0.0532987	-0.144145	-0.0731872	-0.152965	-0.0109109	-0.132171	-0.0818781	-0.139441	-0.202303	-0.0460426	-0.24807	0.0965549	-0.0264326	0.0990784	-0.197166	0.21585	-0.00622139	0.26916	0.0496165	0.338345	0.121911	-0.0101417	0.149359	0.0706161	0.0383165	-0.112325	-0.0661689	-0.251348	0.219628	-0.0366646	0.0588237	0.258188	-0.051906	-0.145311	0.0987096	0.387006	-0.0343501	0.0209031	0.179902	0.292592	0.128407	-0.0704524	0.0480424	0.132194	0.254917	0.129203	-0.0711097	-0.186497	-0.183954	-0.0715944	-0.0496566	0.147295	0.105769	0.0556392	0.275893	-0.0570534	-0.158639	-0.121805	-0.160483	-0.0623674	0.051846	0.0849086	0.151663	0.000410976	0.0779007	0.111263	0.107868	-0.125152	0.0956976	-0.00683998	0.0647382	0.10248	0.152625	0.271485	-0.0232997	0.308349	0.213829	0.0347814	0.0742041	0.0740365	-0.245083	-0.208416	0.0145082	0.0909066	0.0146845	0.0518326	0.0898934	0.00666609	-0.179242	-0.047668	-0.0165353	-0.00700525	0.0680046	0.39445	-0.139155	-0.069586	0.160056	0.317813	-0.102066	0.11833	0.143853	0.145894	0.302714	0.138001	0.0472127	0.410003	0.129444	0.0628323	-0.296889	-0.0526849	-0.1661	-0.0339038	0.206653	-0.304693	0.0396802	-0.129018	0.161486	0.171779	0.153126	-0.180083	-0.0302532	0.367307	0.00995927	0.0135565	0.0755581	-0.0239546	-0.0963847	-0.185254	0.0506692	0.00881164	0.0718875	0.322504	0.140839	0.0969111	8.43026e-05	0.00803824	0.0180352	0.248576	0.0208639	0.089058	0.0466791	0.0309909	0.0720037	-0.0239593	0.136458	0.178577	-0.0159462	0.0797032	-0.140807	-0.101101	-0.14438	-0.0218131	0.29081	0.00457465	0.134458	0.311866	-0.0139824	-0.00832082	0.0093037	0.155367	-0.0265801	0.18765	0.229259	-0.0837511	-0.243815	0.291365	0.111427	0.148306	0.0339047	-0.0828854	0.313597	0.0352937	-0.115638	0.202079	0.0458443	-0.216477	0.000426699	0.0786457	-0.105865	-0.119963	-0.0751084	0.00556072	-0.352587	-0.314866	-0.0731455	0.0497608	0.0538869	0.0745351	-0.276076	-0.338805	-0.352157	-0.427428	-0.40111	0.1616	0.0336642	-0.122611	0.0817269	-0.0311458	0.0190771	-0.153064	0.0162743	0.16674	-0.0680941	0.0779912	-0.145042	-0.0661671	-0.117702	-0.238994	0.369611	0.0914747	-0.0904101	0.00803192	0.120311	-0.00710205	0.077867	-0.14892	-0.0293725	0.0371726	-0.225622	-0.246155	-0.137939	-0.108026	-0.135521	0.268852	0.190878	-0.186522	0.401611	0.0207967	0.0615964	0.0549278	-0.117893	-0.141094	-0.193783	0.19982	0.132482	-0.227146	-0.197442	-0.0955561	0.261028	0.202712	0.19288	0.208538	0.0164986	-0.207114	-0.0701115	0.0146545	0.0566184	0.0485939	0.064147	-0.0678124	0.0409619	-0.159979	0.303651	0.121607	0.0641692	0.116966	-0.248114	-0.266969	0.0265157	0.0380996	0.0562765	0.0589573	0.240121	0.196719	0.138259	0.171128	-0.0735753	0.0327789	0.188714	-0.0499253	0.17788	-0.0848111	-0.0828212	-0.193735	-0.16035	0.0416733	0.25833	-0.139172	-0.251317	0.109217	0.0711734	-0.132195	-0.107635	-0.0427825	-0.103654	-0.0476181	-0.0199123	0.0768095	-0.0574374	-0.383573	-0.19201	-0.0107414	-0.22455	-0.134036	-0.0221453	-0.105775	-0.119036	-0.277539	-0.0251714	-0.264407	-0.0946125	0.134511	-0.162863	-0.0367548	-0.185727	0.161972	-0.096118	0.00457251	0.124612	-0.190575	0.156967	0.00101244	-0.017295	0.0918516	-0.154027	-0.00275928	-0.176807	-0.162923	0.00106725	0.17892	-0.0891357	-0.14131	-0.109574	0.0855846	0.00405823	-0.100398	-0.155671	-0.110733	-0.177234	-0.052331	0.0274676	0.0376728	-0.126562	-0.153543	-0.115658	-0.123097	-0.158823	-0.167161	-0.143663	0.0428318	-0.0157036	-0.241738	-0.163937	-0.124478	-0.127374	-0.155383	-0.216113	-0.0340483	0.148376	-0.182847	-0.190461	-0.13617	-0.0753045	-0.0926814	-0.1541	-0.164305	-0.0319946	-0.192132	-0.153126	-0.0856572	-0.205823	-0.142153	-0.0474624	-0.123406	0.0734006
PSPTO_0965-sensor histidine kinase	0.445404	0.588722	0.298333	0.0483157	0.292191	0.135468	0.0738716	-0.257692	-0.325365	-0.0897564	-0.262326	-0.0273225	-0.21032	-0.352849	-0.195258	-0.0601341	-0.343471	0.403333	-0.0601997	0.110156	-0.219867	-0.188179	0.228368	-0.27627	-0.187531	0.234462	-0.517304	0.0103137	0.346851	0.102624	0.161483	0.237908	0.0643616	0.136607	0.0597672	0.00585744	-0.135901	0.135457	-0.312072	-0.530902	-0.301453	-0.526864	0.163199	0.227064	0.305712	0.18489	0.0361003	0.0131343	0.570508	0.653096	0.636004	0.553764	0.333609	0.468305	0.209191	0.265247	0.658766	0.277654	0.48809	0.357815	0.141505	0.392608	0.597752	-0.0121959	-0.248972	0.638396	0.457021	-0.144785	-0.43817	-0.125669	0.45846	-0.249341	-0.529472	0.0850269	0.248809	0.437578	0.369316	0.262025	0.286668	0.145667	0.303085	-0.296622	0.0467818	-0.281447	-0.266184	0.264543	0.396225	0.710111	0.673027	0.0998715	0.48689	-0.195538	0.35445	0.0408831	0.652312	0.468553	0.0790279	0.612601	-0.549777	-0.536922	0.436565	-0.0405397	0.467138	0.460574	-0.0806137	-0.426436	0.307479	-0.348538	-0.295363	0.673633	0.559713	0.18389	0.460257	-0.210711	-0.537852	-0.0293781	0.413602	-0.326709	-0.036397	0.0940539	-0.0875984	-0.586104	0.504725	-0.100138	-0.129495	-0.0781164	0.17059	-0.0826616	0.0734889	-0.499998	-0.126383	0.14874	-0.386054	0.314768	-0.445701	-0.51274	0.0317617	0.288214	0.0632385	-0.466831	0.209327	0.261057	-0.25432	0.626464	0.532152	0.654391	0.627805	-0.134528	0.226737	0.00690967	0.607122	0.548744	0.590791	0.420551	-0.385072	0.405319	0.396038	0.365687	0.0657763	-0.161839	-0.117626	-0.48183	-0.00542142	0.119909	0.143604	0.139363	-0.164968	0.273539	-0.244406	0.46335	-0.217001	-0.514967	0.561412	0.522391	0.160585	0.245095	0.299154	0.322412	0.368853	0.453964	0.425396	0.132158	0.513964	-0.284236	-0.69956	0.382953	0.437232	-0.21198	0.0400724	-0.0918366	0.227435	0.715446	0.310879	0.16715	0.415399	-0.338389	-0.517737	-0.479743	-0.0336968	-0.576394	-0.332916	-0.535342	-0.074128	-0.317629	-0.125618	-0.293862	-0.231678	-0.33085	-0.318152	0.067801	-0.161045	-0.492381	-0.156318	0.209802	-0.169558	-0.116254	-0.213522	-0.385719	-0.362943	-0.252917	-0.189321	-0.310808	0.228354	0.0857439	0.0418794	0.00386753	-0.49611	-0.171144	0.660941	0.617921	-0.0495328	0.148862	0.469799	0.0311731	-0.0189833	0.0205919	-0.117285	0.00126998	-0.105287	-0.00357793	0.161942	0.0456079	-0.0678791	0.516066	-0.154806	0.538429	-0.397215	-0.437056	-0.236986	-0.0569751	-0.218168	-0.562604	-0.0129225	0.00791324	0.287907	0.571813	0.364065	-0.0272014	-0.533158	-0.312777	0.381246	0.517338	-0.275104	0.21986	0.624454	0.340083	0.380447	-0.157481	-0.0544035	-0.47809	-0.248471	-0.542668	0.108946	0.0866479	0.38987	-0.0292663	0.348452	0.15867	0.345179	0.45555	0.648832	0.444871	0.216809	0.351236	0.377735	0.278466	-0.103627	-0.317789	-0.0461352	-0.617412	-0.605978	0.356922	0.184371	-0.198472	0.365647	-0.327931	0.430035	0.416854	0.30338	0.0411328	-0.432169	-0.326	0.491598	0.118118	0.0138241	0.382932	-0.160755	-0.283275	0.215471	0.464136	0.222368	0.155356	-0.0207786	-0.332027	-0.0170003	-0.0543551	0.359206	0.215845	0.456403	0.490761	0.711877	0.618552	0.543642	0.0756608	0.117392	0.399542	-0.186122	0.0727231	-0.722747	-0.548546	-0.650513	-0.521265	-0.336822	-0.634392	-0.549364	-0.366604	0.571283	-0.195906	-0.261232	0.454181	0.0860808	-0.38338	-0.105381	-0.0546311	0.536498	-0.177202	0.153182	0.0110113	0.484265	0.583147	0.277618	-0.0458446	-0.409112	-0.0232687	0.225362	0.250889	0.223504	0.0882378	0.572078	0.396582	0.255535	-0.0695405	0.151776	0.473165	0.286993	0.744443	0.370089	0.512676	0.390586	0.197354	0.258882	0.659074	0.362267	0.275936	0.381948	0.257154	0.290308	-0.267481	0.16928	-0.151634	0.443161	-0.027072	-0.100335	-0.64921	-0.32047	-0.559671	-0.754721	-0.506096	-0.684521	-0.652439	0.206225	0.164283	0.109224	-0.680449	0.431758	0.134051	0.536818	0.415732	-0.635699	-0.631833	0.154375	-0.212414	0.284899	-0.610357	-0.351015	0.316051	0.1554	0.380365	0.0857853	-0.0505624	-0.186936	-0.31004	-0.123601	-0.0438305	0.590392	0.427488	0.509864	0.616376	0.703599	-0.229505	-0.0791511	-0.143772	-0.318584	-0.361954	-0.212948	-0.464607	-0.00876003	-0.118318	-0.0354737	-0.392564	-0.246366	0.0493876	-0.129484	0.668724	-0.474122	-0.351543	0.408496	0.400286	0.321985	0.301298	0.3327	-0.303497	0.0972603	-0.273376	0.0849161	-0.104005	-0.0490389	-0.629541	0.418057	0.659857	0.767486	0.472517	0.052391	-0.0903466	0.051267	0.0851749	-0.812622	-0.786488	-0.799241	0.0246369	0.397524	0.150339	0.452096	0.639152	0.768823	0.402952	-0.018999	-0.0454869	0.100441	-0.1866	0.183977	0.352678	-0.463283	-0.632956	-0.546905	-0.279979	0.221376	0.202071	0.0460001	-0.544509	0.451677	0.434346	0.208201	0.305847	0.153771	0.118687	0.148862	0.127722	0.278427	0.225932	0.165026	0.013608	0.0150274	-0.109927	0.13262	-0.0195374	-0.2912	-0.140676	-0.281938	-0.368778	-0.132591	-0.0705516	0.27858	0.0654183	0.0435957	-0.305359	0.300118	0.803389	0.0763514	0.07594	-0.199632	-0.0440639	-0.0789115	0.377575	0.225792	0.616803	0.704068	-0.0673897	0.269886	0.155699	0.544356	0.628632	0.512209	0.110387	0.13047	0.368295	0.362456	0.201021	0.33859	0.296678	0.179883	0.246262	0.382212	0.336365	0.196968	0.230808	-0.0886231	0.329447	0.151658	0.274656	0.408174	0.32013	0.194662	0.285384	0.258498	0.323987	0.509019	0.52339	0.29541	0.14652	0.153189	0.329883	0.170465	0.384474	0.518555	0.407304	0.529558	0.320017	0.439106	0.448027	0.496795	0.0216409	0.437904	0.539265	0.560692	-0.108875	-0.126666	-0.173563	0.0511223	-0.357817	-0.126545	0.41978	-0.240983	-0.307022	-0.194099	-0.000717609	-0.633343	0.0606339	0.605331	0.612073	0.058792	-0.533788	0.190405	0.10135	-0.228234	-0.403251	-0.124748	0.126732	0.21003	0.426195	0.550393	0.538361	0.336689	0.561751	0.631464	0.457468	0.491455	0.487995	0.408608	0.278733	0.606145	0.595693	-0.111444	-0.0806056	-0.359188	-0.0689812	-0.0518429	0.045881	0.160698	0.349544	-0.178075	0.11046	0.420609	0.428406	0.16142	-0.184467	0.287609	0.42928	0.444227	0.0911313	-0.451484	-0.687068	-0.629684	0.128745	0.0384525	0.333618	-0.42401	0.220774	-0.401475	0.126405	-0.0217789	-0.0202817	-0.295232	0.0795691	-0.354329	0.0115974	-0.650475	-0.47224	-0.473899	0.217718	0.405945	0.553881	0.459641	-0.359209	-0.300881	-0.509656	-0.0651943	0.336325	-0.235864	0.111007	-0.349781	0.19327	-0.386804	-0.585505	0.62175	0.475966	0.454637	0.405652	0.296535	0.571349	-0.396015	-0.386019	-0.436151	0.197025	-0.260396	0.187375	-0.119152	-0.424556	-0.316015	-0.0769679	0.322889	0.345567	-0.173203	-0.267355	-0.681283	-0.643027	-0.195407	0.419219	0.423322	-0.248486	0.647669	0.356532	0.435369	0.367784	0.0809287	0.118933	0.321259	0.484166	0.654564	0.743578	0.43525	-0.445564	-0.374553	0.748397	0.490114	0.577779	0.505043	0.392857	0.521999	0.626124	-0.374444	-0.376693	-0.238017	-0.153778	-0.282841	-0.108554	-0.468632	0.084498	-0.322004	0.32545	0.204348	0.457887	0.121557	0.422	0.0625322	0.567434	0.621724	0.580001	0.434127	-0.333194	0.389006	-0.179813	-0.301206	-0.2763	-0.301873	-0.313685	0.142185	0.08286	-0.1749	-0.0680074	0.254592	-0.555452	-0.130657	-0.16969	-0.150655	-0.325789	-0.0756538	0.0431309	-0.260919	-0.224322	-0.00840717	-0.247783	-0.128462	-0.31022	-0.47971	-0.500487	-0.460099	-0.366934	-0.0407498	-0.22521	-0.226888	-0.179809	-0.0285424	-0.477631	-0.2308	-0.0979015	-0.252211	-0.321237	-0.167919	-0.301558	-0.224722	-0.00526221	-0.287586	-0.375364	-0.196341	-0.195323	0.157734	-0.225211	-0.321565	-0.231373	-0.255263	-0.19409	0.142101	0.281406	-0.317628	-0.269547	-0.399693	-0.604914	-0.424839	-0.278462	-0.537381	0.396761	0.150444	0.0634151	0.324719	0.478547	0.537754	-0.123673	-0.363841	-0.521631	-0.438937	0.114433	0.344049	0.392395	0.119027	0.0122164	-0.0462107	0.159235	0.0317995	-0.158626	-0.160602	0.184224	-0.244081	-0.129001	-0.0474479	0.0462522	0.222684	0.426021	-0.179035	-0.135404	0.316373	-0.0592943	-0.0358177	-0.0813897	-0.0215732	-0.0597657	0.126625	0.0709937	-0.0669654	-0.462729	0.281651	0.114415	0.493043	0.348888	0.257766	0.42222	0.0885502	1	0.611096	0.322221	0.70646	0.572521	0.197373	0.332811	-0.0650092	0.267627	0.762466	0.379445	0.29821	-0.00943671	-0.353312	-0.200115	0.112464	0.528412	-0.520725	0.515204	0.514446	0.532371	0.626829	0.561818	0.217062	-0.5513	0.0905097	-0.322832	-0.229054	-0.150803	0.259229	0.583117	0.372965	0.382449	-0.19852	-0.0864407	-0.394506	-0.28388	-0.657128	-0.368679	-0.143692	-0.242804	0.315948	-0.0628491	0.584997	0.0627571	0.0992322	-0.00761262	0.0179558	0.418157	0.133726	0.304635	0.30709	0.169515	-0.144364	0.157923	0.102323	-0.546561	-0.349392	0.562496	-0.202448	0.043009	0.0483853	0.0657836	0.154087	-0.243462	-0.016595	-0.67504	-0.419643	-0.569974	-0.451833	-0.45141	0.149592	-0.260242	-0.341936	-0.0844236	0.0918607	-0.590248	-0.423166	-0.572211	0.570477	-0.241186	0.438751	0.105951	0.0386082	0.125602	0.32104	0.638573	0.480765	0.311414	0.401353	0.236364	0.551741	0.313348	0.1975	-0.217909	-0.372576	-0.0159505	-0.20656	0.0477397	-0.161073	-0.0663705	-0.20266	-0.423131	-0.228199	-0.256892	-0.302693	-0.295674	0.477903	0.355649	0.422	0.640824	0.698724	0.49233	-0.11421	0.616161	0.551629	0.510541	0.35694	0.429336	0.17665	0.151559	-0.229874	-0.179477	-0.334198	-0.44759	-0.207785	-0.364355	-0.34805	-0.511944	-0.471835	-0.243859	0.200992	0.330175	0.393761	0.423598	0.346451	0.31981	0.393282	0.281597	0.580361	0.40786	0.192387	0.136302	-0.180735	0.383148	0.495716	0.315055	0.366362	-0.0326021	-0.630029	-0.785941	-0.768838	0.0646977	-0.175485	-0.400177	-0.577968	-0.352435	-0.467202	-0.567286	0.378071	-0.367373	-0.356574	0.333214	0.0212686	0.0856292	0.142952	0.139357	0.252913	0.546664	0.207254	-0.137302	-0.217909	0.198678	0.499932	0.0405554	0.222969	0.570688	-0.0683214	-0.254371	-0.0921403	-0.27461	0.322943	0.705973	-0.405863	-0.40225	-0.211107	0.284549	0.289775	0.154032	0.0239871	-0.250829	-0.0736336	0.147376	-0.327032	-0.552893	0.159867	0.174449	0.227871	0.0766489	0.202991	0.301988	0.269612	0.310876	0.0916563	0.298622	-0.420385	-0.427498	-0.511746	0.357678	0.204511	0.416063	-0.00325663	-0.253365	0.0244324	-0.168059	-0.0230906	0.0371145	0.0455841	0.13548	0.13633	0.0100628	-0.00748521	0.0054052	0.0260464	0.0615679	0.00108747	-0.015543	0.265931	-0.12948	-0.714607	-0.344937	-0.0630836	-0.18256	0.044409	0.0348087	0.36859	-0.502797	0.443665	-0.58671	-0.584915	-0.435452	-0.231188	0.496472	0.289276	0.365718	-0.532047	0.0392096	-0.0466795	0.730604	0.406133	0.429377	-0.189201	0.215608	0.490694	0.658031	0.730992	-0.247102	0.472922	0.33444	0.271643	-0.451524	0.346551	-0.122895	0.183786	0.0268214	0.152105	0.306335	0.526627	0.201187	0.573628	0.472385	0.479301	0.400806	-0.629674	-0.264165	-0.302337	-0.307286	-0.700139	-0.208694	0.645863	0.43567	0.353119	0.388427	-0.227596	-0.349277	-0.0730297	0.01689	-0.194891	0.00959902	-0.279954	-0.157763	-0.576758	-0.0645035	-0.155148	0.601036	-0.608759	-0.234034	-0.123319	-0.0574621	0.245593	0.455931	0.491402	0.507682	0.573062	0.436565	0.312727	0.180965	-0.54943	-0.38294	-0.168124	0.372504	-0.199618	-0.104934	-0.474637	0.284548	-0.0130435	-0.234799	-0.083307	-0.303679	0.314818	0.153824	0.0245761	0.317862	0.258473	0.447343	0.337232	-0.518596	-0.500887	-0.424914	-0.575677	-0.313559	-0.421026	0.0978213	0.671743	-0.0187218	-0.27635	0.0114769	-0.212875	-0.0483675	-0.388891	-0.423136	-0.440086	-0.285231	-0.412701	-0.4482	-0.55926	-0.497411	-0.370427	-0.256363	-0.413189	-0.31888	-0.327766	-0.386142	-0.320051	-0.226084	-0.258593	-0.303316	-0.295932	-0.273444	-0.40928	-0.229101	-0.371657	-0.31845	-0.322444	-0.319872	-0.253605	-0.383011	-0.321082	-0.331319	-0.342054	-0.305998	-0.33876	-0.36608	-0.342677	-0.291175	-0.406108	-0.407612	0.0111977	-0.244286	-0.0813154	-0.469801	0.558652	0.609103	0.363084	0.51559	0.395686	0.559875	0.079497	0.663981	0.4103	0.731746	0.352853	0.223335	0.224675	0.306943	0.243071	0.445267	0.445029	0.483062	0.576143	0.364205	0.470352	0.299524	0.634435	0.706094	0.325952	0.571802	0.315939	0.37751	-0.202317	0.0204499	-0.346564	0.435669	0.461604	0.745874	0.51391	0.352497	0.0652649	-0.0425269	0.25064	-0.155451	-0.00775219	0.696642	0.4023	0.527596	0.226405	0.218258	0.18373	-0.149768	0.0952653	-0.0580978	0.308435	0.626009	-0.00341078	0.700586	0.667652	0.523771	0.682379	0.549631	0.570393	0.578937	0.158854	0.214734	0.249992	0.495806	-0.214008	-0.465947	-0.0229036	-0.133085	-0.0216834	0.0649806	0.245813	-0.397746	-0.231803	-0.228362	-0.0264386	-0.471335	0.0111549	-0.311021	-0.127755	-0.0178355	-0.0984688	-0.240604	0.391583	0.35406	0.297086	-0.465487	0.11856	0.162961	-0.267433	-0.31358	-0.638637	0.5541	0.506976	-0.0127714	0.223284	-0.0804534	-0.376275	0.332261	-0.33862	0.137221	0.624471	0.374811	0.531109	0.456481	0.0908599	0.736455	0.252595	0.321989	0.0398438	0.316391	0.284996	0.503112	0.463507	0.156985	0.585708	0.703339	0.0900438	-0.0519166	0.328622	0.370597	0.0806408	0.415246	0.505315	0.711362	0.592133	0.362579	0.528346	0.525765	0.37933	0.71526	0.283978	0.354697	0.354999	0.267889	0.217109	0.207013	0.428644	0.0738078	-0.0336553	0.359022	0.620539	0.395855	0.429166	0.111684	-0.0119853	-0.663367	-0.177655	0.222145	-0.294601	0.0242006	0.268312	0.0101419	-0.116666	-0.197505	-0.0955658	0.149258	-0.238045	-0.0578132	-0.225682	-0.267049	0.427389	-0.418403	-0.376709	0.300149	-0.00457876	0.161324	-0.484537	0.17469	0.0604421	0.171216	-0.534464	-0.396573	-0.558325	-0.151035	-0.243413	-0.27647	0.114942	-0.197513	-0.453646	-0.409563	0.403913	-0.193048	-0.196918	-0.310197	0.0750684	0.308705	0.0527531	0.44504	0.0306706	-0.425242	-0.320892	-0.533173	-0.54348	-0.155278	-0.556422	0.323712	-0.281063	-0.247853	-0.293213	-0.365952	-0.0420317	-0.00216215	0.0281557	0.385208	-0.563391	-0.238843	0.212986	0.50321	0.677142	0.0935493	-0.249796	0.0975369	-0.417303	-0.403763	-0.261485	-0.107152	-0.17728	-0.225256	-0.0718655	-0.305819	-0.396704	-0.152505	0.274818	0.00759335	-0.0514086	0.050578	0.0475707	0.270858	-0.0420981	-0.102662	0.238529	0.0871016	-0.499582	-0.048699	0.103841	0.181973	-0.174464	-0.490385	0.549774	0.417573	0.361908	0.169598	0.228586	-0.208584	0.346161	0.342537	0.336376	0.335561	0.181612	0.155519	0.242481	0.0599071	0.00465536	0.762904	0.454307	0.307188	0.35134	-0.0287782	0.743443	0.539792	0.561843	0.167356	-0.642236	0.402189	0.487149	0.371011	0.345174	0.50066	0.456713	0.448675	0.500917	0.383517	0.0602904	0.0571237	-0.621572	-0.424948	0.279806	0.193218	0.192864	-0.526955	-0.255987	0.108267	0.299822	0.0453937	-0.164483	-0.278647	0.353437	0.479373	0.532161	0.561941	0.621841	-0.131062	-0.258595	0.325945	0.118878	-0.180704	-0.287004	0.338415	0.617725	0.416821	0.617152	0.355635	0.577988	0.214519	0.140675	0.0498354	0.0236712	0.490637	0.018551	-0.0191329	-0.212504	0.139168	0.1889	0.370493	-0.309671	0.0164319	0.0765598	0.187726	0.727582	0.0358113	0.228346	-0.338279	0.0199455	-0.282348	0.62508	0.610452	0.328556	0.433508	-0.242161	0.102493	-0.111206	0.478866	-0.621867	-0.279004	-0.201964	0.19079	-0.107972	-0.20009	-0.336856	0.13435	0.31136	-0.286201	-0.141013	-0.279737	-0.382817	-0.256349	-0.171214	-0.257908	-0.184283	0.374153	-0.0385533	-0.320543	0.646343	0.463829	0.105256	-0.257611	-0.403664	0.217778	0.263414	0.595721	0.306653	-0.434911	0.305765	-0.0108049	-0.0882031	0.450982	0.390416	0.498468	0.095856	0.298163	-0.183429	-0.44535	-0.114939	-0.10668	-0.556281	0.727073	0.370032	0.684666	0.495564	0.516866	0.519968	0.150167	0.369755	0.18169	0.439092	0.449226	0.483776	-0.462851	-0.297787	0.454766	0.513183	0.449882	-0.0141281	-0.13504	0.311899	0.589944	-0.479674	-0.321738	-0.398659	-0.0180255	-0.141639	0.625909	-0.0391687	-0.091671	-0.295503	-0.511459	-0.330817	-0.348588	-0.207264	-0.328863	-0.303608	-0.208947	-0.0362206	-0.325316	-0.598973	-0.435838	-0.105357	-0.0613727	-0.332725	-0.00701398	0.180047	-0.409696	-0.495441	-0.343239	-0.052987	0.0501769	0.201015	0.177929	0.0259459	-0.252048	-0.416543	-0.46996	-0.649963	-0.534811	0.216598	0.33493	-0.39224	-0.417877	-0.532294	-0.512368	-0.225891	0.293464	-0.402828	-0.300163	0.0316714	-0.492805	-0.246018	0.0855982	0.479918	-0.225667	-0.111366	-0.360677	-0.497178	-0.477528	-0.688521	-0.0777004	-0.652525	-0.455715	-0.679912	0.24736	0.456771	-0.432281	-0.353229	-0.205012	-0.292037	-0.506753	-0.466166	-0.188325	-0.169683	-0.624251	-0.738665	-0.606102	-0.63996	-0.0913338	-0.566552	-0.60306	-0.608558	-0.578487	-0.680411	-0.64355	-0.683834	-0.518526	-0.396707	0.512018	-0.324713	-0.606415	-0.713544	-0.576523	-0.471833	-0.608243	-0.67621	-0.572769	-0.526905	-0.390071	-0.462261	-0.417012	-0.340523	-0.189067	-0.487221	-0.190754	0.455285	-0.605967	-0.316751	-0.34418	-0.246093	-0.18834	-0.0864302	-0.049872	-0.325718	-0.238832	-0.449667	-0.514763	-0.464871	-0.394082	-0.362007	-0.507949	-0.511927	-0.497709	-0.190433	-0.0807935	-0.342572	-0.431136	-0.608615	-0.461757	0.496812	-0.163557	-0.30664	0.101639	0.277988	-0.0319199	0.593037	0.398458	0.272922	-0.0896522	0.334981	0.253939	0.386396	0.610523	0.155728	-0.0522625	0.340115	-0.21275	0.00904834	-0.175583	0.200089	-0.56489	0.605251	0.530686	0.576714	-0.130706	0.0235258	0.692404	-0.17104	0.317952	-0.177417	-0.524702	0.64615	-0.19906	-0.0596667	-0.26646	-0.0858687	0.571909	0.490428	0.161793	0.309268	-0.0926983	-0.159564	-0.272759	0.162157	0.69516	0.523405	0.494367	0.438566	0.545464	0.241304	-0.507332	0.0193255	-0.263248	0.395823	-0.252046	0.0554806	0.637576	0.381246	-0.541955	-0.75593	-0.640404	-0.602724	-0.42607	-0.0799985	-0.0668215	-0.0738321	0.306559	0.0502973	-0.433043	0.369899	0.231711	-0.235384	-0.590706	-0.205193	-0.228377	-0.359465	-0.130048	0.0441264	-0.115789	-0.140411	-0.0826631	0.638527	0.406602	0.614282	0.195414	-0.0410288	-0.206531	-0.226943	0.26015	-0.500046	-0.599871	0.4048	0.445724	0.399787	0.334397	-0.0985143	-0.219625	-0.00138891	-0.0249677	0.476556	-0.116157	-0.0613702	-0.621853	-0.441065	0.0387374	-0.314462	-0.298023	0.102272	0.367831	-0.521722	-0.348107	-0.335458	-0.122081	-0.0643625	-0.468192	0.131576	0.14087	0.221324	0.195402	0.251949	0.0573155	0.0386956	0.123229	0.0470812	0.000716575	0.0482251	0.0680176	0.0331393	0.151266	0.245653	0.221754	0.215653	0.202447	0.458063	0.170725	0.197552	0.250073	0.168304	0.163348	0.234343	0.325018	0.300371	0.193768	-0.492783	0.11031	0.410246	0.296691	0.0270526	0.611797	0.244781	-0.74515	-0.339534	-0.639413	-0.629463	-0.106933	0.0436968	0.0875054	-0.13437	-0.358536	-0.251555	0.064466	0.103085	0.137365	0.145843	0.40785	0.358748	0.54427	0.53103	0.137068	-0.24037	-0.2247	-0.360556	0.26422	0.328662	-0.16802	0.133368	-0.0606515	0.0519287	0.321561	0.298595	0.159896	0.396014	0.326105	0.567048	0.222899	-0.0514892	0.269017	0.38181	0.476085	0.535184	0.157062	0.132316	0.0720002	-0.153673	-0.344007	0.099912	-0.00964672	-0.0560838	0.193904	-0.287528	-0.159549	-0.155755	-0.0935707	-0.258526	-0.199431	0.233715	-0.294482	-0.230635	-0.222867	-0.169216	-0.164106	-0.197523	-0.336488	-0.372449	-0.436993	-0.16756	0.457031	0.403733	-0.288782	-0.371248	-0.349325	-0.534679	-0.354745	0.254723	0.436994	-0.178735	0.159953	-0.368002	-0.280154	-0.187954	0.354613	0.156644	0.439599	0.203158	-0.210981	0.5629	0.262058	0.334275	0.0610039	-0.00427568	0.661868	-0.112113	0.298451	-0.352645	-0.510813	0.148077	0.0176538	0.603721	0.60114	0.576502	0.302583	-0.184601	-0.143289	-0.503128	-0.304494	-0.253148	-0.495923	0.18691	0.629848	-0.171268	0.0643828	0.067172	-0.0722334	-0.115778	0.0633088	-0.518768	-0.556773	-0.436831	-0.508236	-0.0807579	-0.194022	-0.619767	0.319454	-0.590726	0.0149259	-0.100712	-0.307017	0.583067	0.401026	0.0576127	-0.0301085	-0.188178	-0.0096007	0.023631	0.0698802	0.128905	-0.591497	0.301857	0.441915	-0.314642	-0.128283	-0.0854073	-0.537511	-0.398369	-0.499995	-0.547636	-0.330241	-0.317236	-0.40167	0.110848	-0.467507	0.386842	0.127844	0.346309	0.343478	0.628698	0.0613443	0.401646	-0.476823	0.343018	0.261925	-0.362547	-0.462237	-0.15592	-0.268784	-0.263913	0.204017	0.0106985	0.0839929	0.230339	0.0175016	-0.00123392	0.075268	0.208324	0.0810231	0.306422	-0.043308	-0.279052	0.411395	0.597392	0.267669	0.330994	0.425522	0.365442	0.38848	0.184042	0.391691	-0.436625	0.0415536	0.129956	-0.155461	-0.579586	-0.34166	-0.699789	-0.686129	-0.541394	-0.676429	-0.678357	-0.495136	-0.479313	0.477033	-0.301312	-0.128804	-0.153792	-0.119499	-0.215848	-0.11444	-0.310901	-0.167936	-0.325719	-0.350908	-0.207164	-0.227428	-0.146879	-0.0958762	-0.158782	-0.282307	-0.261594	-0.342706	-0.412929	-0.35302	-0.00898197	0.303031	-0.136883	-0.391846	-0.0939883	-0.356839	-0.285882	-0.302535	-0.32896	-0.357544	-0.0279776	-0.118	0.490345	-0.426964	-0.41718	0.212453	0.309049	0.494924	-0.283119	-0.271513	-0.378556	-0.40452	-0.620512	-0.345747	-0.59046	0.221489	0.163324	-0.560207	-0.370568	-0.440405	-0.432396	-0.400001	-0.50099	-0.49358	-0.371037	0.394182	0.521957	0.295399	-0.0661972	-0.470686	-0.38356	0.194478	-0.11039	0.0380612	-0.0773379	-0.0989003	-0.192832	-0.103104	-0.176145	-0.668925	-0.526196	-0.443337	-0.0975695	0.391207	-0.364757	-0.443954	-0.413865	-0.312203	-0.269417	-0.197422	-0.663338	-0.453112	-0.0731501	-0.365366	-0.513531	-0.487928	-0.396861	0.315916	0.154832	0.462436	0.106096	0.175775	-0.220783	-0.380437	-0.136116	-0.34168	-0.165874	-0.242045	-0.361853	-0.103947	-0.369885	-0.23696	-0.148329	-0.419791	-0.286803	-0.126316	-0.0604026	0.0298495	0.0205634	0.322665	-0.474301	-0.413365	-0.349895	-0.506582	-0.174286	0.132822	0.0784713	-0.261084	-0.0578246	-0.338312	-0.415616	-0.291191	-0.0501635	0.106619	0.226157	0.617061	0.0956005	0.0723496	0.0141736	0.122971	0.0305622	0.0603848	0.00655485	0.256144	0.223221	-0.134352	0.390554	0.592046	-0.0425159	-0.375276	-0.101202	-0.248613	-0.0697682	0.131305	-0.39563	0.360459	-0.272151	-0.0167459	-0.530072	-0.238919	-0.052523	-0.0685271	-0.236821	-0.175193	-0.244495	-0.556767	-0.785373	-0.289652	-0.712148	-0.613458	-0.512809	0.0197938	-0.242432	0.445655	-0.13307	-0.084318	0.388276	0.195538	0.0205584	-0.183877	-0.358446	-0.324677	-0.214482	0.264257	0.00624803	-0.151494	-0.18869	-0.343802	-0.283203	-0.497485	-0.369074	-0.0674723	-0.26626	0.0690746	-0.0509676	-0.257051	-0.22969	-0.452141	-0.407824	-0.393245	-0.329116	-0.090817	0.628205	-0.427415	-0.524179	-0.24402	-0.360209	0.555161	0.240224	-0.319122	-0.500054	-0.588518	-0.522872	0.0434088	0.0327981	-0.323056	-0.330742	-0.647736	0.0192699	-0.019775	-0.641568	-0.270872	-0.293102	-0.374111	-0.314688	-0.358611	-0.466904	0.0967507	0.11501	0.162878	0.225611	0.254797	0.0662516	0.168713	0.239378	0.224618	-0.498576	-0.571536	-0.19484	-0.541818	0.728742	-0.639934	-0.423989	-0.476203	0.156312	0.259695	-0.0635212	0.31904	0.184225	-0.465028	0.186692	0.0920414	0.0203231	0.0547742	-0.452539	-0.39019	-0.37721	-0.4616	-0.13944	-0.0749694	-0.310303	-0.497836	-0.150917	0.515284	-0.177682	0.53125	0.53022	0.0240975	0.167436	0.0867395	0.179702	0.109685	0.0537718	-0.3207	-0.401724	-0.467798	-0.467235	-0.411488	0.228798	-0.239246	-0.575611	0.232737	-0.0917111	0.378657	0.117923	0.0253364	-0.38945	0.704239	-0.653064	-0.398912	-0.406594	-0.525006	-0.2904	-0.285547	-0.183682	-0.29	0.541127	-0.306735	-0.625657	-0.303479	-0.374753	-0.415468	0.483143	-0.387293	0.0560398	0.0123502	0.163889	0.0834783	-0.370626	0.166266	0.120349	0.119851	0.206476	-0.0168937	-0.499428	-0.571389	-0.0615455	-0.0180702	0.0752921	-0.0927142	0.00820772	0.11641	0.261047	0.461675	0.50215	0.101233	0.526941	0.560897	0.505987	0.304622	-0.648672	-0.484761	-0.418016	-0.331906	-0.443622	-0.063264	-0.402241	-0.0324376	-0.038728	-0.145964	0.161758	-0.200038	0.0511435	-0.0839907	0.0110741	0.0198841	0.0269285	-0.11274	-0.0495422	-0.132316	0.0904425	-0.0998818	-0.170737	-0.255819	-0.0773974	-0.130336	-0.14223	-0.144131	-0.625669	0.00316156	-0.237117	-0.311958	-0.302073	-0.267023	-0.0436064	-0.0863816	-0.109154	-0.260048	0.0572348	-0.0946393	-0.383331	-0.000236723	-0.264803	-0.576991	-0.235116	-0.253834	-0.00511147	-0.242207	-0.175987	0.227759	-0.306904	-0.11999	-0.785218	-0.397448	-0.174564	-0.472743	-0.726661	-0.0579231	-0.216635	-0.482681	0.0908678	0.0235799	-0.173928	-0.389664	0.121837	0.500477	0.163055	-0.332867	-0.312096	0.0733161	-0.510265	-0.443888	-0.535025	-0.0952906	0.186123	0.0594614	-0.260502	-0.428687	-0.379295	-0.0907906	-0.185105	-0.498317	-0.479539	-0.283816	-0.46797	-0.202929	-0.197864	-0.280761	-0.0610858	0.233063	-0.0255961	-0.152051	0.116241	0.0751838	0.179955	-0.655788	-0.0973564	-0.336467	-0.23741	0.145535	-0.0126296	-0.0752753	-0.290416	-0.23329	0.0293472	-0.218807	-0.291294	-0.252984	0.395206	0.397059	-0.298498	-0.570184	-0.628111	-0.476071	-0.246565	-0.355432	-0.0533516	-0.00554894	-0.394153	-0.10549	-0.00459948	-0.543423	-0.366666	-0.419716	0.00175741	0.564346	0.305989	0.316685	-0.158869	0.344158	-0.0203752	0.415741	0.0302385	0.13503	0.387187	0.217471	-0.199516	0.430775	-0.491696	0.248483	0.0032212	0.0809436	-0.202504	0.199294	0.00505537	-0.319325	-0.351592	-0.110899	-0.607651	-0.150419	-0.355809	-0.288928	-0.496221	-0.459326	-0.50285	-0.266549	-0.356139	-0.360642	-0.254777	0.412934	-0.083826	-0.124512	-0.319218	-0.192531	-0.254678	-0.251959	-0.112654	0.167452	-0.213591	0.00105014	-0.37316	-0.454635	-0.00840325	-0.303178	-0.206909	-0.445223	-0.38969	-0.486691	-0.190735	-0.204832	-0.410643	0.0934359	-0.162592	0.519491	-0.522949	-0.111861	-0.0704179	0.154262	-0.151177	0.329854	0.345427	-0.216631	0.601129	-0.35906	0.305346	0.524631	-0.0751735	-0.331166	-0.268252	0.470392	-0.145848	0.646689	0.173768	0.0179994	0.128985	-0.282275	-0.381482	-0.339354	-0.292753	-0.328644	-0.124621	-0.708195	-0.666464	-0.582707	-0.686186	-0.583028	-0.407419	0.00754557	-0.188919	-0.3137	-0.215969	-0.551634	0.0775868	0.0844717	0.164979	-0.0934984	0.387542	0.357421	0.695877	0.50003	-0.0867165	-0.119122	0.291696	0.444304	0.358353	0.12352	-0.347438	-0.204271	-0.177922	-0.549259	0.106894	0.238854	-0.129049	-0.355174	0.493813	0.553883	-0.395459	-0.683784	-0.170967	-0.0362226	0.321702	-0.137562	0.0723127	0.302686	0.485635	-0.390368	0.36181	-0.807641	-0.458876	0.148791	0.100835	-0.414642	0.178781	-0.216442	-0.627321	-0.21619	-0.368119	-0.0775908	-0.123808	0.240447	-0.0756087	-0.136628	-0.16219	0.0144129	-0.214538	-0.199495	0.081527	-0.27378	-0.201137	-0.171914	-0.163614	0.295528	0.202082	0.0630831	0.0530333	-0.157396	-0.170481	-0.00353703	-0.0938038	0.0263485	-0.174991	0.0493091	-0.455355	-0.194905	-0.146883	-0.155931	-0.150824	-0.267814	-0.214263	-0.412373	-0.149613	-0.0940561	-0.372113	-0.195301	0.0133671	-0.175557	0.415337	0.278281	0.567844	0.595349	0.136615	-0.0151339	-0.67182	-0.492875	-0.276396	-0.227461	-0.100475	-0.0751248	-0.257788	-0.19191	-0.466551	-0.445054	0.101996	-0.0726463	-0.319855	0.223458	-0.134658	0.317829	0.171834	-0.206183	-0.300057	-0.452406	-0.503826	-0.360961	-0.139841	0.0238203	-0.162021	-0.132394	-0.540648	-0.232603	-0.219429	-0.48134	0.128172	-0.0548983	-0.133506	-0.28442	0.0941587	-0.393162	-0.152632	-0.103519	-0.156196	0.0051579	0.467712	-0.197331	0.194799	0.229581	0.351812	0.398253	0.155814	0.153895	0.129561	-0.175787	0.328774	0.241988	-0.0230501	0.46975	0.123885	-0.452482	-0.357084	0.456523	0.265165	0.137239	0.0733224	-0.618104	-0.351141	-0.212762	-0.627939	0.378052	0.11582	0.0158108	0.223326	0.510816	-0.30769	0.517469	0.362073	0.415425	0.335176	0.412745	0.644956	0.0627842	-0.375446	0.746169	-0.638227	-0.622207	-0.62162	0.156399	-0.0606515	0.530255	0.577318	0.369205	0.305426	0.165226	-0.0544324	-0.748017	0.0612076	-0.13534	-0.236143	-0.21523	-0.162871	0.0514063	0.119197	0.11154	0.144276	-0.227925	0.144125	-0.105118	0.372081	-0.275176	-0.262128	-0.207775	-0.351997	-0.314346	-0.285178	0.389929	0.0836567	-0.337524	-0.0512435	0.0719154	0.0422461	-0.100794	-0.00477237	-0.350361	0.0968786	-0.0134971	0.218822	-0.0246038	0.270822	0.0459399	0.100085	-0.111493	-0.259818	-0.0822071	0.0356275	-0.164666	0.314302	0.510425	0.0739587	0.0566511	-0.0291046	-0.0153113	-0.167746	-0.205384	0.107194	0.540884	0.114475	-0.492711	-0.562614	-0.0246172	-0.129422	-0.132248	-0.132149	-0.0551393	-0.335406	-0.0143352	-0.420352	0.108126	-0.501562	-0.59517	-0.322818	-0.166151	-0.0447736	-0.274634	0.103069	0.551759	-0.497093	-0.508951	-0.398413	-0.398382	-0.195892	-0.10786	-0.0226465	0.254262	-0.0069247	0.120392	-0.101043	0.166816	0.0676823	0.711615	-0.3142	-0.226537	-0.539038	0.262162	-0.251058	0.126837	-0.291268	-0.160111	0.664896	-0.66206	-0.780479	-0.713221	-0.423919	-0.648211	-0.686089	-0.719911	-0.761614	-0.774974	-0.629442	-0.670882	-0.755316	-0.639088	-0.357194	-0.170834	-0.102163	-0.458124	0.00941216	-0.173974	0.43061	-0.225168	0.0219393	0.222702	-0.0936818	0.0889032	0.0809148	-0.340272	-0.513266	0.0699521	0.0319187	-0.136139	0.586409	0.330015	0.211798	-0.489672	-0.145957	-0.065508	-0.335187	-0.358405	-0.486105	-0.441091	-0.468584	-0.349336	-0.488615	-0.341094	-0.162924	-0.109517	-0.0588754	-0.256648	-0.388762	-0.362416	-0.560681	-0.0748471	-0.34511	-0.509916	-0.570915	0.26759	-0.572839	-0.474174	-0.0968658	-0.49185	-0.27778	-0.392235	-0.345607	-0.578871	-0.78156	-0.183297	0.254389	0.55095	0.182765	0.183436	0.404537	-0.495973	-0.461084	-0.247923	-0.054908	0.311755	-0.115902	0.177959	-0.64878	-0.296937	-0.204227	-0.333799	0.0198728	-0.682023	-0.489946	-0.273403	-0.242045	-0.407251	-0.0820061	0.291797	-0.481224	0.490305	0.601829	0.675625	-0.155637	-0.105923	0.251853	0.233782	0.171991	0.264711	-0.381012	-0.405914	-0.448165	0.31434	0.144791	-0.680495	0.0654301	-0.215465	-0.0848684	-0.187014	0.0154792	0.105887	-0.132583	-0.104388	0.360043	0.233924	0.345581	0.191181	0.198874	0.470488	-0.0547518	-0.271047	0.667338	0.222514	-0.227628	0.131298	-0.411094	0.518033	0.676934	-0.270006	-0.240376	-0.0720271	0.26364	0.147419	0.0710674	0.581542	0.568374	0.585167	-0.247212	-0.258898	-0.209929	-0.138904	0.50408	0.0179979	-0.163244	-0.254007	-0.227369	-0.124503	-0.147006	-0.212342	0.260141	0.066913	-0.694201	0.0516743	0.369103	0.206998	-0.278632	-0.0283407	-0.057361	-0.3705	0.112608	-0.458435	-0.348858	-0.395951	-0.348023	-0.150155	0.126333	0.264974	0.0329277	-0.0833421	-0.418947	0.381915	-0.533692	0.0812759	-0.0645466	0.117238	-0.27864	-0.0625083	-0.621472	-0.612612	0.0183803	-0.543268	0.41027	0.16924	0.691861	0.347329	0.18522	0.277484	0.551696	0.583475	0.177184	0.409152	0.54589	0.352235	0.486743	0.337818	0.527085	0.286956	0.35939	0.298143	0.596721	0.153517	0.421832	-0.0991223	0.264696	0.70153	-0.710158	-0.426803	-0.502604	-0.574206	-0.666108	-0.479062	0.503937	0.401231	0.191622	0.0673498	-0.013301	-0.126102	-0.125074	0.735728	0.649774	-0.0530227	-0.225449	-0.216301	0.128933	-0.203042	0.309379	-0.26987	0.566145	0.415439	0.0382954	0.370366	0.38197	0.52846	0.56924	0.714487	0.0624793	-0.335019	-0.00115085	-0.528641	-0.617111	-0.603219	0.194268	0.175371	-0.335236	-0.518467	-0.277017	-0.131459	0.157469	0.0495059	-0.158572	-0.120695	0.0743405	-0.245291	-0.144416	0.032029	0.166488	0.303879	0.388224	0.357112	0.576195	0.142161	-0.133026	-0.0827708	-0.179992	0.244808	0.234363	-0.0221762	0.358403	-0.550363	0.621031	0.395301	-0.342377	0.595582	0.195048	0.212399	0.364347	0.293982	0.471685	0.498959	0.564245	0.199095	0.56864	0.73394	-0.348853	0.352599	-0.364383	-0.530801	0.617658	0.131173	-0.0263664	-0.271327	0.179924	0.338417	0.329408	0.405768	0.254119	0.738434	0.486777	0.579412	0.484425	0.54022	0.707433	0.196745	0.170571	0.0596358	0.456736	0.248245	0.36345	0.0849102	0.43542	0.334904	0.627696	0.102065	-0.0310324	0.335031	0.0996199	0.089913	-0.0655427	0.0656729	0.00471539	-0.657861	0.625694	-0.128113	-0.263846	0.498907	-0.158112	-0.294943	-0.253373	-0.211949	-0.242881	0.250146	0.473515	0.481513	-0.0177402	0.434409	0.205596	0.217159	-0.178525	-0.661899	-0.319515	-0.302944	-0.186972	0.0607335	0.0849314	-0.107393	0.244948	-0.173217	-0.330995	-0.281728	0.430665	-0.223522	0.0476704	-0.31204	-0.325793	-0.309014	0.573427	-0.0720629	0.0834035	-0.181509	0.579296	-0.490407	-0.314421	-0.199584	-0.00265319	-0.104601	0.0112628	0.138539	0.335375	0.557438	0.198166	0.137854	-0.209782	0.407301	-0.159562	0.482762	0.196904	0.463404	-0.026582	0.334921	0.200905	0.46394	-0.130098	-0.468731	-0.448406	-0.372848	-0.0888238	-0.216201	0.5292	0.298258	0.565239	0.461637	-0.0294749	0.425411	0.42083	0.253624	0.0434803	0.554624	-0.0809231	-0.174709	0.488105	0.38216	0.430316	0.487757	0.39058	0.36156	0.173579	-0.0150321	0.579763	0.345318	-0.227702	0.105293	0.474842	0.419305	0.7155	0.219969	0.207574	-0.602276	0.682978	0.486256	-0.0922055	0.648213	0.677044	0.295722	-0.171618	0.640177	0.108874	-0.208664	-0.227363	0.634339	0.23859	0.138955	-0.0985195	0.422959	-0.144991	0.630982	0.424242	0.348192	0.457152	0.279833	0.519452	0.464541	0.363809	0.664503	-0.198162	0.128371	0.0402873	-0.490639	-0.453216	-0.177379	-0.196757	-0.179246	0.0701774	0.461191	0.53967	0.00476302	-0.404699	-0.195615	0.517591	0.213734	-0.270932	-0.435627	-0.537667	-0.443261	-0.158201	-0.0984688	0.515522	0.234144	-0.194325	-0.279565	0.483831	0.136886	0.136118	0.122087	0.38476	0.638636	0.659772	-0.486543	0.465184	-0.373819	-0.145072	0.254572	0.461451	-0.305465	-0.611864	0.401157	-0.682506	0.11219	0.108443	-0.0654051	0.169511	0.348851	0.650453	-0.216485	0.454345	0.253041	0.519129	0.338124	0.328185	-0.0711667	-0.322614	0.0343633	0.159959	0.175726	0.108362	-0.214101	0.100334	-0.460511	0.0789927	0.371134	-0.511693	-0.557899	-0.576545	-0.150879	-0.0772456	-0.357463	-0.0702236	-0.227841	-0.168378	-0.391243	0.646989	0.645998	0.0293809	0.608681	0.506286	0.371723	0.0155126	0.179661	-0.384699	0.349976	0.481108	0.210678	0.0249917	0.384014	-0.439039	-0.368282	0.140284	0.311912	-0.213502	0.101178	-0.289503	0.66296	-0.102041	-0.367986	-0.307701	-0.313558	-0.184791	0.503979	0.162599	0.146198	-0.557879	-0.560385	-0.195376	0.460785	0.558377	0.155922	0.238579	-0.492097	-0.667821	-0.551432	0.228671	0.549037	0.0779242	-0.0502188	-0.151978	-0.322173	-0.446534	-0.513956	-0.440361	0.155387	-0.168351	-0.194944	-0.360464	-0.373385	0.465546	0.307154	0.356556	0.318162	0.521634	0.220055	0.333152	0.408902	0.038265	0.499583	0.592623	-0.0649455	0.0976157	-0.329833	-0.11796	0.00234025	0.476836	0.524199	0.0845004	0.35376	0.0485955	0.00184464	-0.511076	-0.371784	-0.240338	0.497151	-0.199682	-0.581323	-0.528326	-0.587381	-0.529953	-0.443937	-0.485555	-0.259979	0.454012	-0.322604	-0.378415	-0.181619	-0.0277012	-0.133401	-0.173093	-0.262867	-0.270701	-0.122425	-0.0408333	-0.144629	-0.240727	0.080343	0.0708992	-0.0251798	0.112818	0.388855	0.364061	-0.0754277	0.271083	0.213524	0.545261	0.0431838	-0.0753522	0.341152	0.413557	0.22509	-0.0966643	-0.331304	-0.134814	-0.611001	-0.368888	-0.227758	0.192084	-0.397039	0.0991218	-0.033549	-0.300562	-0.179686	-0.106415	0.111136	-0.196636	-0.150824	0.0646725	0.637045	-0.14591	0.603614	0.328194	0.123598	0.337546	0.0256626	0.234057	-0.0927239	-0.292439	-0.236314	-0.0615085	-0.263826	-0.441647	-0.117169	-0.0734391	-0.027725	-0.287574	-0.273771	-0.435767	-0.19933	-0.456858	-0.332909	0.175178	0.146242	-0.192813	-0.138214	-0.174779	-0.208942	0.248809	-0.117359	0.0748357	0.344456	0.489955	0.0631548	-0.140852	-0.323137	-0.113287	-0.0701898	0.0585455	0.196834	0.490803	-0.146457	0.042911	0.15509	0.113904	-0.140768	0.507897	0.62625	0.16038	0.000532289	-0.614124	-0.442299	0.0100957	0.532636	0.288842	-0.422343	0.403248	0.506143	0.573452	0.407192	-0.26016	0.520418	0.628248	0.590993	-0.388532	-0.302305	-0.0348599	-0.142323	0.635946	0.618553	0.188781	0.176635	-0.300436	0.328552	0.275123	0.372814	0.638766	0.0297976	0.0233647	-0.223104	0.251498	0.476561	0.460351	0.587644	0.569369	0.599864	0.525581	0.480484	0.528708	0.506575	0.58764	0.367507	0.400018	0.367917	0.187878	0.636057	0.527039	0.578699	0.141393	0.378827	0.331816	0.514294	0.449192	-0.163225	0.675798	0.123799	-0.0601653	0.19309	0.284174	0.257322	-0.0582082	0.590885	-0.176724	0.565186	0.325322	0.588352	0.521893	0.564445	0.340715	0.163455	0.286836	0.366872	0.330354	0.725599	0.388459	0.565352	0.240304	-0.05429	0.0588949	-0.600711	-0.254578	-0.0799588	0.450678	0.15407	0.107808	0.181734	0.263396	0.579926	0.474364	0.139382	0.546332	0.703119	0.749091	0.527093	0.497288	0.67261	0.75795	0.55561	0.221466	0.268882	0.114327	0.427867	0.345516	0.261624	-0.286103	0.664271	0.618013	0.523189	-0.454495	0.326742	0.622585	0.49265	0.24113	0.342884	0.354822	0.548955	0.564308	0.733668	0.344598	0.238539	0.0388188	0.455742	0.775875	0.703287	0.252799	0.519237	0.625297	0.439429	0.295672	0.290179	-0.592764	0.258402	0.628311	0.0522111	0.0515091	0.509544	-0.652912	-0.0642748	-0.288717	-0.203573	-0.0133627	0.255247	0.334746	-0.164666	-0.149128	-0.266038	-0.499599	0.521163	-0.838678	-0.25554	0.0638715	-0.220157	0.0510952	0.26282	0.131281	-0.0361047	-0.484583	-0.39914	-0.329096	-0.0796732	-0.505502	0.265152	-0.233017	-0.357947	-0.579903	-0.444053	-0.61976	0.351923	-0.293781	0.21771	0.504872	0.100299	-0.0967808	-0.167443	-0.419988	-0.102125	-0.361679	-0.223104	0.126972	0.0682259	0.219879	0.158765	0.0233578	-0.0248462	0.120562	0.328909	0.566969	-0.245844	0.49816	0.336461	0.132516	0.237344	0.518493	0.193758	0.472245	-0.0234193	0.421503	-0.587288	-0.51948	-0.659895	0.146702	-0.560753	-0.506132	0.121426	-0.0793794	-0.477107	-0.0584976	0.0303187	-0.403332	-0.190189	-0.407454	-0.267	0.180636	-0.642538	-0.636578	-0.615003	-0.15269	-0.112043	-0.0970107	-0.453059	0.0132576	-0.249928	0.256674	-0.513815	-0.291997	-0.0682638	-0.097561	0.145827	0.221741	-0.426814	-0.334268	-0.305041	-0.360954	-0.0941643	-0.193219	0.0573315	0.0144708	-0.0396718	-0.112083	-0.0483841	-0.165312	-0.142566	-0.364769	-0.549677	-0.495537	0.410621	-0.432752	0.0907487	0.352004	-0.00406583	0.644676	0.110256	0.15119	-0.0279027	-0.477757	-0.313269	-0.393028	0.438454	0.45272	-0.010167	-0.067284	-0.1153	0.0588581	0.0410277	-0.399536	-0.278881	0.0849241	0.498785	0.270489	0.464198	0.314726	0.471796	0.223163	-0.175201	0.037386	-0.67639	0.109796	-0.136887	0.0081866	0.0126976	0.0548607	0.092744	0.100958	0.0208125	0.140809	0.222266	0.245792	0.00762578	0.0639072	0.0848307	-0.0629883	0.518663	0.215981	-0.343069	-0.250342	-0.304377	-0.0931959	0.00874036	0.107019	-0.0176228	0.0579608	-0.0170671	-0.0584342	-0.0163903	0.00465798	0.118387	0.104671	-0.158571	-0.374848	-0.158877	-0.14815	-0.0216345	0.070917	-0.41691	-0.386053	0.251278	0.415006	0.425698	0.592603	0.62488	0.44187	0.458586	-0.040736	0.439026	0.195048	-0.176816	-0.0870474	-0.30964	-0.464238	0.0399071	-0.288494	0.196778	0.18293	-0.23624	-0.218854	-0.0665895	-0.0251119	0.201842	0.235809	-0.140624	-0.393044	-0.653609	0.323333	-0.0103098	0.128595	-0.444068	0.306163	0.473371	0.617692	0.0266866	-0.302263	-0.53005	0.0136561	-0.0446734	-0.242431	-0.0703943	0.509875	0.330573	-0.27103	0.204226	0.443572	0.469027	-0.421094	-0.262327	0.483919	0.487612	0.547695	0.106542	0.52228	0.673333	0.717822	-0.0401615	-0.0642976	0.112726	0.536113	0.123817	0.620836	0.386979	0.675903	0.327503	0.0989506	0.169667	0.723757	0.395036	0.270367	0.528651	0.698524	0.535342	0.52433	0.746265	0.538782	0.43152	0.484464	0.612906	0.111859	0.480483	-0.608173	-0.611259	-0.444303	-0.579101	-0.282143	0.206694	-0.385391	0.158532	0.681513	0.521216	-0.35712	0.211711	0.282306	0.128935	0.340143	-0.265636	-0.670971	-0.513442	-0.546123	-0.49682	-0.628221	-0.37059	-0.490165	-0.290685	0.167456	0.128038	-0.115306	0.375533	0.630104	0.644689	0.672519	0.358115	0.463031	0.416947	0.731982	0.151818	0.0318611	-0.228809	0.661336	0.556994	0.469106	0.629827	0.483909	0.358016	0.461267	-0.175699	0.353741	0.196232	0.0406838	-0.621605	-0.473517	-0.424747	-0.478229	-0.275658	0.184867	-0.151678	-0.112746	-0.260945	0.0608387	-0.431128	0.548356	0.475554	0.502174	0.166631	-0.522542	0.338717	-0.187054	-0.160449	0.0300053	-0.407477	0.0915432	0.594773	-0.346327	0.0579737	-0.261269	0.0222379	0.644954	0.479358	-0.25628	-0.398996	-0.313359	-0.453718	-0.608851	0.403535	0.356487	-0.0498154	0.497187	-0.0829621	0.134532	-0.14088	-0.356528	0.25415	0.147317	0.386187	0.193712	0.25512	0.559655	0.24489	-0.0634744	-0.308971	0.621259	0.614132	0.241733	-0.0148925	0.668352	0.601088	0.410227	0.610643	0.657506	0.10862	0.424234	0.0441539	0.597815	0.648237	0.272369	-0.267869	-0.146481	-0.416884	0.185653	0.231228	0.515351	0.682842	0.421437	0.517915	0.302003	0.325811	0.288085	0.0592966	-0.179578	0.190462	-0.0657346	-0.0793955	0.265717	-0.0319761	0.100662	0.590765	0.418226	0.24612	0.102392	0.295657	0.333507	0.498701	0.542054	0.332925	0.313942	0.596138	0.303416	0.444119	0.537746	0.631203	0.646044	0.509736	0.464708	0.464124	-0.0170512	-0.15724	0.453931	0.542744	0.689196	0.682355	0.558521	0.433418	0.487293	0.705365	0.495329	0.27516	0.404853	0.745468	0.395606	-0.376049	0.627047	0.224181	0.554945	-0.706751	0.262148	0.598511	0.472363	0.203327	0.0407298	-0.630325	0.0268832	0.120769	0.650669	0.623238	0.054596	0.0408319	0.0245534	0.110808	0.527088	0.50548	-0.0330952	-0.017753	0.515946	0.0263334	-0.181463	0.208228	0.417447	-0.0990889	0.26128	0.390346	0.49546	0.220922	-0.134879	0.340411	0.259947	0.526515	0.630279	0.783533	0.566401	0.0104723	0.393484	-0.223096	-0.282167	0.0111455	-0.1338	-0.339594	-0.29271	-0.334842	-0.484276	-0.389572	0.143586	-0.025942	0.359371	0.52055	0.30709	-0.00514379	-0.345854	0.176349	0.396436	0.6018	0.187577	-0.16377	0.207539	-0.428737	-0.437456	-0.509417	-0.624725	-0.603026	-0.739501	-0.130039	-0.535506	0.623442	0.468208	0.554992	0.33272	0.523017	0.661739	0.540649	0.566421	0.576119	0.363043	0.328075	0.484954	0.301949	0.262436	0.311774	0.329361	0.554373	0.530425	0.521593	0.365591	0.0654725	-0.40984	-0.466447	0.0774588	-0.218537	-0.0652876	-0.265085	0.465104	-0.166215	-0.18048	0.248628	0.174297	0.120879	0.477757	0.213133	-0.469545	-0.210419	-0.0829101	-0.0371784	-0.404837	0.768615	0.441971	-0.0834193	0.670833	0.640281	0.677194	0.543233	0.633149	0.407816	0.406973	-0.235082	-0.241266	-0.791184	-0.0209464	0.5039	0.107519	0.308907	0.558434	0.387241	0.323262	0.290552	0.0568484	0.629932	0.372302	-0.371078	-0.111002	0.590967	0.159752	-0.302975	-0.262629	-0.481049	0.364123	-0.101905	0.573733	0.224439	0.419418	-0.169818	-0.0644052	0.235711	0.0519684	-0.679763	-0.511558	-0.362952	0.169612	0.237187	-0.387287	-0.175533	0.218338	-0.493359	-0.423924	-0.299915	-0.321826	-0.388764	-0.301748	-0.267907	0.278221	0.552535	0.760694	0.546053	-0.239891	-0.261302	-0.341238	-0.40382	-0.321442	-0.106325	0.223068	-0.404258	-0.402487	-0.0526845	-0.250541	-0.387843	-0.3611	-0.31902	-0.526801	0.673441	0.142623	0.00432309	0.575621	0.0455239	-0.11582	0.429223	0.65682	0.0924449	-0.0743055	-0.592026	-0.32794	0.044743	0.222587	0.3995	0.174676	0.173806	0.40219	0.588744	0.0320338	-0.643651	-0.417995	-0.315837	-0.249567	0.164894	0.0242609	0.387727	0.521108	0.0752586	-0.252996	-0.194339	-0.21631	-0.516683	-0.237375	0.342543	0.425081	0.226751	0.526377	-0.373667	0.527961	0.282361	0.272533	-0.132591	0.127159	0.407861	-0.533855	-0.525261	-0.477917	-0.460899	-0.309513	-0.0177896	0.424345	0.205824	0.0639469	-0.412633	-0.279112	-0.207943	0.2724	0.518834	-0.168347	0.457617	0.67004	0.201157	0.539016	0.483641	0.420447	0.35269	0.442042	0.210195	0.295566	-0.269377	0.125794	0.76992	0.398664	-0.466273	0.314851	0.371588	0.081035	0.562965	-0.209832	-0.54392	-0.704331	-0.691843	-0.510354	0.272368	-0.130818	-0.337156	-0.352234	-0.379197	-0.762863	-0.404509	-0.222087	-0.222614	-0.0957883	0.38881	0.759128	0.693227	0.572169	0.457065	0.700319	0.62375	0.694992	0.28475	0.109069	0.105307	0.645586	0.402927	0.425131	0.478841	0.608407	-0.105702	-0.126133	0.628259	0.285329	0.596265	-0.197228	-0.0639606	-0.203009	-0.236631	0.0836405	0.323384	-0.623279	-0.436979	-0.44488	-0.0525322	-0.432086	0.732589	0.130648	0.443134	0.60327	0.33287	0.464454	-0.139945	0.20832	0.0103811	0.140221	-0.0650691	-0.227748	0.0534983	-0.102787	-0.101076	-0.048588	0.208132	-0.0702924	-0.380042	-0.383658	-0.142742	-0.341331	0.171045	0.494499	0.104945	0.218383	-0.309301	0.132332	0.436041	0.0434622	0.160498	0.361443	0.612121	0.360259	0.213519	0.109421	-0.0212022	0.535401	-0.270851	0.355302	-0.275311	-0.421579	0.253422	-0.0926694	0.434842	-0.0274231	-0.0799742	-0.282971	0.118527	0.303563	0.0921663	0.0344816	-0.0433311	-0.191518	-0.085576	0.187792	0.322818	-0.148606	-0.0123184	0.287542	0.163404	0.247106	0.0241511	-0.174826	-0.247165	0.550538	0.0795651	0.0194909	0.0682223	-0.0392527	0.064394	0.0336483	0.5791	0.166374	0.569484	0.068606	0.626394	0.199073	-0.347388	0.0672649	-0.247638	-0.412039	-0.587157	0.148626	0.193661	-0.0250445	0.380786	0.463173	0.582158	0.661521	0.0452201	-0.404893	0.00534979	0.200424	0.681798	0.398992	-0.0539645	0.0580761	0.510129	0.227119	-0.306772	-0.184	-0.086678	-0.00657163	0.081255	0.0222781	-0.130797	0.0810163	0.00847432	-0.0699823	0.104205	0.145247	0.421271	0.300724	0.168607	0.229556	0.346726	0.177854	0.361289	0.484283	0.269844	0.325842	0.123149	-0.148498	-0.207523	-0.199889	-0.183616	-0.198586	-0.0344661	-0.14691	0.0780478	0.711672	0.691976	-0.135935	0.646457	-0.135869	0.32242	0.127633	-0.446937	-0.360883	0.133336	-0.142581	-0.295967	0.0868817	0.324555	0.231632	-0.427044	0.261293	0.181046	0.0102172	-0.045888	0.225841	0.432164	-0.107649	0.240673	-0.123976	0.0704485	0.047948	0.2154	0.0835649	0.0220581	0.230027	-0.34047	-0.367802	-0.529541	-0.470406	-0.2007	-0.149516	-0.167016	-0.117211	-0.384939	-0.239143	-0.392176	-0.107496	0.455653	0.503318	-0.23276	-0.117872	-0.409559	-0.1428	0.176635	0.0514048	0.156219	-0.297338	-0.074562	-0.400271	-0.212706	-0.220791	-0.403389	0.045982	0.186828	-0.00284749	0.0775311	0.798242	0.618168	0.182112	0.344322	0.135296	0.223705	0.265856	0.257104	0.627048	0.360102	0.475854	0.659719	0.628337	0.413401	0.109017	0.605169	0.273689	0.335416	0.503107	-0.358334	-0.331417	-0.260508	0.0426707	-0.318642	0.288163	-0.193118	-0.280705	0.435935	0.115573	0.455762	0.677207	-0.122797	0.23033	0.404871	0.302458	-0.560088	-0.163375	0.134128	-0.397839	0.148015	0.389081	0.535215	-0.0164764	-0.365316	-0.119208	0.102695	-0.306868	-0.287651	-0.237313	-0.161051	-0.12964	-0.111038	-0.192855	-0.125792	-0.174484	-0.147012	-0.269574	-0.109821	-0.251028	-0.17685	-0.168349	-0.104555	-0.106727	-0.216252	-0.0282268	-0.0142555	-0.096557	-0.0803752	-0.211909	-0.213874	-0.108144	0.0129582	0.08793	-0.285781	-0.297166	-0.33548	-0.265231	-0.224893	-0.396247	-0.349613	-0.149333	-0.0100189	0.0389001	-0.12169	-0.236879	-0.0231308
PSPTO_0966-hypothetical protein	0.551414	0.506968	0.322721	0.0508082	0.156109	0.0623242	0.277668	-0.141333	-0.257805	-0.0814674	-0.24738	0.0848292	-0.28373	-0.393995	-0.178499	0.0197506	-0.296813	0.445032	0.0651227	-0.0312232	-0.17385	-0.023182	0.174956	-0.261681	-0.11734	0.0791065	-0.492417	-0.164941	0.360086	-0.0676335	0.0853573	0.245552	0.0167695	-0.0034673	0.171351	-0.104956	-0.185972	0.0275579	-0.1764	-0.460395	-0.293274	-0.408822	0.175974	0.164472	0.190758	0.0371907	-0.0497211	0.0105907	0.538106	0.539614	0.576843	0.689296	0.181254	0.36178	0.377946	0.320409	0.612806	0.45424	0.495262	0.235613	0.0552106	0.368065	0.516249	0.149694	-0.396837	0.575602	0.541869	-0.27308	-0.273394	-0.00377737	0.325045	-0.249241	-0.51454	-0.0485426	0.443577	0.474854	0.291859	0.255808	0.160067	0.140927	0.0292413	-0.279941	0.120825	-0.240054	-0.106326	0.230833	0.410452	0.604371	0.444592	-0.00852478	0.554302	-0.202341	0.367162	0.142679	0.677712	0.51516	0.0950453	0.385904	-0.275888	-0.447266	0.545632	0.0567364	0.410126	0.379369	-0.110223	-0.453139	0.120199	-0.572282	-0.249128	0.514823	0.493246	-0.0307213	0.296946	-0.219752	-0.615756	-0.16628	0.334876	-0.269246	0.122822	0.0657797	-0.0906763	-0.446682	0.34714	-0.074888	-0.186833	0.0589266	0.163716	-0.0913002	0.0657708	-0.311389	0.0275055	0.209703	-0.0762076	0.227726	-0.26548	-0.49324	-0.0223324	0.374616	0.0620683	-0.563868	0.415172	0.426923	-0.254656	0.612609	0.479668	0.522009	0.365658	-0.0170265	0.0481321	0.0873289	0.581029	0.434643	0.602167	0.292225	-0.412648	0.512752	0.446624	0.305118	0.19952	0.0800039	-0.136528	-0.419652	-0.0228678	0.0972496	0.0530649	0.138836	-0.00793876	0.104181	-0.345635	0.399276	-0.113757	-0.540659	0.613237	0.272725	-0.113889	0.0269211	0.0967835	0.342853	0.319703	0.589851	0.516295	0.0453382	0.55247	-0.334276	-0.558816	0.163365	0.319363	-0.158904	0.283049	-0.0402496	0.32517	0.533771	0.208437	0.150912	0.495699	-0.269571	-0.438964	-0.432921	0.056879	-0.466055	-0.264079	-0.558124	-0.122412	-0.298673	-0.240504	-0.420512	-0.342464	-0.206992	-0.389362	0.012447	-0.00163812	-0.372057	-0.17824	0.215512	-0.320886	-0.0433313	0.0966334	-0.136526	-0.37761	-0.137919	-0.36909	-0.109466	0.200503	0.26591	0.210192	-0.0797342	-0.238138	0.0340183	0.530887	0.476106	-0.0633742	0.249161	0.405069	-0.0893363	0.00838759	-0.0428117	-0.1688	0.0491663	-0.0156836	0.0691359	0.125215	-0.012059	-0.243557	0.451784	-0.0609145	0.645169	-0.373735	-0.40687	-0.0454133	-0.0820753	-0.191043	-0.520891	0.217143	0.202466	0.407063	0.364503	0.333358	-0.0234828	-0.45678	-0.106379	0.458933	0.486779	-0.0930051	0.215038	0.447538	0.270431	0.344315	0.00322138	-0.114254	-0.403253	-0.274026	-0.384564	0.134527	0.0650772	0.429561	-0.0887208	0.332125	0.150441	0.258821	0.366299	0.479693	0.388628	0.186956	0.322678	0.0450115	0.0842952	-0.0522722	-0.0517995	0.0820498	-0.518633	-0.533774	0.427831	0.417344	-0.0583871	0.195926	-0.331026	0.559856	0.33839	0.315124	0.0920386	-0.244324	-0.323178	0.474437	-0.0272228	-0.0873889	0.389066	-0.0682227	-0.147198	0.207502	0.204947	0.131001	0.0853254	-0.0239008	-0.273954	-0.224856	-0.101602	0.312467	0.419275	0.40768	0.583522	0.481381	0.567097	0.314653	0.255711	0.207595	0.27878	-0.168507	0.156625	-0.543486	-0.366244	-0.578494	-0.444002	-0.12267	-0.541986	-0.454566	-0.381279	0.357363	-0.0460759	-0.287835	0.330842	-0.153828	-0.283622	-0.0791072	-0.10397	0.563148	-0.0614307	0.170006	0.0859426	0.529626	0.702357	0.155886	0.0673304	-0.377373	0.087961	0.207326	0.483042	0.0811585	0.00970712	0.485188	0.292537	-0.026783	0.109097	0.021195	0.412359	0.268164	0.566252	0.262973	0.325336	0.467142	0.308491	0.537924	0.529427	0.35755	0.309901	0.382381	0.31838	0.335817	-0.20868	0.0114215	0.0107257	0.428496	-0.220134	-0.0436276	-0.590538	-0.205451	-0.468345	-0.52432	-0.462409	-0.416571	-0.527702	0.322276	0.0734555	0.117461	-0.512008	0.356843	0.241459	0.5921	0.412066	-0.453403	-0.591696	-0.0302498	-0.252583	0.462164	-0.519894	-0.185321	0.165539	0.32238	0.455216	0.400074	0.0682084	-0.0385507	-0.0750332	-0.215779	0.0257375	0.372264	0.387961	0.482306	0.424059	0.639064	-0.304088	-0.111245	0.0525747	-0.253694	-0.174478	-0.327878	-0.477114	-0.0795046	-0.208255	-0.0541063	-0.381037	-0.233879	0.0517454	-0.111462	0.610209	-0.436288	-0.250665	0.308667	0.513551	0.465702	0.241403	0.312061	-0.18626	0.13618	-0.137088	-0.143972	-0.0416879	0.0749254	-0.433761	0.383689	0.496366	0.514122	0.506634	0.0432384	-0.017896	0.240517	0.363665	-0.658117	-0.664716	-0.657631	-0.111753	0.24494	0.247692	0.394687	0.588291	0.551575	0.330144	0.125101	0.0585537	0.0277868	-0.108595	0.378857	0.308427	-0.116731	-0.452729	-0.517371	-0.0452557	0.260007	0.338985	-0.121685	-0.400991	0.416053	0.533396	0.20236	0.327603	0.163361	0.201995	0.0530789	0.133011	0.300547	0.123271	0.0813415	-0.0536972	0.114916	-0.198432	0.0707635	0.0940373	-0.149661	-0.0553284	-0.195929	-0.223579	-0.24658	-0.0856143	0.124609	-0.0585995	-0.00112002	-0.307639	0.371444	0.598085	0.1817	-0.0126916	0.0167254	-0.124018	0.219093	0.243851	0.197299	0.546928	0.553367	-0.0210202	0.143371	0.210849	0.48491	0.437384	0.369189	0.333857	0.189819	0.361648	0.282945	0.186996	0.296556	0.461469	0.162281	0.26891	0.239499	0.451067	0.171709	0.173365	0.284618	0.281897	0.243524	0.288856	0.273967	0.273749	0.417576	0.186466	0.422038	0.406488	0.553788	0.431025	0.371291	0.212203	0.260282	0.302616	0.211185	0.247383	0.539516	0.350232	0.451058	0.177651	0.389623	0.426517	0.262631	0.0679544	0.271999	0.54992	0.355582	-0.0870807	0.0194007	-0.00715451	-0.101192	-0.296023	-0.137178	0.300029	-0.279909	-0.189328	-0.0880391	0.0931434	-0.4889	0.0426775	0.537161	0.597817	0.0252979	-0.228337	0.255167	0.124101	-0.153008	-0.358043	0.083816	0.365461	0.343448	0.444434	0.56653	0.482235	0.467991	0.382099	0.53616	0.329367	0.428906	0.436358	0.464586	0.27261	0.429484	0.459547	-0.242571	-0.156213	-0.288967	0.137531	-0.102498	-0.117712	0.118608	0.22242	-0.291701	0.182698	0.0749786	0.542989	0.308851	0.10938	0.0614913	0.268519	0.511305	0.0438406	-0.333705	-0.662396	-0.496681	-0.108742	0.248071	0.145387	-0.254498	0.0949202	-0.341431	0.277495	0.308238	-0.0518534	-0.313571	0.164063	-0.194763	0.1796	-0.509316	-0.273321	-0.49289	0.351493	0.490242	0.426689	0.311325	-0.342454	-0.265664	-0.457626	-0.102391	0.366002	0.0325186	0.0643119	-0.351946	0.257899	-0.404114	-0.5106	0.589288	0.711708	0.369953	0.462994	0.257141	0.458161	-0.228843	-0.341817	-0.278126	0.54813	-0.279095	0.181704	-0.0636822	-0.316125	-0.40933	0.00553175	0.170366	0.276327	-0.152168	-0.278554	-0.516854	-0.506273	-0.211287	0.227909	0.31189	-0.114788	0.561963	0.354982	0.311615	0.318522	0.138822	0.117513	0.319975	0.430209	0.688814	0.476791	0.319927	-0.401081	-0.298113	0.638838	0.459519	0.638971	0.433853	0.568717	0.406798	0.531939	-0.170779	-0.180252	-0.112428	0.0213403	-0.230374	-0.19267	-0.230598	0.162024	-0.16444	0.543721	0.206602	0.477226	0.226555	0.384764	0.0347087	0.421253	0.604867	0.602593	0.298923	-0.256067	0.303533	-0.124698	-0.137801	-0.140415	-0.0832602	-0.113611	0.193272	-0.0105595	-0.0910399	-0.0789015	0.147434	-0.437998	-0.0440574	-0.0668439	-0.0551883	-0.393526	-0.0470128	-0.0747269	-0.0862629	-0.213359	0.152385	-0.385517	-0.18096	-0.224889	-0.323525	-0.356144	-0.345613	-0.210824	0.0798565	-0.219814	-0.00840157	-0.128268	-0.0292638	-0.38194	-0.256051	-0.0292637	-0.0950686	-0.151523	-0.047576	-0.164285	-0.088356	0.109305	-0.179952	-0.19643	0.00427201	-0.194004	0.112055	-0.036697	-0.252637	-0.257464	-0.108192	-0.0507129	0.234994	0.0653769	-0.0832731	-0.0630561	-0.246645	-0.515064	-0.323235	-0.255126	-0.43106	0.190971	0.0704508	0.0938793	0.137226	0.410269	0.702318	0.0294449	-0.417641	-0.490365	-0.320898	0.110046	0.249167	0.247228	0.0751042	0.0143794	-0.0691167	0.183909	0.119374	-0.0585449	0.090805	0.160305	-0.0774967	0.0850473	0.0455155	0.00870979	0.274774	0.188992	-0.327123	-0.0748063	0.0930763	-0.235329	0.012736	-0.256328	0.0726688	-0.117297	0.13201	0.0516409	-0.0314222	-0.335981	0.293071	0.040236	0.237774	0.187672	0.24378	0.384325	-0.150685	0.611096	1	0.298116	0.531509	0.540089	0.361149	0.30456	-0.0891098	0.441524	0.654184	0.310116	0.0885015	0.0775446	-0.171223	-0.0280341	0.0455583	0.499306	-0.56945	0.565285	0.439223	0.454871	0.583597	0.516417	0.24849	-0.409539	0.0903293	-0.0739924	0.000332617	-0.0860101	0.218478	0.529971	0.284582	0.408668	0.0324389	-0.117376	-0.475094	-0.1859	-0.499137	-0.312763	0.0372599	-0.140387	0.283206	0.0773475	0.55363	0.0766914	-0.0490986	0.0853414	-0.0310169	0.330906	0.378565	0.190838	0.220569	0.256804	-0.0453353	0.0181316	-0.0337203	-0.380191	-0.269662	0.457856	-0.345745	0.233782	0.00450124	-0.0596672	0.0723531	-0.157762	0.0553239	-0.431871	-0.390285	-0.340733	-0.407749	-0.264818	0.412767	-0.126753	-0.114753	-0.0522834	0.270475	-0.468579	-0.35497	-0.533862	0.5237	-0.176275	0.444419	-0.0798427	0.171504	0.177317	0.324882	0.550417	0.463928	0.593178	0.220152	0.0892719	0.265843	0.253968	0.208035	0.0639903	-0.343307	0.115516	-0.129609	-0.0279323	-0.314998	-0.117326	0.0253235	-0.258467	-0.271498	-0.335837	-0.1343	-0.34133	0.373359	0.326894	0.403634	0.466597	0.603908	0.443943	-0.105424	0.490858	0.448239	0.238867	0.361764	0.393957	0.118198	0.232795	-0.376906	-0.245048	-0.233981	-0.578122	-0.19713	-0.322274	-0.474952	-0.490039	-0.463265	-0.0376396	0.215255	0.055354	0.155152	0.38844	0.413811	0.292288	0.346032	0.0155601	0.174596	0.416053	0.161675	0.33274	-0.272451	0.369539	0.386849	0.207149	0.324107	0.185123	-0.490936	-0.683201	-0.664009	0.0493768	-0.115799	-0.282771	-0.48223	-0.36836	-0.4309	-0.517902	0.470321	-0.362624	-0.27505	0.392373	0.015613	0.162296	-0.0115057	0.0474	0.279135	0.439251	0.247336	-0.105993	-0.00966132	0.324029	0.507145	0.19897	0.263624	0.341027	-0.188043	-0.271016	-0.0328515	-0.409405	0.197981	0.447844	-0.358657	-0.331187	0.0391866	0.289888	0.341671	0.114658	0.038497	-0.162232	0.159002	-0.0622164	-0.0657233	-0.415696	0.0128089	0.0385002	0.0335394	-0.0108688	0.207423	0.234878	0.254627	0.299577	0.0269355	0.237484	-0.181971	-0.219397	-0.363699	0.180175	0.225913	0.40165	0.0822511	-0.488446	0.12719	-0.251486	0.0574444	0.0828002	0.0673906	0.144558	0.0937181	0.0704182	0.0506845	0.0619765	0.110171	0.0810652	0.0770232	0.0363267	0.463447	0.0824869	-0.586159	-0.111043	-0.239145	-0.0954251	0.137874	-0.054996	0.167662	-0.271343	0.328211	-0.539422	-0.541513	-0.368515	-0.400379	0.475579	0.257088	0.289178	-0.539855	0.341128	0.103514	0.448723	0.305869	0.325064	-0.39016	0.299713	0.163653	0.499425	0.444601	-0.21291	0.253236	0.138411	0.0156942	-0.390072	0.344841	-0.0894684	0.260668	-0.137182	-0.0756489	0.115619	0.427583	0.17944	0.560354	0.310936	0.361961	0.370622	-0.514995	-0.270769	-0.11979	-0.381832	-0.579419	-0.0739415	0.613295	0.407263	0.249078	0.1281	-0.142088	-0.190551	0.194825	0.0186077	0.100092	0.138957	-0.197174	-0.130298	-0.469196	0.0870503	-0.0553005	0.512413	-0.443419	-0.219657	-0.109707	-0.0551002	0.232304	0.260165	0.505481	0.464932	0.466655	0.579878	0.365599	-0.00275907	-0.510507	-0.23211	0.0053674	0.250643	0.012916	-0.103443	-0.314911	0.127909	0.223983	-0.106637	0.045424	-0.377189	0.284567	-0.0500987	-0.0021714	0.212032	0.385127	0.301993	0.275339	-0.416878	-0.499841	-0.413947	-0.451848	-0.304557	-0.148245	0.237296	0.535188	-0.101679	-0.11186	0.056442	0.159113	-0.0260876	-0.259909	-0.345378	-0.257197	-0.158713	-0.332114	-0.270268	-0.424965	-0.330833	-0.382367	-0.0955386	-0.266498	-0.25884	-0.231844	-0.258157	-0.158309	-0.194486	-0.0931024	-0.244312	-0.0357791	-0.20731	-0.248869	-0.100348	-0.241818	-0.203261	-0.197881	-0.065468	-0.186531	-0.209888	-0.211556	-0.31208	-0.149978	-0.244102	-0.241295	-0.251436	-0.231212	-0.191963	-0.276158	-0.252766	0.0115413	-0.171575	-0.0734716	-0.481198	0.537076	0.602232	0.396886	0.580572	0.393718	0.356423	-0.109885	0.59686	0.441549	0.606051	0.363504	0.161459	0.201775	0.150425	0.168108	0.313094	0.257899	0.43601	0.602297	0.268767	0.39735	0.337001	0.640291	0.420549	0.329497	0.471747	0.283585	0.204704	0.139077	0.0616712	-0.388146	0.22485	0.2366	0.496622	0.424616	0.295761	-0.126552	0.126431	0.256466	-0.172216	-0.0588148	0.481156	0.493482	0.392582	0.344501	0.275187	0.0336394	-0.228119	-0.144015	-0.212808	0.434138	0.420779	-0.0210723	0.521544	0.56266	0.478934	0.482476	0.508766	0.520442	0.3323	0.22983	0.247302	0.294704	0.445481	-0.0231161	-0.205532	0.163446	-0.0405904	-0.182813	0.286877	0.286185	-0.314381	-0.176121	-0.205691	-0.0782017	-0.498476	-0.0116994	-0.273314	-0.092295	-0.145318	-0.088647	-0.304079	0.420999	0.224972	0.202524	-0.501441	0.0948314	-0.113688	-0.172784	-0.0662312	-0.464088	0.428007	0.443908	0.0310406	0.120826	0.0352356	-0.366608	0.330757	-0.109275	0.0322958	0.503727	0.644414	0.532716	0.499431	-0.0138815	0.549666	0.328358	0.243743	0.15827	0.306898	0.428576	0.417574	0.245441	0.180036	0.559554	0.558648	0.19538	0.0540255	0.260048	0.258361	0.160516	0.453933	0.506383	0.483517	0.531012	0.218542	0.442896	0.446324	0.405335	0.558601	0.315345	0.120225	0.232334	0.286416	0.208403	0.250002	0.416565	0.0202131	-0.000402542	0.378534	0.423143	0.30649	0.392036	-0.185368	0.0651249	-0.620603	-0.064263	0.190226	-0.29196	0.166732	0.3542	0.0334935	-0.229391	-0.104893	-0.00559867	0.0875479	-0.0913283	0.103943	-0.238526	-0.0381552	0.437527	-0.262521	-0.315561	0.43358	-0.0230858	0.400419	-0.316607	-0.0363557	0.199719	0.267329	-0.340952	-0.127823	-0.130631	0.0191845	-0.185904	-0.242917	0.184255	-0.278149	-0.338767	-0.193943	0.289146	0.0528992	-0.198242	-0.173277	0.156155	0.427858	0.0174037	0.361944	0.0165624	-0.379795	-0.229482	-0.396542	-0.566628	0.100762	-0.411333	0.289681	-0.129885	-0.14113	-0.161818	-0.433379	0.0539899	-0.187988	0.0624099	0.349319	-0.37098	-0.0745254	0.0633219	0.265822	0.496779	-0.0921895	-0.285253	0.222373	-0.306059	-0.297227	-0.159736	-0.150704	-0.0916077	-0.336026	-0.28089	-0.313822	-0.265055	-0.239752	0.153993	0.0027661	0.0617258	0.132717	-0.0711657	0.233689	0.162096	-0.0707234	0.0760861	0.162704	-0.383232	-0.0345038	0.135638	-0.0130126	-0.101277	-0.165778	0.354339	0.406262	0.259846	0.0891062	0.310431	-0.261094	0.27988	0.486897	0.284082	0.345149	0.133208	0.168607	0.154558	-0.0133732	-0.131892	0.608615	0.34243	0.334047	0.478679	0.145278	0.569068	0.276329	0.624004	0.28109	-0.438276	0.253304	0.436	0.0691524	0.327487	0.51929	0.468151	0.313273	0.501829	0.474294	-0.0487396	-0.0222549	-0.487953	-0.40265	0.332185	0.206114	0.189854	-0.334629	-0.146271	0.105594	0.306919	0.144789	-0.00724791	-0.284579	0.410273	0.416023	0.355271	0.609857	0.585197	-0.0151577	-0.171597	0.280029	0.060689	-0.186928	-0.104157	0.157302	0.406006	0.349718	0.350388	0.222246	0.439679	0.40124	0.223337	0.10845	-0.0344688	0.373781	0.0495298	0.220307	-0.149086	0.0870738	0.322283	0.289516	-0.188603	-0.0267635	0.0431191	0.389865	0.67915	-0.105608	0.207584	-0.364485	0.144031	-0.0504159	0.659265	0.440294	0.498564	0.366485	-0.232356	0.243214	0.0573154	0.550201	-0.663608	0.0933739	-0.0956759	0.234208	-0.345708	-0.187344	-0.223984	0.0838982	0.07875	-0.203285	-0.325235	-0.328213	-0.399988	-0.209404	0.123704	-0.254376	-0.0897533	0.259015	0.073511	-0.353334	0.625016	0.31559	0.172684	-0.121941	-0.473608	0.287434	0.215399	0.424256	0.313675	-0.298087	0.118407	0.0642647	-0.227823	0.403396	0.272572	0.358454	0.282325	0.116044	-0.0613459	-0.338195	-0.104537	0.00750307	-0.519537	0.665712	0.373627	0.482449	0.437282	0.571068	0.503395	0.301452	0.0815225	0.157084	0.506423	0.299838	0.514199	-0.345179	-0.158139	0.404304	0.383424	0.210083	0.205103	-0.0403019	0.472624	0.347622	-0.371077	-0.486674	-0.32693	-0.318586	0.0307092	0.643147	-0.105744	-0.108059	-0.0783126	-0.325886	-0.260309	-0.409946	-0.203197	-0.253024	-0.209015	-0.236799	-0.0170284	-0.138724	-0.367553	-0.435246	-0.0366109	-0.0305072	-0.240245	-0.0537561	0.0426198	-0.356931	-0.532241	-0.0934614	0.018057	0.124943	0.166369	0.135504	0.0690143	-0.092815	-0.370122	-0.514999	-0.489451	-0.460793	0.143722	0.228614	-0.313246	-0.166116	-0.342519	-0.426879	-0.00716591	0.334765	-0.44886	-0.313492	-0.111685	-0.388824	-0.0292142	0.00414989	0.399688	-0.1611	0.0869473	-0.345274	-0.421385	-0.328995	-0.49461	-0.0842606	-0.59393	-0.279242	-0.524349	0.229276	0.451091	-0.414229	-0.346415	-0.031233	-0.111412	-0.592463	-0.552298	-0.107304	-0.251724	-0.488697	-0.558422	-0.537044	-0.574286	-0.0265116	-0.386592	-0.44083	-0.531256	-0.536901	-0.560281	-0.517564	-0.590224	-0.479196	-0.332646	0.504748	-0.344236	-0.532397	-0.635036	-0.418307	-0.578223	-0.388069	-0.550601	-0.537718	-0.392956	-0.350857	-0.474144	-0.332543	-0.314576	-0.135269	-0.459656	-0.318063	0.268673	-0.50513	-0.339389	-0.394241	-0.35206	-0.182274	-0.207036	-0.100181	-0.319227	-0.211523	-0.266504	-0.404997	-0.461893	-0.4238	-0.497474	-0.48534	-0.513341	-0.525419	-0.18189	-0.273105	-0.304096	-0.469496	-0.596856	-0.328577	0.37561	-0.044074	-0.219957	0.165712	0.411158	-0.02189	0.52798	0.300998	0.233933	0.27857	0.167812	0.296632	0.539917	0.613703	0.255687	0.123259	0.253047	-0.161675	-0.0563938	-0.225559	0.562923	-0.351997	0.420587	0.524382	0.408698	0.025162	0.0971632	0.491961	0.0298445	-0.0162217	-0.146193	-0.253823	0.541718	-0.0887124	0.0364921	-0.252945	-0.140799	0.373348	0.707517	0.207505	0.417638	0.0308413	-0.094065	-0.220897	0.13527	0.526129	0.303927	0.275782	0.320845	0.527261	0.261881	-0.381768	-0.073548	-0.253376	0.502635	0.199981	-0.00626933	0.574844	0.294622	-0.605385	-0.651571	-0.490245	-0.655096	-0.0801503	0.212636	0.149994	-0.0299269	0.351091	0.0742154	-0.240276	0.419037	0.341646	-0.233093	-0.308243	-0.118672	-0.173234	-0.414345	-0.247107	-0.123705	0.0101942	-0.0128191	-0.106365	0.579867	0.286437	0.436286	0.254114	0.0536849	-0.317366	-0.160882	0.00314846	-0.423626	-0.251425	0.497936	0.305465	0.407357	0.299853	-0.0794566	-0.0702806	0.122333	-0.0696366	0.42293	-0.0923968	-0.0894338	-0.405599	-0.337622	0.0669927	-0.263058	-0.217915	0.184082	0.451338	-0.242897	-0.366013	-0.29582	-0.0939417	-0.042887	-0.488824	0.0718925	0.0744508	0.088912	0.108794	0.14541	0.00945726	0.039243	0.075809	-0.0595344	-0.0527557	-0.0703275	0.0443273	-0.0251048	0.0234292	0.111043	0.0870342	0.0695597	0.0592046	0.286338	0.0371494	0.0759065	0.148541	0.062398	0.0522089	0.109517	0.203003	0.149702	0.0683285	-0.305449	0.171884	0.276454	0.247129	-0.180609	0.560545	0.19239	-0.471622	-0.128929	-0.400298	-0.417561	0.0368528	0.0664714	0.135978	-0.18118	-0.353548	-0.235785	0.213004	0.263391	0.118252	0.303894	0.319982	0.183587	0.249045	0.528078	0.11799	-0.263665	-0.0439029	-0.381169	0.349316	0.275463	0.105071	0.15048	0.160725	0.0343711	0.238655	0.18216	0.181344	0.318406	0.236981	0.541904	0.19315	0.0704243	0.281304	0.459286	0.396351	0.245632	0.230066	-0.10431	0.0941606	-0.213315	-0.281609	0.049206	0.0537663	0.157495	0.0665334	-0.0225943	-0.266195	0.0226906	-0.135026	-0.214631	0.0278075	0.453271	-0.214932	-0.093895	-0.0298093	-0.0681737	-0.250044	-0.0731061	-0.375651	-0.26583	-0.316366	-0.161907	0.330359	0.421886	-0.310983	-0.200184	-0.142081	-0.425592	-0.17208	0.201852	0.378812	-0.0130438	0.317493	-0.265607	-0.267532	0.000819563	0.415218	0.208336	0.369331	0.161017	0.106443	0.466186	0.353401	0.252604	0.261946	-0.0699975	0.485033	0.0420575	0.20807	-0.220034	-0.518601	0.343695	-0.0809597	0.456774	0.499277	0.335061	0.342154	-0.0923282	-0.275244	-0.335545	-0.304382	-0.239957	-0.359616	0.200012	0.672531	0.111203	0.0639919	0.0923641	0.19779	0.233848	0.198252	-0.350903	-0.457274	-0.310682	-0.475156	-0.111102	-0.178307	-0.515683	0.350658	-0.467435	0.065381	-0.0668859	-0.323309	0.483489	0.512692	0.227818	0.0619651	-0.0831041	0.0799118	-0.234697	0.204988	0.134896	-0.488425	0.249306	0.284003	-0.116761	0.0179014	-0.120018	-0.351281	-0.411603	-0.254328	-0.437594	-0.340288	-0.201701	-0.508018	0.00475197	-0.390733	0.0707077	-0.0387148	0.24673	0.1231	0.530643	0.19191	0.463908	-0.429356	0.410472	0.0631153	-0.22989	-0.417896	-0.0758093	-0.0622229	-0.193592	0.506168	0.294382	-0.0269183	0.175814	0.0678072	-0.0672384	-0.0632122	0.00521942	0.0129546	0.216939	-0.172769	-0.129794	0.412115	0.486885	0.355716	0.212307	0.239318	0.176524	0.127577	0.186277	0.304726	-0.542195	-0.166518	0.218126	-0.0874014	-0.476752	-0.37653	-0.548998	-0.532322	-0.329442	-0.578689	-0.523037	-0.358883	-0.281097	0.355531	-0.086814	-0.0280245	-0.1032	0.0374971	-0.0642907	-0.173316	-0.238597	-0.350376	-0.258174	-0.3524	-0.0477558	-0.272661	-0.12145	-0.0286375	-0.232968	-0.122973	-0.225775	-0.416085	-0.38924	-0.427314	0.216334	0.335008	-0.151462	-0.294985	0.176844	-0.378772	-0.269875	-0.294081	-0.323147	-0.352102	0.154634	-0.224536	0.415091	-0.382106	-0.248449	0.430426	0.410445	0.53604	-0.243335	0.06387	-0.388139	-0.339604	-0.385182	-0.430901	-0.555118	0.303331	0.0153127	-0.558436	-0.350643	-0.453499	-0.418162	-0.505316	-0.497442	-0.517653	-0.557094	0.35899	0.304086	0.216515	0.0709107	-0.26286	-0.267694	0.165858	0.0401941	0.178529	0.291707	0.0544839	-0.212452	-0.0403256	-0.192577	-0.558279	-0.391537	-0.309791	0.0462106	0.271159	-0.202842	-0.341286	-0.444604	-0.40603	-0.322166	0.0252604	-0.525792	-0.492408	-0.0251618	-0.24054	-0.286462	-0.359136	-0.406371	0.179033	-0.0750541	0.336001	0.226072	0.171196	-0.212375	-0.399802	-0.13766	-0.315759	-0.159293	-0.31901	-0.086273	-0.025717	-0.149644	0.0751287	-0.0931455	-0.319285	-0.160773	-0.0466734	-0.142715	0.357471	0.0739451	0.0754158	-0.4059	-0.0780674	-0.362092	-0.367307	-0.0693309	0.0618572	0.1144	-0.0135231	0.116923	-0.323769	-0.242142	-0.343349	-0.100818	0.14553	0.280332	0.525123	0.00569925	-0.0928269	-0.134013	-0.0821412	-0.0436195	-0.000494841	-0.0374621	0.108417	0.0177935	-0.162873	0.33596	0.529642	0.0411801	-0.272924	-0.228028	-0.0723271	0.115542	0.209178	-0.328387	0.418385	-0.369107	0.0426389	-0.375685	-0.248146	-0.0488885	-0.148391	-0.267655	-0.121779	-0.094226	-0.585535	-0.576462	-0.26301	-0.606912	-0.60981	-0.349292	0.251817	-0.157719	0.476349	-0.0818861	-0.149628	0.229176	0.165312	0.144052	-0.0156822	-0.221338	-0.149913	-0.200581	0.166431	0.162108	-0.074111	-0.0635919	-0.121439	-0.180271	-0.422877	-0.175592	-0.0907174	-0.107988	0.155983	-0.223599	-0.35623	-0.231851	-0.456667	-0.223394	-0.220636	-0.305695	0.0129585	0.541384	-0.228008	-0.372363	-0.190233	-0.286979	0.577373	0.388451	-0.105498	-0.363047	-0.478697	-0.356543	0.111173	-0.163067	-0.217952	-0.282781	-0.415494	0.0392831	-0.0247713	-0.387796	-0.288806	-0.247159	-0.351863	-0.345966	-0.268013	-0.40175	-0.0795359	0.0775811	0.263254	0.132173	0.20678	0.0737822	0.340725	0.412854	0.330927	-0.351524	-0.458271	-0.1111	-0.417401	0.574408	-0.390309	-0.422391	-0.387613	0.114294	0.338551	-0.0318274	0.322861	0.15668	-0.326848	0.0709262	-0.00290581	0.0380758	0.0327044	-0.351747	-0.38015	-0.396095	-0.411805	-0.19031	-0.0553298	-0.110146	-0.394568	0.132562	0.267102	-0.0968962	0.515503	0.483164	-0.0447516	0.250169	0.214958	0.27912	0.18974	0.159926	-0.123193	-0.230532	-0.305372	-0.281701	-0.249926	0.233138	-0.23546	-0.520025	0.245301	0.0447318	0.292786	0.132885	0.137404	-0.247181	0.662238	-0.481681	-0.441173	-0.32589	-0.457021	-0.132798	-0.357032	-0.132089	-0.347808	0.449196	-0.206145	-0.340352	-0.357753	-0.286526	-0.326789	0.41459	-0.247974	0.134312	-0.074549	0.200823	0.0326451	-0.288933	0.172974	0.112882	0.186722	0.246291	0.202525	-0.526238	-0.378862	-0.0623902	0.159604	0.118072	-0.168455	0.138168	0.205771	0.242307	0.555506	0.461519	0.221236	0.298689	0.458959	0.387135	0.283311	-0.482022	-0.417417	-0.304991	-0.194951	-0.450897	-0.0214505	-0.287208	-0.117437	0.0523126	-0.034654	0.239333	0.00741992	-0.078786	-0.0780108	0.0919491	-0.0536097	0.043564	-0.0893738	-0.103383	-0.217786	0.103902	-0.0521481	-0.221287	-0.0432036	-0.0110355	-0.0936753	-0.0344266	-0.126177	-0.413223	-0.044459	-0.258629	-0.281128	-0.38156	-0.226466	0.0433537	0.00901471	-0.152692	-0.133492	0.0314271	0.0809061	-0.271958	-0.126792	-0.244606	-0.396595	-0.188721	-0.195935	-0.0248196	-0.291376	-0.112624	0.344257	-0.0998441	-0.0144035	-0.611872	-0.341618	-0.046849	-0.236655	-0.470071	0.153408	-0.143576	-0.341287	0.200863	0.150122	-0.166308	-0.327101	0.0781439	0.687037	0.17808	-0.306264	-0.107556	0.00142304	-0.418777	-0.376053	-0.428275	-0.0628068	0.163916	0.0787987	-0.0494215	-0.2856	-0.316601	0.11878	-0.193462	-0.287746	-0.373824	-0.336093	-0.291368	-0.151973	-0.0174853	-0.144024	-0.084861	0.0269225	0.209018	0.069016	0.114515	0.0653438	0.101246	-0.480681	-0.070771	-0.355787	-0.244734	0.352622	-0.115699	-0.0437594	-0.218978	-0.18461	-0.0782899	-0.233091	-0.278567	-0.073439	0.536496	0.474869	-0.181114	-0.518242	-0.473292	-0.405139	-0.258147	-0.342143	0.0759355	0.189705	-0.100328	-0.0511539	-0.0263149	-0.475549	-0.395951	-0.366348	0.131694	0.461853	0.118694	0.275261	-0.0260982	0.340217	-0.0924977	0.47608	-0.111062	0.0433719	0.398509	0.169913	-0.146047	0.431156	-0.297127	0.228764	0.177929	0.153597	0.0123245	-0.0344121	0.0364785	-0.277587	-0.180098	-0.211088	-0.468177	-0.112599	-0.229714	-0.170316	-0.37682	-0.340148	-0.355192	-0.0345676	-0.340373	-0.349595	-0.0976113	0.415511	-0.0460329	0.268659	-0.232029	-0.249099	0.00693875	-0.200002	-0.098359	0.270668	-0.200365	0.0855443	-0.278034	-0.289111	0.106521	-0.349169	-0.290327	-0.480799	-0.305822	-0.48932	-0.152487	-0.188015	-0.402396	-0.00134356	-0.310585	0.536507	-0.505414	0.118519	0.0497607	0.318167	-0.213358	0.250227	0.380496	-0.0202016	0.492239	-0.274197	0.203867	0.615438	-0.0294732	-0.30667	-0.254419	0.533414	-0.122739	0.602481	0.0938692	0.063542	0.126592	-0.0909237	-0.381408	-0.20014	-0.261034	-0.329265	-0.0383651	-0.470357	-0.505332	-0.46302	-0.451711	-0.503716	-0.333211	0.10974	-0.0777003	-0.0178642	-0.205205	-0.492169	-0.0295245	0.0883728	0.189743	-0.125551	0.264342	0.498212	0.546806	0.581304	-0.037045	-0.188878	0.382834	0.275193	0.292107	0.108484	-0.459399	-0.293723	-0.374713	-0.458447	0.0616061	0.0831649	0.124158	-0.155106	0.385499	0.623966	-0.407371	-0.561387	0.142293	-0.0727545	0.257248	-0.046786	0.104031	0.168444	0.359396	-0.33316	0.566955	-0.614341	-0.363037	0.022147	0.0719342	-0.31163	0.195392	-0.107635	-0.48721	-0.0938697	-0.42961	-0.167472	-0.274483	0.0101458	-0.203641	-0.209825	-0.209656	-0.0468648	-0.137185	0.052263	0.254155	-0.235709	-0.139125	-0.0791318	-0.0529512	-0.00476081	0.199903	0.11747	0.0905997	-0.176781	-0.0599635	0.214313	0.113773	0.210487	-0.198831	0.138047	-0.421193	-0.0970897	-0.0574356	0.0590276	0.0397412	-0.364835	-0.10003	-0.266807	-0.173525	-0.0208856	-0.118703	-0.168725	0.0646008	-0.106396	0.320908	0.276079	0.434691	0.446856	0.00545555	0.0804465	-0.516931	-0.350858	-0.205042	-0.260108	0.0446691	0.140433	-0.0453544	-0.0454576	-0.400944	-0.349809	0.121599	-0.0510942	-0.324163	0.132393	-0.0561154	0.172615	-0.0412302	-0.221622	-0.295902	-0.345773	-0.322879	-0.259106	-0.144686	-0.17404	-0.203618	-0.0487371	-0.492347	-0.176478	-0.279342	-0.461211	-0.0141676	0.139735	-0.0640909	-0.204057	0.0641335	-0.270349	-0.0777023	-0.122266	-0.150551	0.0179481	0.360998	-0.251885	0.236504	0.366631	0.419279	0.437924	0.166644	0.219115	-0.176766	-0.0488322	0.173379	0.246595	0.209269	0.532407	0.20313	-0.503256	-0.417236	0.45568	0.154037	0.124229	0.361146	-0.452527	-0.126928	-0.195237	-0.494754	0.465051	0.341413	0.148363	0.178295	0.507939	0.144578	0.514272	0.314386	0.477009	0.362902	0.366531	0.540519	0.0519824	-0.36921	0.672327	-0.417092	-0.372859	-0.443065	0.0545034	-0.0443522	0.552645	0.493255	0.372851	0.405596	0.1875	-0.187461	-0.562991	0.349289	0.0953237	-0.0684566	-0.0396396	-0.0139464	0.126946	0.26698	0.246178	0.437633	-0.0657669	0.223412	0.135794	0.464504	-0.0963169	-0.302507	-0.0955908	-0.306571	-0.200524	-0.14797	0.332684	0.0564716	-0.328469	0.142032	-0.0143453	0.0650554	-0.268452	0.0356435	-0.0967014	0.18853	0.00908612	0.273571	0.0977259	0.0375508	0.141041	0.207815	0.0959483	-0.272324	-0.0751782	0.0808168	-0.223958	0.262709	0.495915	-0.00159297	0.197687	0.0198761	0.143445	-0.199047	0.00186226	0.170958	0.521717	0.145163	-0.557513	-0.425364	0.0565036	0.0504563	-0.016341	-0.0777904	0.0102385	-0.150347	-0.0187618	-0.226493	0.189605	-0.438005	-0.535489	-0.236195	-0.0533994	0.0321653	-0.053932	0.00444631	0.394887	-0.327957	-0.221052	-0.320386	-0.334384	-0.178189	-0.142994	0.0244576	0.269809	0.118695	0.284868	0.185443	0.274975	0.187689	0.630787	-0.165411	-0.207269	-0.504809	0.257747	0.0981311	0.146411	-0.303883	-0.192767	0.609339	-0.538363	-0.623816	-0.642667	-0.357637	-0.476496	-0.550116	-0.611981	-0.601544	-0.63298	-0.505648	-0.438977	-0.557414	-0.463881	-0.188393	-0.0459774	-0.0593375	-0.364311	-0.0642749	0.0370088	0.358093	-0.137881	0.0545194	0.282522	0.0725861	-0.0519274	0.11968	-0.276553	-0.470641	0.185126	0.0698473	-0.0957949	0.491149	0.21433	0.148192	-0.370466	0.0415161	0.0349203	-0.414885	-0.319629	-0.46419	-0.269667	-0.496191	-0.10662	-0.488517	-0.407517	-0.195655	-0.193442	-0.122942	-0.184212	-0.0606962	-0.140761	-0.446222	0.0644673	-0.294483	-0.248584	-0.454654	0.186068	-0.547088	-0.43387	0.0140891	-0.44348	-0.235885	-0.432761	-0.282332	-0.405815	-0.607316	-0.121345	0.211847	0.427754	0.165812	0.181533	0.282235	-0.363384	-0.244616	-0.0736547	-0.015761	0.1079	0.0320615	0.37272	-0.477203	-0.0921024	-0.121908	-0.373257	0.0656805	-0.433538	-0.254408	-0.306667	-0.0807112	-0.405491	-0.0927894	0.379503	-0.404919	0.557616	0.403984	0.604988	-0.372534	0.089119	0.168477	0.0959509	0.0458504	0.0725159	-0.194265	-0.250434	-0.360522	0.268716	0.157736	-0.395195	0.163044	-0.0681212	-0.0501674	0.0745877	-0.0925343	0.0505993	-0.146334	-0.174181	0.401488	0.465401	0.38129	0.339403	0.194694	0.407155	-0.0414182	-0.41792	0.334649	0.0637654	-0.0325703	0.301279	-0.350161	0.579309	0.491346	-0.175658	-0.150304	-0.0252678	0.139132	0.132857	0.0707542	0.548394	0.381203	0.641372	-0.309583	-0.205182	-0.254023	-0.322118	0.318634	0.146777	-0.112834	-0.315288	-0.384214	-0.0291324	-0.193057	-0.174867	0.260938	0.0113573	-0.560584	0.259761	0.0169416	0.311418	-0.184567	0.0319826	-0.100009	-0.430322	0.140624	-0.268221	-0.307041	-0.503607	-0.231749	-0.0772934	-0.0390051	0.316763	0.137509	0.125509	-0.414024	0.306734	-0.472645	0.053554	-0.03466	0.0761413	-0.276048	0.0144473	-0.422105	-0.421416	-0.0840078	-0.260653	0.180042	0.212041	0.522383	0.351426	0.317738	0.26201	0.556384	0.603327	-0.0152788	0.185181	0.35519	0.328026	0.361044	0.265902	0.364753	0.0421412	0.137974	0.143358	0.523686	0.181671	0.315961	0.11742	0.35311	0.597818	-0.615357	-0.433446	-0.389323	-0.416003	-0.569945	-0.337218	0.394871	0.268797	0.209472	0.132764	0.0148749	0.0327566	-0.0902433	0.641887	0.487119	-0.0291253	-0.181451	-0.212509	0.00095331	-0.0535238	0.150497	-0.340624	0.343195	0.461625	0.0733002	0.478602	0.357244	0.413101	0.490055	0.457877	-0.0342103	-0.231384	0.166091	-0.431797	-0.420841	-0.507297	0.0718044	0.235771	-0.282027	-0.309633	-0.190584	-0.118231	-0.0460344	-0.0641912	-0.300826	-0.282588	0.245661	-0.373539	-0.215346	-0.115657	0.0880786	0.182748	0.469258	0.337228	0.533392	0.145623	-0.082556	-0.16817	-0.11326	0.20087	0.0679453	-0.198007	0.216018	-0.418053	0.578069	0.412429	-0.293113	0.444185	0.27768	0.107829	0.169085	0.328183	0.199305	0.187171	0.4547	0.0847635	0.548324	0.644068	-0.323202	0.356335	-0.286316	-0.522399	0.549659	0.262288	-0.237655	-0.14333	0.104762	0.379729	0.265247	0.397128	0.332787	0.644681	0.63029	0.458589	0.426214	0.715302	0.666895	0.251036	0.153828	0.0880358	0.638098	0.180086	0.214603	0.0185546	0.160097	0.370479	0.565457	0.262652	-0.00370036	0.175882	-0.0489453	0.0322547	-0.151026	0.104617	0.0871146	-0.546196	0.544166	-0.1855	-0.302172	0.550828	-0.25321	-0.192092	-0.245631	-0.044582	-0.299733	0.185719	0.533748	0.413679	0.104938	0.23524	0.318965	0.230645	0.0923615	-0.330502	-0.231226	-0.0316	-0.0160459	0.470646	0.161563	-0.066345	0.277908	-0.0421878	-0.413774	-0.0980863	0.524861	-0.0471643	-0.0349339	-0.319687	-0.226905	-0.128933	0.480604	0.0900521	-0.0138431	-0.237692	0.383369	-0.388726	-0.155905	-0.108607	-0.0593317	-0.0907871	0.0611445	0.0744927	0.0639221	0.532158	0.144884	0.283481	-0.323866	0.15692	-0.20632	0.464737	0.229947	0.449065	-0.135145	0.2401	0.352848	0.502179	-0.0345912	-0.239318	-0.41866	-0.207603	-0.0818584	-0.364766	0.23073	0.232653	0.342569	0.430959	0.0893425	0.529389	0.414011	0.303738	-0.0862307	0.396812	-0.214008	-0.116188	0.353269	0.499259	0.347437	0.168193	0.547123	0.219058	0.176938	-0.10814	0.701874	0.417076	-0.140823	-0.021979	0.46838	0.174059	0.654707	0.398315	0.381728	-0.443373	0.677051	0.514382	0.0601338	0.566817	0.599123	0.352494	-0.0213347	0.47324	0.0694252	-0.084511	-0.149743	0.438753	0.209627	0.418783	-0.190004	0.418489	-0.125132	0.535725	0.522261	0.305236	0.344681	0.437208	0.515535	0.511375	0.386062	0.508579	-0.234387	0.298275	0.102063	-0.187028	-0.229425	-0.144086	-0.277658	-0.100497	0.342447	0.466461	0.48825	-0.036846	-0.213081	-0.165936	0.352976	0.305136	-0.220764	-0.423379	-0.233185	-0.358056	-0.259216	-0.186694	0.392814	0.104428	-0.135069	-0.217192	0.318086	0.0826701	-0.0103433	0.172059	0.339105	0.527995	0.693193	-0.228718	0.552521	-0.250984	-0.201451	0.142095	0.366194	-0.21465	-0.432426	0.411312	-0.43033	0.0908858	0.0721884	-0.0400937	0.441159	0.479288	0.59173	-0.283642	0.126948	0.227227	0.443346	0.389677	0.208916	-0.0443389	-0.199515	0.278648	0.227109	-0.0293638	0.0177928	0.0117984	0.142624	-0.194923	0.222699	0.147179	-0.498062	-0.379312	-0.410859	-0.157502	0.129469	-0.288611	-0.0592241	-0.354957	-0.212562	-0.251823	0.60729	0.492015	-0.117559	0.589596	0.482256	0.205824	0.0787118	0.274468	-0.34701	0.312054	0.479803	0.174742	0.0622068	0.424934	-0.400786	-0.34415	0.237998	0.158931	-0.101718	0.0390025	-0.195704	0.566924	-0.000946665	-0.212005	-0.195852	-0.0874766	-0.219499	0.351328	0.157539	0.350099	-0.431162	-0.46839	-0.172848	0.599337	0.505846	0.171484	0.397734	-0.452045	-0.405564	-0.444836	0.416513	0.528035	-0.0620767	0.0370761	-0.0256701	-0.295381	-0.422745	-0.57513	-0.314417	0.295972	-0.06103	-0.176964	-0.313041	-0.384116	0.220407	0.395313	0.497776	0.363446	0.653934	0.132424	0.400454	0.488031	0.213518	0.622077	0.549591	-0.0892847	0.190098	-0.264914	-0.000966331	-0.0715631	0.574627	0.499088	0.0271721	0.544681	0.113077	0.0630141	-0.399706	-0.254729	-0.207443	0.438557	-0.176756	-0.568063	-0.527409	-0.56958	-0.591291	-0.424935	-0.380395	-0.141388	0.433476	-0.207929	-0.254565	-0.189618	0.0245658	-0.174354	-0.0808726	-0.178218	-0.212628	0.028291	0.0127805	-0.213827	-0.250171	0.107912	0.0917261	0.093344	0.0552669	0.518472	0.350985	-0.208033	0.250278	0.12797	0.48475	0.139392	0.115515	0.367201	0.0696842	0.152489	-0.205835	-0.137256	-0.0377821	-0.468079	-0.169845	0.162486	0.0720634	-0.267106	0.197031	-0.0495123	-0.115001	-0.0666057	0.00738148	-0.0360133	-0.119435	-0.195949	0.0869218	0.522871	0.0323057	0.643504	0.270394	0.267986	0.428589	0.0774245	0.214201	0.160273	-0.353874	-0.335272	-0.31554	-0.289107	-0.469121	-0.120738	0.0179697	0.0216324	-0.202549	-0.26656	-0.403572	-0.252941	-0.378962	-0.364986	0.0956391	0.387796	-0.0842134	-0.11976	-0.163449	-0.0994313	0.105844	-0.2251	0.184227	0.331993	0.286225	0.0572445	0.150384	0.0126454	0.209438	-0.12766	-0.0155479	0.251807	0.245841	-0.17622	0.331529	0.501299	0.180344	-0.204744	0.29926	0.410758	0.13762	-0.202993	-0.434616	-0.163	0.130783	0.368253	0.436622	-0.339531	0.368432	0.50913	0.50225	0.444786	-0.0783977	0.410672	0.475643	0.622533	-0.253057	-0.345581	0.0552816	-0.0485736	0.469629	0.512399	0.331101	-0.033658	-0.189627	0.241908	0.25753	0.314642	0.476008	0.0415946	0.0906102	-0.0845811	0.301615	0.550436	0.554934	0.454504	0.491521	0.440282	0.497049	0.497593	0.340521	0.2692	0.586748	0.270115	0.30963	0.427926	0.157072	0.414299	0.583039	0.345261	0.161551	0.31481	0.503325	0.426346	0.401816	-0.113306	0.477077	0.189629	0.00909533	0.122146	0.304628	0.150356	-0.153443	0.515712	-0.0303949	0.451874	0.341278	0.412977	0.36042	0.658297	0.382305	0.0500774	0.29422	0.300275	0.227142	0.681258	0.492741	0.358595	0.138965	-0.017606	-0.017194	-0.464624	-0.283914	-0.242404	0.232065	-0.0620887	-0.00887338	0.0529112	0.251972	0.312686	0.386597	0.193571	0.451803	0.551176	0.525865	0.656298	0.578012	0.584292	0.573113	0.48445	0.144054	0.238309	0.102759	0.242355	0.163154	0.345526	0.0282667	0.45418	0.54262	0.343444	-0.402395	0.356807	0.410103	0.551792	0.321451	0.23065	0.329843	0.488817	0.448331	0.614221	0.218423	0.476011	-0.0743349	0.42671	0.708756	0.575257	0.235194	0.479694	0.347377	0.241603	0.233469	0.310929	-0.498759	0.386802	0.494624	-0.047503	0.22228	0.495734	-0.55652	-0.0436999	-0.270915	-0.257188	-0.114371	-0.0386434	0.330982	-0.200689	-0.19787	-0.180863	-0.452699	0.435524	-0.654777	-0.123316	0.193877	-0.156743	0.181757	0.247055	0.0698169	-0.0169717	-0.420985	-0.217799	-0.468002	-0.0552003	-0.449518	0.337001	-0.2871	-0.314046	-0.602056	-0.170586	-0.551426	0.472892	-0.227296	0.0737376	0.39918	0.301339	-0.219655	-0.157883	-0.400174	-0.207466	-0.343804	-0.159229	0.109527	0.148863	0.427807	0.262262	0.210095	0.176921	0.0929322	0.277338	0.415622	-0.155626	0.374599	0.376908	0.126162	0.318026	0.372204	0.0513082	0.424585	0.0438869	0.542145	-0.484066	-0.536519	-0.510341	0.284916	-0.421826	-0.344481	0.2118	0.0599474	-0.421097	0.0197156	0.00788033	-0.201016	-0.103996	-0.346038	-0.198129	0.129427	-0.50814	-0.46437	-0.549463	-0.29279	-0.119698	-0.00263883	-0.24555	-0.0751405	-0.374738	0.211429	-0.466865	-0.255688	-0.275701	-0.151345	0.239026	0.344293	-0.248958	-0.231308	-0.0281364	-0.377239	-0.00677181	-0.075356	0.17375	-0.0227972	0.0601931	-0.0871005	-0.217088	0.00572228	-0.106058	-0.405771	-0.507605	-0.26244	0.349387	-0.176	-0.160271	0.244879	-0.137546	0.582868	0.0679612	0.0662497	-0.00253646	-0.298002	-0.159837	-0.178549	0.485998	0.315596	0.0130754	-0.00344636	-0.0832994	-0.0589308	-0.0423743	-0.294982	-0.0958745	0.0346714	0.492015	0.212645	0.336855	0.249314	0.54994	0.351057	-0.35943	0.221331	-0.4478	-0.11392	-0.269927	0.0410091	0.0482058	0.0417053	0.0691662	0.0983291	0.0527272	0.118306	0.171914	0.227056	0.00540503	0.0267635	0.0969081	-0.00703171	0.61523	0.261067	-0.466739	-0.139832	-0.129069	-0.171521	-0.0519886	0.145971	0.0404111	0.0828846	0.00565742	0.00997314	0.0201875	0.0700469	0.0623537	0.0975306	-0.106189	-0.36022	-0.134373	-0.112169	-0.00519209	0.13791	-0.30514	-0.305193	0.217804	0.359656	0.327997	0.650524	0.558348	0.350593	0.381577	0.0522303	0.339382	0.222696	-0.240391	0.0893839	-0.369699	-0.495521	-0.210669	-0.331191	0.0414277	0.105288	-0.29954	-0.0446584	-0.137806	-0.0372541	0.180381	0.300853	-0.134382	-0.251772	-0.516282	0.389106	-0.0384292	0.0285951	-0.361557	0.133913	0.447465	0.670374	0.078949	-0.373617	-0.462408	-0.00898624	0.0591797	-0.176818	-0.176111	0.283621	0.292344	-0.128235	0.0639795	0.394885	0.497208	-0.304116	-0.216894	0.121857	0.399377	0.524285	0.262315	0.347396	0.649435	0.654801	-0.218624	-0.181225	-0.0220611	0.555975	0.228944	0.478747	0.180494	0.355857	0.313211	-0.052224	0.244898	0.433444	0.374671	0.233316	0.500656	0.578588	0.426143	0.445974	0.64602	0.563113	0.416414	0.40172	0.557684	0.213244	0.280823	-0.380161	-0.494636	-0.295009	-0.434958	-0.169199	0.209456	-0.362903	-0.0517687	0.664138	0.493035	-0.21599	0.31319	0.260333	0.10375	0.160561	-0.404031	-0.529526	-0.450031	-0.397617	-0.495586	-0.487518	-0.342962	-0.255462	-0.11912	0.158012	0.133855	-0.23747	0.249304	0.524316	0.479087	0.63563	0.431289	0.428037	0.392502	0.718421	0.163955	0.0844304	0.0169622	0.516867	0.422315	0.341267	0.541608	0.45592	0.262556	0.368809	-0.232522	0.1664	0.087485	0.138512	-0.495786	-0.340429	-0.260691	-0.336158	-0.188285	0.290308	-0.236789	-0.151174	-0.00587375	0.0687744	-0.391796	0.318957	0.254279	0.482095	0.350689	-0.445027	0.397038	0.0514987	-0.125173	0.242359	-0.255919	0.0940143	0.477505	-0.043119	0.101419	-0.216547	0.127712	0.429371	0.37097	-0.176462	-0.421302	-0.27059	-0.391826	-0.429745	0.520304	0.425682	0.0109331	0.197243	-0.0378899	0.142478	-0.13792	-0.27394	0.143623	-0.01218	0.239007	0.358378	0.238717	0.475475	0.238552	0.0259408	-0.248272	0.490299	0.576099	0.183664	-0.0190859	0.368451	0.388091	0.594703	0.635948	0.520511	0.159395	0.305296	0.0946271	0.584772	0.618641	0.393254	-0.285125	-0.206192	-0.44803	0.146858	0.312277	0.415022	0.615765	0.395339	0.270439	0.31963	0.460642	0.225472	0.216138	-0.0334846	0.213263	-0.0651113	-0.179838	0.114767	-0.234214	-0.00819516	0.555516	0.305631	0.208766	0.122291	0.0967279	0.349819	0.540907	0.64196	0.282988	0.352901	0.416312	0.408435	0.447892	0.386842	0.580836	0.596568	0.343801	0.351071	0.48438	0.158165	-0.16579	0.386635	0.226767	0.51461	0.497854	0.420463	0.405379	0.418004	0.458587	0.302674	0.136371	0.5357	0.589023	0.279566	-0.0672307	0.659543	0.292282	0.608535	-0.555088	0.298634	0.459376	0.361464	-0.0161922	0.0412826	-0.502931	0.166877	0.237592	0.510309	0.563811	0.174368	0.120625	-0.0285001	0.0164201	0.319596	0.317304	-0.0293063	-0.125476	0.315883	-0.120468	0.0721381	0.182781	0.149039	-0.0755417	0.121323	0.186539	0.35533	0.254652	-0.0581371	0.210271	0.36672	0.260567	0.582354	0.591823	0.478793	0.317531	0.14172	-0.248953	-0.317668	-0.19738	-0.140282	-0.193138	-0.167628	-0.17145	-0.329265	-0.219667	0.254799	0.268115	0.220532	0.512426	0.318313	-0.225837	-0.398404	0.155658	0.455329	0.316966	0.361832	-0.0315711	0.412644	-0.21006	-0.520886	-0.243824	-0.489802	-0.483538	-0.633062	-0.14094	-0.264672	0.452274	0.337629	0.476102	0.343332	0.48908	0.543621	0.405927	0.568658	0.517916	0.377081	0.322006	0.357927	0.408306	0.161205	0.334516	0.323173	0.458975	0.276936	0.225758	0.138718	0.0410174	-0.259844	-0.353467	-0.0381091	-0.179764	0.0686855	-0.274602	0.557227	-0.0532495	-0.0855299	0.233337	0.253213	0.0729524	0.355098	0.0999272	-0.439066	-0.110322	0.0293585	-0.149142	-0.300698	0.664469	0.443885	0.0772856	0.476129	0.465481	0.575237	0.4777	0.414896	0.313303	0.453438	-0.224308	-0.150849	-0.644278	0.00919029	0.539142	0.198064	0.374288	0.584142	0.301103	0.231989	-0.0708494	0.073195	0.507538	0.254616	-0.16838	0.0453388	0.485734	0.109615	-0.0531186	-0.157341	-0.403983	0.49025	-0.0709528	0.254568	0.433325	0.462085	-0.139844	-0.295499	0.207888	0.00243495	-0.469174	-0.362328	-0.465172	0.125613	0.0834195	-0.405561	-0.0497302	0.0584731	-0.42518	-0.313974	-0.270868	-0.272277	-0.360932	-0.33504	-0.131953	0.423691	0.499846	0.458816	0.527421	-0.366868	-0.182684	-0.412844	-0.408347	-0.205568	0.0522323	0.226889	-0.161093	-0.459518	-0.122666	-0.224563	-0.377044	-0.292202	-0.340156	-0.428161	0.365976	-0.0443873	-0.0287777	0.46945	0.0519503	-0.196257	0.412475	0.686022	0.21347	-0.126346	-0.548697	-0.326391	0.166238	0.100637	0.087257	0.12941	0.142753	0.395295	0.294767	0.0434371	-0.340645	-0.275641	-0.111229	-0.291584	0.0567477	-0.034896	0.308178	0.531376	0.242104	-0.130658	-0.0292405	-0.102457	-0.369362	-0.188079	0.27199	0.347448	0.263968	0.485777	-0.214528	0.505291	0.27456	0.238769	-0.172671	0.187635	0.286708	-0.508719	-0.507854	-0.291386	-0.445192	-0.237959	-0.181895	0.278657	0.0837824	-0.0868956	-0.404256	-0.339184	-0.206551	0.0646175	0.575809	-0.322313	0.288965	0.650657	0.071145	0.603648	0.509601	0.19872	0.385783	0.421686	0.0759207	0.231555	-0.224138	-0.0299853	0.669105	0.373917	-0.560181	0.206139	0.334915	-0.0106295	0.447903	-0.337093	-0.584039	-0.643629	-0.640194	-0.476122	0.269095	-0.0646778	-0.246629	-0.293308	-0.21351	-0.594866	-0.331519	-0.187612	-0.207438	-0.0405564	0.39694	0.575655	0.623595	0.697816	0.412412	0.525655	0.439816	0.409892	0.164501	0.17017	0.119942	0.47223	0.363966	0.427413	0.457024	0.561343	-0.14456	-0.263507	0.458109	0.126141	0.469893	-0.223079	-0.172228	-0.170789	-0.117806	0.120425	0.228039	-0.496109	-0.271988	-0.371124	-0.0150814	-0.322351	0.53289	0.0673388	0.5441	0.561489	0.392182	0.194352	-0.174346	-0.0176497	0.130962	0.265289	-0.119211	-0.26994	0.0833181	-0.117144	0.0198828	0.1193	0.0354495	-0.00648641	-0.463999	-0.397934	-0.275078	-0.199088	0.252382	0.329908	0.122592	0.188332	-0.36398	0.223319	0.328442	0.147242	0.0915747	0.130081	0.512922	0.488504	0.170908	0.0354168	-0.130849	0.441886	-0.213558	0.434006	-0.242382	-0.380688	0.154296	-0.0508408	0.237696	-0.157774	0.0237341	-0.444455	0.043626	0.387597	0.13445	-0.0326759	-0.129556	-0.167501	-0.150765	0.293597	0.305808	-0.0466415	-0.0196193	0.218577	-0.018577	-0.0393196	0.0204718	-0.152699	-0.114568	0.443168	-0.0274255	-0.0489199	0.103405	-0.0828735	0.253974	0.127653	0.474908	0.147182	0.443391	0.088996	0.453596	0.0622587	-0.249333	0.023372	-0.171118	-0.468898	-0.538976	0.221778	0.00347794	0.0887478	0.427658	0.508613	0.421617	0.580737	0.110976	-0.322032	0.193375	0.276099	0.577097	0.35494	0.10999	0.295593	0.511404	0.0976458	-0.318275	-0.0674625	0.112563	0.186973	0.191711	0.176226	-0.00152345	-0.148087	0.134983	0.0495885	0.0456119	0.0577383	0.302693	0.278194	0.0632819	0.176884	0.237839	0.197786	0.337661	0.360455	0.228604	0.341591	-0.133169	-0.0160085	-0.0458185	-0.164703	-0.209231	-0.12818	-0.0703211	0.01267	0.0309283	0.586459	0.602854	0.0251682	0.687244	0.0225346	0.466705	-0.0127608	-0.25819	-0.248934	-0.072917	-0.0489363	-0.224167	0.192302	0.183441	0.304026	-0.146792	0.121995	-0.016202	-0.0456417	0.107798	0.221672	0.337008	-0.272007	0.121196	-0.112391	0.236408	0.0852435	0.287903	0.191815	0.13265	0.259572	-0.170466	-0.128493	-0.501719	-0.253671	-0.113729	-0.195003	-0.168646	-0.105999	-0.251084	-0.219955	-0.315973	-0.140758	0.484137	0.439513	-0.215074	-0.196918	-0.190036	-0.229121	0.2455	0.0556386	0.204889	-0.237786	-0.0676715	-0.267671	0.0103844	0.0560193	-0.0425572	0.108297	-0.101376	-0.0874194	0.054402	0.52239	0.434234	0.202488	0.274122	0.160505	0.223261	0.235011	0.464925	0.570656	0.499759	0.510031	0.653398	0.423791	0.425304	0.132572	0.51258	0.153999	0.421814	0.614922	-0.133971	-0.113819	-0.143969	0.0365807	-0.204795	0.175033	0.0169748	-0.13482	0.497941	0.0414714	0.397639	0.651883	-0.187248	0.287017	0.33611	0.119578	-0.416553	-0.144343	0.337258	-0.296164	0.109031	0.197307	0.451125	-0.0402104	-0.358641	-0.0801576	-0.0326097	-0.269075	-0.259603	-0.258951	-0.13957	-0.0828713	-0.128161	-0.116373	-0.144797	-0.17621	-0.160183	-0.26622	-0.0831139	-0.203541	-0.213912	-0.241154	-0.080892	-0.107859	-0.193362	-0.00897252	-0.0856471	-0.0985787	-0.0950753	-0.25284	-0.181498	-0.0700866	0.0092427	0.114711	-0.137212	-0.295776	-0.256446	-0.191347	-0.296272	-0.218115	-0.32352	-0.230293	-0.0647668	0.229973	-0.0794785	-0.22881	-0.0176266
PSPTO_0967-glutamyl-Q tRNA(Asp) synthetase	0.445552	0.215296	0.587211	0.561639	0.522848	0.118502	0.18058	0.0560157	-0.136626	0.0214965	-0.169561	-0.347636	-0.214974	-0.526085	0.323329	0.2869	-0.353247	0.202646	0.00140189	-0.185514	-0.0613906	-0.17466	-0.352292	-0.448637	0.336865	-0.161133	-0.0670739	-0.0430926	-0.0843161	-0.485029	-0.0534844	0.189108	-0.190856	0.164696	0.0649345	-0.170273	0.288562	0.312397	0.285993	-0.45247	-0.279169	0.132705	0.48462	0.288692	0.472006	0.350502	0.513198	0.0649548	0.341478	0.189362	0.436028	0.20504	0.333819	0.469281	0.207123	0.130862	-0.00531419	0.293551	0.423089	0.290207	0.440651	0.300547	0.0876258	-0.0664978	-0.201439	0.0077619	-0.0583297	-0.514236	-0.176285	-0.270208	0.165244	-0.0595003	-0.0911159	-0.280961	-0.13792	0.235045	-0.0777381	0.0541226	0.0614602	-0.0458997	-0.0776906	-0.410426	-0.251321	-0.650733	-0.491528	0.266961	0.374977	0.528782	0.373993	-0.446338	0.253678	-0.619819	0.166924	-0.262324	0.0944881	0.189421	-0.285236	0.475541	-0.49902	-0.309476	0.20733	-0.396724	-0.0320723	-0.109519	-0.366638	-0.439536	-0.077312	-0.0386884	0.0855657	0.303517	0.376497	-0.429627	0.0652727	-0.232451	-0.382631	-0.420673	-0.0536454	-0.1297	-0.242674	-0.0799643	-0.149436	-0.273233	0.394418	-0.39471	-0.246527	-0.0592944	0.251523	0.151411	-0.0413419	-0.168455	0.271936	-0.0143549	-0.173628	0.205158	-0.296144	-0.348828	-0.142981	0.387567	0.181633	-0.0403564	0.0245559	0.0805354	-0.0345187	0.200595	0.266638	0.511611	0.242038	-0.0948636	0.417453	-0.0201873	0.417002	0.500511	0.335196	0.290211	-0.287015	0.10501	0.0783722	-0.145849	-0.0237179	-0.22647	-0.211878	-0.573848	0.0736008	0.578545	0.506837	0.598433	-0.0783739	0.0403122	-0.0535706	-0.0271134	-0.513555	-0.494856	0.280394	-0.22302	-0.180066	0.308792	0.495517	0.51276	0.521548	0.244647	0.533438	0.266554	0.0604549	-0.566685	-0.283098	0.0646689	0.517981	-0.0585107	0.180322	-0.508779	0.269676	0.145358	0.628531	-0.456791	0.155496	-0.402237	-0.021858	-0.117476	0.0170692	-0.356597	-0.0702782	-0.251093	0.0249945	-0.321384	-0.0778382	-0.185377	-0.160434	-0.334824	-0.056141	0.121313	0.005624	-0.176474	-0.290252	-0.354051	-0.457494	-0.126717	0.215141	-0.187832	-0.103234	-0.0165141	-0.43674	-0.14595	0.0686987	-0.329814	-0.218019	-0.216069	-0.270024	-0.020018	0.15811	0.495098	-0.362211	-0.0973704	-0.175812	-0.250976	-0.0335691	0.0501236	-0.13727	-0.192229	-0.0681045	0.168451	0.147631	0.282197	-0.0593867	0.127247	-0.238735	0.0420603	-0.0711679	-0.173157	-0.158883	-0.10156	-0.122666	-0.54865	0.123406	0.154376	0.223842	0.329847	-0.226681	-0.555274	-0.0509665	0.0505191	0.113234	0.368196	-0.203887	0.00760814	0.139485	0.34912	0.570419	-0.196435	-0.213953	-0.382928	-0.361882	-0.311097	-0.00194975	0.3855	-0.0249628	-0.190373	0.0190003	-0.265825	0.234632	0.408551	0.27737	-0.0629132	0.568306	0.27788	0.2309	0.0677812	-0.177623	0.0204491	0.327535	-0.159065	-0.514059	0.0903555	-0.146172	0.0301668	0.431731	0.281512	0.489447	0.512457	-0.271425	-0.140839	-0.341674	-0.620978	0.0168906	-0.15699	-0.128784	0.0810204	0.185732	0.332531	0.0334251	0.155072	-0.0182068	0.0618992	0.0853802	0.118155	-0.198747	-0.466593	0.265727	0.290311	0.490471	0.419939	0.48562	0.347549	0.18528	0.446394	0.484259	0.491728	-0.36231	-0.21375	-0.239333	-0.197744	-0.295831	-0.320616	-0.293801	-0.280315	-0.315479	-0.0915464	0.480903	0.25833	-0.662245	0.195345	0.308946	0.257652	0.0467097	-0.399789	0.500329	-0.217516	-0.245481	-0.408963	0.239125	0.147066	0.0391112	-0.267638	-0.310434	-0.159148	0.237712	0.207036	0.450587	0.367626	0.535422	0.293196	0.0870603	0.0538641	-0.261909	0.449809	-0.0985101	0.301206	0.555249	0.400162	0.485639	0.0914132	0.232401	0.0873438	0.332684	0.308497	0.302127	0.430038	0.32401	-0.114794	-0.120631	0.0842127	0.123829	-0.260414	0.0361207	-0.272924	-0.184556	-0.344423	-0.346431	-0.226076	-0.290766	-0.346897	0.468327	0.332207	0.493519	-0.481684	0.453872	0.0447084	0.461737	0.517957	-0.363634	-0.48991	-0.388256	-0.0246067	0.239567	0.00149205	-0.489683	0.37025	0.313364	0.620137	0.195927	0.10163	-0.050658	-0.0530114	-0.275796	-0.0855139	0.436525	0.339423	0.373868	0.0744855	0.381305	-0.586834	-0.124666	-0.13766	0.0868701	0.120853	-0.413273	-0.493172	-0.613096	-0.0161901	0.114159	-0.0456017	0.299944	0.00770943	-0.507873	0.295879	-0.378936	-0.456788	0.193328	0.0817584	0.152408	-0.0490686	-0.13302	0.296754	-0.231014	0.0559439	-0.0786451	-0.233112	0.0187405	-0.498895	0.556746	0.335935	0.164774	0.609802	-0.315317	0.287181	0.34661	0.526761	-0.28911	-0.245423	-0.263457	-0.390435	0.341243	0.509122	0.555085	0.550211	0.385872	0.63333	0.103659	-0.121568	0.227561	-0.237168	-0.0650946	0.149208	-0.184968	-0.416594	-0.406059	-0.29867	0.38422	0.460667	0.0732039	-0.480959	-0.0108288	-0.0987327	-0.172571	0.432058	0.367945	0.529617	0.405998	0.489642	0.500549	0.471536	0.418874	0.390283	0.233404	-0.254908	0.180587	-0.0737565	-0.124892	0.120194	0.262505	0.0808428	0.201863	0.479328	0.0729869	0.131856	0.243885	-0.379509	0.344776	0.438906	-0.112934	0.00124551	0.11556	0.315926	-0.271876	0.589974	-0.180142	0.320084	0.309464	0.131846	0.230176	0.273877	0.2615	0.290262	0.355034	0.453231	0.50933	0.390541	0.359499	0.482568	0.499139	0.501937	0.550061	0.550291	0.447961	0.480365	0.482683	0.459793	0.40906	0.523816	0.439816	0.551065	0.451608	0.318226	0.317922	0.434738	0.441689	0.449433	0.346155	0.211865	0.422522	0.501244	0.499838	0.504786	0.411677	0.34598	0.432177	0.467864	0.413301	0.430801	0.502227	0.418659	0.242234	-0.4558	0.303892	0.502361	0.398179	-0.304881	-0.36306	0.0506272	-0.298145	-0.139168	-0.0841227	0.10683	-0.434154	-0.358743	-0.138367	0.0663896	-0.16676	-0.103752	0.430527	0.447465	-0.421081	-0.154519	0.162631	0.171639	-0.0113571	-0.148446	-0.11222	0.502143	0.34839	0.263305	-0.0308123	0.415168	0.306219	0.566568	0.241569	0.369494	0.388117	0.337723	0.326632	0.50191	0.598432	0.566928	0.0466862	0.140042	-0.00758311	-0.125297	-0.085907	0.120775	0.0670323	-0.0345586	-0.193504	0.190795	0.200811	0.263626	-0.17202	0.093316	0.662071	0.290435	0.186827	-0.260355	-0.264708	-0.295621	-0.544038	0.127419	-0.0160787	0.322544	-0.248645	0.414533	-0.425759	0.311433	0.398896	0.358116	-0.529256	-0.0592131	0.131892	0.051045	-0.258779	-0.236323	-0.287125	0.285973	0.254485	0.11932	0.23483	-0.395441	-0.306013	-0.274556	-0.272037	0.196149	0.142428	0.0248888	-0.0488106	0.115439	-0.036968	-0.427938	0.455701	0.37617	0.0182608	0.486048	0.391255	0.388382	-0.566768	-0.369632	-0.387536	0.197865	-0.298264	-0.0456946	0.310235	-0.0319453	-0.0553766	0.520472	0.512895	0.408045	-0.0778289	-0.00656959	-0.192026	-0.318943	0.255374	0.457137	0.394744	-0.0506952	0.441734	0.30401	0.409726	0.517483	0.509175	0.231618	0.130485	0.614882	0.339882	0.288635	0.355361	0.022749	-0.314957	0.208907	0.27445	0.317826	0.45033	0.35041	0.380994	0.241518	-0.346755	-0.306185	-0.317736	-0.0208351	-0.51837	-0.060723	-0.21108	0.37045	0.147854	0.0645284	0.118391	0.2286	0.252152	-0.0626611	-0.15732	0.390991	0.198392	0.318381	0.469886	-0.404313	0.235905	0.145654	0.315954	0.268601	0.238006	0.204935	-0.103053	-0.0995002	-0.0212032	-0.132711	-0.195778	0.0405495	-0.245627	-0.276958	-0.156733	-0.402693	-0.0040887	-0.0597042	-0.118682	-0.0796016	0.17689	-0.0971232	0.0999818	0.378089	0.17639	0.0654234	0.19495	0.189103	-0.0676608	-0.122376	0.174827	-0.104347	0.109746	0.0999402	0.187627	0.559978	0.426513	0.381336	0.38549	0.350183	0.401413	-0.19328	-0.162525	0.204467	0.108155	-0.0105456	0.406172	0.17496	0.0637369	-0.256544	0.276377	-0.0285497	0.305896	0.0294997	-0.0469144	-0.164277	-0.238209	-0.235495	-0.27	-0.40322	-0.311386	0.0868268	0.0302522	-0.0216923	-0.180809	-0.0508359	0.192583	-0.13818	-0.242864	-0.289017	-0.720086	-0.0391112	-0.327207	0.0388782	-0.385192	-0.397199	0.0407352	0.0837399	-0.0348531	-0.202907	0.0458356	0.356602	-0.0510109	0.0285262	0.194943	0.123287	-0.230644	-0.244657	-0.0330842	0.0804508	0.422686	-0.325282	-0.506726	-0.4113	0.392462	0.238147	0.36879	0.269269	0.21565	-0.24824	-0.132921	-0.22743	0.40324	0.642696	0.377694	0.513051	0.245348	0.322221	0.298116	1	0.152998	0.115801	0.0928279	0.185139	-0.625466	0.259215	0.510747	0.304714	0.0741968	-0.502135	0.205865	0.117014	0.0581693	0.532303	-0.484029	0.18576	0.441876	0.312756	0.415361	0.464841	0.25418	-0.404285	-0.176368	-0.125749	-0.120603	-0.156635	-0.215408	0.324108	0.0140146	0.114418	-0.0638522	-0.291196	-0.223043	0.0364626	-0.267738	-0.177271	-0.160999	-0.0878259	0.0870544	-0.059915	0.421554	-0.233969	-0.201309	-0.0988958	-0.185283	-0.151332	0.204731	0.18977	-0.0631988	0.108801	-0.135802	-0.141346	-0.325629	-0.443503	-0.495778	0.265122	-0.183138	-0.174834	-0.0977286	0.00785746	-0.188532	-0.0967855	-0.0754014	-0.30164	-0.283572	-0.413972	-0.302246	-0.220263	-0.0329885	-0.470566	-0.28295	-0.211697	-0.158306	-0.422633	0.0184794	-0.606473	0.22614	-0.286582	0.190395	0.0772759	0.467674	0.378582	-0.0507157	0.564039	0.485976	0.53463	0.299605	0.23177	0.201528	0.587993	0.352911	-0.248447	-0.305344	-0.0523235	0.331953	0.214107	0.15812	0.282042	-0.2381	-0.293608	-0.13736	-0.344557	-0.183709	-0.233574	0.483059	0.465504	0.486712	0.348011	0.168089	0.1789	0.165473	0.478805	0.616822	0.1199	0.337808	0.132723	0.0728609	-0.0310429	-0.386471	-0.0800201	-0.167259	-0.369407	-0.146496	-0.375238	-0.278439	-0.191686	-0.56344	-0.252417	0.0600641	0.437973	0.304504	0.298947	0.43737	0.138947	0.311028	-0.420598	0.145853	-0.2338	0.279965	0.469695	-0.000100076	0.123826	0.34052	0.339096	0.630274	0.342605	-0.0448389	-0.376148	-0.36908	-0.357015	-0.353317	-0.248463	-0.283192	-0.444269	-0.164575	-0.242291	0.405937	-0.24888	-0.255277	0.0366478	0.0294	-0.288028	0.0750073	-0.0278614	-0.0243475	0.321056	0.592192	0.140141	-0.0968217	0.363764	0.504273	0.242212	-0.0583115	0.0112725	-0.00923802	-0.0266489	0.026601	0.0740403	-0.0609547	0.264319	0.0501022	-0.495587	0.233817	0.27911	0.0512726	0.313612	0.209976	-0.256823	-0.0138575	0.123338	-0.132768	-0.54987	0.332502	0.077693	-0.470257	0.246922	0.436849	0.433519	0.487119	0.487051	0.340922	0.244155	-0.307692	-0.0717727	-0.102876	-0.293054	-0.0761464	0.124084	-0.37797	-0.219768	-0.0303178	-0.0867132	0.493882	0.528402	0.592916	0.54112	0.560031	0.526743	0.537579	0.52307	0.490107	0.515355	0.515024	0.51041	0.252652	-0.0511207	-0.344569	-0.128735	-0.13444	-0.144495	-0.289356	-0.354104	-0.330719	0.148276	0.0637258	-0.500036	-0.38349	-0.368739	-0.508428	0.400014	0.148551	0.322378	-0.306105	0.0036389	0.505398	0.0237899	0.390262	0.650915	0.109065	0.56005	0.506498	0.243942	0.0634396	-0.591679	0.165423	0.158326	-0.0543855	-0.414542	0.290349	-0.291945	0.246967	0.380497	0.349405	0.330368	0.474442	0.582697	0.421495	0.213931	0.355486	0.115444	-0.364693	-0.404237	-0.2541	-0.155227	-0.364357	-0.0701158	0.305652	0.372163	0.36783	0.0843346	-0.270132	-0.159367	-0.0363024	-0.0539235	-0.218854	-0.332269	-0.252934	-0.458964	-0.501164	-0.0935502	-0.11809	0.404762	-0.634266	-0.382117	-0.512661	-0.24672	0.564024	0.501889	0.473495	0.449755	0.424703	0.457212	0.333174	0.17431	-0.0381708	-0.575462	-0.333697	-0.109406	-0.0697919	-0.0331902	-0.584085	0.107838	0.02164	-0.256987	0.158526	-0.191499	0.0693611	0.192535	-0.235726	0.461961	0.572527	0.0609234	-0.20801	-0.244899	-0.398444	-0.169091	-0.231192	-0.27637	-0.274828	0.0552399	0.16769	-0.118708	-0.0875594	-0.444359	-0.131035	-0.0537516	0.218475	0.190593	0.0549432	0.281716	0.220063	0.151199	0.0906231	-0.0704886	0.172824	0.317744	0.0340634	0.293179	0.190592	0.25023	0.317334	0.257581	0.26212	0.197733	0.191966	0.210853	0.215611	0.115486	0.117202	0.133671	0.0920895	0.0198345	0.268452	0.184975	0.279126	0.281817	0.216623	0.264327	0.227313	0.167176	0.146807	0.23074	0.259271	0.156634	-0.0388936	0.262892	0.22703	-0.620346	0.161983	0.178107	0.521085	0.43668	0.511202	0.326755	-0.276473	0.317522	0.467114	0.436026	0.369441	0.427753	0.397731	0.346594	0.447547	0.374957	0.360551	0.386847	0.348106	0.51347	0.328465	0.638552	0.361884	0.191911	0.364364	0.28427	0.321561	0.0405553	0.103064	0.375505	-0.216014	-0.066312	-0.0659374	0.382584	0.444906	0.590736	-0.245778	0.0248811	0.493329	0.100948	-0.274306	0.50838	0.288387	0.545898	0.34257	0.104237	-0.108884	-0.261701	-0.153886	-0.288892	0.215575	0.566716	-0.227971	0.0901697	0.224698	0.504405	0.409672	0.54205	0.430752	0.136547	0.206353	0.504003	0.459458	0.421101	-0.205506	-0.370014	-0.213935	-0.447598	0.107494	0.361876	0.318769	-0.207442	-0.475658	-0.373774	0.0117783	-0.597895	-0.345073	-0.302481	-0.19218	-0.40856	-0.20635	-0.493331	0.593636	0.609704	0.556923	0.0444341	-0.0739049	-0.253959	0.11355	0.0860016	-0.313546	-0.0501435	0.391052	0.312315	0.561877	-0.0998508	-0.453903	0.178609	-0.0103476	-0.0178166	0.399657	0.371622	0.549659	0.562842	-0.19311	0.469237	0.401702	0.59997	0.515308	0.496031	0.373121	0.5204	0.593499	0.582416	0.220786	0.440124	0.597936	0.410046	0.482811	0.471718	0.187199	0.195454	0.509563	0.18135	0.400888	0.236423	0.39965	0.142958	0.0259877	0.417741	0.542073	0.602106	0.489926	0.536107	0.679517	0.142519	0.306502	0.0155977	0.363606	0.0271907	0.390914	0.311177	0.344425	-0.114453	-0.117074	-0.311478	0.207208	0.0672964	-0.452109	-0.0281064	0.503111	-0.200979	-0.121993	-0.112527	-0.118227	-0.173053	-0.13497	0.219627	-0.160708	-0.210944	0.336517	-0.360602	-0.373679	0.408234	-0.440476	0.490996	-0.151536	-0.216226	0.254031	0.32275	-0.549709	-0.0953179	-0.232318	0.172529	-0.538745	-0.521942	-0.188051	-0.187324	-0.0956613	-0.0813295	0.606857	0.0119801	-0.21173	-0.421599	-0.150234	0.276942	-0.395648	-0.300004	-0.13984	-0.181842	-0.424495	-0.401298	-0.551032	-0.382867	-0.373506	-0.224699	0.232379	0.181183	0.0786188	-0.366727	0.0401927	-0.0920571	0.181643	0.399655	-0.352101	0.138305	0.22709	0.306505	0.58924	-0.17475	-0.181586	0.216807	-0.424566	-0.360862	0.0874669	-0.258712	-0.16745	-0.257653	-0.0588316	-0.176949	-0.283648	-0.106674	0.592303	-0.0214789	-0.195098	-0.132314	-0.107685	0.579828	-0.203413	-0.0555033	-0.273201	-0.365973	-0.195528	-0.121661	0.194331	-0.245626	-0.150993	-0.30934	-0.100435	0.439758	0.379985	0.431654	0.675885	-0.15647	0.43543	0.480921	0.466954	0.641245	0.289607	0.318146	0.0700718	-0.0919859	-0.350032	0.207081	0.551387	0.610818	0.188683	0.0194575	0.467588	0.0871809	0.390451	0.281855	-0.287917	0.603331	0.333418	0.225244	0.0470945	0.0438746	0.183371	-0.032964	0.158798	0.169055	-0.235915	0.00793625	-0.285563	-0.573441	0.027012	-0.110719	0.0726767	-0.596664	-0.0770759	-0.290448	0.0477973	-0.184402	-0.202729	-0.228002	0.489034	0.451638	0.519536	0.30888	0.272258	-0.246525	-0.205373	0.14512	0.565415	0.466731	0.342797	0.0717555	0.270077	0.56203	0.391462	0.409506	0.556501	0.489284	0.503542	-0.416989	-0.389052	0.488291	-0.306783	-0.0726275	-0.417604	-0.39418	0.226721	0.596831	-0.355709	0.175213	-0.176902	0.0837401	0.108011	0.323491	0.266664	-0.367764	0.0291606	0.0148108	0.33785	0.0221612	0.387944	0.492585	-0.298096	0.31911	-0.219336	0.293567	-0.275539	0.116783	-0.126225	0.0183384	-0.0381788	-0.615748	-0.3457	-0.152732	0.210192	-0.0169076	-0.0755224	-0.00222312	0.0308008	-0.0364654	-0.367149	0.0613857	-0.203782	0.278949	0.139965	-0.435711	0.354883	0.390609	-0.109752	-0.14668	-0.297969	0.12967	0.013756	-0.154785	-0.196614	-0.0618416	0.306479	0.268905	-0.324714	0.345917	0.0824972	0.346873	-0.0252931	0.152265	-0.34245	-0.210125	-0.386776	-0.510532	-0.559044	0.24769	0.447586	0.0926302	0.265279	0.265408	0.355617	0.221522	0.0222761	-0.056969	0.00014479	-0.15712	0.471768	-0.562468	-0.336614	0.105855	0.504985	0.369369	-0.0264256	-0.147262	0.415141	-0.176372	-0.383156	0.0530155	0.308407	0.0904538	0.0606051	0.542059	0.333177	-0.378924	-0.0169661	-0.120819	-0.368666	-0.347697	-0.00261026	0.0974027	-0.236895	-0.322381	-0.0153538	-0.326636	-0.256803	-0.439674	-0.199961	-0.337376	-0.093294	0.104134	-0.339125	-0.0486469	-0.251747	-0.197258	-0.157994	0.511054	0.507354	0.496423	0.010764	-0.150252	-0.234048	-0.375391	-0.359738	-0.374674	0.0642956	0.05076	-0.086003	-0.0321191	0.0789931	-0.0368974	-0.168182	0.363011	-0.283236	-0.0612244	0.0694932	-0.256137	-0.0598529	0.29149	0.162084	-0.173014	-0.211824	-0.42852	-0.276982	-0.125487	-0.477723	-0.135755	-0.440707	-0.230061	-0.488746	-0.230954	0.142689	-0.495136	-0.421831	-0.548016	-0.421256	-0.265201	-0.640303	-0.077872	-0.048671	-0.546983	-0.468416	-0.409672	-0.501058	-0.269321	-0.516992	-0.441529	-0.381812	-0.576665	-0.482597	-0.497421	-0.518124	-0.461041	-0.384544	0.303397	-0.61965	-0.31637	-0.492291	-0.579873	-0.515186	-0.453443	-0.520461	-0.521201	-0.613379	-0.526179	-0.487737	-0.489605	-0.419501	-0.164066	-0.468492	-0.233518	0.268236	-0.586879	-0.565058	-0.457221	-0.256263	-0.0562068	-0.3896	-0.251419	-0.376647	-0.373373	-0.619266	-0.609327	-0.54955	-0.573817	-0.471736	-0.210359	-0.394602	-0.446196	-0.438522	-0.446303	-0.506102	-0.484563	-0.527864	-0.312266	0.0291418	-0.348292	-0.473038	-0.170276	0.0987251	-0.299114	0.077681	0.0331467	-0.0877846	-0.247992	0.249674	0.212753	0.0792296	0.113995	0.0434379	0.082481	0.137452	-0.0866193	-0.154101	-0.448736	0.183554	0.0169491	0.481313	0.145046	0.379792	-0.548906	-0.104553	0.153692	0.088113	-0.171165	-0.58274	-0.430634	0.442808	0.012962	-0.0371268	-0.158911	-0.16753	-0.179958	0.294197	-0.0174069	-0.141686	0.0450031	-0.189709	-0.588051	-0.284658	0.413358	0.399589	0.342314	0.546742	0.447966	0.178079	-0.470823	0.0352796	-0.349079	0.316491	-0.104343	-0.268233	0.513863	0.61153	-0.511433	-0.404312	-0.406208	-0.467446	-0.226147	-0.151247	-0.208755	0.0477377	0.452169	-0.0680714	-0.384225	0.262002	0.35053	-0.255262	-0.353452	-0.235544	-0.282744	-0.513097	-0.199642	-0.388837	-0.0285641	0.0812032	-0.0836216	0.385534	0.260359	0.589116	0.561706	-0.158527	-0.164917	0.122435	0.24799	-0.0562998	0.105326	0.236711	0.307776	0.306874	0.376179	-0.185372	-0.161717	0.37092	-0.497359	0.388238	-0.186448	-0.369747	-0.376537	-0.42382	-0.256246	0.0135089	-0.576798	-0.222036	0.394848	-0.309829	-0.16691	0.00317916	0.153833	0.274047	-0.374257	0.413827	0.429555	0.441877	0.472203	0.381686	0.365659	0.342717	0.458591	0.377783	0.451704	0.513509	0.400995	0.443099	0.423415	0.443155	0.461985	0.438468	0.439494	0.496308	0.463341	0.431014	0.488322	0.448993	0.445736	0.435201	0.435786	0.485162	0.459509	-0.49979	0.44857	0.28373	0.438315	0.0813118	0.324638	-0.189748	-0.440882	-0.0926017	-0.165223	-0.193678	0.22024	0.323933	0.100304	0.143398	0.163312	-0.118383	0.0327615	0.326657	-0.404363	0.431152	0.414583	-0.128082	0.155445	0.381047	0.0737791	-0.183343	-0.0778389	-0.300325	-0.0994989	0.408881	0.160908	0.374043	0.431842	0.540743	0.53122	0.502609	0.546106	0.5328	0.301647	-0.136355	0.522336	-0.190141	0.461628	0.433331	0.332282	-0.044899	0.0432569	0.218557	0.159777	-0.291777	-0.52489	-0.242372	-0.234684	-0.178168	-0.275099	-0.178635	-0.213495	0.0172414	-0.308156	-0.288464	0.103436	-0.269076	-0.358533	0.0595315	-0.0874534	-0.0858094	-0.117447	-0.0921767	-0.327498	-0.22261	-0.189001	0.232054	0.193749	-0.0772271	-0.3247	-0.244587	-0.436821	-0.272737	-0.50303	-0.173492	0.490613	-0.256091	0.0681345	-0.042069	-0.138216	-0.401667	0.390374	0.430588	-0.0115623	0.101641	-0.0592126	0.295957	0.483091	-0.388306	-0.118763	-0.492623	0.46319	0.134095	0.242913	-0.0841866	-0.364004	0.0873274	-0.0445906	0.136656	0.215767	0.148636	0.50196	-0.188041	0.0239394	-0.0773206	-0.0911792	-0.0149876	-0.09346	0.516875	0.291031	-0.0461113	0.254132	0.132762	-0.258482	0.110077	0.338082	-0.291393	-0.229394	-0.119259	-0.224202	0.231329	-0.0278371	-0.118068	0.593919	-0.372645	0.387344	-0.320402	-0.394329	0.416515	0.272928	0.0248511	-0.22291	-0.119633	0.0497055	0.132596	-0.0185149	0.350921	-0.460736	0.0728181	0.406983	-0.38108	-0.317215	-0.420896	-0.446996	-0.304867	-0.248758	-0.373179	-0.246052	-0.273126	-0.450189	0.0760158	-0.196312	-0.155919	0.222899	0.130799	-0.241224	-0.0110168	0.293767	0.354467	-0.145991	0.300898	0.241669	0.107211	-0.381773	-0.300592	-0.429214	-0.0557635	0.179007	0.28084	0.330836	-0.108727	-0.263648	-0.29117	-0.288529	-0.104591	-0.293998	-0.0132438	-0.22819	-0.320182	-0.00562087	0.0137677	0.299729	0.52613	0.269448	0.373299	0.178555	0.498722	0.463011	-0.271769	0.174699	-0.164666	-0.276199	-0.222577	-0.0283023	-0.396425	-0.341382	-0.412951	-0.450529	-0.525043	-0.41794	-0.300955	-0.151873	0.109591	-0.454691	-0.190636	-0.157868	-0.289769	-0.218409	-0.180518	0.15104	0.159364	-0.123393	-0.258715	-0.0967266	-0.0609907	-0.0751245	-0.370561	-0.0581118	-0.255305	-0.261092	-0.508682	-0.430039	-0.137901	0.293078	-0.255923	-0.00597126	-0.0290696	-0.35591	-0.167685	-0.328701	-0.183676	-0.167567	-0.0801929	-0.0906041	-0.0283463	-0.0369619	-0.264362	0.19473	-0.194825	0.188236	-0.167759	-0.194342	-0.593645	-0.552189	-0.112874	-0.402557	-0.548131	-0.0893523	0.482863	-0.260261	-0.666876	0.0721056	-0.0792171	-0.166287	-0.21139	-0.116908	-0.13406	0.403819	0.0241422	0.449728	0.557717	-0.0307799	-0.130309	-0.135008	-0.0824547	-0.0156299	-0.0469736	0.0992977	-0.393148	-0.358705	-0.380172	-0.0535681	-0.244748	0.160955	0.0512016	0.625184	0.0264408	-0.448546	-0.41927	-0.492964	-0.258885	0.0402112	-0.363258	-0.410277	0.00668521	-0.179024	-0.252074	-0.398856	-0.276585	0.42976	-0.388491	0.0591126	-0.205699	0.0450619	-0.2684	-0.127743	0.0221303	-0.314619	-0.145889	0.0934307	-0.120394	-0.0343301	-0.0500324	0.10443	-0.0899928	0.184478	0.177881	0.205781	-0.101507	0.152345	0.250979	0.347501	-0.282152	-0.212511	-0.214905	-0.243889	0.0406614	0.346229	0.0141743	0.0605016	0.19533	-0.406311	-0.200095	0.15573	-0.332576	-0.00348732	0.159984	0.223692	0.204813	0.208043	0.263591	0.237481	0.420965	0.293215	0.189749	0.533228	0.37754	0.0688041	0.569474	0.399918	0.140164	-0.388945	-0.261553	-0.405769	-0.151267	-0.201647	-0.537727	0.136883	-0.329991	-0.0344129	-0.269883	-0.195943	0.1079	-0.376024	0.0645954	-0.200152	-0.139189	-0.289222	-0.249778	-0.371739	-0.349398	-0.254876	-0.282085	-0.0815023	-0.100989	0.0648379	0.133611	-0.321752	0.299366	0.199123	0.163514	0.124661	0.144317	-0.178859	-0.0286725	0.442069	0.0135118	-0.074753	0.000156712	-0.273786	-0.13965	-0.238945	-0.397973	-0.208731	0.180791	0.197852	0.0413664	-0.144399	-0.127176	-0.254908	-0.0110573	-0.012064	0.166627	0.3295	0.0631355	-0.428288	-0.587037	-0.0861624	0.156377	0.198012	0.317736	-0.0462573	-0.281335	-0.563438	-0.452173	-0.217789	-0.0229026	0.310875	-0.103967	0.155073	0.0861919	0.0789752	-0.345625	-0.486618	-0.569662	-0.433929	-0.532366	-0.394298	-0.529639	-0.197036	-0.0640209	0.211502	-0.158237	0.285861	0.601933	-0.0177167	0.406182	-0.154599	-0.307614	-0.240801	-0.437878	-0.0850171	0.230425	-0.306892	-0.184049	-0.250456	-0.445836	-0.204317	0.0728141	0.2526	0.341384	-0.287131	0.0715803	-0.371974	0.0377678	0.312962	-0.460999	-0.499598	-0.440657	-0.461906	-0.249683	-0.356953	-0.263199	-0.344506	-0.0138048	0.219749	0.247636	0.316849	0.140003	-0.294508	-0.123483	-0.0808642	-0.0891021	-0.078398	-0.211951	-0.103154	-0.351694	-0.0843628	0.000166988	-0.0950041	0.223992	-0.382046	-0.300562	0.428384	0.513639	-0.190429	0.401636	0.241289	-0.484628	0.235671	-0.44154	-0.236097	-0.182866	-0.22814	-0.397738	0.108325	-0.00753482	-0.231314	0.562864	-0.456204	-0.436399	-0.0843177	-0.0204325	-0.135665	0.411271	0.079093	-0.265822	-0.116185	-0.0429034	-0.0640943	-0.365103	0.561029	0.210904	0.181642	0.0896111	0.101186	-0.524814	-0.26069	-0.213216	-0.10201	-0.133855	-0.184892	0.394164	0.21215	0.1788	0.400018	0.119369	-0.0135824	0.0867071	0.36277	0.35276	0.265185	-0.204825	-0.248096	-0.0279051	0.070482	-0.126484	-0.0397772	-0.282744	0.0875686	0.0411816	-0.0825809	-0.0949254	0.328441	0.374724	0.525226	0.277632	0.449375	0.547795	0.464839	0.456801	0.411811	-0.270689	0.0104791	-0.297495	-0.137654	0.0145049	-0.303891	-0.0137769	0.0526439	-0.0764121	-0.304598	-0.371321	-0.323464	-0.306307	-0.127692	-0.119464	-0.308175	-0.175018	-0.144789	-0.0611651	-0.152619	-0.358985	-0.407126	-0.417911	-0.377216	-0.397551	-0.295839	0.0261424	-0.215224	-0.242261	0.639059	0.032961	-0.241978	-0.297943	-0.310722	-0.317808	-0.448594	-0.397565	0.0772123	-0.207834	-0.191207	0.267233	0.0344139	-0.0799214	-0.319425	-0.0886248	0.34478	0.147138	-0.0561706	-0.0762928	-0.273907	-0.266769	-0.359691	-0.24829	0.111532	-0.0665095	-0.121423	-0.0750626	-0.377215	-0.0973021	-0.357711	-0.181973	-0.199688	-0.196033	-0.413451	-0.0143543	-0.0701762	-0.359393	-0.108424	-0.0724809	0.397938	-0.0711455	-0.105339	-0.381403	-0.0898982	-0.254755	-0.274036	-0.306739	-0.295101	-0.338124	0.158739	0.326097	0.272079	0.164676	0.0802595	0.0307669	0.0751935	0.0275712	-0.466378	0.337748	0.42305	-0.118858	-0.584746	-0.316638	-0.338867	-0.115398	-0.310121	-0.0911787	0.273707	-0.0678218	-0.0876416	-0.040269	-0.436551	-0.221866	-0.236278	-0.443184	-0.0584941	0.407745	0.250742	-0.18106	0.0861832	0.174586	0.0101985	0.284712	0.0735351	0.313261	-0.0131128	0.147403	0.213486	-0.151789	0.358782	0.0975027	0.220909	-0.226648	0.15664	-0.0591052	-0.163809	-0.260677	-0.27779	-0.405006	-0.0981526	-0.269022	-0.170255	-0.286163	-0.280398	-0.0980211	-0.0227845	-0.0821872	-0.256393	0.0879994	0.396334	-0.00380117	0.210481	0.147322	0.259892	-0.0931396	-0.171579	-0.0921745	-0.0696473	-0.000960348	-0.175559	-0.0996227	-0.30578	0.179617	-0.0984731	-0.0987485	-0.131724	0.261721	0.108366	-0.12918	-0.130948	-0.0841405	0.3639	-0.374821	0.113498	-0.441245	0.187961	0.170035	0.107023	-0.442191	-0.131614	-0.138551	-0.121076	-0.187028	-0.122761	-0.298604	0.23052	-0.155008	-0.0640836	-0.0680349	-0.00542277	-0.371538	0.284173	0.259926	0.188701	0.371225	0.364548	-0.0109676	0.398595	0.216841	-0.56151	-0.0568992	-0.216584	-0.0839591	-0.109995	-0.309115	-0.557256	-0.2259	-0.0528636	0.167602	-0.00201058	-0.0992435	-0.293681	-0.011582	0.213551	-0.0354762	0.0300175	0.285792	0.353973	0.249866	0.449013	-0.217586	-0.376927	0.20436	0.336719	0.472338	0.504692	-0.305492	-0.173525	-0.0529624	-0.39495	-0.168847	0.440292	-0.125816	0.165134	0.454503	0.470741	-0.257326	-0.324696	-0.225821	-0.106632	-0.145823	0.324402	0.0953066	0.102868	0.180827	-0.601453	0.319402	-0.321906	-0.367084	-0.213478	-0.201208	-0.0565502	-0.126506	0.103856	-0.257788	-0.351648	-0.274181	-0.0631744	-0.149428	0.238243	0.129458	0.343494	-0.339766	-0.201497	0.0072453	0.00442971	-0.107678	-0.0807748	-0.186583	-0.0488215	-0.108699	0.269158	0.104394	-0.350794	-0.0169109	-0.542852	-0.47251	-0.0418266	-0.0533731	0.177298	-0.0319341	-0.0869663	-0.612596	-0.13177	-0.0334213	-0.0396074	-0.0289755	-0.215432	-0.0356	-0.323875	-0.215987	-0.135675	-0.002926	-0.309666	-0.204082	-0.320414	0.455616	0.205215	0.256779	0.689161	-0.0658301	-0.0641417	-0.292389	-0.258275	-0.0287084	-0.399883	0.00529883	-0.043986	0.0497848	-0.037243	-0.498402	-0.230585	-0.155332	-0.0542404	-0.08444	0.315445	0.173558	0.155119	0.282478	-0.156191	-0.470178	-0.323549	-0.406519	-0.463335	-0.0386644	-0.23395	-0.179132	0.0811913	-0.0960195	-0.351905	-0.400553	-0.0876604	0.468694	-0.00607176	-0.156741	-0.0277081	-0.217348	-0.142145	-0.0820564	-0.102694	-0.315221	0.0145472	0.231758	0.20803	0.607095	0.480292	0.177916	0.156699	0.131153	0.184783	-0.000632344	-0.225355	0.0894695	0.000571272	0.245422	0.463801	0.0222867	0.237545	-0.187706	0.258008	-0.168532	0.111469	0.0449531	-0.299389	-0.629958	-0.542431	-0.113724	0.356524	0.428085	0.221924	0.21984	0.386913	-0.0712887	0.527505	0.481658	0.211237	-0.137795	0.0350852	0.195064	0.253231	-0.507752	0.271701	-0.375792	-0.115118	-0.435667	0.538667	-0.104559	0.384002	0.38341	0.612834	0.509878	0.279499	-0.28505	-0.458161	-0.334812	0.0700709	0.0751216	0.241743	0.15139	0.18209	0.292551	-0.0185913	0.131022	-0.233221	0.0975192	0.0969724	-0.0615346	-0.327593	-0.349766	-0.117802	0.11535	-0.026666	0.0778473	0.0952026	0.262671	-0.437939	0.0279941	0.104278	0.0164436	0.052694	0.155118	-0.261964	0.205638	-0.132209	0.164485	0.117754	-0.0837376	-0.0589761	0.0618211	0.0829622	-0.136506	-0.0532464	0.0689433	0.177461	0.127475	0.160706	0.091016	0.258637	0.307294	0.280153	0.156342	0.152329	-0.151911	-0.0908312	0.033069	-0.22765	-0.0518687	0.0294419	-0.0114756	0.295598	-0.443573	-0.0876995	0.101536	-0.0502604	-0.346936	0.197395	-0.506787	-0.454542	-0.471818	0.0174155	0.0141485	-0.0171275	0.330307	0.167678	-0.0124186	-0.0953671	0.059229	-0.014149	-0.19463	0.341018	0.0140647	-0.0625887	0.0135598	0.072416	-0.0305326	0.0347304	0.0862431	0.393638	-0.463036	-0.146128	-0.637133	0.156229	-0.10969	0.0281051	0.128487	-0.337655	0.309575	-0.294293	-0.316628	-0.251736	-0.384929	-0.355421	-0.466069	-0.47372	-0.320993	-0.367403	-0.343332	-0.395539	-0.433338	-0.244757	-0.334592	-0.111799	-0.424135	-0.434687	0.472881	-0.154241	0.1894	0.221325	0.148669	-0.316389	-0.0903017	0.54753	0.218713	-0.203563	0.00466952	0.204037	0.0243857	-0.536083	0.450178	-0.0976118	0.137515	-0.570873	-0.324273	-0.46238	-0.0397522	-0.552603	-0.433576	-0.360123	-0.508827	-0.121714	-0.453592	-0.425456	-0.0722906	-0.456914	-0.338354	-0.261866	-0.0305099	-0.100471	-0.0122836	-0.307461	-0.148251	-0.376867	-0.380283	-0.00585334	-0.432418	-0.394221	-0.185704	-0.342109	-0.3113	-0.409563	-0.222098	-0.225596	-0.269789	-0.456834	0.461669	0.204227	0.352583	0.301241	-0.182909	-0.545836	0.0430978	-0.0920925	-0.200013	0.475823	0.0213137	0.184525	-0.493273	-0.292033	-0.343464	-0.476914	0.176624	-0.0872892	-0.0282945	-0.272382	-0.0186164	-0.481705	-0.103528	0.135012	-0.204921	0.262946	0.0770906	0.328935	0.173694	0.131002	0.40225	0.432683	0.499206	0.470682	0.0671955	-0.110368	-0.298327	0.0854991	-0.157109	-0.34794	0.0618556	-0.00509757	-0.14029	-0.190674	0.183742	-0.188884	-0.426164	-0.558117	0.0924852	0.120909	0.0957239	0.0704321	-0.0601747	0.467546	-0.093865	-0.454883	0.0988625	0.0985965	-0.15267	0.0263455	-0.271592	-0.177846	0.388129	-0.154563	0.188836	-0.437028	0.031194	-0.131956	0.459503	0.0176841	0.455761	0.252958	-0.509402	-0.485066	-0.406679	-0.433465	-0.0233578	-0.258884	-0.0452988	-0.236993	-0.157482	-0.0967041	-0.273027	-0.222745	-0.107005	-0.508751	-0.112272	-0.00275009	0.12256	-0.0846434	-0.578081	0.00602005	-0.294217	-0.392257	0.0882578	-0.287994	-0.388956	-0.449447	-0.0878889	-0.204773	0.4173	0.212561	0.217354	-0.0920249	-0.396912	0.330826	-0.568681	0.358741	0.0977779	-0.0421407	-0.37653	-0.18695	-0.151045	-0.20871	-0.0941601	-0.339809	-0.0346014	0.304747	0.311037	0.23775	-0.177651	0.0225529	0.55471	0.312987	0.501189	0.294497	0.360413	0.547634	0.289997	0.513958	-0.157193	0.580912	0.100259	0.196468	0.496163	0.0412826	0.262348	-0.0147779	0.250332	0.146836	-0.376578	-0.186555	-0.277723	-0.14581	-0.302223	-0.483556	0.561523	0.746133	0.383027	0.414962	-0.0443008	-0.00911577	-0.122439	0.241151	0.417122	0.302881	-0.3114	-0.447248	0.277839	-0.0347391	0.421792	-0.306917	0.419531	0.437462	0.0818895	0.132686	0.234671	0.114032	0.470323	0.408	-0.220177	0.316506	0.572262	-0.184328	-0.254035	-0.271881	0.277118	-0.385833	-0.333093	-0.400361	-0.14891	0.0506589	0.287439	0.0531347	-0.15867	0.0871365	0.0889705	-0.230431	-0.0772349	0.372462	0.272083	-0.219889	0.372732	0.469709	0.323002	-0.0630255	-0.401387	-0.279323	-0.181691	0.104467	0.106178	-0.185266	-0.147381	-0.375874	0.0839106	0.196798	-0.372087	0.321877	0.0711872	0.418733	0.375529	0.614487	0.155152	0.107439	0.33777	0.511293	0.429719	0.457269	-0.201388	0.413442	-0.206789	-0.49812	0.287565	-0.152571	0.151337	-0.481967	-0.0464651	0.223733	0.233222	0.445953	0.415574	0.0949252	0.477899	0.402194	0.484489	0.307066	0.279585	0.0301163	0.045661	0.14706	0.184599	0.535188	0.260893	0.289781	0.29067	0.133834	0.314947	0.402667	-0.0637355	0.373613	0.0507747	-0.046201	0.10837	-0.0176246	0.0833232	-0.350646	0.284112	-0.031867	-0.121625	0.342548	-0.0634728	-0.360128	-0.253882	-0.191759	-0.240035	-0.0704218	0.0462838	0.24807	0.549435	0.573069	0.510551	0.400058	-0.319273	-0.16192	0.0485879	-0.0775623	-0.350957	0.247731	0.216698	-0.125829	0.141746	-0.0636948	-0.102199	0.0649478	0.209432	8.30534e-05	0.0348596	-0.0359211	-0.200941	-0.181115	0.545368	0.106186	-0.502749	-0.520335	0.145971	-0.0845938	0.0180895	-0.140698	0.314807	-0.230701	0.253046	-0.00767371	0.380503	0.282233	0.505701	-0.0247734	-0.471226	0.053084	0.110166	0.582285	-0.268057	0.178078	0.131234	0.502571	0.46577	0.687171	-0.436028	-0.0472177	-0.334327	-0.414214	-0.144655	-0.264002	0.560148	0.669035	0.559566	0.546566	0.598616	0.390847	0.311171	0.109834	-0.401011	0.105808	0.314386	-0.249675	0.325445	0.566654	0.352133	0.110515	0.103653	0.324995	0.476004	0.278526	0.119966	0.345404	0.149607	0.00225511	0.357304	0.622595	0.014647	0.41104	-0.311747	-0.0458552	0.317423	0.330817	-0.237825	0.063995	0.116582	0.207765	-0.131892	0.043833	-0.348637	0.26309	0.184739	0.526408	0.144758	0.210028	0.0657436	0.477745	-0.159625	0.463884	0.193255	-0.0360885	0.147369	0.162887	0.0851529	0.450146	-0.0750566	-0.0174811	0.206218	0.26617	0.141312	0.0693446	-0.311997	-0.0275376	-0.518373	-0.138721	-0.0259442	0.491782	0.111427	-0.0794902	-0.0912674	0.0584546	0.0761526	-0.0179079	-0.0283618	-0.222607	-0.23109	0.0243832	-0.248015	-0.179005	0.293617	0.567323	-0.0712786	-0.224733	0.278629	0.434493	-0.117296	0.0167277	0.00395685	0.381829	0.333844	-0.366802	0.175681	0.295313	0.204898	-0.208865	0.548166	-0.340344	-0.319581	0.435376	-0.332751	0.328225	0.0847898	0.325336	-0.0394999	0.262915	0.319081	-0.599026	0.168227	0.543353	0.340121	0.503541	0.0831269	0.107815	-0.0485906	0.15245	0.117192	0.186441	0.195627	-0.00335507	-0.371681	-0.219301	0.272085	0.648379	-0.440214	-0.466542	-0.482811	-0.395285	-0.211779	-0.378504	-0.548922	-0.335424	-0.389578	0.192698	0.362729	0.0436693	0.208458	0.340126	0.487781	0.234452	0.109897	0.445349	-0.59104	0.497411	0.498084	0.257238	-0.541597	-0.255517	-0.184414	-0.201585	0.531838	0.634343	0.0183259	-0.349151	-0.371534	0.107498	-0.406161	0.0658226	0.0683379	0.00282286	-0.0351572	0.0283602	-0.0252586	-0.141475	-0.291702	-0.366081	-0.0785308	0.212696	0.434548	-0.273047	0.321455	-0.281328	-0.194996	-0.105295	0.380695	0.432041	0.453501	0.0487479	-0.454093	-0.25081	-0.421432	-0.420395	-0.316381	-0.0085109	-0.209672	-0.244163	-0.640906	-0.576026	0.423767	0.179528	0.575515	0.586336	0.356163	0.129469	0.525235	0.574266	0.0241539	0.283941	0.432065	0.215843	0.287379	0.0304967	0.245923	-0.189912	0.237909	0.293013	0.073522	0.130937	-0.276464	-0.203973	-0.289215	-0.151785	-0.294778	0.563584	-0.568924	-0.146457	-0.151506	-0.0534613	-0.114961	-0.280479	-0.249151	-0.232995	0.348506	-0.13972	-0.197726	-0.227198	0.313142	0.114445	-0.227091	0.0712359	0.150532	-0.034919	-0.251401	-0.376838	0.226033	-0.0986414	0.0328175	0.00280816	-0.154483	0.0524219	0.187244	-0.299449	-0.0405596	-0.243549	0.389639	-0.175507	-0.370981	0.698751	0.368269	0.105947	-0.476984	0.0861793	-0.335664	-0.1201	-0.472733	-0.232267	-0.202201	-0.259954	0.140713	-0.342859	-0.0331172	0.142362	0.106865	-0.170143	-0.445053	-0.0119505	-0.162237	0.490451	-0.38146	0.292283	0.155204	0.457529	0.103619	0.00485701	0.266703	-0.255644	-0.235109	-0.218062	-0.36118	-0.374329	-0.426407	-0.214468	0.0632291	-0.16655	0.226808	0.125656	0.0454867	0.187735	-0.318334	-0.389552	0.520576	0.0112836	0.395459	-0.181142	-0.0436699	-0.109633	0.0975564	-0.386807	-0.141094	0.191048	0.14216	-0.252045	0.110015	-0.110716	-0.215079	0.341296	0.415088	0.439027	0.318593	-0.0689797	0.0436032	0.206775	-0.31035	-0.196617	0.29418	0.32065	0.383517	0.323336	-0.305976	-0.0920438	0.0423091	0.187726	-0.121734	-0.14269	0.481226	0.451349	0.365872	0.24775	-0.255037	0.539386	0.276207	0.38117	-0.189748	-0.13326	0.105418	0.0248335	0.324124	0.2938	-0.150282	0.0744989	0.000219881	0.465401	0.484507	0.5511	0.596579	-0.0487863	0.342449	0.379231	0.565845	0.450232	0.363396	0.134692	0.279124	0.0868928	0.0244876	0.0235467	-0.0707727	-0.134557	0.0314182	0.140474	-0.0758646	-0.0119026	0.288565	0.336151	0.406734	0.0553046	0.181488	0.0319809	0.449601	0.381464	0.500551	-0.423694	0.333874	0.37557	0.386863	0.23918	0.378555	0.571416	0.200778	0.556928	-0.174717	0.367722	0.488376	0.435708	0.365329	0.347211	0.180481	0.280544	0.519523	0.336454	0.415066	0.351771	0.241215	0.292194	0.511868	0.456601	0.488319	-0.601987	0.0379566	0.224016	-0.0616825	0.415786	0.370166	0.402919	0.382348	0.470104	0.425124	0.259916	0.153917	0.182158	0.537394	0.48203	0.0547046	0.340326	0.280121	0.522086	0.69258	0.581347	0.310821	0.147523	0.259024	0.352133	-0.223183	0.491926	0.545082	0.043899	-0.447894	0.426807	0.269016	0.438777	0.44047	0.438485	0.426683	0.296577	-0.0639066	0.254495	0.224768	0.0633175	-0.0779727	0.14408	0.190496	0.138404	0.524223	0.406131	0.431098	0.376887	0.547183	0.537623	-0.395243	0.104817	0.0442051	0.0671725	0.195961	0.428199	-0.439669	-0.0927807	-0.230275	-0.0760517	0.244681	-0.0435705	0.335826	0.108319	-0.015555	-0.0726006	-0.504921	-0.219275	-0.229366	-0.388229	0.100565	-0.0510794	-0.0267722	0.150187	0.0186996	-0.131262	-0.35957	-0.334433	-0.527927	-0.440285	-0.548825	0.426768	-0.0248025	-0.638422	-0.508034	-0.141666	-0.407823	0.27113	-0.0306979	-0.0772078	0.453397	-0.173646	-0.105933	0.420036	-0.425587	-0.244051	-0.38087	-0.163074	0.0826432	-0.172391	0.0273686	-0.137003	0.0819755	0.0804715	0.110374	0.466195	0.540507	-0.272747	0.274831	0.34779	0.304442	0.333254	0.551623	0.403649	0.388485	0.0542912	0.481959	-0.179316	-0.13147	-0.487213	0.132144	-0.0165399	-0.0716388	0.19073	-0.341204	-0.344812	-0.0718107	-0.00259472	0.197464	0.0917257	-0.327784	-0.152465	0.325848	-0.362963	-0.19933	-0.227487	-0.200473	-0.214246	-0.129189	-0.305768	-0.37991	-0.458038	0.0562061	-0.393656	0.13639	-0.036352	0.273882	0.318598	0.364477	-0.302575	-0.231561	-0.389489	-0.242135	-0.0935197	0.0131847	0.208859	-0.297611	0.333059	-0.075987	0.224407	-0.230805	0.26534	-0.65402	-0.63962	-0.232936	0.492075	-0.425086	0.364998	0.197944	0.0757602	-0.0953798	0.125961	0.500394	0.500026	-0.202679	-0.148341	-0.075542	0.561558	0.397638	-0.283068	-0.424308	-0.461593	-0.165837	0.0910784	-0.125746	-0.266582	0.214524	0.458421	0.170609	0.230409	-0.0580925	0.307302	0.373874	-0.0555783	0.0161515	-0.430248	0.0117021	-0.0549076	0.570813	0.538501	0.527389	0.4932	0.470316	0.496824	0.548461	0.593477	0.608886	0.557648	0.5745	0.490223	-0.144076	0.240611	0.29855	-0.0198379	0.274997	0.379065	0.208026	-0.0611982	0.535516	0.53477	0.582877	0.538129	0.518143	0.521728	0.517968	0.524704	0.531911	0.292368	0.0383912	0.406394	0.402052	0.53689	0.495952	0.242903	-0.0749755	-0.06504	0.136126	0.445565	0.429061	0.284112	0.184508	0.203554	-0.221234	-0.0363338	0.210143	0.0121669	-0.0853179	-0.372156	-0.38274	0.245688	-0.224634	-0.154297	0.112698	-0.146241	0.250149	0.137046	-0.0521242	-0.00677509	0.0088693	-0.359495	-0.232202	-0.444165	0.390974	-0.0784458	-0.0186077	0.206876	0.414343	0.414754	0.505655	-0.171807	-0.47501	-0.466451	-0.465439	-0.320191	-0.316379	-0.52398	-0.178607	0.392073	-0.580683	-0.209186	0.229126	0.372716	-0.371567	-0.329006	0.393049	0.445379	0.437347	0.333188	0.336749	0.364017	0.476872	-0.131946	0.430815	0.27061	0.161008	0.0990789	0.608934	0.316085	0.460993	0.48785	-0.12687	0.214397	0.152553	0.132019	0.331988	0.391568	0.431054	0.46406	0.0319658	0.377835	0.402426	0.287969	0.266413	0.335877	0.0674853	-0.0932597	-0.481377	-0.312868	-0.402943	-0.473847	-0.632492	-0.308577	-0.608388	-0.0375337	0.429221	0.58558	-0.410203	0.175575	0.00282843	-0.087285	-0.000973242	-0.306904	-0.456594	-0.637044	-0.560601	-0.541771	-0.396183	-0.296336	-0.460938	-0.328514	-0.236017	0.58641	0.545343	0.550185	0.658323	0.348796	0.41535	0.362029	0.622832	0.598949	0.346418	-0.113758	-0.112576	0.0244791	0.333142	0.455015	0.39287	0.28118	0.153657	0.437928	0.12544	0.155961	0.192416	0.522551	0.119287	-0.248353	-0.181314	-0.169945	-0.124487	-0.190281	0.266211	-0.153336	0.194557	0.0373668	-0.0782884	0.285425	0.161246	0.107447	0.540669	0.0196363	-0.333262	0.209877	-0.334269	-0.63775	-0.0277598	-0.361096	-0.370855	0.055915	-0.206433	-0.0256106	-0.1971	-0.130992	0.479025	-0.0405125	-0.336003	-0.242144	-0.310979	-0.215372	-0.277662	0.420411	0.388327	0.130252	0.227223	-0.067323	0.0951393	-0.0137921	-0.150049	0.666205	0.336273	0.420982	0.459286	0.405345	0.417524	0.109555	0.204971	-0.582922	0.316185	0.541316	0.187644	0.457667	0.204982	0.149497	0.404533	0.156239	0.0193192	0.0604285	0.174983	-0.0634553	0.307942	0.21384	0.181714	-0.475271	-0.507198	-0.0746458	0.631485	0.298669	0.491252	0.118882	-0.114194	0.401592	-0.00754247	0.0223789	0.629671	0.388546	0.151039	0.0558145	-0.324699	-0.159115	-0.0463834	0.0609141	-0.00313157	-0.0184291	0.386758	0.453544	0.551115	-0.0706097	0.347104	0.174881	0.433732	0.12858	0.605243	-0.103037	0.652198	0.269353	0.451403	0.476381	0.31199	0.260279	0.44892	0.55785	0.220421	-0.249957	0.20422	0.21239	0.394476	0.454582	0.391412	0.50777	0.335538	0.102819	0.65464	0.503386	0.54559	0.351285	-0.0417874	-0.210055	0.0569897	-0.00602865	0.278713	-0.399467	0.575839	0.317124	0.264307	-0.23922	-0.196971	-0.573513	-0.0926185	0.18856	0.221047	0.187503	-0.322386	-0.0535797	-0.084957	0.011241	-0.0267619	-0.133174	0.0689117	0.0941423	0.00293933	0.040548	0.261437	-0.298537	0.0217362	0.550664	0.485739	-0.0875939	-0.173269	0.532724	-0.3647	0.151361	0.285891	0.169621	0.603946	0.484979	0.222046	0.325058	-0.0395844	-0.0661598	-0.0083341	0.20166	0.336183	-0.0761633	0.0633697	0.0786401	-0.268894	-0.141445	-0.133801	0.18189	0.407524	0.436647	0.413276	-0.185475	0.0309744	0.35189	0.0222141	0.589543	0.503423	-0.0605735	0.00582175	-0.0959516	-0.204644	-0.211203	-0.15478	-0.217718	-0.147047	-0.158426	-0.217142	0.160734	-0.10121	0.334203	0.156064	0.456514	0.267225	0.16381	0.26395	0.59488	0.146743	-0.0638192	0.110248	0.168575	0.484524	0.314963	0.152707	0.236587	0.303051	0.169441	0.419924	0.13217	-0.269348	-0.063541	-0.0339352	-0.22525	-0.128244	-0.275924	0.592166	-0.28892	-0.044449	0.31357	0.239785	0.361106	0.340945	0.259615	-0.50258	-0.197169	-0.0813391	-0.368946	-0.487511	0.235138	0.588309	0.0467332	0.15093	0.279232	0.379369	0.543032	0.265584	0.512449	0.22143	-0.0397064	-0.166388	-0.406972	-0.00507394	0.200409	0.340641	0.258099	0.0637843	-0.21885	0.050674	-0.0147314	0.520942	0.19145	0.36519	-0.393181	0.00332573	0.291542	0.47246	-0.139313	0.417146	0.137323	0.302542	-0.34605	-0.00906915	0.10198	0.208527	-0.409561	-0.213896	-0.0897218	-0.319527	-0.506147	-0.312708	-0.505732	-0.165088	0.272659	0.218298	0.48994	0.11482	-0.306407	0.038561	0.115467	0.188272	0.0745979	-0.0151348	0.0890846	0.247997	-0.019993	0.159485	0.258987	-0.098255	0.107906	-0.0885979	-0.0755374	-0.0509601	0.0524092	-0.113877	-0.173673	-0.101084	-0.183542	-0.477562	-0.0935021	-0.0828566	-0.309434	-0.519502	0.266953	0.349112	0.319764	0.390602	-0.0768982	-0.0384782	0.271508	0.103231	-0.256351	-0.659492	-0.396222	-0.278277	-0.072603	-0.245545	-0.117767	0.288985	0.541948	0.395122	0.0123502	-0.102186	-0.227702	-0.118611	-0.0736531	0.023671	0.290471	0.302859	0.235923	0.0015374	-0.315015	0.126594	0.169902	0.255094	-0.347203	-0.375211	-0.0707926	0.212236	0.316589	0.350387	-0.065563	0.0961173	-0.0417518	0.273727	0.207779	0.130652	0.115229	-0.403359	-0.317918	-0.167094	-0.315767	-0.242816	-0.419088	0.282029	0.215936	-0.283817	-0.185946	0.0790791	-0.193441	0.467799	0.30935	0.0385189	-0.223585	0.195172	0.0334751	0.344928	0.731212	0.230492	0.50798	0.150305	0.382034	0.310532	0.0660868	-0.192115	0.174867	0.0851212	-0.454995	0.131954	-0.251666	-0.0705566	-0.0465728	0.255486	-0.277903	-0.21177	-0.0914113	-0.0212744	0.227981	-0.131514	0.0745984	0.0612924	0.0515579	-0.384096	-0.358822	-0.125347	-0.00527697	0.0588842	0.137108	0.245921	0.463253	0.23539	0.307886	0.239805	0.374556	0.475719	-0.031566	0.23978	-0.0274549	0.39502	0.636736	0.444674	0.492229	0.511748	0.335498	-0.512043	0.446534	0.582582	0.217652	-0.0464384	-0.429017	0.0397586	-0.0547144	-0.214304	-0.203093	-0.57136	0.183152	0.207032	0.333131	-0.435608	0.324666	-0.310844	0.175005	0.221794	0.198844	0.113156	-0.556228	-0.243279	-0.277995	-0.439956	-0.03807	-0.10689	0.381323	-0.298055	-0.0782718	0.0295549	0.142802	0.0313683	-0.466809	-0.0987756	-0.3346	-0.437869	-0.0725685	0.383381	-0.108813	0.65124	0.180367	-0.153478	0.281445	0.0645469	0.0760774	-0.054688	0.350208	0.443587	0.0825813	0.466911	0.369677	0.0409734	-0.188169	0.0551841	-0.265487	-0.295351	-0.250611	0.400943	0.0433057	0.00148384	0.41295	0.15336	0.316119	0.485017	0.529125	0.165096	0.298657	0.241495	0.495063	0.339631	0.428257	0.326087	0.191262	0.551937	0.102998	0.223678	0.482684	0.40754	0.309877	0.587741	-0.166288	0.345049	0.251634	0.168363	-0.0249413	0.0212674	0.35969	0.131313	0.202538	0.278391	0.566383	0.0375357	0.0317005	0.396748	-0.229827	-0.300481	-0.522438	0.062307	0.180623	0.129939	0.14375	0.00962683	0.027403	0.275477	-0.171133	-0.564012	0.275838	0.294442	0.0125226	0.492587	-0.122872	0.0235615	0.165112	-0.0878026	-0.432147	-0.426278	-0.013533	0.188844	-0.0670411	0.0183688	-0.139223	-0.297428	0.024668	0.369082	0.124204	-0.405156	0.586168	0.489041	-0.2675	0.16454	0.0258574	0.272574	0.553833	0.490923	0.174612	-0.0517467	0.0242143	-0.169564	-0.0585286	-0.13841	-0.417154	-0.440598	0.341899	0.0973584	-0.398007	0.367369	0.250222	-0.218679	-0.00234557	-0.384898	-0.268768	-0.180751	-0.486136	-0.30567	-0.00834775	-0.0103966	-0.167186	0.173988	-0.196403	0.0364815	-0.267109	-0.216584	-0.101713	0.175764	-0.0937869	0.287654	0.0382629	-0.0151768	0.195745	0.0776607	0.155011	0.386863	-0.00514391	-0.00981308	0.0277593	0.161643	-0.142576	-0.246858	-0.154529	-0.183786	-0.167154	-0.558194	-0.429077	-0.272005	-0.245385	-0.186042	-0.305068	0.0336217	-0.0803996	0.232205	-0.16309	-0.295471	-0.221326	-0.195213	0.162219	0.142655	0.0140123	-0.242986	0.0893695	-0.136525	-0.0397461	-0.0917356	-0.0244902	-0.279383	0.0268099	0.10636	-0.0914871	0.158283	0.5171	0.535506	0.517616	0.564716	0.523954	0.519675	0.53255	0.524355	0.626943	0.157617	0.290778	0.0960121	0.523479	0.257793	0.475884	0.550716	0.564555	0.0616946	0.224879	0.0654271	0.145644	-0.286269	0.187145	0.455389	-0.0632325	-0.17885	0.126165	-0.517544	0.00446381	0.00955789	-0.559257	-0.379416	0.575005	0.320876	-0.409798	-0.385062	0.104541	-0.23338	-0.352678	0.354217	0.427216	0.0938475	-0.0537164	0.0655975	0.246913	-0.0171043	-0.194733	-0.186113	-0.0551297	0.0493558	-0.0987017	-0.147899	-0.0992223	-0.203525	-0.0681017	-0.00669047	-0.0438963	-0.0666262	-0.0519842	-0.119875	-0.182857	-0.166484	-0.10578	-0.220351	-0.106117	-0.0203455	-0.21063	-0.134738	-0.0882511	-0.287155	-0.125376	-0.0381272	0.0540551	-0.189832	-0.0779961	-0.0114169	-0.144872	-0.369126	-0.260237	-0.218667	-0.00512284	0.0102	0.0664176	-0.179347	-0.194034
PSPTO_0969-dnaK suppressor protein	0.395627	0.763027	0.0734538	-0.191722	0.147947	0.389676	0.274571	-0.10274	-0.202224	0.0516936	-0.103503	0.357387	-0.230682	-0.137839	-0.106864	-0.047191	-0.216834	0.439505	0.0498782	0.162914	-0.0442364	-0.179276	0.389494	-0.10579	-0.12619	0.177656	-0.36092	0.114436	0.541453	0.45353	0.128319	0.290784	0.374437	0.0235556	0.239291	0.317713	-0.193603	0.165951	-0.48175	-0.415225	-0.097318	-0.690814	0.0619053	-0.013141	0.0192238	-0.076456	-0.198683	0.122588	0.525579	0.597553	0.500804	0.514212	0.38774	0.530818	-0.00230971	0.463863	0.641735	0.219319	0.395486	0.399011	-0.0324546	0.602208	0.56855	0.0471519	-0.0770591	0.66399	0.599769	0.116462	-0.298247	0.0735064	0.36792	-0.279441	-0.603938	0.119371	0.235776	0.3278	0.434733	0.313976	0.315147	0.153133	0.473994	-0.0704267	0.134089	-0.0688578	-0.0405408	0.218648	0.435414	0.504981	0.489253	0.410569	0.470728	-0.03822	0.345364	0.0269591	0.659015	0.477972	0.295115	0.515448	-0.341898	-0.61604	0.524577	0.0712857	0.393028	0.508926	0.00890748	-0.188511	0.416702	-0.504524	-0.233394	0.483636	0.465707	0.221882	0.367248	0.0257079	-0.554703	0.00198433	0.540578	-0.204387	-0.0289668	0.265027	-0.239567	-0.57001	0.402803	0.0827063	-0.118016	-0.138236	0.174312	-0.279731	-0.00436788	-0.469215	-0.0352506	0.265167	-0.260631	0.20555	-0.379402	-0.551086	0.0384263	0.105738	0.190672	-0.460931	0.236885	0.277705	-0.257388	0.672128	0.431554	0.451732	0.536765	-0.108193	0.0845287	0.149665	0.510549	0.43675	0.398	0.517912	-0.285102	0.443989	0.443272	0.538957	0.349387	0.0614916	0.117829	-0.506159	-0.0650976	-0.0567155	-0.0864592	-0.0674656	-0.13988	0.142788	-0.190964	0.39636	-0.093861	-0.430838	0.535623	0.567334	0.265817	0.123734	0.214259	0.145155	0.170795	0.573798	0.308165	-0.0509657	0.499063	-0.120306	-0.573474	0.405564	0.158595	-0.276203	0.124642	-0.0022896	0.170879	0.63981	0.0737198	0.286704	0.439085	-0.147233	-0.429987	-0.38915	0.187181	-0.549343	-0.304585	-0.574076	-0.0700473	-0.160597	-0.139039	-0.385747	-0.0177656	-0.178198	-0.282765	-0.0764542	-0.105066	-0.493037	-0.0452154	0.27955	0.0402154	-0.00501028	-0.207544	-0.29666	-0.35407	-0.360473	-0.0858628	-0.157062	0.206225	0.232939	0.141721	0.297314	-0.382214	-0.174842	0.637446	0.328951	0.0924178	0.204024	0.562462	0.226052	0.107565	0.0525685	0.0154391	0.0389618	0.0241314	0.0861892	-0.0299106	-0.0683273	-0.0246864	0.395172	-0.113656	0.521856	-0.528832	-0.551741	-0.0147661	-0.0366725	-0.314603	-0.473124	0.0454248	-0.0171246	0.334881	0.528836	0.525154	-0.129276	-0.524237	-0.31073	0.410622	0.41158	-0.291317	0.509127	0.751604	0.361829	0.210037	-0.0605361	0.269551	-0.37291	-0.191101	-0.502926	0.113136	-0.0829698	0.44583	-0.148547	0.388114	0.191628	0.472035	0.346614	0.510557	0.459885	0.0339288	0.23525	0.309007	0.378106	-0.110718	-0.30732	-0.122889	-0.625719	-0.594313	0.325505	0.379507	-0.390861	0.247378	-0.481202	0.292471	0.220525	0.521065	0.0269669	-0.224642	-0.227244	0.527673	0.0540422	0.14246	0.4075	-0.255481	-0.427786	0.0445776	0.209968	0.228216	0.214029	-0.184828	-0.38795	0.126308	-0.00690585	0.394145	0.218724	0.282392	0.468554	0.45432	0.612666	0.324288	-0.0403661	-0.0709477	0.245874	-0.243666	0.0740355	-0.626249	-0.407941	-0.520961	-0.424123	-0.304955	-0.525891	-0.506909	-0.30525	0.474965	-0.32832	-0.0303623	0.345655	-0.175233	-0.550877	-0.141514	-0.0520414	0.468179	-0.052257	0.312866	0.0520613	0.56245	0.622023	0.542398	0.0108373	-0.356422	0.17349	0.120711	0.442007	0.105319	0.0249145	0.2941	0.100462	0.249332	0.154125	0.170349	0.202047	0.463345	0.681307	0.2506	0.267592	0.162628	0.207847	0.240685	0.587231	0.300186	0.236372	0.323438	0.203882	0.22728	-0.215224	0.498948	0.0995398	0.412367	-0.0739894	0.0676032	-0.593415	-0.312143	-0.496532	-0.65403	-0.413902	-0.567432	-0.530714	0.0493778	0.224212	-0.0786859	-0.537288	0.17793	0.194516	0.32187	0.153069	-0.546967	-0.587936	0.13659	-0.213333	0.319683	-0.708549	-0.211073	-0.106043	0.00114633	0.158139	0.127468	0.017082	-0.132631	-0.263467	-0.269565	-0.0412499	0.32365	0.318277	0.416412	0.626682	0.557164	-0.0653739	-0.22528	-0.22515	-0.458961	-0.420518	-0.125606	-0.353666	0.0775722	0.0486023	0.125617	-0.210443	-0.288043	0.115323	-0.0322836	0.718412	-0.476048	-0.184754	0.18926	0.321439	0.243497	0.590764	0.416294	-0.30849	0.0675428	-0.200975	0.311633	-0.0908202	0.188864	-0.442778	0.217826	0.568843	0.645411	0.307896	0.0454525	-0.129432	0.0580667	0.148516	-0.78233	-0.704112	-0.765496	0.103366	0.361406	-0.0819835	0.381308	0.55471	0.666435	0.258204	0.18418	-0.135708	0.373261	0.131959	0.179311	0.40382	-0.319275	-0.456243	-0.530447	-0.0101808	0.0808424	0.246443	0.012405	-0.392703	0.359164	0.516459	0.184225	0.175219	-0.10742	-0.128129	-0.110058	-0.137372	0.0535647	0.0225791	-0.0654976	-0.0209072	-0.0700554	0.130241	0.117647	0.0227069	-0.206902	-0.0915813	-0.423257	-0.412723	-0.173005	0.00440499	0.476182	0.241932	0.0409788	-0.103721	0.251089	0.705837	-0.133811	0.36915	-0.172815	0.0277838	0.123317	0.321187	0.165782	0.460471	0.596123	-0.0879576	0.356709	0.380739	0.530461	0.458375	0.39163	0.0129389	-0.0709641	0.201324	0.256677	0.0313369	0.178977	0.198637	-0.0816861	0.0744596	0.255115	0.220507	-0.00739751	0.0453682	-0.18845	0.143679	-0.00162923	0.0661126	0.228274	0.149054	0.248109	0.100199	0.186643	0.196546	0.402228	0.405103	0.20805	0.0273001	-0.00637437	0.280466	0.112278	0.252172	0.560502	0.283543	0.407872	0.0965267	0.287595	0.375756	0.413176	0.153036	0.326859	0.33671	0.336344	0.0215572	0.0214437	-0.102591	0.156597	-0.329978	-0.0115929	0.53861	-0.0469378	-0.224942	-0.241619	-0.0284629	-0.597596	0.0109446	0.393712	0.503649	0.232931	-0.63143	0.214211	-0.0468315	-0.236036	-0.478659	-0.0718846	0.0558503	0.26711	0.618412	0.469475	0.521605	0.549399	0.405879	0.688805	0.378416	0.276999	0.436122	0.50678	0.115525	0.375898	0.418146	-0.0268919	-0.00140113	-0.422289	0.0481542	0.0204827	-0.0184725	0.237982	0.348382	-0.123624	0.212014	0.622783	0.573231	0.316236	-0.160982	0.0472474	0.561815	0.585059	0.25526	-0.31481	-0.683436	-0.44909	0.144914	0.10264	0.140582	-0.32539	0.208335	-0.236914	0.124047	0.0478033	-0.196346	-0.0452711	0.0808234	-0.467318	0.111018	-0.559941	-0.481192	-0.401904	0.170032	0.519913	0.464337	0.382697	-0.36043	-0.274699	-0.315019	-0.0162184	0.160761	-0.38692	0.117137	-0.478516	0.163275	-0.344548	-0.556291	0.369116	0.465229	0.446308	0.454288	0.087959	0.497347	-0.259224	-0.20091	-0.294184	0.201983	-0.210488	0.156873	-0.139923	-0.519151	-0.312368	-0.0919003	0.253991	0.365063	-0.146501	-0.32801	-0.605924	-0.567493	-0.225152	0.26082	0.180136	-0.149307	0.609591	0.424925	0.400583	0.208071	0.128645	0.0105327	0.307316	0.366881	0.564084	0.606805	0.428014	-0.438576	-0.181022	0.672036	0.279279	0.538531	0.377285	0.390825	0.374846	0.695615	-0.198201	-0.0903591	-0.134078	-0.0980432	-0.115887	0.21734	-0.193506	0.0115434	-0.108446	0.368671	0.172362	0.250421	0.162052	0.635993	0.213804	0.348151	0.570396	0.509404	0.243934	-0.344315	0.502238	-0.233544	-0.384793	-0.345373	-0.326792	-0.285803	0.392137	0.145924	-0.148256	-0.178739	0.493391	-0.530104	0.0784754	-0.0993151	0.14156	-0.110543	0.0956748	0.136601	-0.233084	-0.150401	0.113424	-0.326251	-0.217573	-0.428704	-0.537514	-0.443084	-0.524041	-0.398309	0.0508364	-0.26083	-0.0306795	-0.124147	0.167758	-0.422822	-0.344357	-0.308286	-0.426725	-0.444128	-0.313047	-0.486165	-0.39753	0.097966	-0.174003	-0.385235	0.00883749	-0.102225	0.0421297	-0.342389	-0.156443	-0.268573	-0.281891	-0.187337	0.297824	0.38984	-0.271677	-0.105204	-0.339318	-0.503706	-0.237911	-0.166604	-0.442356	0.584425	0.129034	0.251353	0.3256	0.616318	0.600077	0.0288287	-0.200881	-0.394866	-0.201801	0.245755	0.342609	0.425367	0.170769	0.346128	-0.0375663	0.328189	0.19638	-0.0937794	-0.168966	0.26619	-0.227768	-0.131654	0.139415	0.131454	0.282012	0.429589	-0.185718	-0.14791	0.0078346	0.0487478	-0.116649	0.10296	-0.0557291	-0.166259	-0.0234886	-0.0825779	-0.0232552	-0.37354	0.389119	0.259622	0.276901	0.13375	0.454641	0.282456	0.113806	0.70646	0.531509	0.152998	1	0.463775	0.427038	0.312089	0.127853	0.185177	0.697014	0.259117	0.0838622	0.048703	-0.386825	-0.28035	-0.00435852	0.357421	-0.475195	0.5386	0.516932	0.556974	0.435417	0.53835	0.166222	-0.537376	0.202975	-0.0851142	-0.110342	-0.104337	0.428885	0.561065	0.331481	0.515702	-0.104507	-0.00325002	-0.306637	-0.0953424	-0.614315	-0.237085	0.10977	-0.329846	0.38256	-0.0102155	0.404773	0.1166	0.357646	0.251368	0.16762	0.562931	0.0467891	0.317888	0.230765	0.375086	0.100569	0.275943	0.198941	-0.335721	-0.0451706	0.590438	-0.228715	0.117665	0.165094	0.234157	0.227515	-0.00694191	0.0491864	-0.547839	-0.3759	-0.280371	-0.356669	-0.361048	0.437218	-0.0596729	-0.236624	-0.0143716	0.0787674	-0.430621	-0.306844	-0.418671	0.623941	-0.0844542	0.453824	-0.0225674	0.149574	0.193423	0.272841	0.556853	0.301684	0.307228	0.364453	0.402108	0.647039	0.237315	0.0931591	-0.12771	-0.246314	0.141202	-0.249854	0.181941	-0.29251	-0.129091	-0.130845	-0.248657	-0.216677	-0.128518	-0.159666	-0.0773403	0.375049	0.235165	0.277504	0.505238	0.68482	0.54341	-0.243342	0.450325	0.307409	0.430812	0.398716	0.638882	0.016448	0.129159	-0.223814	-0.297167	-0.200682	-0.50587	-0.219549	-0.240876	-0.357542	-0.537113	-0.351768	-0.286881	0.152572	0.23021	0.422677	0.525355	0.25764	0.270642	0.183824	0.262991	0.485525	0.597854	0.214217	-0.11555	-0.110552	0.513667	0.317881	0.0756138	0.129794	-0.0443176	-0.580029	-0.746295	-0.707875	0.217751	0.0220353	-0.425427	-0.595507	-0.312258	-0.472878	-0.583366	0.363559	-0.339258	-0.210779	0.244482	0.0186215	0.235015	0.415514	0.180413	0.207062	0.497548	0.10366	-0.0810025	-0.0755726	0.366233	0.458493	-0.0691626	0.24832	0.620433	-0.211944	-0.227953	-0.242956	-0.475148	0.139939	0.404997	-0.293042	-0.250757	-0.113131	0.241484	0.12808	0.0695638	-0.144587	-0.289148	-0.04145	0.206389	-0.244727	-0.508899	-0.0472455	0.108696	0.404	0.0139425	0.066966	0.111652	0.0941058	0.101249	-0.124782	0.15756	-0.282023	-0.366158	-0.604889	0.40908	0.349697	0.421379	0.140879	-0.212422	0.118834	-0.031749	-0.283475	-0.228014	-0.232756	-0.136071	-0.162325	-0.247968	-0.263166	-0.244884	-0.190622	-0.205256	-0.244161	-0.266723	0.30505	-0.157851	-0.671479	-0.235249	-0.0225269	-0.0897956	0.30789	0.178794	0.399317	-0.511584	0.380196	-0.321247	-0.351458	-0.253808	-0.0493266	0.406917	0.0422417	0.066089	-0.485321	0.0152511	-0.248214	0.665177	0.315402	0.309763	-0.202863	0.110076	0.245774	0.621813	0.603917	-0.00223207	0.427998	0.238695	0.271497	-0.282038	0.358033	-0.184377	0.229237	-0.187023	-0.0486959	0.12601	0.250003	-0.00836656	0.563134	0.547773	0.443983	0.479589	-0.486089	-0.0235584	0.0191041	-0.0621306	-0.554742	-0.000568741	0.594905	0.480732	0.216073	0.336537	-0.045321	-0.348003	0.053111	0.11824	-0.121429	0.163494	-0.166218	0.0112642	-0.55838	0.0680563	-0.0215643	0.548132	-0.468225	-0.124016	-6.8338e-05	-0.00907192	0.0928083	0.410055	0.409694	0.40619	0.375789	0.36105	0.29524	0.0997566	-0.526277	-0.160274	0.0480907	0.418128	-0.21469	0.00313058	-0.302629	0.294035	0.127139	0.0532121	-0.0928513	-0.151376	0.261506	0.0445793	0.350026	0.313604	0.198139	0.386264	0.584256	-0.435222	-0.506806	-0.46951	-0.574331	-0.23817	-0.43275	0.171315	0.68486	-0.0311985	-0.160406	0.0364815	-0.105714	0.117535	-0.479852	-0.511682	-0.544958	-0.432514	-0.490705	-0.507687	-0.586197	-0.426	-0.34897	-0.369882	-0.479461	-0.463298	-0.433438	-0.525121	-0.442264	-0.303451	-0.339518	-0.412396	-0.371731	-0.416802	-0.521857	-0.203019	-0.417212	-0.423373	-0.40335	-0.376581	-0.411389	-0.418298	-0.437145	-0.428844	-0.440917	-0.377639	-0.423997	-0.434509	-0.453575	-0.431236	-0.517126	-0.453608	0.0702455	-0.410185	-0.181419	-0.298163	0.494237	0.545473	0.296513	0.611754	0.308939	0.518087	0.239594	0.515185	0.381296	0.482577	0.165335	-0.0463905	0.0859965	0.162371	-0.0420125	0.290307	0.228212	0.402037	0.493532	0.104669	0.403218	0.200004	0.609881	0.615312	0.164638	0.49029	0.338361	0.543625	0.0851968	-0.104433	-0.289297	0.56067	0.367731	0.587397	0.336011	0.167981	0.164093	0.0884456	-0.0468272	0.0418794	0.203963	0.604639	0.350708	0.340351	0.136407	0.0894189	0.178845	-0.00189002	0.202912	-0.0273059	0.451416	0.331158	0.251287	0.697573	0.661168	0.363078	0.563488	0.360715	0.462119	0.431575	0.280401	0.0955082	0.120426	0.460513	-0.0838261	-0.312102	-0.0669336	0.0466671	-0.00087245	-0.0612581	0.20491	-0.450117	-0.219758	-0.204855	0.182886	-0.204514	0.162071	-0.110262	0.108188	0.143629	-0.087701	0.00723026	0.231094	0.226333	0.134175	-0.306837	0.147203	0.171327	-0.415437	-0.405391	-0.582024	0.699198	0.55817	-0.24765	0.012617	0.0843967	-0.0397811	0.410244	-0.478297	0.224912	0.449847	0.441404	0.528953	0.397586	0.106716	0.5406	0.0349359	0.0479575	-0.0560421	0.133822	0.234471	0.328245	0.297649	0.0272638	0.414609	0.537869	-0.00225739	-0.146972	0.192804	0.277883	0.178083	0.572174	0.385056	0.552756	0.514968	0.307596	0.47503	0.581536	0.239614	0.641864	0.280674	0.120299	0.227532	0.0352405	-0.000814427	0.203709	0.430478	0.266979	-0.126829	0.359995	0.615974	0.18924	0.588938	0.0888513	0.350377	-0.565961	-0.168142	0.198233	-0.206852	0.0648997	0.113454	0.223058	0.0129145	-0.221447	-0.0873775	0.105682	-0.0586427	-0.181705	-0.208577	-0.218318	0.29548	-0.293708	-0.181219	0.142086	-0.0171268	0.0645138	-0.394733	0.183952	0.226357	0.257929	-0.492995	-0.202985	-0.387891	-0.135265	-0.147314	-0.0774188	0.309998	-0.144439	-0.496164	-0.459061	0.25558	-0.139597	-0.0841197	0.00459811	0.12701	0.0693372	0.193845	0.489627	0.0754177	-0.221144	-0.204071	-0.361874	-0.424683	0.000919727	-0.401501	0.484322	-0.435867	-0.377967	-0.42973	-0.224198	0.0577292	-0.140868	0.152555	0.397474	-0.5475	-0.358557	0.0981639	0.42275	0.550082	0.0911785	-0.160492	0.0575994	-0.247328	-0.261374	-0.174872	0.0124148	0.0549837	-0.139523	0.0316927	-0.283988	-0.301829	-0.0916264	0.130672	0.105611	0.132405	0.161916	0.12737	0.0717781	0.28828	0.0181519	0.366784	0.251553	-0.400418	0.0369806	0.226455	0.36373	-0.0647445	-0.468592	0.665872	0.502213	0.162052	0.034781	0.133988	0.0694155	0.243543	0.172078	0.316253	0.147428	0.283873	-0.000197866	0.564805	0.325965	0.0811907	0.631467	0.201132	0.10248	0.4781	0.0302287	0.466935	0.648375	0.334265	0.118793	-0.601654	0.470142	0.553615	0.463282	0.404085	0.547041	0.66745	0.632998	0.582227	0.45606	0.245229	0.291938	-0.514614	-0.2489	0.105657	0.267605	0.321204	-0.393253	-0.189167	0.130414	0.288367	0.257197	-0.287738	-0.226038	0.20969	0.288457	0.373232	0.472406	0.635275	-0.00734804	0.0117625	0.113918	0.090385	-0.32638	-0.380668	0.286461	0.708081	0.295691	0.43605	0.332171	0.484374	0.209986	-0.042196	0.164033	-0.0021583	0.381215	0.193727	0.147601	0.0391104	0.238665	0.260575	0.160623	-0.225914	-0.00376813	0.0151622	0.261698	0.71668	-0.137713	0.0735272	-0.195485	0.197496	-0.291549	0.552179	0.50414	0.275718	0.227118	0.0171445	0.158955	-0.0935873	0.557055	-0.556737	-0.176915	-0.0269385	0.304419	0.0439767	-0.0545542	-0.243646	0.423581	0.489158	-0.101617	-0.13414	-0.252917	-0.457638	-0.414835	0.142988	-0.255033	-0.0456162	0.349058	-0.100745	-0.18671	0.680104	0.24913	0.218015	-0.19501	-0.262244	0.252652	0.460853	0.699322	0.309259	-0.428947	0.288222	-0.0144893	0.0586759	0.431088	0.547088	0.332748	0.136051	0.0716292	-0.0550122	-0.485989	0.0816679	-0.0161045	-0.412695	0.670094	0.22698	0.55336	0.602005	0.587067	0.511809	0.082239	0.513358	0.226099	0.45912	0.590437	0.403192	-0.417642	-0.219174	0.377172	0.387385	0.294126	0.156177	-0.00166593	0.290367	0.4998	-0.362348	-0.25806	-0.369854	-0.0506792	-0.20758	0.553788	-0.0450617	0.0521609	-0.289177	-0.573668	-0.334861	-0.41397	-0.0733158	-0.212604	-0.164134	-0.180899	-0.0203223	-0.260762	-0.524048	-0.371148	-0.0020682	0.189892	-0.327489	-0.0214425	0.287782	-0.427049	-0.375589	-0.18033	0.115669	-0.137789	0.137915	-0.0918088	-0.146959	-0.202237	-0.219529	-0.442512	-0.616863	-0.472721	0.35795	0.567912	-0.495165	-0.404867	-0.540142	-0.465102	0.130393	0.431658	-0.38623	-0.253049	-0.135713	-0.371763	-0.105754	-0.148729	0.313206	0.00621406	-0.0593326	-0.251278	-0.477041	-0.233926	-0.633386	-0.184066	-0.553953	-0.401929	-0.592279	0.337892	0.498892	-0.264587	-0.150145	-0.168982	-0.115385	-0.436748	-0.278326	0.199766	-0.0561603	-0.428314	-0.605228	-0.544197	-0.544231	-0.0247036	-0.36954	-0.514598	-0.577145	-0.490465	-0.626532	-0.524132	-0.59862	-0.295487	-0.210028	0.571824	-0.109749	-0.452897	-0.589588	-0.355019	-0.256994	-0.480556	-0.551667	-0.519607	-0.334803	-0.198973	-0.304667	-0.293499	-0.301294	-0.100578	-0.367057	-0.172107	0.405772	-0.433163	-0.0726945	-0.284772	-0.17964	-0.0726012	0.124468	0.0555791	-0.185602	-0.172861	-0.244329	-0.341582	-0.342226	-0.244683	-0.37384	-0.538532	-0.417835	-0.402503	0.128921	0.0872515	-0.188341	-0.227583	-0.498572	-0.380923	0.570837	0.0457192	-0.170232	0.380756	0.288302	0.125474	0.642793	0.581393	0.0640119	0.108066	0.329398	0.242102	0.505074	0.606066	0.262777	-0.00166971	0.415223	-0.0498406	0.141137	-0.0560616	0.413892	-0.58334	0.515336	0.533945	0.394958	0.0814709	0.209664	0.777074	-0.163646	0.490895	-0.106111	-0.385563	0.489447	-0.281225	0.125875	-0.287815	0.00229192	0.648651	0.567212	0.215428	0.266868	-0.260627	-0.0586051	-0.0392752	0.210269	0.621939	0.524837	0.352595	0.398908	0.564794	0.0305821	-0.364994	-0.110598	-0.101667	0.233824	-0.0763487	0.262175	0.442249	0.14786	-0.415684	-0.645122	-0.537044	-0.567867	-0.160942	0.113208	-0.0964456	0.0679565	0.455747	0.0987614	-0.426321	0.415842	-0.0192188	-0.133378	-0.441548	-0.0015031	-0.121597	-0.190781	-0.103812	0.182597	0.110327	-0.0363883	-0.0327464	0.619825	0.298923	0.590367	-0.0267653	0.0745081	-0.323988	-0.180323	0.237265	-0.591956	-0.606332	0.377034	0.509233	0.437582	0.20641	-0.0700109	-0.0691978	-0.152292	0.104385	0.33757	-0.10178	-0.20269	-0.531513	-0.486581	-0.022524	-0.429868	-0.142847	0.183018	0.280068	-0.450293	-0.31077	-0.371401	-0.20296	-0.000714736	-0.592965	-0.0824445	-0.0498656	-0.0244199	-0.0536433	0.0222621	-0.0950662	-0.0176194	-0.0634718	-0.105581	-0.199049	-0.153244	-0.131689	-0.182813	-0.0981223	-0.0176385	-0.0310122	-0.0432329	-0.0117514	0.370869	-0.0756706	-0.00689955	0.0488212	-0.0484272	-0.0811503	0.0173112	0.151624	0.0822992	-0.065737	-0.363391	-0.0361813	0.370311	0.387914	0.147771	0.671602	0.356744	-0.530105	-0.362986	-0.561802	-0.523946	-0.208483	-0.100722	-0.0388277	-0.302325	-0.420006	-0.0790476	0.091395	-0.0199465	0.240378	0.0432516	0.196954	0.59731	0.561423	0.463935	0.395647	-0.25519	-0.0129734	-0.117843	0.468887	0.225486	-0.138922	0.0633728	-0.163423	-0.122213	0.105511	0.0746221	-0.0357299	0.165816	0.392569	0.551475	0.0422914	0.0330807	0.131235	0.170162	0.459672	0.506764	0.351586	0.0398048	0.288834	-0.121854	-0.174343	0.159154	-0.021556	0.0258077	0.27549	-0.100654	-0.00280942	0.106324	-0.137001	-0.259636	-0.0940888	0.309334	-0.128347	-0.0853502	-0.192035	-0.113128	-0.00206918	-0.0701306	-0.209737	-0.321769	-0.423037	-0.398637	0.431168	0.493005	-0.358939	-0.287613	-0.0619673	-0.426247	-0.315594	0.598129	0.345358	0.0676126	0.163104	-0.312468	-0.14615	-0.175121	0.134716	0.0936349	0.577497	0.07926	-0.111574	0.563424	0.224582	0.686856	0.162269	0.142773	0.571489	0.0338606	0.0803514	-0.308256	-0.448888	0.272386	0.237316	0.795688	0.674409	0.73837	0.306516	-0.113714	-0.286292	-0.514678	-0.215429	-0.168585	-0.576597	0.0440602	0.620178	-0.123114	0.0660956	0.0845911	0.250919	-0.070401	-0.118482	-0.511209	-0.5933	-0.387095	-0.502917	-0.190467	-0.161668	-0.589511	0.218028	-0.446189	-0.119032	0.267132	-0.164744	0.530475	0.289046	0.0221774	0.180234	-0.0122798	-0.0166723	-0.135017	-0.0410645	0.0979819	-0.465408	0.11081	0.287105	-0.0893812	-0.0016643	0.114321	-0.309004	-0.294252	-0.185936	-0.239576	-0.225428	-0.278961	-0.209252	-0.0339649	-0.435285	0.456622	0.300171	0.545237	0.385886	0.656087	-0.00804525	0.113056	-0.499402	0.185831	0.0479932	-0.339095	-0.229309	-0.211961	-0.226518	-0.458824	0.401497	-0.126696	-0.11455	0.378399	0.157894	0.19536	0.275181	0.410441	0.205631	0.481704	0.110763	-0.10461	0.289928	0.641876	0.134579	0.192796	0.452881	0.214219	0.215565	-0.0450784	0.364745	-0.529724	-0.210608	0.241691	0.0970462	-0.51709	-0.33941	-0.580309	-0.677309	-0.512704	-0.572286	-0.653352	-0.289133	-0.375962	0.451038	-0.347284	0.0352225	-0.013231	-0.0665893	-0.1829	-0.111318	-0.101141	-0.174196	-0.416102	-0.422417	0.186464	-0.0892917	-0.0293428	0.0562141	-0.0435661	-0.0839857	-0.0130169	-0.29519	-0.168974	-0.233493	0.0883323	0.330542	-0.0178617	-0.359618	0.0200431	-0.272594	-0.167196	-0.0835129	-0.163231	-0.201687	-0.0163003	0.123944	0.679757	-0.546519	-0.310921	0.284787	0.368682	0.492029	-0.198514	-0.169419	-0.136759	-0.125874	-0.588278	-0.27906	-0.517346	0.345207	0.191225	-0.480575	-0.122887	-0.616238	-0.484841	-0.346018	-0.457781	-0.491765	-0.366294	0.378397	0.42576	0.260163	-0.22373	-0.431249	-0.463142	0.187779	0.143844	0.145461	0.0971168	-0.176125	0.0604975	0.0188279	-0.014014	-0.723528	-0.412317	-0.624399	-0.252546	0.312193	-0.443496	-0.246896	-0.313981	-0.185971	-0.191557	0.02139	-0.56276	-0.372125	0.108352	-0.274275	-0.420997	-0.367052	-0.251445	0.0122323	0.378622	0.511028	0.173147	0.28618	-0.216238	-0.233445	-0.115064	-0.100015	0.0646004	-0.0542939	-0.119266	0.0359147	-0.304837	-0.214399	-0.0953684	-0.278125	-0.21432	-0.111858	0.0872619	0.172781	-0.00391203	0.093659	-0.402193	-0.42578	-0.351268	-0.395051	0.0356816	-0.135962	0.14974	-0.264172	0.00452954	-0.323286	-0.309304	-0.429998	0.169555	0.39591	0.124285	0.502465	0.0721475	-0.00935432	-0.106844	-0.142328	-0.11556	-0.0799909	-0.118464	-0.0149596	-0.0875624	0.132404	0.101531	0.315275	0.0887726	-0.303937	-0.108079	-0.186703	0.0352966	0.176229	-0.111053	0.296016	-0.122338	0.330435	-0.433917	-0.245406	-0.0275245	0.218922	-0.235829	-0.160297	-0.158836	-0.484866	-0.753677	-0.121002	-0.60784	-0.624085	-0.418977	0.192901	-0.186836	0.55616	-0.0147636	0.0661387	0.418329	0.131815	0.0169086	-0.1728	-0.332096	-0.14856	-0.313249	0.0599975	0.0757101	-0.131928	-0.0715111	-0.104913	-0.203365	-0.447328	-0.315796	0.0132046	-0.13307	-0.0178736	0.0934182	-0.0267436	-0.173371	-0.440082	-0.434227	-0.4327	-0.357036	-0.233104	0.691805	-0.405459	-0.384513	-0.195117	-0.324539	0.446298	0.333922	-0.226811	-0.56463	-0.439629	-0.469638	0.138748	0.234926	-0.444152	-0.267946	-0.721806	0.0121513	-0.0358433	-0.571822	-0.155708	-0.0470433	-0.133019	-0.129912	-0.161066	-0.295194	0.157939	0.0483318	0.256208	0.404385	0.46717	0.0326731	0.228749	0.196596	0.279537	-0.348167	-0.362791	0.0350806	-0.232598	0.720306	-0.57072	-0.235956	-0.599283	0.222212	0.318077	0.185528	0.197399	0.0177361	-0.387828	0.381255	0.25885	-0.163265	-0.239656	-0.352152	-0.312071	-0.350595	-0.37928	-0.0371361	-0.00403631	-0.407184	-0.397869	-0.00142831	0.603039	-0.233454	0.326083	0.464778	0.360812	0.273138	0.148873	0.33443	0.282006	0.321265	-0.309526	-0.181682	-0.424147	-0.540614	-0.398078	0.244995	-0.130413	-0.521922	0.0773531	-0.2994	0.384088	0.0137742	0.0212554	-0.190317	0.648563	-0.467012	-0.234424	-0.306627	-0.407291	0.00704409	-0.242096	0.0115278	0.0602875	0.346335	-0.233076	-0.500333	-0.257523	-0.317826	-0.294223	0.205287	-0.384288	0.183034	0.00126283	0.139487	0.322114	-0.192031	0.141141	0.0723288	0.00617368	0.290191	0.0190011	-0.178918	-0.461626	-0.11815	-0.0344187	0.0539037	-0.0430016	0.0456323	0.169638	0.311675	0.488744	0.569431	0.17972	0.566434	0.587734	0.491176	0.504394	-0.572112	-0.429665	-0.366898	-0.196052	-0.383471	-0.0452488	-0.321737	0.0361877	-0.0643512	-0.116533	0.281219	-0.279625	0.00946715	-0.224031	0.0138018	-0.20939	-0.170346	-0.32729	-0.165875	-0.382063	0.300799	0.136243	-0.0119844	-0.173022	0.0801908	-0.168661	-0.0303379	-0.132174	-0.563984	0.169579	0.0204443	-0.00278816	-0.00483947	-0.197693	0.110831	0.0538156	0.0678698	-0.0341298	0.0916949	0.0445099	-0.208462	0.19518	-0.0687298	-0.438469	-0.138735	-0.239717	0.0786015	-0.0802612	-0.140718	0.0485875	-0.108789	0.165367	-0.694131	-0.179686	0.0237341	-0.337595	-0.645221	0.153322	-0.117049	-0.39772	0.139546	0.0108607	-0.052741	-0.213223	0.211445	0.595443	0.380197	-0.210847	-0.308575	0.236175	-0.326727	-0.257895	-0.458713	-0.0889627	0.253614	0.134711	-0.134422	-0.294449	-0.290145	0.120487	-0.0121166	-0.350468	-0.486061	-0.235396	-0.527661	-0.248381	-0.0689591	-0.0182266	0.0336709	0.0479582	0.00523536	0.0711289	0.183646	0.0106496	0.34763	-0.506376	0.0999785	-0.286889	-0.267815	0.0220648	-0.223521	-0.186133	-0.368629	-0.24844	0.168358	-0.271999	-0.319972	-0.133051	0.340126	0.35655	-0.369495	-0.401912	-0.46911	-0.459175	-0.16673	-0.171458	0.0929677	0.119051	-0.209575	-0.227412	0.0160871	-0.318636	-0.217015	-0.377754	0.188831	0.639449	0.212679	0.123158	-0.0774342	0.361565	-0.0624987	0.605835	0.214166	0.262366	0.476284	0.445014	-0.233477	0.484415	-0.535931	0.115175	0.0986943	0.290808	-0.0530753	0.437674	0.0878954	-0.372087	-0.151033	0.0549981	-0.444933	-0.165343	-0.133951	-0.0821362	-0.394773	-0.226504	-0.453988	-0.258142	-0.113316	-0.266107	-0.0807264	0.337402	-0.117811	-0.00439146	-0.336023	-0.2352	0.00847893	-0.179615	-0.0695898	0.158799	-0.00202132	0.221231	-0.252092	-0.343623	0.143761	-0.0952241	-0.352514	-0.492725	-0.487785	-0.617657	-0.079316	-0.181001	-0.309147	-0.107075	0.0185779	0.56763	-0.443903	-0.119548	-0.120341	0.160607	-0.0846168	0.404737	0.436885	-0.150601	0.666347	-0.460861	0.319666	0.486013	0.0603159	-0.484134	-0.114714	0.466673	-0.0192854	0.48416	0.308093	0.0774521	0.238643	-0.296302	-0.422388	-0.447725	-0.52457	-0.214689	-0.0637068	-0.63949	-0.602852	-0.613447	-0.516863	-0.448756	-0.366015	0.149747	-0.0968797	-0.275124	-0.0442532	-0.545613	0.00838873	0.288712	0.363956	-0.098492	0.356021	0.354323	0.486479	0.521093	-0.0548307	-0.0217081	0.299657	0.519157	0.439155	0.0204152	-0.218373	0.207285	-0.108187	-0.446136	0.331669	-0.0679768	-0.0173581	-0.378383	0.562725	0.454385	-0.373524	-0.566995	-0.0575239	0.110797	0.403895	-0.235815	0.0896422	0.554739	0.397026	-0.234502	0.399564	-0.762458	-0.36725	0.403505	0.168243	-0.495437	0.148844	-0.201	-0.570997	-0.172202	-0.29096	0.0151373	-0.12619	0.340553	-0.247821	-0.248533	0.0487962	0.148317	-0.102043	-0.0324426	0.0568129	-0.133267	-0.0715786	-0.135261	-0.0372076	0.169074	0.200689	0.280895	0.201583	0.133062	0.134577	0.0833718	0.0616069	0.239041	-0.243907	0.207859	-0.246123	-0.142899	0.0831155	-0.0913661	-0.000744	0.00413607	-0.188872	-0.254496	-0.169329	0.076381	-0.203431	0.00553463	0.227978	-0.0283587	0.331816	0.279933	0.579939	0.45007	0.121214	-0.145981	-0.624379	-0.355384	-0.333775	-0.190819	-0.0915336	0.0326329	-0.250693	-0.182892	-0.40288	-0.468578	0.184646	-0.0120564	-0.285815	0.0993899	0.0517187	0.318945	0.0871245	-0.071344	-0.149838	-0.426811	-0.397071	-0.231982	-0.171095	0.231528	-0.337616	-0.365568	-0.6447	-0.0837643	-0.00378474	-0.258882	-0.021678	0.239452	0.127303	-0.391813	0.062926	-0.26174	-0.0180475	-0.0555423	-0.107019	0.234956	0.513583	-0.264154	0.112838	0.134065	0.290109	0.502242	0.0710612	0.187395	-0.0220899	-0.000442982	0.183127	0.317709	-0.0290384	0.46193	0.274087	-0.522	-0.272453	0.407182	0.462511	0.217949	0.0470065	-0.4221	-0.152932	-0.228457	-0.638922	0.416203	0.0972375	0.0433539	0.16925	0.442997	-0.227775	0.352555	0.19653	0.590096	0.38303	0.315705	0.592484	0.188114	-0.22979	0.67817	-0.595698	-0.619225	-0.425111	-0.0401388	0.0208757	0.397126	0.58167	0.094758	0.260701	0.177028	-0.0283529	-0.700635	0.238576	-0.0113454	-0.119058	-0.205936	-0.102648	0.143343	0.209916	0.290081	0.300715	0.0174973	0.313864	0.128382	0.572392	-0.0880079	-0.104211	-0.270348	-0.406138	-0.248128	-0.410386	0.37882	0.115221	-0.330216	0.0198229	-0.000210955	0.0465448	-0.0692423	0.0439194	-0.285881	-0.107477	0.0332987	0.161973	-0.0872998	0.314474	0.143852	0.0257449	-0.125164	-0.235621	-0.150447	-0.12063	-0.173144	0.104616	0.292847	-0.203315	-0.0268138	-0.0380223	-0.0446683	-0.128523	-0.141135	0.234018	0.597367	0.442021	-0.249887	-0.621964	0.00329762	-0.157577	-0.0220862	0.0475566	-0.12793	-0.314286	0.0367415	-0.424028	0.245536	-0.409034	-0.562772	-0.133096	-0.0758547	-0.0443505	0.0611106	-0.151779	0.367419	-0.430607	-0.396685	-0.538115	-0.481194	-0.167661	0.0640696	0.117993	0.30825	0.101598	0.151239	0.126694	0.0490493	0.307184	0.696722	-0.201943	0.0185182	-0.344828	0.0480851	-0.231982	0.14883	-0.318628	0.13257	0.564807	-0.523507	-0.700368	-0.68336	-0.362309	-0.519342	-0.578373	-0.576204	-0.693442	-0.71692	-0.580483	-0.421785	-0.6553	-0.752933	-0.235469	-0.285829	0.0144087	-0.273634	-0.0669304	-0.00467163	0.599377	-0.346399	0.173236	0.300986	-0.0361558	0.022743	-0.00802951	-0.477391	-0.603182	0.0823194	0.182788	0.0809703	0.443636	0.461166	0.256913	-0.3108	-0.0110326	0.0868603	-0.221848	-0.0526087	-0.0776863	-0.289017	-0.244692	-0.0973599	-0.318372	-0.219278	-0.0436569	0.0287772	-0.0066419	0.107646	-0.380305	-0.265024	-0.49691	0.16461	-0.440456	-0.308187	-0.398456	0.0963924	-0.420963	-0.344218	0.0223713	-0.323011	-0.130601	-0.214681	-0.252436	-0.444569	-0.702324	-0.019624	0.270761	0.312747	0.0124194	-0.0413377	0.458359	-0.292182	-0.518976	-0.230031	-0.000245495	0.0391529	0.0711983	0.0916251	-0.535923	-0.144299	0.0508496	-0.0298724	0.110371	-0.730745	-0.467932	-0.193702	-0.275633	-0.312021	-0.001906	0.387317	-0.438964	0.550788	0.58636	0.600783	-0.154515	-0.108933	0.0995803	0.0374465	-0.031108	0.0765859	-0.411856	-0.255923	-0.330158	0.385952	0.378046	-0.599063	0.205087	0.0354407	-0.036137	-0.0324633	-0.103778	0.162618	0.140094	0.0909094	0.14076	0.123558	0.344071	0.381742	0.277802	0.484922	-0.0447731	-0.274985	0.583515	0.291711	-0.170214	0.212167	-0.37092	0.505922	0.70093	-0.211799	-0.187498	0.112378	0.284466	0.0522592	0.018408	0.45701	0.547904	0.670089	-0.0376261	-0.107598	-0.228942	-0.0727149	0.507202	0.130709	-0.0711935	-0.286981	-0.0912143	0.0901709	-0.03487	-0.310019	0.0951761	0.284954	-0.653787	0.237126	0.392432	0.261286	-0.302704	0.138147	0.011865	-0.0280054	0.226712	-0.357426	-0.344444	-0.359117	-0.220147	-0.0676876	-0.127173	0.340559	-0.0675971	-0.0923523	-0.353942	0.25155	-0.367043	0.0343885	0.0252794	0.253728	-0.286005	0.0406928	-0.546823	-0.497326	0.14845	-0.468892	0.508544	0.295855	0.384936	0.419164	0.452595	0.206708	0.490255	0.405799	0.0201489	0.0659494	0.518279	0.210099	0.389323	0.177648	0.668269	0.0446735	0.435122	0.175843	0.397093	0.186529	0.356245	0.192145	0.311352	0.661199	-0.61629	-0.325753	-0.433872	-0.511008	-0.637186	-0.340175	0.294104	0.183832	0.0686198	-0.0774996	-0.2477	-0.273119	-0.267776	0.673078	0.499052	-0.103932	-0.0511078	-0.0242351	0.0383778	-0.0335561	0.0663935	-0.0128456	0.468961	0.363328	0.174573	0.540702	0.581476	0.768278	0.605849	0.572075	0.0549595	-0.481394	-0.0317569	-0.475146	-0.588542	-0.567595	0.307067	0.452523	-0.143697	-0.354056	-0.205396	-0.0562119	0.260949	0.174233	-0.0249216	-0.079152	0.125282	-0.283856	-0.0901286	-0.0624648	0.0740711	0.361057	0.463728	0.449383	0.385025	0.136822	0.201311	0.265269	0.176949	0.206176	0.180905	0.133248	0.287241	-0.435895	0.669328	0.594143	-0.156598	0.50042	0.231012	0.0781063	0.243593	0.157362	0.688834	0.266928	0.380759	0.111618	0.29319	0.514807	-0.187299	0.437213	-0.392592	-0.397304	0.562538	0.452127	-0.167409	-0.0757483	0.0883064	0.181905	0.440758	0.203472	0.173119	0.737223	0.466957	0.444128	0.379045	0.449732	0.637361	0.425861	0.0446139	0.0372217	0.458792	0.0854769	0.369444	0.113346	0.364354	0.629223	0.434419	0.1542	0.0722624	0.282505	0.245744	0.16282	-0.027328	-0.0826146	0.00123996	-0.546038	0.750349	-0.0970006	-0.272327	0.344433	-0.0739854	-0.218672	-0.112466	-0.103038	-0.055422	0.303157	0.412992	0.313234	-0.24763	0.265917	0.190762	-0.0192916	0.039323	-0.499282	-0.286653	-0.146986	0.0782129	0.178145	0.0525174	-0.14811	0.204676	-0.0691643	-0.380355	-0.157427	0.286381	-0.0288195	-0.0970043	-0.349939	-0.239465	-0.265385	0.410013	-0.00447874	0.243484	-0.0279771	0.606929	-0.342289	-0.317102	-0.00909569	-0.191694	0.0276731	-0.0920924	0.129372	0.0881332	0.423061	0.358596	0.0896591	-0.0408837	0.293617	-0.255787	0.452825	0.468532	0.626807	-0.146904	0.39615	0.154265	0.21805	0.119078	-0.27008	-0.268222	-0.126495	0.0640769	-0.148367	0.425476	0.0248305	0.38934	0.290376	-0.228426	0.324675	0.454753	0.328711	0.299069	0.408872	-0.0669119	-0.00887604	0.566805	0.406373	0.271344	0.481526	0.499601	0.322044	0.0889092	-0.0452648	0.629683	0.263524	-0.287038	0.0100254	0.453699	0.0877586	0.688677	0.133271	0.337842	-0.488419	0.619228	0.360236	0.00999007	0.58664	0.552115	0.495263	-0.0936257	0.646845	0.141755	-0.36025	-0.334096	0.479743	0.0923632	0.037977	-0.0172718	0.274888	-0.177398	0.364563	0.555586	0.55319	0.289903	0.131978	0.625468	0.357576	0.581484	0.741413	-0.302046	0.00508491	-0.155569	-0.380523	-0.343338	-0.129637	-0.0925287	-0.0534785	0.247099	0.29275	0.542955	0.0721205	-0.416411	-0.109989	0.631142	0.216472	-0.261719	-0.434347	-0.398722	-0.333465	0.0301826	0.0292591	0.590404	-0.00925167	-0.1512	-0.197896	0.481185	0.118291	0.272032	0.214871	0.443679	0.576117	0.649388	-0.387391	0.355082	-0.509549	-0.090274	0.408477	0.326185	-0.225383	-0.529236	0.37529	-0.550835	0.0576462	0.352386	-0.0620755	0.125253	0.40965	0.486777	-0.109967	0.443995	0.0570374	0.49605	0.150129	0.26421	-0.171791	-0.314597	0.267071	0.219755	0.275276	0.0255911	-0.156758	0.0871363	-0.340872	-0.0175867	0.172738	-0.435536	-0.440099	-0.337969	-0.00901863	0.124848	-0.0519208	0.163457	-0.149366	-0.164248	-0.67757	0.459143	0.526668	-0.0728503	0.532164	0.48471	0.273301	-0.0288064	0.0223676	-0.141078	0.228771	0.345944	0.00336784	0.18802	0.465873	-0.412205	-0.356268	-0.0336072	0.05123	-0.0381459	0.331483	-0.0718303	0.64654	0.120254	-0.34157	-0.169223	-0.104488	-0.107684	0.551245	0.151314	0.183006	-0.448407	-0.3096	-0.0349267	0.541896	0.387151	0.175164	0.286604	-0.495281	-0.616749	-0.525095	0.152023	0.589936	-0.0894247	-0.0776845	-0.147837	-0.185191	-0.419182	-0.364943	-0.278007	0.236089	-0.153599	-0.04418	-0.105558	-0.00822509	0.285778	0.545392	0.314153	0.443056	0.42173	0.232863	0.289562	0.243747	0.219936	0.470789	0.464095	-0.171691	-0.110766	-0.547387	-0.330897	0.133534	0.380731	0.452059	0.179835	0.261676	0.198217	0.100434	-0.387876	-0.219532	0.0102149	0.323392	-0.144254	-0.668222	-0.615191	-0.668556	-0.534138	-0.463981	-0.306545	-0.0648916	0.596653	-0.195211	-0.269982	-0.0277153	-0.205322	-0.386193	0.00718857	-0.410046	-0.403537	0.0459886	-0.14476	0.0372328	-0.118849	0.0685269	0.154877	0.200846	0.380311	0.379539	0.507282	0.113586	0.380938	0.331478	0.521134	0.146029	0.187126	0.171295	0.138633	0.3659	0.0439634	-0.00858754	0.0167767	-0.559751	-0.363506	-0.144832	0.360594	-0.316388	0.0388182	-0.117713	-0.347518	-0.204413	-0.177292	0.140915	-0.0835212	0.0147451	0.0923671	0.502703	0.0458467	0.542921	0.391554	0.00733209	0.459223	0.131715	0.377436	0.107361	-0.209131	-0.0458938	0.134877	-0.0227148	-0.285172	0.0894457	0.144358	0.0604452	-0.310142	-0.220339	-0.473523	-0.204582	-0.310036	-0.138875	-0.024152	0.376251	-0.270629	0.0315295	-0.170336	-0.120372	0.21158	0.0570516	0.241632	0.384372	0.419563	0.0921508	-0.0748547	-0.135675	0.141309	-0.107405	-0.236642	-0.0370342	0.457927	-0.13354	0.0439728	0.319496	0.323716	-0.0379753	0.408262	0.701663	0.162391	-0.141543	-0.489564	-0.322003	-0.0124761	0.778784	0.300953	-0.429915	0.249019	0.375082	0.342151	0.361416	0.0183133	0.272249	0.516019	0.611138	-0.251338	-0.0298834	0.103671	-0.285531	0.451118	0.413877	0.35502	0.226933	-0.328869	0.159662	0.0432211	0.212616	0.511478	-0.147485	-0.188519	-0.367253	0.217863	0.354448	0.372147	0.426005	0.537282	0.547239	0.466533	0.493157	0.487725	0.563271	0.561728	0.351159	0.484956	0.371105	0.0354009	0.451292	0.402391	0.455546	0.349675	0.206338	0.315831	0.280261	0.232316	-0.00560556	0.359239	0.0725296	-0.124925	0.159094	0.137692	0.124981	-0.161036	0.435424	0.0747459	0.361184	0.262378	0.391742	0.333873	0.530036	0.147238	-0.0521302	0.125823	0.279314	0.264975	0.616289	0.416969	0.539684	0.159117	-0.157521	-0.151316	-0.412676	-0.362131	-0.152456	0.517878	-0.0793921	-0.194378	-0.0963337	0.0179384	0.352431	0.383984	0.174229	0.485073	0.574945	0.52417	0.447187	0.425391	0.561224	0.723911	0.382309	0.0395554	0.162865	0.307756	0.662298	0.448772	0.441299	-0.110777	0.426568	0.48952	0.574928	-0.297696	0.130772	0.420552	0.34027	0.169967	0.168519	0.258154	0.295445	0.588304	0.768666	0.217011	0.280376	0.0199211	0.416022	0.761921	0.633043	0.0473269	0.368802	0.557586	0.416443	0.148336	0.208603	-0.585636	0.301848	0.581348	0.0800674	0.262057	0.304831	-0.5583	-0.0240256	-0.296873	-0.10879	-0.017033	0.465045	0.266479	-0.087344	-0.10949	-0.212649	-0.341173	0.584477	-0.752311	0.0315661	0.0764592	-0.150616	0.211137	0.449193	0.0812376	-0.0429717	-0.41038	-0.40129	-0.090458	0.060731	-0.33622	0.344785	0.00239581	-0.196946	-0.443159	-0.310558	-0.537607	0.246488	-0.265331	0.291665	0.395592	0.114508	0.0999971	-0.276412	-0.217608	0.0852922	-0.159764	-0.107038	0.342347	0.358059	0.495458	0.170842	0.322767	0.218095	0.126646	0.113074	0.408838	-0.0783704	0.338047	0.252129	0.00666305	0.166651	0.270339	-0.0592935	0.432782	0.17184	0.444665	-0.575094	-0.376419	-0.502488	0.294125	-0.574049	-0.461951	0.186668	0.0433926	-0.328723	0.00124802	0.167413	-0.475172	-0.194441	-0.269572	-0.213308	0.0253873	-0.439813	-0.444781	-0.487808	-0.0988396	0.155875	-0.0541234	-0.308244	0.193388	-0.156608	0.329567	-0.307586	-0.412674	-0.0213917	-0.240343	0.0146546	0.0514873	-0.210378	-0.204051	-0.186847	-0.263209	-0.054209	-0.194218	0.227878	0.112213	-0.112781	-0.00500729	-0.00673429	0.0547414	-0.163085	-0.142802	-0.258146	-0.353226	0.231982	-0.2725	0.0292424	0.454334	0.222988	0.739925	-0.152076	0.0123248	-0.115214	-0.445389	-0.171522	-0.261451	0.305981	0.367251	0.216856	0.0307863	0.158782	0.121643	-0.149065	-0.313053	-0.125594	0.229015	0.285653	0.1635	0.441007	0.31407	0.490409	0.159381	-0.0841464	0.167252	-0.502385	0.178266	-0.250933	-0.208008	-0.194248	-0.182101	-0.120418	-0.0976037	-0.196529	-0.0837242	0.029133	0.0148617	-0.187816	-0.12695	-0.0598313	0.0391063	0.467817	0.187063	-0.257754	-0.377185	-0.352481	-0.0558641	0.183236	-0.107463	-0.227409	-0.153031	-0.247006	-0.295158	-0.242731	-0.193756	-0.11101	-0.0674152	-0.180523	-0.374632	-0.343514	-0.309542	-0.257108	-0.140848	-0.530962	-0.331532	0.373953	0.361709	0.411328	0.429493	0.566529	0.53934	0.467919	0.0257285	0.514607	0.357505	-0.2356	0.0193972	-0.131336	-0.392914	-0.0989934	-0.00925441	0.264856	0.235359	-0.0855912	-0.309386	-0.13724	0.0512795	0.135379	0.220351	-0.0473079	-0.224402	-0.515163	0.342428	0.0597622	0.32692	-0.51044	-0.0633919	0.463564	0.623084	-0.0946391	-0.19325	-0.382956	0.291171	0.189751	-0.0706593	0.298638	0.583156	0.454867	-0.0592312	0.28208	0.472115	0.421671	-0.363384	-0.0687792	0.104383	0.466493	0.355549	0.0347134	0.51266	0.526875	0.605586	-0.263733	-0.0404706	-0.121856	0.690719	0.193045	0.438988	0.390277	0.54904	0.300831	0.226227	-0.0265502	0.620069	0.449955	0.0545524	0.402482	0.585303	0.622136	0.674685	0.645639	0.372288	0.445458	0.35097	0.568208	0.179508	0.458462	-0.486275	-0.405205	-0.279231	-0.327238	-0.109342	0.29095	-0.25513	0.16633	0.757884	0.328005	-0.345522	0.425115	0.421807	0.033784	0.576137	-0.124679	-0.507403	-0.348561	-0.352476	-0.394264	-0.523309	-0.321922	-0.322841	-0.111382	0.330839	0.126249	-0.24007	0.201959	0.53049	0.658778	0.64613	0.350646	0.241487	0.259075	0.659255	-0.0688351	-0.0668909	-0.247491	0.553132	0.269873	0.478745	0.628938	0.530378	0.259529	0.336113	0.117267	0.370911	-0.00435243	0.0970823	-0.706816	-0.463779	-0.343089	-0.553333	-0.0802409	0.121825	0.164776	-0.00647855	-0.176698	0.168337	-0.527191	0.670051	0.63259	0.295615	0.497978	-0.350277	0.32874	0.056923	0.0751966	0.207586	-0.277119	0.119649	0.629364	-0.300685	0.291575	-0.301903	0.0826531	0.397013	0.366818	0.0761356	-0.11006	-0.167476	-0.39601	-0.470987	0.447713	0.267937	-0.00448704	0.326664	-0.084725	0.238486	-0.207211	-0.216769	-0.016185	0.110519	0.17468	0.13325	0.0687469	0.416247	0.237843	-0.148974	0.0492832	0.615274	0.547646	0.176815	-0.137222	0.387059	0.510873	0.311097	0.701854	0.62468	0.174133	0.516715	0.284937	0.34883	0.537093	0.115794	0.11077	0.041409	-0.291632	0.122494	0.301065	0.615339	0.701448	0.536724	0.451494	0.250629	0.456266	0.167999	-0.0540017	0.0245618	0.146112	-0.0288614	0.0073244	0.124089	-0.238615	0.143502	0.607823	0.474765	0.201152	-0.0275942	0.534129	0.23588	0.512353	0.561326	0.352004	0.0645682	0.640611	-0.0249048	0.404262	0.384263	0.55045	0.556812	0.490564	0.329351	0.261491	-0.0661935	-0.140613	0.660109	0.516481	0.513431	0.461851	0.454034	0.379856	0.361592	0.736755	0.309657	0.0104066	0.270503	0.663772	0.612848	-0.185317	0.586664	0.22362	0.594067	-0.584835	0.00281402	0.495114	0.332186	0.32235	-0.0812839	-0.446702	-0.00779381	0.263658	0.444398	0.568963	0.208833	0.47248	0.0358663	0.204873	0.549707	0.476498	-0.132034	-0.0838443	0.466166	-0.210861	-0.316855	0.263904	0.206509	-0.00468203	0.141371	0.3034	0.524792	-0.0312314	0.155135	0.36135	0.279284	0.323806	0.545761	0.659266	0.741272	-0.00552304	0.351504	-0.1735	-0.11173	0.0294556	-0.225144	-0.435825	-0.356617	-0.287961	-0.517494	-0.372534	0.251161	0.0149397	0.245294	0.410346	0.156502	0.248165	-0.257232	0.00948849	0.478051	0.559584	0.108804	-0.0419491	0.330438	-0.358789	-0.584813	-0.503883	-0.66192	-0.450335	-0.722551	-0.053453	-0.563734	0.634128	0.52909	0.478132	0.27549	0.332412	0.628561	0.374671	0.605694	0.410308	0.337072	0.254308	0.55246	0.218158	0.0828404	0.282251	0.34259	0.673532	0.384498	0.452624	0.179806	0.180933	-0.405492	-0.301156	0.27201	-0.0200285	-0.0694881	-0.227241	0.33134	0.0792666	-0.0586138	0.279603	0.0815948	-0.0294865	0.443045	0.400555	-0.248307	0.0243893	0.00255777	0.277027	-0.286004	0.689496	0.353074	-0.115414	0.633327	0.605337	0.685853	0.374812	0.536626	0.210869	0.332618	-0.125485	-0.116835	-0.704967	-0.0267562	0.552991	0.0598451	0.372719	0.66705	0.453537	0.296782	0.271728	-0.0811089	0.573916	0.494605	-0.0499888	-0.0250122	0.503116	0.0162197	-0.258496	-0.374373	-0.643603	0.191436	0.139478	0.451831	0.237588	0.471363	0.0204869	0.0697673	0.494225	0.219589	-0.523258	-0.406909	-0.292795	0.17223	0.256204	-0.412603	-0.237445	0.293867	-0.406293	-0.558753	-0.453358	-0.50051	-0.457567	-0.362081	-0.188309	0.176578	0.729468	0.686951	0.7667	-0.363231	-0.393305	-0.374505	-0.391199	-0.394005	-0.0555833	0.178351	-0.220697	-0.36952	0.0871746	-0.118195	-0.467467	-0.473981	-0.229806	-0.369617	0.503738	-0.0120001	0.0550655	0.453995	0.165454	-0.283008	0.56273	0.690547	0.256719	0.107466	-0.473722	-0.109387	0.212274	0.484881	0.450439	0.265262	0.235791	0.274649	0.567855	0.0814941	-0.631121	-0.435552	-0.245947	-0.296174	0.00834198	-0.0842578	0.483528	0.619237	0.102499	-0.39284	-0.326034	-0.34642	-0.436722	-0.010594	0.400561	0.378196	0.169955	0.514998	-0.356822	0.347869	0.329455	0.249992	-0.238658	0.10263	0.622305	-0.479002	-0.549636	-0.390943	-0.500598	-0.271377	-0.0757782	0.528069	0.200446	0.123884	-0.484753	-0.39194	-0.0241832	0.222817	0.541561	-0.0899481	0.437312	0.575608	0.447348	0.609688	0.229663	0.268594	0.213247	0.396318	0.215272	0.224587	-0.198669	0.233574	0.653529	0.350052	-0.405896	0.407438	0.428565	0.0887627	0.472024	-0.295171	-0.541954	-0.699596	-0.676082	-0.436896	0.34603	-0.152116	-0.388826	-0.511219	-0.537701	-0.710698	-0.26581	-0.100834	-0.275325	0.00479707	0.41696	0.684532	0.567629	0.63637	0.258699	0.589036	0.571892	0.563646	0.355192	0.0092242	0.223224	0.656086	0.375245	0.271236	0.523767	0.537753	-0.282772	0.0520567	0.530228	0.29615	0.473451	-0.176824	0.14677	-0.10876	-0.0891843	0.185359	0.283981	-0.444501	-0.486289	-0.418948	0.0106606	-0.155109	0.658575	0.318742	0.482465	0.649256	0.538508	0.563298	0.0490488	0.380452	-0.0477225	0.25525	0.00996726	0.100236	0.154781	0.113451	0.234269	0.2089	0.454669	0.0363861	-0.332923	-0.376863	0.155636	-0.0740283	0.184907	0.416628	0.166559	0.00486802	-0.447832	0.150742	0.535282	0.130087	0.0792391	0.40697	0.755654	0.339168	0.0723294	0.172505	-0.279036	0.402072	-0.136415	0.351195	-0.288974	-0.3853	0.242089	-0.280255	0.407906	0.160726	0.125458	-0.360607	0.126843	0.398331	-0.0760347	0.0283737	-0.0641214	-0.240137	-0.32748	0.163629	0.163946	-0.206497	-0.0345767	0.212259	0.129711	0.313086	-0.203692	-0.345058	-0.282259	0.349096	0.125615	-0.156659	0.0452825	0.0377233	0.128716	0.0904927	0.307549	0.436843	0.526603	0.0208735	0.468296	-0.112668	-0.311476	0.00308948	0.0442967	-0.339737	-0.487729	0.228039	0.231403	-0.012386	0.280484	0.63811	0.510295	0.520045	0.116022	-0.166694	0.10302	0.193749	0.559204	0.379899	-0.0463023	0.127901	0.38886	0.211091	-0.209588	0.0263979	-0.0850399	-0.0765229	0.147862	-0.0241379	-0.0576759	0.20883	0.11653	-0.262657	0.469724	0.438607	0.250885	0.136788	0.063082	0.23055	0.44573	0.0200441	0.163882	0.274797	0.266605	0.504554	0.344426	-0.0479234	-0.165345	-0.240311	-0.00679963	0.0282384	-0.0305893	-0.0213943	-0.0155859	0.59131	0.558345	-0.159745	0.621761	0.103681	0.426591	0.23636	-0.2823	-0.256613	0.025555	-0.132733	-0.224905	-0.00627272	0.410059	0.312017	-0.434775	0.323349	0.20555	-0.088256	-0.0779281	0.089115	0.697568	-0.171817	0.406868	0.00140751	0.175234	-0.150281	0.192182	0.173024	0.0710863	0.448029	-0.188715	-0.256977	-0.413967	-0.376756	-0.0180363	0.0544265	0.00591556	0.0893719	-0.376574	-0.273822	-0.329847	0.0389477	0.573045	0.673773	-0.0962262	0.0405284	-0.309872	-0.0710526	0.264859	0.121042	0.0271318	-0.0993283	-0.0588961	-0.218786	-0.103137	-0.148991	-0.121297	0.289659	0.445791	-0.144409	-0.0972312	0.851318	0.45647	0.0441368	0.177322	0.0165695	0.0746862	0.0906561	0.258841	0.591456	0.394179	0.438191	0.491884	0.584807	0.282481	-0.113818	0.473672	0.0434466	0.179703	0.540518	-0.370948	-0.383847	-0.396666	0.118046	-0.432172	0.029554	0.00283756	-0.0229188	0.480745	0.304922	0.67807	0.729423	0.106465	0.318288	0.204973	0.170093	-0.576248	-0.117802	0.25227	-0.332891	0.2848	0.554572	0.411428	-0.0477201	-0.371125	-0.149079	-0.0415396	-0.262134	-0.263388	-0.204551	-0.197101	-0.0644087	0.00916059	-0.0548918	-0.0649753	-0.143472	-0.191696	-0.335856	-0.137953	-0.248579	-0.14031	-0.233602	-0.122235	-0.132144	-0.195097	0.0229592	-0.031911	-0.107368	0.0197734	-0.0999804	-0.0845437	-0.0294215	-0.0229764	0.184358	-0.29591	-0.222842	-0.262934	-0.263318	-0.0725029	-0.297712	-0.343199	-0.0352937	-0.092024	0.146514	-0.183304	-0.139761	0.118425
PSPTO_0970-class I and II aminotransferase	0.731348	0.51624	0.504922	0.166401	-0.102321	0.0875117	0.0622132	-0.383459	-0.631819	-0.289874	-0.366412	-0.18155	-0.36578	-0.469335	-0.380446	-0.17791	-0.41396	0.189268	-0.267204	-0.0156479	-0.38684	-0.224279	0.0226244	-0.502275	-0.486932	0.00687826	-0.696912	-0.400389	0.252742	0.18853	-0.0392975	-0.128746	-0.249127	-0.166758	0.0984169	-0.228411	-0.36636	0.0422262	-0.216304	-0.375235	-0.304466	-0.296915	0.355603	0.400674	0.355723	0.114985	0.119682	0.272189	0.658302	0.708668	0.662941	0.725535	0.107571	0.474778	0.572432	0.0899261	0.740154	0.506132	0.680288	0.401963	0.287558	0.17952	0.40321	-0.12506	-0.553808	0.497169	0.419894	-0.26026	-0.285269	-0.15416	0.477427	-0.268423	-0.625047	-0.284594	0.320562	0.404333	0.242585	0.170573	0.121505	-0.0977743	0.0798298	-0.297645	-0.164915	-0.0626547	-0.105061	0.126552	0.48794	0.756331	0.529839	-0.0119397	0.404925	-0.373835	0.254492	0.586639	0.756587	0.682063	0.204797	0.536896	-0.375293	-0.0518917	0.698174	0.365059	0.824317	0.65417	-0.0766422	-0.485403	-0.0397851	-0.363206	-0.219043	0.690541	0.471978	-0.0583865	-0.0958638	-0.465226	-0.535291	-0.262755	0.0378078	-0.397303	-0.0638047	-0.153731	-0.0289487	-0.115529	0.472902	0.146001	0.247654	0.486554	0.367919	0.244308	0.49472	0.0069763	-0.213344	-0.0734888	-0.302681	0.485266	-0.322619	-0.659479	-0.353418	0.157582	0.113804	-0.582107	0.110427	0.236257	-0.28146	0.647145	0.716	0.641487	0.554799	-0.04557	0.0903945	-0.0912509	0.820659	0.562203	0.541761	0.300602	-0.524254	0.265295	0.202995	0.188375	-0.0437594	-0.260625	-0.438764	-0.385854	-0.240598	0.0911014	0.0408376	0.116602	-0.00519762	-0.121361	-0.106609	0.685837	-0.302618	-0.393398	0.753875	0.270711	-0.147199	-0.0760859	0.285228	0.352889	0.464015	0.634347	0.416669	0.086646	0.667822	-0.515408	-0.756902	-0.0661902	0.370259	0.172651	0.319816	0.256416	0.590345	0.56183	0.300135	0.110338	0.497085	-0.341614	-0.42832	-0.502118	-0.0216586	-0.351674	-0.228796	-0.571928	-0.130451	-0.269234	0.0660567	-0.297883	-0.335695	-0.270961	-0.301379	0.218889	-0.203446	-0.388259	-0.205409	0.0614163	-0.357277	-0.215659	-0.283253	-0.461488	-0.325145	0.0733476	-0.507159	0.173592	0.0892233	-0.0691371	-0.101928	0.0835088	0.105831	-0.211555	0.486326	0.19347	-0.298329	-0.0507518	0.314729	-0.238857	-0.325309	-0.163716	-0.38548	-0.187467	-0.158255	-0.0881402	0.396752	0.213443	-0.494647	0.732971	0.243873	0.560895	-0.222885	-0.302906	-0.0102761	-0.143805	-0.146836	-0.565515	0.102117	0.460631	0.645751	0.569378	0.375293	0.153754	-0.611786	-0.236768	0.33694	0.608312	-0.115153	0.212785	0.38699	0.286176	0.481306	0.23688	0.150879	-0.0554789	-0.081797	-0.069052	0.414696	0.175913	0.521582	0.0600748	0.212479	0.411778	0.0725327	0.627801	0.754564	0.443443	0.383632	0.255022	0.176959	0.364387	-0.321091	-0.14204	0.172965	-0.380001	-0.386279	0.510452	0.0181153	-0.242006	0.187306	-0.310111	0.663966	0.48923	0.27811	0.0370085	-0.411054	-0.395315	0.56116	0.329525	0.0114813	0.442794	-0.266171	-0.147669	0.33499	0.486051	0.415811	0.433497	0.313563	-0.17287	-0.0227278	0.0924877	0.430008	0.239373	0.567787	0.695732	0.590158	0.380659	0.559653	0.331511	0.334989	0.475558	-0.0980343	0.0283671	-0.665345	-0.578032	-0.667841	-0.539319	-0.347443	-0.696814	-0.612442	-0.658961	0.222268	-0.025863	-0.204163	0.107466	0.00560938	-0.144073	-0.199858	-0.124464	0.561854	0.273022	-0.00358846	-0.196623	0.367547	0.573538	0.0335729	-0.0513476	-0.425022	-0.0362438	0.386495	0.377309	0.173466	0.272048	0.443755	0.607848	0.110815	-0.196546	-0.159098	0.620629	0.359033	0.43175	0.363509	0.575282	0.628469	0.368897	0.557484	0.613941	0.714227	0.643952	0.745174	0.581642	0.53887	-0.221216	-0.146599	-0.0684382	0.569371	0.0600869	-0.0469028	-0.751731	-0.40974	-0.612236	-0.649957	-0.496052	-0.581713	-0.663505	0.510492	0.344698	0.325451	-0.597352	0.428189	0.305192	0.741288	0.653271	-0.414008	-0.341191	-0.121243	-0.27437	0.220392	-0.511901	-0.390234	0.310032	0.142226	0.421187	0.293711	0.0683901	0.0843729	0.157388	-0.241364	0.0602031	0.546027	0.662325	0.571602	0.631809	0.453478	-0.404501	0.271738	-0.105698	-0.348	-0.345349	-0.490216	-0.217444	0.0805123	-0.0618206	0.217693	-0.186319	-0.0750912	0.612644	-0.0224282	0.451981	-0.441046	-0.189735	0.24126	0.588617	0.323889	0.318697	0.284281	-0.230716	-0.0102891	-0.500512	-0.315688	-0.21345	0.147475	-0.519395	0.509507	0.714376	0.500725	0.503296	0.179221	0.0342716	0.19629	0.120215	-0.684193	-0.735475	-0.714189	0.0363033	0.415876	0.0858818	0.440196	0.646543	0.547624	0.374127	0.159185	0.235582	0.0557735	-0.232885	0.148677	0.0905755	-0.0618302	-0.360641	-0.25964	-0.072753	0.487279	0.0944924	-0.0495726	-0.587414	0.447771	0.673006	0.548339	0.403695	0.321015	0.372902	0.369072	0.303863	0.310119	0.362963	0.269331	0.0506551	0.21063	-0.216963	0.00554721	0.0361009	-0.370935	-0.272632	-0.226036	-0.375524	-0.0925451	-0.110543	0.258162	-0.00980908	-0.0130692	-0.250644	0.290651	0.685587	0.336617	-0.127578	-0.207622	-0.304825	0.0352444	0.167854	0.0576374	0.674333	0.630257	0.0556139	-0.0724376	0.0952351	0.374275	0.662605	0.535239	0.453392	0.362366	0.599231	0.524188	0.345299	0.444628	0.505319	0.248387	0.405904	0.476711	0.567508	0.38632	0.358137	0.18147	0.427818	0.457291	0.417184	0.513702	0.584408	0.498606	0.474125	0.5413	0.585415	0.590964	0.477028	0.551877	0.394564	0.377729	0.420557	0.417591	0.506509	0.472854	0.479972	0.676993	0.401917	0.435084	0.597194	0.524845	0.0660024	0.69546	0.692295	0.599043	-0.196682	-0.157631	-0.383294	-0.0355989	-0.269571	-0.103305	0.145898	-0.540847	-0.301861	-0.177426	-0.00456201	-0.139824	0.54471	0.669502	0.558623	-0.138248	-0.179593	0.148981	0.0799744	0.0638559	-0.324236	-0.145376	0.216823	0.0653463	0.168165	0.654808	0.668714	0.462444	0.586841	0.523389	0.420171	0.621056	0.549722	0.480357	0.505372	0.498	0.430787	-0.317055	0.0918346	-0.207922	-0.128099	-0.139946	-0.124693	-0.102254	0.200679	-0.426036	-0.121549	0.219154	0.326889	0.0637299	0.0806906	-0.0117442	0.450263	0.226471	-0.199023	-0.42406	-0.553294	-0.601277	0.0762937	0.0182981	0.136022	-0.545344	-0.207341	-0.416838	0.152659	0.00512301	-0.102824	-0.236718	-0.122114	-0.313839	-0.0589447	-0.568234	0.148245	-0.271512	0.108577	0.434998	0.406821	0.187672	-0.169575	0.0015225	-0.57703	0.052557	0.273732	-0.0181355	-0.231104	-0.225414	0.638078	-0.451886	-0.358293	0.404958	0.603476	0.347349	0.537709	0.23569	0.508916	-0.216587	-0.420555	-0.298323	0.32347	-0.339784	0.270646	-0.135008	-0.216819	-0.293798	-0.00238478	0.250005	0.0391497	-0.202227	-0.358959	-0.604346	-0.658479	-0.33708	0.218978	0.335071	-0.262866	0.532813	0.397157	0.456334	0.436947	0.174476	0.196466	-0.0718416	0.536858	0.670634	0.496623	0.449274	-0.259278	-0.448888	0.637886	0.540825	0.737341	0.676857	0.665338	0.637045	0.498463	-0.45617	-0.238857	-0.273359	-0.228235	-0.477479	-0.23889	-0.412856	0.249006	-0.132119	0.201916	0.0264889	0.27897	-0.258828	0.118357	-0.0437612	0.641421	0.814038	0.631036	0.409286	-0.320654	0.253833	-0.251643	-0.247467	-0.294821	-0.295668	-0.364169	-0.0953375	-0.087135	-0.257923	-0.282639	-0.200312	-0.677349	-0.311381	-0.275007	-0.469763	-0.501658	-0.0415018	-0.133776	-0.439748	-0.313191	0.00466324	-0.352638	-0.465533	-0.347491	-0.530151	-0.468417	-0.519644	-0.461923	-0.320704	-0.416245	-0.0294537	-0.304349	-0.271747	-0.531662	-0.376527	-0.113727	-0.131762	-0.177455	-0.104866	-0.162872	-0.143747	0.0164553	-0.507306	-0.445385	-0.358377	-0.450277	-0.0847179	-0.294784	-0.509459	-0.306785	-0.268859	-0.360899	0.112278	0.0582617	-0.380638	-0.28279	-0.424695	-0.617461	-0.526297	-0.320005	-0.627535	0.251405	0.120452	-0.0620082	0.078927	0.177838	0.673936	-0.257002	-0.581539	-0.496153	-0.292665	-0.187122	0.233742	0.042531	-0.0948571	0.236884	-0.208784	0.556941	0.100053	0.153502	0.217372	0.439828	0.154827	0.29269	-0.160069	0.415602	0.543995	0.593304	-0.447802	-0.310913	0.162258	-0.422448	0.0990658	-0.236766	-0.0893993	0.0771614	0.394827	0.294472	0.183671	-0.31056	0.359739	-0.0172612	0.257037	0.329148	0.257215	0.595215	-0.336597	0.572521	0.540089	0.115801	0.463775	1	0.30663	0.0129067	-0.0572549	0.415272	0.601647	0.568296	0.140533	-0.110273	-0.0054834	0.08019	0.134825	0.620223	-0.426662	0.410654	0.528846	0.299548	0.633555	0.230759	0.366512	-0.0787262	-0.0424397	-0.170797	-0.202383	-0.112323	-0.0123161	0.532231	0.192656	0.541249	-0.0686986	-0.280234	-0.57891	-0.217632	-0.557714	-0.1794	-0.17332	-0.228767	0.107488	-0.111552	0.519151	-0.0875037	0.150336	-0.0592003	0.130986	0.502325	0.166307	0.222237	0.273495	0.0430385	-0.441752	-0.104518	-0.153368	-0.472777	-0.397085	0.423005	-0.297346	0.328463	-0.189165	-0.0373964	-0.258919	-0.18759	-0.2601	-0.621461	-0.499962	-0.422638	-0.612793	-0.325157	0.346461	-0.125749	-0.370686	-0.229847	0.0540252	-0.653591	-0.459003	-0.604777	0.42061	-0.51105	0.0952167	-0.0472104	-0.033337	0.00820897	0.0576509	0.386054	0.474679	0.48111	0.117998	0.0128622	0.333591	0.173704	0.131113	-0.232948	-0.335799	-0.115645	0.0251008	0.0638354	-0.0262001	-0.280906	-0.28369	-0.394351	-0.458731	-0.405739	-0.508872	-0.632979	0.307395	0.503977	0.57435	0.603524	0.472778	0.400636	0.269527	0.600399	0.466843	0.376628	0.351939	0.392384	0.1686	0.131181	-0.137672	0.0309187	-0.210605	-0.31947	-0.0852528	-0.201229	-0.270247	-0.43569	-0.325654	0.174968	0.214974	0.262568	0.113454	0.577354	0.484981	0.2784	0.546109	0.118431	0.103938	0.301296	0.321725	0.311418	-0.339309	0.216759	0.321949	0.518765	0.395318	-0.126138	-0.657363	-0.690221	-0.764165	-0.145776	-0.247061	-0.221939	-0.369726	-0.233703	-0.365402	-0.286578	0.333742	-0.170448	-0.280795	0.609381	0.0408978	0.0107591	0.0417691	0.372743	0.120369	0.424287	0.116762	-0.197605	0.0260422	0.135982	0.265145	0.425692	0.102779	0.282365	0.084244	-0.200728	0.0355282	-0.399175	0.225573	0.499536	-0.356839	-0.405824	-0.0346197	0.344329	0.592375	0.377843	0.323651	0.200765	0.0820652	-0.091944	-0.239455	-0.288548	0.148258	-0.0952065	0.0974135	-0.268322	0.526263	0.236335	0.256321	0.323741	0.102017	0.0214459	-0.420054	-0.503555	-0.216527	0.132201	0.242621	0.278046	-0.0809183	-0.311822	0.0678531	-0.36193	0.259938	0.298929	0.210035	0.308478	0.255095	0.243225	0.214691	0.233632	0.317706	0.292646	0.26904	0.204354	0.172844	-0.17668	-0.459271	-0.0911591	-0.255564	-0.0559009	-0.0963628	-0.0168282	0.142913	-0.32635	0.469715	-0.654109	-0.770742	-0.606915	-0.514669	0.576453	0.389656	0.451814	-0.443027	0.00747596	0.0692456	0.62531	0.219125	0.322501	-0.505578	0.112729	0.0956142	0.661355	0.478744	-0.406607	0.353493	0.159454	0.0977652	-0.267857	0.419068	0.401131	0.188133	-0.183709	-0.163476	0.121688	0.381155	0.191815	0.566675	0.133203	0.325519	0.101295	-0.657944	-0.488384	-0.30393	-0.630255	-0.804624	-0.279109	0.764371	0.127094	0.285709	0.231373	-0.224083	0.231685	0.0446765	0.0716322	0.0988332	0.312308	-0.0133098	-0.218655	-0.510755	-0.140938	-0.168172	0.476109	-0.41158	-0.274956	-0.138767	-0.278822	0.426725	0.262532	0.562582	0.644169	0.66961	0.650525	0.523157	-0.0126188	-0.690202	-0.265701	-0.265878	0.398056	0.459122	-0.262536	-0.193331	-0.144703	-0.0192985	-0.248504	-0.136392	-0.362358	0.396831	-0.342974	0.0276993	0.342607	0.172711	0.14959	0.390161	-0.301939	-0.452793	-0.473548	-0.438386	-0.29856	-0.234866	0.135973	0.735345	-0.140648	0.285477	0.117455	-0.0378631	-0.177451	-0.382981	-0.446984	0.0333296	-0.198992	-0.469525	-0.420358	-0.605557	-0.442423	-0.608174	-0.263525	-0.385829	-0.337166	-0.306567	-0.284547	-0.200311	-0.23132	-0.103731	-0.210403	-0.102755	-0.145199	-0.312673	-0.160843	-0.30177	-0.294741	-0.248282	-0.322109	-0.17494	-0.240662	-0.273398	-0.439287	-0.243018	-0.380775	-0.296679	-0.397913	-0.330283	-0.298076	-0.354424	-0.404669	-0.177239	-0.157299	-0.234214	-0.511243	0.733462	0.827232	0.559583	0.364817	0.411922	0.515126	-0.333533	0.749491	0.444197	0.502282	0.577599	0.364048	0.33705	0.366909	0.3355	0.485088	0.496429	0.377192	0.748682	0.49448	0.622633	0.396253	0.676106	0.543688	0.570035	0.549991	0.444019	0.0114091	-0.300199	0.0268074	-0.378507	0.0669235	0.136773	0.450015	0.565551	0.528273	-0.405361	-0.162334	0.390413	-0.251681	-0.372025	0.338938	0.52396	0.601073	0.119251	-0.0200349	-0.097878	-0.338652	-0.341444	-0.361865	0.305453	0.596409	-0.222209	0.566335	0.550725	0.617043	0.608461	0.546206	0.641367	0.624428	0.104411	0.475852	0.433584	0.656237	0.251025	-0.331549	-0.0261083	0.0142435	-0.354	0.266547	0.265357	0.202408	0.100146	0.219734	-0.181089	-0.391659	-0.165972	-0.390157	-0.231396	-0.316512	-0.168847	-0.454573	0.509986	0.2865	0.0430276	-0.586339	0.125163	-0.169919	0.252329	0.281689	-0.342498	0.228146	0.537655	-0.287472	0.189572	0.12893	-0.460241	0.133677	-0.206431	-0.179922	0.433295	0.168146	0.406735	0.294577	-0.246449	0.767139	0.188546	0.443054	0.330582	0.459677	0.296485	0.435338	0.386298	0.374037	0.719974	0.685105	0.147331	0.196118	0.289411	0.185456	0.119271	0.253019	0.553316	0.428003	0.536839	0.388989	0.530124	0.475694	0.481998	0.582136	0.292023	0.307859	0.424665	0.449514	0.125298	0.160329	0.377203	-0.0411274	0.329603	0.656689	0.597769	0.530935	0.213377	-0.217532	-0.332909	-0.778703	-0.27658	-0.116459	-0.565426	0.0666721	0.464961	-0.105852	-0.373594	-0.00693692	-0.227651	-0.0393449	-0.317407	0.0897099	-0.332443	-0.306116	0.419903	-0.122079	-0.358597	0.64751	-0.199782	0.334195	-0.00021776	-0.0794301	0.133948	0.0957386	-0.14425	-0.230184	-0.359454	0.0531122	-0.200627	-0.393543	-0.121194	0.0012472	0.0517218	0.143904	0.220855	-0.186744	-0.318331	-0.257029	-0.0662916	0.195649	-0.0466457	0.554756	-0.116549	-0.556654	-0.414024	-0.388578	-0.446215	0.184386	-0.414011	0.324054	0.106481	0.29621	0.227489	-0.290139	-0.195816	-0.380079	-0.00309208	0.196637	-0.194313	-0.191143	0.0611826	0.181894	0.572226	-0.144161	-0.564443	0.0498949	-0.574911	-0.184889	-0.426588	-0.427941	-0.507596	-0.476715	-0.439486	-0.422374	-0.599036	-0.441273	0.199545	-0.117752	-0.164574	-0.0684444	-0.242812	0.361428	-0.0238881	-0.191736	-0.0943948	0.0967354	-0.341133	0.0886629	0.146315	0.140953	-0.270811	-0.0629258	0.356341	0.306628	0.429404	0.230175	0.179369	-0.342677	0.500509	0.503865	0.0994301	0.214775	0.320939	0.337798	0.158819	0.131056	-0.0970298	0.760984	0.51154	0.502443	0.301855	0.0112293	0.57392	0.395579	0.660787	-0.00416249	-0.211422	0.258107	0.323352	0.280208	0.208703	0.490376	0.410986	0.313471	0.45547	0.252779	0.067189	-0.237155	-0.655839	-0.508209	0.626494	0.162787	0.409457	-0.399687	-0.531908	0.238364	0.319859	0.140712	0.338379	0.201803	0.487548	0.565869	0.594438	0.490404	0.47055	-0.189816	-0.545858	0.555869	0.0545498	-0.0101313	0.0521816	-0.0607186	0.496592	0.473815	0.36814	0.382763	0.467446	0.462206	0.365523	-0.185454	-0.0985748	0.275956	-0.103008	-0.105635	-0.262747	0.0487486	0.393253	0.308001	-0.190973	-0.134716	-0.169567	0.0405504	0.632624	0.204184	0.42471	-0.50773	-0.0438199	-0.0419433	0.690688	0.51927	0.522322	0.534833	-0.31125	0.0695048	0.344992	0.402028	-0.388195	-0.169473	0.0209745	0.492111	-0.226529	-0.328124	-0.153723	0.0992217	-0.049107	-0.411012	-0.412003	-0.49753	-0.443934	-0.318893	0.166314	-0.535802	-0.24865	0.439417	0.111048	-0.48573	0.592513	0.348483	0.427318	0.224675	-0.508694	0.167251	0.00258632	0.42702	0.522457	-0.397941	-0.0685354	-0.153417	-0.130032	0.619651	0.413398	0.472429	0.181549	0.222357	-0.162739	-0.389363	-0.0277253	0.261813	-0.437186	0.685573	0.382781	0.511926	0.624072	0.64985	0.414961	0.413111	0.0980894	0.323035	0.440134	0.179888	0.313467	-0.373705	-0.441316	0.443069	0.474318	0.0951013	0.0961107	-0.271719	0.0961366	0.329261	-0.165712	-0.499349	-0.592155	-0.260375	-0.191377	0.31039	-0.376561	-0.350028	-0.137815	-0.223692	-0.311102	-0.316101	-0.257834	-0.102487	-0.267425	-0.141414	-0.205766	-0.300361	-0.186377	-0.360372	0.119487	0.0475414	-0.0411597	-0.133018	-0.173357	-0.51441	-0.453792	-0.358725	-0.13362	0.148805	0.164609	0.256865	0.0963507	-0.292295	-0.481795	-0.556347	-0.511821	-0.544294	0.223983	0.306622	-0.0686836	-0.0550235	-0.0713015	-0.314022	-0.170918	0.15047	-0.415758	-0.509906	-0.173779	-0.462456	-0.317951	0.240092	0.622672	-0.188	-0.223106	-0.459019	-0.579005	-0.405149	-0.492952	-0.101063	-0.645894	-0.495463	-0.594551	0.334171	0.495906	-0.536902	-0.369218	-0.0307772	-0.324742	-0.518224	-0.492305	-0.265008	-0.358526	-0.653029	-0.557038	-0.615387	-0.625428	-0.288788	-0.392553	-0.302853	-0.416877	-0.422067	-0.500909	-0.565844	-0.569679	-0.635959	-0.510329	0.526085	-0.276487	-0.650901	-0.702676	-0.391365	-0.557479	-0.355938	-0.526805	-0.55597	-0.414115	-0.522982	-0.604407	-0.535496	-0.484979	-0.21875	-0.658948	-0.494076	0.0336266	-0.462688	-0.345483	-0.462543	-0.49574	-0.376965	-0.33951	-0.293423	-0.483466	-0.509295	-0.255281	-0.46627	-0.579758	-0.570629	-0.57505	-0.570936	-0.58387	-0.578673	-0.402205	-0.440815	-0.474619	-0.528682	-0.609815	-0.478553	0.529112	-0.213337	-0.274756	-0.168781	0.194062	0.00935501	0.37836	0.205896	0.474678	0.161528	0.162296	0.333146	0.389552	0.487636	-0.0349867	-0.0925455	-0.0442887	-0.393944	-0.10988	-0.459342	0.0829403	-0.106205	0.40034	0.342256	0.240006	0.172841	-0.219034	0.42756	-0.193589	-0.0270091	-0.224987	-0.328928	0.729188	0.321884	-0.252404	-0.410564	-0.210662	0.440881	0.692952	-0.0448462	0.473212	0.224131	-0.445643	-0.379662	0.132058	0.688616	0.40808	0.554824	0.30933	0.45346	0.343367	-0.0798973	0.226359	-0.037185	0.722691	0.211162	0.0886446	0.735225	0.403846	-0.570496	-0.582443	-0.576499	-0.508308	-0.427307	-0.0309674	0.387182	-0.297297	0.114411	-0.170051	-0.00543514	0.482162	0.446252	-0.323753	-0.53275	-0.359297	-0.354479	-0.522971	-0.24404	-0.251137	-0.335626	-0.135151	-0.185767	0.637223	0.303788	0.52672	0.37487	-0.183445	-0.462081	-0.365472	-0.234824	-0.563201	-0.213984	0.410145	0.502296	0.582715	0.404948	-0.0854321	0.0251732	0.397337	-0.397615	0.174285	-0.361777	-0.0188715	-0.426404	-0.0132722	-0.136657	-0.430341	-0.340078	-0.0169587	0.604687	-0.479922	-0.612146	-0.48136	-0.406155	-0.339611	-0.430197	0.139849	0.144636	0.174148	0.128204	0.217478	-0.127193	0.0796126	-0.0730829	0.139101	0.00893313	0.000305887	0.0176491	0.0452363	0.112548	0.170305	0.135227	0.147639	0.122282	0.182617	0.0841276	0.129235	0.138407	0.14095	0.152479	0.19763	0.221058	0.186302	0.173152	0.0502663	0.0879362	0.487303	0.28168	-0.121742	0.558282	0.0412004	-0.495889	-0.00736979	-0.265012	-0.392542	0.297385	0.393554	0.538108	0.201218	-0.2231	0.0491201	0.0570434	0.54956	0.16244	0.421128	0.374444	0.235308	0.217201	0.622348	0.0586742	-0.336871	-0.343238	-0.530056	0.0430142	0.452757	0.044804	0.37668	0.276608	0.20877	0.441323	0.384567	0.294387	0.400927	0.341035	0.604401	0.377504	0.436463	0.516265	0.634642	0.532535	0.234263	0.18938	-0.0727944	-0.056148	-0.270342	-0.256353	0.143052	0.119501	-0.23853	-0.0483944	-0.325648	-0.457431	-0.206644	-0.236234	-0.424122	-0.0784527	0.202147	-0.500687	-0.344512	-0.297224	-0.201413	-0.390416	-0.312928	-0.643016	-0.413151	-0.3698	-0.223584	0.256665	0.765165	-0.469534	-0.31288	-0.167456	-0.27541	-0.127478	-0.0310958	0.502073	-0.227688	-0.0223485	-0.462202	-0.307134	-0.172769	0.581175	0.180861	0.528359	0.2594	-0.258918	0.340469	0.31469	0.194599	0.0944082	-0.229961	0.607477	-0.0546873	-0.0495386	-0.402382	-0.553135	0.590089	-0.293978	0.293859	0.569241	0.416052	0.178327	-0.251272	-0.282612	-0.447909	-0.260507	-0.353217	-0.592525	0.326683	0.312797	-0.248534	0.240292	-0.0411885	-0.0277253	0.289047	0.405245	-0.420937	-0.57662	-0.426924	-0.518244	0.0784401	-0.302936	-0.484373	0.486188	-0.698129	0.147048	-0.232226	-0.302398	0.308054	0.605903	0.0582889	-0.0979702	-0.341611	0.0772843	-0.133642	0.152846	0.0886203	-0.202049	0.502802	0.523766	-0.341393	-0.235452	-0.246758	-0.594077	-0.516864	-0.470802	-0.515127	-0.471601	-0.442587	-0.462134	-0.180512	-0.487425	0.0405667	-0.00116193	0.252472	0.204638	0.322542	0.354778	0.251756	-0.583119	0.649907	0.103285	-0.429021	-0.319209	-0.0045656	0.0222319	-0.0906026	0.17594	0.347291	0.0268929	0.38498	-0.121492	-0.275388	-0.148579	-0.120053	-0.236213	0.0979392	-0.384384	-0.27106	0.751982	0.321977	0.622152	0.339192	0.27551	0.378808	0.377022	0.389744	0.364329	-0.546381	-0.322726	-0.140269	-0.420991	-0.680941	-0.30167	-0.605518	-0.602255	-0.412553	-0.594383	-0.492257	-0.463428	-0.431591	0.635093	0.117442	-0.0581099	-0.117467	-0.138969	-0.33943	-0.315321	-0.512753	-0.386124	-0.351323	-0.516915	-0.366073	-0.524437	-0.347918	-0.282131	-0.350128	-0.542202	-0.385185	-0.465463	-0.533519	-0.520729	0.215847	0.0676638	-0.369403	-0.426988	0.0509772	-0.508882	-0.552445	-0.417407	-0.349789	-0.33296	-0.0747132	-0.423697	0.256126	-0.109912	-0.286396	0.0782294	0.498211	0.355656	-0.284208	0.194575	-0.425242	-0.397382	-0.423508	-0.494192	-0.389705	0.260968	0.044962	-0.668014	-0.342553	-0.421619	-0.483915	-0.525143	-0.614985	-0.495015	-0.57727	0.305106	0.165407	0.0145162	-0.0187982	0.0584029	0.0244271	0.149113	-0.225709	-0.166437	-0.157719	0.0287214	-0.323402	-0.245819	-0.505995	-0.338032	-0.32231	-0.0769114	-0.0436389	0.216137	0.193814	-0.536716	-0.482103	-0.470717	-0.455618	-0.0923388	-0.661713	-0.468801	-0.247491	-0.399045	-0.539024	-0.384007	-0.369352	0.323767	-0.0118139	0.44581	0.519256	0.123683	-0.403045	-0.497225	-0.436726	-0.408299	-0.241277	-0.329639	-0.248968	-0.309765	-0.105764	-0.000150918	-0.0714712	-0.310274	-0.192469	-0.14739	-0.0747647	0.152737	0.100642	0.207498	-0.492952	-0.125285	-0.463669	-0.543083	-0.27248	0.12771	-0.114372	-0.190414	-0.0628753	-0.319547	-0.557035	-0.444512	-0.120338	0.344456	0.559796	0.430737	-0.119742	-0.204085	-0.101391	-0.0938521	-0.164171	-0.0829792	-0.26239	0.0407301	0.0600359	-0.263015	0.589349	0.615791	0.143282	-0.207948	-0.0664434	-0.135876	0.0355785	-0.0941667	-0.49137	0.41492	-0.347922	-0.0259362	-0.244648	-0.423908	-0.0958242	-0.084038	-0.350066	-0.218386	-0.448376	-0.476214	-0.639339	-0.325762	-0.686856	-0.671071	-0.510636	-0.140712	-0.286253	0.277853	-0.37692	-0.3232	0.450579	0.186593	-0.0542521	0.0634162	-0.0276469	0.0495046	-0.331785	0.426762	0.0471659	-0.225799	-0.142928	-0.368071	-0.274624	-0.578885	-0.257854	-0.326268	-0.253576	0.18017	-0.211727	-0.436859	-0.255238	-0.299504	0.136422	0.167608	-0.307452	0.211479	0.677687	0.102645	-0.312566	-0.223964	-0.473474	0.696925	0.193086	-0.277973	-0.0186778	-0.257414	-0.29376	-0.0460251	0.237955	0.0581845	-0.219872	-0.416726	0.00602487	-0.0841068	-0.38409	-0.482666	-0.430547	-0.587893	-0.500209	-0.539824	-0.589262	-0.343594	-0.280273	0.295468	0.402451	0.267954	-0.0985707	0.293018	-0.0465384	0.393726	-0.257278	-0.34761	0.0737951	-0.412903	0.55176	-0.482216	-0.336525	-0.341305	-0.126289	0.371006	-0.130241	0.491785	0.450287	-0.498315	0.220487	-0.227882	0.396144	0.236604	-0.424685	-0.382699	-0.409979	-0.48285	-0.290212	-0.257024	0.0188668	-0.338365	0.140187	0.237118	0.254472	0.733176	0.737765	-0.107706	0.295459	0.42932	0.500861	0.2867	0.186302	-0.42904	-0.460631	0.10953	0.0645473	0.0757492	-0.0430294	-0.17669	-0.64887	0.465273	-0.0022798	0.341054	0.057432	-0.0250632	-0.0570634	0.738707	-0.53293	-0.518007	-0.336152	-0.521565	-0.26149	-0.412515	-0.301873	-0.328048	0.595573	-0.359337	-0.429952	-0.519577	-0.333764	-0.466741	0.599189	-0.423413	0.102374	0.0292485	-0.0289689	0.0815817	-0.495586	0.0142676	-0.000974865	-0.00400061	-0.0957956	0.117787	-0.589316	-0.344356	0.149928	0.0675303	0.031517	-0.205081	-0.0590968	0.0490068	0.0635813	0.527718	0.305054	-0.0711643	0.369791	0.245211	0.411931	0.186201	-0.622981	-0.472313	-0.429813	-0.479173	-0.605515	-0.0755332	-0.47342	-0.217033	-0.215622	-0.296168	-0.185627	-0.255856	0.0363758	-0.202141	-0.0113707	0.0683254	0.116895	-0.0776954	-0.0947083	-0.279163	-0.0432602	-0.363829	-0.479114	-0.362514	-0.258242	-0.15701	-0.196092	0.00712059	-0.534017	-0.311316	-0.426838	-0.439629	-0.417877	-0.527662	-0.250281	-0.287933	-0.333168	-0.45027	-0.200059	-0.108926	-0.4164	-0.309864	-0.341744	0.00512537	0.00970402	-0.277235	-0.185309	-0.252729	-0.136008	0.263455	-0.0413055	-0.16344	-0.53866	-0.452303	-0.0224463	-0.427319	-0.55747	-0.0526038	-0.227374	-0.409703	-0.162215	-0.236717	-0.230534	-0.278374	-0.0407703	0.537832	0.091807	-0.322238	-0.435649	-0.0799511	-0.614993	-0.442808	-0.583769	-0.0228317	0.0811871	-0.298301	-0.339406	-0.472463	-0.414706	0.439914	-0.113721	-0.432516	-0.54739	-0.489912	0.0749008	-0.233725	-0.0881371	-0.304246	-0.185343	0.0529431	-0.106124	-0.21972	0.0486261	-0.0678832	0.00901458	-0.370987	-0.277945	-0.486911	-0.313636	0.188817	-0.183732	-0.321917	-0.379417	-0.478656	-0.17913	-0.365859	-0.438505	-0.225356	0.519861	0.261747	-0.277213	-0.493399	-0.541496	-0.638796	-0.37812	-0.413317	-0.156264	-0.0495081	-0.322317	-0.099263	-0.139532	-0.546622	-0.465695	-0.231032	-0.000695108	0.488244	0.349347	0.528313	-0.123335	0.240045	0.290884	0.52219	-0.175365	-0.191039	0.171023	0.0982391	-0.246515	0.411975	-0.010465	0.311994	-0.17504	0.153119	0.197955	-0.198214	-0.124993	-0.559423	-0.324114	-0.275759	-0.588596	-0.360913	-0.449277	-0.42716	-0.503286	-0.548585	-0.488207	-0.395561	-0.418809	-0.4509	-0.358479	0.641471	-0.301247	-0.0114663	-0.0488178	-0.351013	-0.160837	-0.372235	-0.255801	0.405313	-0.119955	0.106416	-0.281298	-0.550918	-0.219593	-0.359001	-0.362934	-0.421087	-0.399438	-0.463815	-0.293348	-0.462197	-0.505308	-0.357878	-0.428641	0.494753	-0.434	0.355238	0.326244	0.635089	-0.143772	0.285608	0.481772	-0.161785	0.671845	0.100195	0.537316	0.403482	-0.233668	-0.214552	-0.141423	0.831671	-0.118186	0.803928	0.0857593	0.0312885	0.0294462	-0.0680934	-0.265763	-0.151955	-0.0485842	-0.48061	-0.180247	-0.233952	-0.365736	-0.115611	-0.323607	-0.463738	0.07891	0.2824	0.047987	0.0454304	-0.0463843	-0.522383	0.0207026	-0.048795	0.00756481	-0.121494	0.293566	0.509924	0.521407	0.337977	-0.0160931	-0.407876	0.0314438	0.193064	0.295214	0.223558	-0.599686	-0.509084	-0.492758	-0.591254	0.0653049	0.162141	-0.10889	-0.168268	0.106421	0.73381	-0.36769	-0.699916	0.165295	-0.101516	0.326408	-0.027086	-0.231505	0.260005	0.303417	0.008487	0.368841	-0.489019	-0.467446	-0.117807	-0.232858	-0.365487	0.106439	-0.220439	-0.522249	-0.157224	-0.597939	-0.322838	-0.355013	0.107341	-0.0929756	-0.566829	-0.42241	-0.365306	-0.428272	-0.0629023	-0.0821384	-0.352314	-0.256342	-0.210332	-0.337678	0.0375023	0.00751427	-0.180773	-0.27306	-0.385427	-0.320447	-0.240927	-0.320349	-0.288385	-0.0845861	0.229478	-0.343386	-0.130561	0.00185617	-0.234369	-0.0749421	0.0198982	0.300149	-0.313072	-0.489789	-0.353601	-0.391841	-0.361956	-0.102785	-0.186883	0.256853	0.0893684	0.319027	0.44595	-0.0734537	-0.0990915	-0.658088	-0.401107	0.163177	-0.368449	0.349551	0.417704	0.23359	0.269937	-0.132087	0.0274005	-0.0366819	-0.240802	-0.244917	0.353508	-0.54471	-0.049627	-0.196978	-0.222385	-0.267671	-0.237601	-0.518942	-0.272151	-0.405646	-0.300728	0.184516	0.294619	-0.296219	-0.434586	-0.440288	-0.616313	0.0654292	-0.123368	-0.0810651	-0.311624	0.0272515	-0.560816	-0.212188	-0.189371	-0.244213	-0.0891639	0.162015	-0.0461856	0.202986	0.222734	0.393228	0.418698	0.301696	0.272428	0.111756	0.179476	0.64249	0.320434	0.290438	0.374169	0.0430928	-0.494245	-0.223814	0.127355	0.0289758	-0.12362	0.0636322	-0.686117	-0.0366285	-0.0223323	-0.582504	0.359348	0.0106158	0.083841	-0.29263	0.379438	0.125837	0.506831	0.540484	0.395868	0.46774	0.521414	0.681839	-0.135675	-0.526845	0.699927	-0.476945	-0.512629	-0.665699	0.262847	0.172888	0.738107	0.620863	0.513017	0.473887	0.153379	-0.221251	-0.489739	0.288826	-0.00780509	-0.106577	-0.193272	-0.181087	0.184039	0.19143	0.0969481	0.191322	-0.0954326	0.126957	0.0560649	0.30935	-0.0915201	-0.129442	0.0342765	-0.00471614	0.0679611	0.184185	0.233213	-0.163968	-0.363633	-0.13759	-0.0465805	-0.120515	-0.205038	-0.0892931	-0.240542	-0.0105383	-0.0695997	-0.0951109	-0.134348	-0.0936323	0.0197533	0.222729	-0.085826	-0.15204	-0.23274	-0.119942	-0.287694	0.588741	0.417196	0.00631136	0.0700215	-0.0467009	0.0123049	-0.153841	0.0129867	0.0940561	0.515799	-0.048654	-0.512347	-0.438031	-0.136488	-0.314138	-0.267722	-0.119431	-0.194564	-0.339399	-0.128248	-0.0149001	-0.0943379	-0.47776	-0.479576	-0.443262	-0.202156	-0.230528	-0.240323	0.203849	0.425618	-0.257321	-0.128169	-0.155598	-0.177251	-0.221431	-0.227252	0.157552	0.502639	0.180454	0.463845	0.212265	0.185354	0.0819223	0.645417	0.00938881	-0.33091	-0.519655	0.180743	-0.205715	-0.0550944	-0.502842	-0.489632	0.816161	-0.600862	-0.685237	-0.719487	-0.504222	-0.654386	-0.603496	-0.641493	-0.682331	-0.591349	-0.593626	-0.484449	-0.617513	-0.486931	-0.129333	0.253161	0.346557	-0.376778	0.0452255	0.194747	0.174405	0.131833	-0.0533162	0.262943	-0.287853	-0.0228649	0.0987113	-0.0733089	-0.320704	-0.0528287	0.0268205	-0.168421	0.685755	0.0929976	0.0300015	-0.428327	-0.0785631	-0.0775632	-0.574751	-0.41963	-0.412866	-0.506877	-0.553153	-0.367362	-0.525943	-0.545633	-0.500492	-0.395691	-0.104546	-0.130498	0.0140229	-0.338985	-0.59674	0.0808889	-0.0386676	-0.42435	-0.516587	0.251558	-0.749934	-0.68798	-0.262637	-0.677212	-0.45268	-0.469408	-0.454577	-0.377811	-0.545776	-0.229493	0.173565	0.629449	0.475545	0.473399	0.118381	-0.486671	-0.223425	-0.282972	-0.230993	0.182583	0.231525	0.339874	-0.506488	-0.28635	-0.196105	-0.178009	-0.0755427	-0.281611	-0.118877	-0.173563	-0.322896	-0.412552	-0.235431	0.237801	-0.615332	0.401062	0.413168	0.750426	-0.561992	-0.246167	0.0449389	0.105252	-0.0047473	0.0860185	-0.34986	-0.383196	-0.599278	0.188611	0.0766687	-0.598307	-0.0476926	-0.476634	0.233451	-0.0366247	0.324362	-0.123602	-0.35839	-0.155488	0.270306	0.214886	0.185348	0.269341	0.0863615	0.583242	-0.218116	-0.215082	0.206985	0.127511	-0.189005	-0.113847	-0.342015	0.494281	0.65629	-0.389291	-0.213646	-0.175327	-0.121392	0.517294	0.0121146	0.656881	0.501605	0.54778	-0.25259	-0.254055	-0.124684	-0.225811	0.485812	-0.0489308	-0.25115	-0.145777	-0.350538	-0.198193	-0.264916	-0.419181	0.331559	0.0110329	-0.53295	0.207001	0.160124	0.504393	-0.208664	-0.0500432	-0.286416	-0.315368	0.209448	0.161323	0.116971	-0.566157	-0.5943	-0.363369	-0.134774	0.120169	0.0807019	0.0530443	-0.502629	0.159905	-0.513523	0.336539	0.297186	-0.0196483	-0.0221684	0.0249063	-0.644357	-0.647003	-0.258452	-0.357539	-0.0259122	0.373517	0.645998	0.47897	0.418636	-0.0278333	0.538394	0.495377	0.0191539	-0.0267051	0.392641	0.391542	0.516224	0.401589	0.163918	0.187271	0.192496	0.321028	0.718986	0.213421	-0.0210006	-0.0753237	0.166661	0.791652	-0.701207	-0.469168	-0.478714	-0.504548	-0.568994	-0.537836	0.345894	0.210197	0.547615	0.321644	0.0909072	0.268322	0.212905	0.574627	0.456491	0.269169	-0.393476	-0.364586	0.376005	-0.322309	0.278064	-0.185955	0.144835	-0.0152289	-0.0159239	0.214791	0.279018	0.489662	0.430163	0.517397	0.00978804	-0.24437	-0.0444147	-0.421545	-0.397372	-0.516338	-0.128226	-0.0345546	-0.551032	-0.285258	-0.588475	-0.28513	-0.123108	-0.0675858	-0.430485	-0.224348	-0.0133433	0.12848	-0.0164823	0.118483	-0.148005	0.207417	0.140884	0.209979	0.478727	-0.00766229	-0.326735	-0.375774	-0.240944	-0.154098	-0.234902	-0.0820123	0.184498	-0.292479	0.622035	0.12481	-0.0687163	0.433401	0.332968	0.364306	0.462109	0.347873	0.267652	0.45968	0.346669	0.252842	0.583896	0.621423	-0.548209	0.0454931	-0.355788	-0.583581	0.266031	0.218717	0.102402	-0.140451	0.271457	0.561972	0.362823	0.534796	0.438322	0.644206	0.536044	0.658759	0.362403	0.637579	0.778335	0.232147	0.181289	-0.275409	0.61543	0.31044	0.186661	-0.01961	0.250232	0.357862	0.554692	0.32335	-0.0970685	0.066271	-0.145887	-0.129525	-0.163914	0.49557	0.109777	-0.340702	0.583866	-0.105931	-0.524843	0.691385	-0.316683	-0.363021	-0.420778	-0.20123	-0.275908	-0.189482	0.67335	0.363649	0.0694946	0.303314	0.129109	0.412253	0.0338694	-0.310141	-0.261013	-0.167729	-0.153499	0.247316	0.484795	-0.179586	0.494786	0.0825944	-0.0971012	-0.00716954	0.692354	-0.236029	-0.0622666	-0.380729	-0.407629	-0.0744103	0.592689	0.100815	-0.198808	-0.311508	0.205637	-0.54703	0.0418798	-0.194742	0.116716	-0.154318	0.0322838	0.0332496	0.0590966	0.577583	0.215453	0.511785	-0.209019	0.0740569	-0.14091	0.505212	0.395428	0.377941	-0.413644	0.204113	0.153909	0.451689	-0.0327023	-0.512609	-0.690308	-0.528681	-0.327566	-0.465706	0.186966	0.261404	0.410325	0.588396	0.00725608	0.550017	0.127067	0.127607	-0.15931	0.68491	-0.35262	-0.224126	0.241358	0.389352	0.567063	0.130811	0.339916	0.417529	0.0672363	-0.326439	0.687227	0.445204	-0.276725	-0.0896364	0.437356	0.270199	0.702128	-0.0322099	0.37389	-0.766075	0.734247	0.609355	-0.0454197	0.450106	0.372345	0.0728823	-0.0234955	0.274915	-0.0544897	-0.089352	-0.314545	0.355049	-0.0588078	0.176738	-0.285317	0.416018	-0.00602857	0.683045	0.347459	0.33165	0.60456	0.542736	0.403575	0.455232	0.419192	0.498072	-0.135667	0.30146	0.403918	-0.112187	-0.422845	-0.354206	-0.279203	-0.23177	0.0998873	0.623561	0.525947	-0.161978	-0.321696	-0.302444	0.618271	0.000322281	-0.267732	-0.434822	-0.493949	-0.54133	-0.554954	-0.34003	0.560061	0.245272	-0.284252	-0.195836	0.580462	0.272501	0.0646114	-0.160982	0.00299163	0.546139	0.461877	-0.22205	0.375777	-0.373975	-0.325359	-0.0288275	0.543184	-0.340128	-0.551929	0.254555	-0.62329	-0.130948	-0.136361	0.0643765	0.096126	0.389349	0.660924	-0.042044	0.31407	0.336057	0.557217	0.543087	0.383673	-0.305692	-0.264808	0.0792544	-0.161349	0.140459	-0.0545045	-0.0742973	0.0300547	-0.19443	0.0824563	0.0330486	-0.325897	-0.0449201	-0.629176	-0.230825	-0.196694	-0.406925	-0.177317	0.123814	-0.189196	-0.0799499	0.628176	0.537818	-0.200188	0.812146	0.627996	0.368927	-0.147795	0.406939	-0.357955	0.374816	0.434961	0.138296	-0.00719956	0.318305	-0.43139	-0.515935	0.350076	0.336328	-0.139162	0.00539057	-0.21368	0.482693	0.0426418	-0.242542	-0.28765	-0.326743	-0.320484	0.454096	-0.089748	0.158792	-0.384193	-0.41002	-0.264757	0.423687	0.675227	0.639756	0.281561	-0.582652	-0.238604	-0.181251	0.198342	0.549711	0.19878	-0.0579584	-0.140133	-0.369415	-0.512946	-0.486731	-0.434205	0.276365	-0.343252	-0.389696	-0.316293	-0.306522	0.387276	0.410457	0.524472	0.176244	0.430234	0.00237485	0.387533	0.269354	0.190357	0.738166	0.733437	0.120179	0.468105	0.101988	0.295332	-0.260497	0.554382	0.492164	-0.0267174	0.35837	-0.0856692	0.0409953	-0.504539	-0.334862	-0.301694	0.442183	0.0915818	-0.505622	-0.528645	-0.551747	-0.44894	-0.386743	-0.424394	-0.348711	0.356287	-0.348328	-0.584518	-0.276065	0.188438	-0.173534	-0.158222	-0.101198	0.0354062	-0.169173	-0.110553	-0.280866	-0.204157	0.241735	-0.00965067	0.0847711	0.0879787	0.373615	0.496211	-0.166656	-0.0562105	-0.140974	0.49813	-0.0737483	0.0309248	0.394052	0.276853	0.0355459	0.218362	-0.410239	-0.267192	-0.613832	0.14319	-0.0144702	0.0401593	-0.583748	-0.154925	0.328569	0.239255	0.188176	0.400268	-0.305245	-0.184437	-0.295222	-0.0551936	0.510415	-0.0283533	0.741834	0.230135	0.330833	0.221228	-0.068416	0.0537131	-0.0315622	-0.608854	-0.550375	-0.245505	-0.404167	-0.604889	-0.348344	-0.0520433	-0.130575	-0.348778	-0.439686	-0.351482	-0.344278	-0.565061	-0.351475	0.214703	0.159181	-0.1099	-0.437333	-0.398952	-0.442882	-0.165157	-0.185137	-0.14693	0.388881	0.71407	0.160715	0.0103437	-0.0152276	0.0940529	-0.174931	0.0985072	0.396815	0.265383	-0.178928	0.345712	0.27717	0.0750056	-0.518455	0.503475	0.543125	0.172808	-0.0346424	-0.433273	-0.0625263	0.549552	0.330884	0.443849	-0.588781	0.574881	0.705475	0.603581	0.476045	-0.36976	0.527604	0.552855	0.540031	-0.498886	-0.551134	-0.102886	-0.270505	0.75257	0.642558	0.116403	0.0149089	-0.229109	0.245145	0.427741	0.428724	0.405496	-0.0494293	0.318056	0.0126957	0.37145	0.425833	0.441151	0.613241	0.564936	0.534993	0.581664	0.382894	0.502666	0.508213	0.697804	0.291093	0.0409419	0.535741	0.164133	0.638708	0.251133	0.24185	0.173988	0.477525	0.4807	0.589479	0.57383	-0.407264	0.552253	0.396944	-0.193258	0.0874271	0.466194	0.222062	-0.110515	0.360303	-0.0280203	0.611169	0.486548	0.588506	0.635153	0.725292	0.501193	0.309983	0.356958	0.359734	0.511786	0.564067	0.304382	0.228392	0.324924	0.108727	-0.0908364	-0.483927	-0.230382	-0.202818	0.080928	-0.0826654	0.028187	0.129056	0.143084	0.539168	0.416467	0.10098	0.680684	0.627448	0.601225	0.56323	0.534464	0.646431	0.596399	0.633226	0.227252	0.391158	-0.0137742	0.0130588	-0.0352764	0.0966312	-0.00353503	0.475473	0.386357	0.192634	-0.0614057	0.558716	0.648942	0.663912	0.405318	0.489498	0.574071	0.605538	0.550289	0.493117	0.459098	0.495942	0.378637	0.749428	0.660555	0.607818	0.355829	0.740983	0.471075	0.374048	0.39909	0.34829	-0.389894	0.4562	0.442721	0.0489006	-0.140857	0.770735	-0.300206	-0.179338	-0.588826	-0.465528	-0.429547	-0.0147711	-0.199391	-0.602654	-0.425716	-0.287405	-0.607192	0.523902	-0.586143	-0.30139	0.329524	-0.238398	-0.140177	0.265112	0.0181528	-0.187522	-0.486104	-0.516072	-0.28807	-0.280693	-0.432535	0.211528	-0.454033	-0.113948	-0.502018	-0.444197	-0.548783	0.352308	-0.0854182	0.163689	0.420524	0.52432	-0.228973	-0.155231	-0.588641	-0.453673	-0.574679	-0.617551	-0.0370999	0.0828902	0.273032	0.0799866	-0.0871914	-0.00451925	-0.051002	0.477564	0.380348	-0.499248	0.76316	0.636957	0.513617	0.546148	0.503242	0.0540412	0.421204	-0.338162	0.418023	-0.577597	-0.640629	-0.614105	0.146261	-0.619933	-0.691701	0.00567398	-0.192978	-0.515521	-0.362959	-0.200041	-0.428998	-0.335852	-0.485487	-0.29692	0.385289	-0.591028	-0.630123	-0.756028	-0.478951	-0.461575	-0.350659	-0.471809	-0.290847	-0.252303	-0.00803859	-0.464002	-0.325046	-0.353941	-0.173349	0.056474	0.390608	-0.138936	-0.305721	-0.363982	-0.593891	-0.211004	-0.210676	-0.242619	-0.157579	0.0979086	-0.137624	-0.290237	-0.0527016	-0.34256	-0.327111	-0.567844	-0.560806	0.617424	-0.147807	-0.236046	0.341738	-0.00475333	0.591376	0.126835	0.20716	0.127148	0.0769426	0.142855	0.0729972	0.608036	0.584362	0.170486	-0.0283082	-0.110553	-0.0941802	0.106062	-0.218429	-0.384466	0.0745176	0.563709	0.0381828	0.412724	0.196003	0.338698	-0.137432	-0.396602	-0.0929464	-0.432076	-0.133094	-0.268958	0.109049	0.166162	0.193489	0.259602	0.271334	0.213822	0.260222	0.277455	0.277466	0.105586	0.0868859	0.157203	-0.00178822	0.517623	0.210874	-0.610811	-0.296196	-0.217239	-0.336159	-0.168249	0.2595	0.145442	0.161718	0.112267	0.0584978	0.112297	0.159398	0.146296	0.0678255	-0.0382303	-0.63737	-0.20369	-0.143507	0.0453049	0.160701	-0.489359	-0.50262	-0.253165	0.0558454	0.369106	0.53845	0.629833	0.455378	0.525144	-0.0643668	0.42319	0.22679	-0.323614	-0.294377	-0.607121	-0.530564	-0.359133	-0.466094	0.0146152	-0.121736	-0.57924	-0.458815	-0.390538	-0.184682	-0.20872	0.0199846	-0.37575	-0.476257	-0.411128	0.114085	-0.0357353	0.0397422	-0.569012	0.220184	0.600165	0.408134	0.441092	-0.297777	-0.63626	-0.0885518	-0.117014	-0.351744	-0.172672	0.331894	0.419136	-0.0338385	0.130574	0.169535	0.62255	-0.525321	-0.399676	0.162512	0.289998	0.641478	0.433486	0.442377	0.802535	0.786411	0.0142667	-0.123748	0.0559169	0.516866	-0.0456962	0.537881	0.480667	0.420424	0.203834	-0.113221	0.430272	0.531037	0.285898	0.444754	0.658041	0.727194	0.582732	0.592219	0.723695	0.639529	0.368878	0.675655	0.745125	0.399484	0.444251	-0.473431	-0.614009	-0.513431	-0.519414	-0.263995	0.0198731	0.0729496	0.0050624	0.49554	0.53006	0.1611	0.219002	-0.129735	0.0109645	0.217944	-0.515792	-0.625494	-0.390447	-0.4706	-0.469431	-0.536278	-0.416161	-0.416673	-0.316153	0.18788	-0.088046	-0.237811	0.365114	0.624902	0.259397	0.711607	0.497186	0.52293	0.452747	0.691288	-0.0753042	-0.0472662	-0.0281591	0.630194	0.439386	0.508578	0.764312	0.272326	0.0649302	0.0940829	-0.461729	0.092402	0.14504	-0.0926194	-0.396757	-0.443859	-0.324866	-0.308148	-0.389485	-0.150594	-0.266505	-0.189222	-0.158025	-0.0215134	-0.431902	0.219263	0.259359	0.562059	0.294813	-0.650121	0.205015	-0.0298305	-0.121884	0.084994	-0.0118857	0.495566	0.65791	-0.0867679	0.0623349	-0.184866	0.0697175	0.531803	0.610681	-0.432119	-0.467154	-0.481811	-0.586068	-0.672694	0.329945	0.54753	0.017386	0.23909	-0.253922	0.23182	0.0179856	-0.534702	0.251915	0.214284	0.530302	0.472334	0.440203	0.633009	0.446174	0.313548	-0.227918	0.584385	0.589445	0.376983	0.126141	0.533524	0.385073	0.591731	0.687054	0.749535	0.0661948	0.50952	-0.0486973	0.695305	0.478792	0.433597	-0.280851	-0.0946211	-0.543655	0.201345	0.301557	0.396111	0.512206	0.247953	0.334711	0.190446	0.443759	0.216237	0.407752	-0.349898	0.162423	-0.069543	-0.454324	-0.0352589	0.0263602	-0.00606047	0.72037	0.20162	0.152593	-0.0439236	0.414449	0.533098	0.769043	0.612688	0.219561	0.408328	0.31199	0.289878	0.479361	0.334155	0.728964	0.790928	0.400706	0.524846	0.632358	-0.131668	-0.250607	0.407654	0.516707	0.770306	0.660682	0.516418	0.560351	0.665986	0.564677	0.327023	0.272571	0.566318	0.500307	0.0947674	-0.263261	0.658511	0.240898	0.652576	-0.535331	0.174055	0.595143	0.511605	-0.0545219	0.130132	-0.543784	-0.100747	0.0960929	0.288278	0.734829	-9.44617e-06	-0.118419	-0.103886	-0.0870981	0.257594	0.105782	-0.299611	-0.357374	0.280487	-0.157675	0.0156805	0.311155	0.265581	-0.260225	0.208782	0.181345	0.362122	0.201821	-0.0837336	0.193784	0.32943	0.194372	0.618816	0.682828	0.41927	0.222027	0.0938988	-0.540717	-0.419015	-0.327064	-0.123188	0.197891	0.172467	0.104373	0.0331238	0.0944172	0.0791196	0.215948	0.231899	0.636193	0.542699	-0.494109	-0.611629	-0.14204	0.229945	0.417902	0.0803705	-0.212266	0.153684	-0.340439	-0.277953	-0.262552	-0.36445	-0.338237	-0.581378	-0.0815814	-0.27166	0.456594	0.254739	0.276706	0.308756	0.463653	0.466016	0.380712	0.462123	0.37748	0.208949	0.188521	0.451374	0.346827	0.116105	0.126277	0.445453	0.504218	0.521033	0.294894	0.185551	0.00519451	-0.269768	-0.277688	-0.155214	-0.34133	-0.0881853	-0.443225	0.362077	-0.280082	-0.373304	0.323687	0.500078	0.227875	0.457019	0.316715	-0.629314	-0.198888	-0.305084	-0.0831893	-0.346185	0.594601	0.446764	0.0160918	0.606788	0.657862	0.611473	0.510864	0.621854	0.571136	0.318307	-0.321859	-0.40666	-0.671133	-0.178148	0.208566	0.523441	0.193495	0.661064	0.431838	0.188742	-0.106408	-0.208178	0.569989	0.247823	-0.290985	-0.0436042	0.614937	0.374921	-0.190103	-0.215827	-0.196488	0.205666	-0.240226	0.434055	0.437202	0.472691	0.127823	-0.324102	0.02304	-0.0403167	-0.487553	-0.476149	-0.484392	0.101503	0.0647298	-0.399095	-0.147413	0.0403798	-0.30511	-0.208339	-0.159342	-0.269582	-0.254322	-0.370612	-0.217591	0.136563	0.376228	0.490087	0.496439	-0.310146	-0.153702	-0.370305	-0.369053	-0.0717228	0.068342	0.0324172	-0.347417	-0.610089	-0.433214	-0.15349	-0.283228	-0.0202886	-0.481208	-0.533458	0.446309	0.250479	0.258057	0.512664	-0.210814	-0.0330244	0.3891	0.696944	0.199687	-0.165662	-0.52443	-0.4131	-0.0972571	0.0367471	-0.00118951	-0.135694	0.279462	0.595433	0.202452	-0.10353	-0.3183	-0.258088	-0.308964	-0.275243	0.171058	0.255096	0.655885	0.708971	0.63985	0.190915	0.328998	0.219969	-0.622082	-0.249831	-0.0750523	0.404995	0.279344	0.56469	0.166656	0.402101	0.498286	0.544126	0.188328	0.490672	0.595419	-0.251169	-0.283684	-0.337376	-0.205249	-0.34431	0.131342	0.563913	0.276055	0.00181605	-0.062172	-0.441611	-0.0635227	0.216731	0.216055	-0.51691	0.186432	0.370638	0.156001	0.473046	0.374346	0.46434	0.543308	0.60123	0.245271	0.386433	-0.156344	-0.063843	0.682166	0.114138	-0.553481	-0.000233609	0.307291	-0.162812	0.30456	-0.43715	-0.472203	-0.497668	-0.567281	-0.535913	0.429403	-0.31661	-0.155297	-0.15734	-0.0940879	-0.579535	-0.428348	-0.367897	-0.470578	-0.11263	0.0521613	0.653196	0.626377	0.694613	0.677895	0.730263	0.585869	0.426589	0.128434	-0.0462962	-0.0503377	0.438211	0.349755	0.272771	0.519354	0.59822	-0.163575	-0.281794	0.663479	0.110122	0.35239	-0.234483	-0.159961	-0.390011	-0.344119	-0.07242	0.615339	-0.239739	-0.482598	-0.57643	0.0837823	-0.325028	0.497732	0.021186	0.429913	0.639138	0.449246	0.471783	-0.281286	-0.251927	-0.00784221	-0.0148197	-0.156508	-0.152823	0.274797	-0.173104	-0.0755151	-0.206737	0.0337473	-0.240696	-0.337627	-0.612496	-0.108462	-0.405442	0.236421	0.220125	0.245099	0.279231	-0.498561	0.438598	0.535343	0.014752	0.0590047	-0.0112007	0.572178	0.550505	0.0943075	0.08742	0.0810764	0.270913	-0.321018	0.250133	-0.0182328	-0.107831	-0.177506	-0.0146892	-0.0382975	-0.434598	-0.267308	-0.482751	0.209206	0.274316	-0.110826	-0.258488	-0.164291	-0.0871996	-0.0798146	0.0353717	0.0330546	-0.267199	-0.373291	-0.0170659	0.129335	-0.0940135	0.105895	-0.0367339	-0.0167513	0.535918	-0.286159	-0.0272686	-0.236281	-0.491352	0.175069	0.113226	0.285156	0.213994	0.414136	-0.0451368	0.417393	0.17273	-0.0318533	-0.0361182	-0.378781	-0.556965	-0.55804	0.437224	-0.0919634	0.189019	0.418051	0.451166	0.556315	0.776547	0.039498	-0.533434	0.0865046	0.216201	0.613019	0.173144	0.401961	0.512991	0.467432	0.0897503	-0.42782	-0.352061	0.369015	0.451355	0.450192	0.535698	0.464232	-0.213489	-0.117145	0.0677249	0.135519	0.122566	0.358334	0.451874	0.00826322	0.0579494	0.0521838	0.125647	0.429753	0.462702	0.343462	0.336887	-0.0749443	-0.304022	-0.113504	-0.299286	-0.296566	-0.131512	-0.16523	0.0274074	-0.0711929	0.548495	0.875249	0.37534	0.672439	0.0415154	0.367945	-0.255739	-0.429343	-0.0389675	-0.145009	-0.0605376	-0.0866973	-0.0690658	0.563515	0.443861	-0.128813	-0.00516954	-0.028931	0.206213	0.0888	0.215389	0.294314	-0.441802	-0.0737789	-0.358058	0.00530179	0.446271	0.0581714	-0.00926738	-0.0339572	0.100758	-0.277646	-0.254821	-0.421897	-0.272334	-0.304809	-0.348089	-0.248413	-0.232742	-0.0619755	-0.0121915	-0.1509	-0.172889	0.187806	0.119528	-0.377479	-0.309889	-0.558058	-0.194573	-0.023957	-0.189798	-0.127079	-0.247122	-0.188204	-0.0662803	-0.0710833	0.0998379	-0.12734	0.0106342	-0.0259732	0.211574	0.366826	0.566828	0.484999	0.334898	0.465926	0.269687	0.378946	0.372341	0.399646	0.560009	0.39102	0.725705	0.729252	0.562637	0.649433	0.224712	0.493983	0.313532	0.384559	0.648594	-0.253421	-0.275146	-0.292448	-0.216467	-0.233909	0.225315	-0.127994	-0.451428	0.240624	0.106595	0.329119	0.650749	-0.305732	0.164101	0.252195	0.147413	-0.330928	-0.378105	0.250808	-0.315843	0.130414	0.0286598	0.203564	0.117247	-0.315114	-0.33099	-0.0114765	-0.238854	-0.203386	-0.139957	-0.0192178	0.0342644	-0.231685	-0.231511	-0.0311808	-0.0690222	-0.00969716	-0.0842417	-0.0262386	-0.0817036	0.0851504	-0.171437	-0.0327496	0.0573722	-0.070528	0.0196934	0.0631342	0.0493464	0.190395	-0.177141	-0.381932	-0.0563698	0.163818	0.216985	-0.188562	-0.178752	-0.319823	-0.214289	-0.125498	-0.215137	-0.198556	-0.133846	0.159704	0.275863	-0.136946	-0.168412	-0.221859
PSPTO_0971-sugar fermentation stimulation protein	0.456502	0.364396	0.227173	0.133886	-0.152017	0.142911	0.304928	-0.110973	-0.15158	-0.0361365	-0.167166	0.165572	-0.332603	-0.292847	-0.0443066	-0.0872567	-0.235747	0.249473	-0.102026	-0.0170384	-0.136514	-0.218699	0.08596	-0.387878	-0.0517719	-0.0459894	-0.294428	-0.28127	0.237464	0.22974	-0.0901678	-0.0700146	-0.120833	-0.226298	-0.0368167	0.0490575	-0.300978	0.0572968	-0.0563028	-0.291806	0.036867	-0.301681	0.33815	0.252402	0.210369	0.213731	0.116274	0.329227	0.401985	0.372295	0.448333	0.41022	0.18683	0.331039	0.230334	0.227904	0.359706	0.266642	0.425405	0.423168	0.258111	0.223843	0.090402	-0.0124955	-0.176298	0.243526	0.408362	-0.136097	-0.150178	0.111746	0.206587	-0.162137	-0.347248	-0.100546	0.190564	0.302285	0.142924	0.160403	0.0789257	-0.165285	0.116157	-0.125083	-0.0610828	-0.137838	-0.122223	0.0964889	0.475577	0.338374	0.322291	0.10626	0.320082	-0.256577	0.257973	0.167974	0.359335	0.314037	0.260207	0.314528	-0.203188	-0.0704948	0.534877	0.169157	0.282323	0.315022	0.0101925	-0.160961	-0.0942541	-0.296045	-0.018026	0.312404	0.164606	-0.0387777	0.0167308	-0.168792	-0.39368	-0.271608	-0.0110039	-0.224296	0.00368035	0.118469	-0.18534	-0.196893	0.328765	0.131821	0.0924161	0.123637	0.173896	0.0608584	0.292859	-0.0433444	0.0539384	-0.0244669	-0.31441	0.262976	-0.117836	-0.465279	-0.130155	0.255975	0.235468	-0.365783	0.280867	0.152394	-0.0429118	0.404633	0.382483	0.417667	0.388511	0.0451757	-0.0639477	0.193155	0.389253	0.396822	0.315526	0.404199	-0.282088	0.144914	0.120922	0.187635	0.101244	-0.12505	-0.193663	-0.442351	-0.107864	0.149891	0.0784705	0.132033	0.0314533	-0.106611	-0.0609856	0.0965049	-0.256818	-0.163683	0.36514	0.0367522	-0.0784127	0.00497699	0.300403	0.264871	0.331042	0.391981	0.320353	0.0968018	0.321606	-0.301362	-0.397974	-0.110303	0.241361	0.182244	0.158341	0.0521651	0.158104	0.175482	0.209429	-0.1599	0.033407	-0.132393	-0.16049	-0.385555	-0.086679	-0.399091	-0.23138	-0.391521	-0.249485	-0.101211	-0.046334	-0.231018	-0.0719447	-0.136556	-0.19311	-0.0844945	-0.108149	-0.311433	-0.172052	-0.0217942	-0.193912	-0.0511163	-0.0273674	-0.190632	-0.161066	-0.103314	-0.300756	0.198721	0.169084	0.135053	0.124795	0.124978	0.114908	-0.0759822	0.284824	-0.0408681	-0.199569	-0.0606073	0.119237	0.00425027	0.0232892	-0.0860349	-0.116556	-0.114318	0.0919774	0.0872736	0.234144	0.232318	-0.189418	0.253758	0.0101686	0.240157	-0.0871074	-0.16405	0.0812692	-0.0444975	-0.0847369	-0.369507	-0.157509	0.134704	0.292833	0.367635	0.197638	-0.0927949	-0.371332	-0.169223	0.157187	0.39906	-0.0907143	0.386914	0.358783	0.357697	0.35224	-0.0171743	0.199231	-0.0962058	-0.104856	-0.148869	0.131551	0.082177	0.312928	-0.141105	0.0272354	0.0661203	0.241481	0.332995	0.254182	0.309196	0.247748	-0.0629069	-0.0323069	0.272999	-0.112316	-0.189977	0.141784	-0.133643	-0.340732	0.267108	0.273002	-0.358636	0.135109	-0.17991	0.380121	0.29891	0.115768	-0.0340222	-0.155271	-0.33037	0.464998	0.00760806	-0.125198	0.186937	-0.0241546	0.019047	0.0898306	0.202291	0.158879	0.249658	0.0660194	-0.0573455	0.0138289	0.00838654	0.0751559	0.0605721	0.341658	0.406349	0.270417	0.321246	0.237431	0.190175	0.20891	0.329452	-0.176736	-0.134013	-0.348775	-0.272281	-0.358069	-0.383472	-0.234265	-0.409197	-0.334929	-0.336575	0.105029	-0.129404	-0.201091	0.106895	0.0489061	-0.0604561	0.172902	-0.0981359	0.354736	0.0273258	-0.0416327	-0.0858091	0.270606	0.290906	0.143642	-0.141062	-0.164792	0.095731	0.122773	0.207956	0.132171	0.232291	0.32244	0.0752305	0.221657	-0.0284664	-0.223617	0.288827	0.136537	0.287443	0.353809	0.299821	0.285216	0.235687	0.428182	0.370679	0.319979	0.337507	0.396405	0.285353	0.217121	-0.197621	0.0927326	0.146035	0.192101	-0.0268418	-0.044611	-0.427427	-0.295705	-0.310374	-0.337608	-0.297645	-0.369047	-0.404567	0.218763	0.277933	0.159043	-0.355568	0.180551	0.121579	0.347604	0.328088	-0.311174	-0.395283	-0.190447	0.025128	0.171468	-0.302925	-0.20701	-0.0805213	0.166361	0.18199	0.280845	-0.0672798	0.0725463	0.0239461	-0.344472	-0.127731	0.23141	0.402756	0.403071	0.334848	0.23723	-0.314814	0.0231428	-0.132595	-0.14737	-0.113984	-0.335848	-0.184828	-0.109924	0.0260942	0.220323	0.0300341	-0.034183	0.252026	-0.11325	0.339874	-0.385223	-0.165335	0.0110825	0.249395	0.0891729	0.367219	-0.0263257	-0.0249037	-0.202181	-0.138702	-0.0550819	-0.251268	0.254554	-0.378074	0.28279	0.287095	0.226293	0.310295	-0.0300392	0.0614292	0.333522	0.222677	-0.391852	-0.388525	-0.397032	0.079207	0.330739	0.0458186	0.397889	0.383389	0.331704	0.296371	0.385059	0.250554	0.101314	-0.0329578	0.138352	0.0208549	-0.0957203	-0.148079	-0.238324	0.120303	0.29288	0.205943	0.182097	-0.3375	0.0633288	0.265122	0.173188	0.332049	0.234145	0.154465	0.173646	0.200716	0.232327	0.212021	0.247572	0.242751	0.262714	-0.138684	-0.22999	-0.221826	-0.0944812	-0.0883359	-0.0359315	-0.106805	-0.095565	0.13201	0.444016	0.312523	0.289454	-0.173252	0.180576	0.336301	0.0168242	0.124729	0.0185285	0.0458719	0.103933	0.317742	0.0545269	0.350239	0.244184	0.189289	0.12893	0.345634	0.171683	0.395285	0.391657	0.232436	0.232681	0.374404	0.398587	0.286318	0.34333	0.310099	0.136039	0.27638	0.365257	0.349804	0.276979	0.294502	0.231279	0.324748	0.267781	0.273715	0.322754	0.370133	0.358703	0.288639	0.276932	0.343259	0.339364	0.371781	0.343345	0.291311	0.276866	0.381235	0.317256	0.397058	0.411418	0.375952	0.395212	0.263486	0.26739	0.430974	0.411864	-0.0350989	0.34948	0.320274	0.354956	-0.149482	-0.034097	0.0212373	0.00871885	-0.2383	0.0384431	0.0571016	-0.298526	-0.308031	-0.261964	-0.147235	-0.158989	0.111482	0.303324	0.435634	-0.161519	-0.280395	-0.0166099	0.100713	0.0216284	-0.320873	0.00787344	0.154941	0.0902897	0.139907	0.260265	0.363526	0.36301	0.333777	0.393172	0.359322	0.341159	0.324532	0.402298	0.374818	0.343052	0.215284	-0.274609	0.0303673	-0.164554	0.205806	-0.178445	-0.161699	-0.0804589	0.112501	-0.180012	0.0140536	0.103077	0.207943	0.127502	0.0305815	-0.0177124	0.336709	0.372393	0.0232362	-0.254543	-0.444414	-0.425079	0.1011	0.0020995	0.150307	-0.315726	0.0286838	-0.334618	0.164235	0.0694841	0.125482	-0.123395	-0.101726	-0.232978	0.211967	-0.34286	-0.00914927	-0.226501	0.129947	0.378803	0.0752294	0.164287	-0.319632	-0.0844512	-0.310686	-0.0314058	0.234013	0.00708693	0.00494947	-0.136945	0.213097	-0.167651	-0.319984	0.321053	0.441367	0.190211	0.424656	0.0773534	0.295126	-0.106558	-0.122567	-0.109501	0.179752	-0.280524	0.000843822	-0.0567072	-0.0706146	-0.129867	0.206253	0.173742	0.096653	-0.0848082	-0.152224	-0.246227	-0.395565	-0.0903937	0.143699	0.290383	-0.060577	0.50302	0.222371	0.421774	0.253901	0.174602	0.28217	0.1892	0.382575	0.381812	0.338162	0.376098	0.0671789	-0.048597	0.411168	0.133242	0.366122	0.393369	0.431741	0.418985	0.42661	-0.254322	-0.0453247	-0.154065	-0.170452	-0.361595	0.0888346	0.034336	0.0527336	0.0683967	0.138781	0.119533	0.294856	0.0404186	0.202825	0.0156175	0.257809	0.453944	0.4055	0.186341	-0.391912	0.274551	0.0151033	0.0141482	-0.0467036	-0.0433357	-0.00275899	-0.107276	-0.143889	-0.226891	-0.27463	-0.0513483	-0.268571	-0.167616	-0.129469	-0.0172129	-0.301311	0.0846627	-0.104876	-0.20596	-0.0154522	0.115449	-0.280421	-0.182017	-0.0691447	-0.159645	-0.0832097	-0.216396	-0.125849	-0.149446	-0.385884	0.209319	-0.204082	0.0923951	-0.138576	-0.00202064	0.0363323	0.0217039	-0.00971576	0.0684707	-0.0422554	-0.0182479	0.00850189	-0.219757	-0.175652	-0.0652992	-0.186905	-0.13748	-0.154725	-0.137986	-0.314207	-0.0803125	-0.149355	0.158805	0.0522017	-0.25426	-0.235091	-0.336789	-0.368962	-0.230267	-0.165965	-0.38552	0.337691	0.0211007	0.000303987	0.0269626	0.297375	0.341489	-0.025447	-0.199021	-0.406478	-0.204172	-0.118629	0.204528	0.129132	-0.120469	0.127133	-0.0848865	0.358156	-0.0441052	0.0607906	0.0316965	0.263878	-0.0667327	0.0804648	0.0927852	0.194714	0.125532	0.130409	-0.180822	0.0561945	0.106853	-0.209057	-0.0303052	0.0461866	0.152199	0.0907445	0.268765	0.257015	0.219473	-0.279054	0.188662	0.00676245	0.127888	0.170074	0.401892	0.324806	-0.138583	0.197373	0.361149	0.0928279	0.427038	0.30663	1	0.0506921	-0.0912385	0.136641	0.410738	0.292104	0.142406	-0.020168	0.157375	0.181949	0.205665	0.333026	-0.308946	0.35353	0.450596	0.38804	0.372255	0.231844	0.361782	-0.233356	0.0838143	0.0477491	-0.127051	-0.114275	0.142635	0.330895	-0.0884689	0.217237	-0.0265805	-0.0395441	-0.240953	0.0245909	-0.323672	-0.077212	0.105542	-0.162403	0.059968	-0.103199	0.244091	0.00906251	-0.0413161	0.183779	0.170297	0.236667	-0.0437452	0.305235	0.000119246	0.100209	-0.259652	-0.150332	-0.119658	-0.287651	-0.273866	0.299031	0.0154821	-0.00784127	-0.140313	0.121116	-0.202771	-0.0595613	-0.00677116	-0.408201	-0.302639	-0.182161	-0.296691	-0.199169	0.280928	-0.088719	-0.222302	-0.116463	-0.00674453	-0.344023	-0.372314	-0.378852	0.248591	-0.252177	0.231148	0.0511138	0.00181556	0.189153	0.0541536	0.27879	0.265536	0.389358	0.0881823	0.202692	0.283468	0.110336	0.0356358	-0.177752	-0.172892	0.18344	0.0511772	0.261404	0.0326578	-0.120838	-0.308586	-0.257403	-0.243771	-0.308491	-0.120941	-0.242032	0.318582	0.413733	0.386713	0.341342	0.23462	0.327439	0.160908	0.25535	0.242867	0.125487	0.372751	0.348039	0.0319386	0.0598471	-0.198745	-0.0764955	-0.0466687	-0.384293	-0.0567173	-0.114538	-0.183152	-0.281115	-0.27876	0.0331948	-0.0182369	0.192297	0.131099	0.453852	0.335778	0.327677	0.21268	-0.0230272	0.0639744	0.0893411	0.10931	0.15614	-0.0558086	0.315248	0.0642784	0.216752	0.224096	0.0549745	-0.326492	-0.388942	-0.45283	-0.148373	-0.167492	-0.166877	-0.264896	-0.155417	-0.332171	-0.232011	0.165626	-0.141896	-0.124339	0.167683	0.0607897	0.00516681	0.307253	0.165246	-0.0706459	0.249881	0.201606	-0.203257	0.0375455	0.214202	0.206304	0.232348	0.0496606	0.109175	0.0829611	0.0408577	-0.145365	-0.351833	-0.0772983	0.157422	-0.0896842	-0.334096	-0.0481401	0.315637	0.283522	0.200273	0.113003	-0.0177822	0.0129397	0.0370367	-0.0571877	-0.201918	0.0860806	-0.0164705	-0.0207544	0.0249033	0.310316	0.20344	0.208889	0.22593	0.107469	0.189639	-0.20912	-0.137137	-0.296237	-0.0235715	0.315176	0.170309	-0.10122	-0.158377	0.220248	-0.250455	0.124613	0.138732	0.123897	0.197666	0.164322	0.15288	0.12122	0.155262	0.217969	0.176425	0.16512	0.144441	0.293527	-0.0626754	-0.297447	0.0142585	-0.0858693	-0.0378989	0.098617	0.00881788	0.151307	-0.0882463	0.200665	-0.334974	-0.321386	-0.306759	-0.205752	0.443153	0.0929052	0.179959	-0.352721	0.000798	0.174653	0.303677	0.228827	0.34301	-0.20756	0.174569	-0.0150685	0.421188	0.259018	-0.220294	0.303544	0.120379	0.0878467	-0.296167	0.298591	-0.0137594	0.182072	-0.0968856	-0.0109681	0.118696	0.250364	0.125708	0.417921	0.156206	0.211863	0.130679	-0.290685	-0.114574	0.0329805	-0.275956	-0.418482	0.128489	0.376657	0.243575	0.292409	0.265684	-0.112851	0.0404587	-0.00215814	-0.0856366	0.0488427	0.109542	-0.100046	-0.0337768	-0.29028	-0.0510674	0.0216712	0.326415	-0.31083	-0.102376	-0.113487	-0.193426	0.259748	0.353299	0.379776	0.389518	0.375491	0.325684	0.34576	-0.0965449	-0.284887	-0.270801	0.000465857	0.283778	0.168031	0.0294407	-0.232541	-0.0301871	0.117981	-0.0664616	-0.0095554	0.0110004	0.0424219	-0.0650187	0.121326	0.312807	0.117336	0.207055	0.237226	-0.130578	-0.302901	-0.341985	-0.256336	-0.189519	-0.223363	0.130704	0.375552	-0.256142	0.265145	-0.174166	-0.0807386	-0.134055	-0.12599	-0.147575	-0.0910179	-0.0202117	-0.143868	-0.134613	-0.212841	-0.149194	-0.200247	-0.0252278	-0.109234	-0.14178	-0.0743511	-0.0675767	0.0381897	0.0057373	0.08167	-0.0215507	0.0143348	-0.00242481	-0.0660017	0.000819325	-0.063496	-0.115778	-0.0234524	0.0460388	-0.0456439	-0.0713093	-0.0642051	-0.136553	-0.0706655	-0.0802408	-0.0295982	-0.109941	-0.135444	-0.0919987	-0.0965984	-0.0982686	-0.0486425	-0.0244787	-0.00453169	-0.343938	0.270821	0.35868	0.370296	0.409404	0.423933	0.415065	-0.121856	0.356273	0.19616	0.235341	0.338779	0.193714	0.250451	0.241552	0.226975	0.378435	0.305245	0.395142	0.446623	0.241281	0.24881	0.359512	0.456329	0.312444	0.342186	0.403496	0.383095	-0.0190422	0.0792848	0.0603919	-0.272767	0.0289797	0.0592211	0.234787	0.359786	0.31465	-0.203193	-0.0897834	0.222797	-0.127399	-0.0761498	0.287598	0.194964	0.357484	0.180882	-0.237201	-0.200395	-0.235941	-0.311404	-0.161336	0.239095	0.208431	-0.0595835	0.291216	0.211536	0.430738	0.390763	0.324214	0.391357	0.356675	0.158635	0.276101	0.36507	0.432068	0.0903131	-0.200748	-0.0324469	-0.101999	-0.122802	0.196898	0.0758374	-0.00815471	-0.245433	-0.0714812	-0.13213	-0.126537	-0.0805796	-0.132393	-0.145993	-0.0150081	-0.345316	-0.180144	0.30952	0.293989	0.116834	-0.224149	-0.029287	-0.15126	0.0787879	0.0417839	-0.241897	0.150976	0.446803	-0.113854	0.203557	0.159506	-0.12262	0.181048	-0.113698	0.191019	0.321131	0.30973	0.302132	0.333601	-0.239341	0.336056	0.206443	0.228492	0.272763	0.250353	0.184251	0.323397	0.259354	0.230814	0.252277	0.383761	0.164741	0.258305	0.361469	0.13114	0.189379	0.283704	0.335094	0.289507	0.439302	0.311446	0.510852	0.319282	0.283717	0.377109	0.290384	0.238878	0.333686	0.2921	0.0997001	0.167316	0.431189	0.239257	0.191649	0.293828	0.279587	0.281307	0.249587	-0.085932	-0.0164808	-0.359031	-0.0664281	0.144362	-0.386256	0.0788152	0.311915	-0.133753	-0.356177	0.137772	-0.081132	-0.0260022	-0.120611	-0.0625914	-0.134504	-0.142718	0.184399	-0.0992954	-0.138176	0.199499	-0.339104	0.312933	-0.0228619	-0.224987	0.334707	0.170349	-0.192164	-0.172131	-0.130282	-0.00948875	-0.130272	-0.211071	0.0819736	-0.100787	-0.0679417	0.0261512	0.271372	-0.0931003	-0.182547	-0.142593	-0.0102675	0.0872116	-0.107066	0.171287	0.0198331	-0.259665	-0.230509	-0.289624	-0.381453	-0.00700031	-0.285799	0.107364	0.0545055	0.0645085	0.0539999	-0.0292669	-0.0459209	-0.286236	0.0298763	0.290083	-0.316721	-0.0667845	0.0996303	0.0549836	0.300154	-0.125251	-0.256319	0.103141	-0.351375	-0.149959	-0.207419	-0.309864	-0.249954	-0.225623	-0.257519	-0.356906	-0.333082	-0.325792	0.199734	-0.0422912	-0.131551	0.0286847	-0.0366601	0.255412	-0.0946496	0.0224399	-0.132306	0.00856643	-0.227606	0.0561584	0.209315	0.118715	-0.077374	0.0351077	0.230479	0.391316	0.270003	0.277918	0.191997	-0.082286	0.342757	0.342675	0.161671	0.204634	0.255264	0.205228	0.320561	0.346478	-0.0651533	0.276675	0.239615	0.277308	0.348571	0.00147996	0.189351	0.264797	0.265653	0.214779	-0.251457	0.215194	0.366449	0.0722848	0.0509698	0.291387	0.411926	0.40726	0.384615	0.16036	0.0976459	0.0215359	-0.300161	-0.4079	0.22562	-0.0194701	0.332784	-0.268279	-0.220942	0.0333596	0.242182	0.12853	0.00097581	-0.0299564	0.351612	0.360319	0.346799	0.238606	0.395532	-0.145075	-0.12779	0.0988954	0.290153	0.0274942	0.122478	-0.0960859	0.404546	0.341988	0.289149	0.379611	0.405977	0.371555	0.27178	-0.0982942	-0.102352	0.106453	0.0248537	-0.0122656	-0.0918959	-0.0479823	0.214165	0.252942	-0.219239	0.0109885	-0.281371	0.062513	0.361547	0.138342	0.253547	-0.301536	0.19291	-0.105849	0.358187	0.232216	0.380621	0.32311	-0.150044	0.235724	0.0119489	0.262998	-0.208536	0.0874257	0.0652644	0.375802	0.118644	-0.272694	-0.111113	0.0675355	0.0887535	-0.0781838	-0.0507869	-0.118759	-0.0806073	-0.0934817	0.167664	-0.160842	0.160041	0.344935	0.101049	-0.324701	0.49256	0.233433	0.109364	-0.00638114	-0.331675	0.0687059	0.143104	0.122955	0.14118	-0.235912	-0.053746	-0.0233363	-0.0484528	0.454648	0.418442	0.100472	0.207494	-0.108805	-0.241493	-0.37946	-0.0590399	0.00938165	-0.355711	0.352564	0.265995	0.299171	0.353363	0.406969	0.275597	0.0801857	0.145873	0.190361	0.184096	0.11807	0.242121	-0.212517	-0.361466	0.11735	0.356537	0.138561	0.222768	-0.138901	0.221577	0.0593224	-0.276358	-0.218499	-0.1981	-0.0803101	-0.136762	0.332587	-0.0997554	-0.188011	0.00103989	-0.189488	-0.257823	-0.209616	-0.201037	-0.0688301	-0.058261	-0.226228	-0.0209256	-0.292749	-0.200806	-0.276756	0.0266901	-0.0246607	-0.131545	-0.249783	-0.174173	-0.179775	-0.104287	-0.178918	0.00184681	0.0425076	0.132042	0.137974	-0.163427	-0.121395	-0.153938	-0.331825	-0.298522	-0.297363	0.0947562	0.174541	-0.0926043	-0.121667	-0.0636392	-0.221838	0.0239109	0.141588	-0.323399	-0.200398	-0.0912409	-0.339684	-0.0472108	0.017407	0.221439	-0.100531	0.0461425	-0.209162	-0.180313	-0.0415881	-0.310864	-0.24051	-0.309852	-0.306312	-0.379488	0.0323271	0.244015	-0.238541	-0.225731	-0.196422	-0.190815	-0.294556	-0.204641	0.146338	0.00843545	-0.345256	-0.321882	-0.356149	-0.396185	-0.110194	-0.21463	-0.216894	-0.244449	-0.238251	-0.410276	-0.367209	-0.3718	-0.245165	-0.253435	0.347421	-0.248165	-0.338011	-0.441177	-0.278337	-0.255045	-0.241716	-0.276023	-0.345426	-0.145933	-0.164036	-0.25312	-0.264192	-0.270281	-0.0649353	-0.393963	-0.234733	0.0527771	-0.275709	-0.116067	-0.236482	-0.120772	-0.0964666	-0.0211305	-0.155417	-0.162752	-0.266012	-0.155474	-0.225151	-0.302462	-0.15093	-0.341053	-0.229314	-0.226318	-0.338764	-0.000860951	-0.141264	-0.15851	-0.303297	-0.440547	-0.225664	0.232572	-0.227493	-0.270154	0.0590324	0.280113	-0.015276	0.324657	0.487888	-0.103568	0.0246134	0.0946532	0.161699	0.255251	0.400252	0.0682524	-0.123974	0.00986368	-0.147736	-0.125953	-0.265609	0.195739	-0.11661	0.32962	0.168036	0.22848	-0.000704979	-0.0311222	0.284748	-0.142029	0.0887654	-0.256105	-0.205507	0.343399	0.0388782	0.0590135	-0.296466	-0.192905	0.219253	0.432491	0.0179073	0.200901	0.0423684	-0.182199	-0.22615	-0.0655409	0.405093	0.305929	0.219751	0.27619	0.462232	0.0257092	-0.134256	-0.0214561	-0.0304713	0.306832	0.0455884	-0.062946	0.322195	0.248488	-0.304411	-0.252264	-0.316647	-0.406489	-0.0954059	-0.0466036	0.0964807	0.168663	0.160948	-0.0596513	-0.211775	0.214938	0.189494	-0.164064	-0.303649	-0.074941	-0.227583	-0.344456	-0.211062	-0.168416	-0.0311931	-0.010566	-0.178829	0.389185	-0.0817305	0.376629	0.254101	0.0196524	-0.175873	-0.0441572	-0.109629	-0.434379	-0.140966	0.285539	0.374927	0.363305	0.24148	-0.184704	0.0272768	0.196527	-0.138167	0.0330956	-0.244406	-0.230083	-0.2122	-0.115736	-0.230847	-0.214333	-0.29237	0.035205	0.226411	-0.305335	-0.246562	-0.164117	-0.0564173	-0.0651064	-0.354919	0.103705	0.219905	0.155399	0.143765	0.177901	-0.0210172	0.206104	0.109723	0.18645	0.0811581	0.0402496	0.130535	0.11075	0.101758	0.132659	0.120775	0.131202	0.155148	0.1868	0.101007	0.166911	0.201505	0.147839	0.1078	0.185503	0.242078	0.170845	0.139718	-0.136071	0.110038	0.167022	0.35248	-0.0306233	0.56073	-0.0155632	-0.236065	-0.141017	-0.210063	-0.264845	0.189806	0.274156	0.172575	0.0521566	-0.114065	0.208518	0.238951	0.272647	0.0198398	0.242022	0.352989	0.224413	0.0239412	0.426062	0.17947	-0.229453	-0.174725	-0.182073	0.00402895	0.289453	0.243102	0.282576	0.155964	0.204528	0.352658	0.283522	0.24612	0.319384	0.44792	0.209364	0.250776	0.2368	0.339204	0.272765	0.263835	0.0768206	0.0698081	-0.0982235	-0.0180504	-0.280173	-0.0291282	0.011909	-0.091974	-0.0405348	0.00470481	-0.0589318	-0.314891	0.0425205	-0.198995	-0.290191	-0.198252	-0.0411728	-0.397499	-0.15958	-0.157437	-0.255989	-0.0730004	-0.189859	-0.365857	-0.284587	-0.287158	-0.186554	0.0259519	0.358841	-0.298663	-0.253696	-0.105561	-0.178095	-0.28751	0.138092	0.224213	-0.0771519	-0.0510817	-0.147484	-0.134652	-0.283684	0.27573	0.30181	0.242423	-0.148331	-0.0763836	0.29094	0.17278	0.321115	0.081278	-0.215238	0.313955	0.140776	-0.0557794	-0.228287	-0.356283	0.321402	0.0236499	0.345531	0.409637	0.377009	0.216006	-0.23973	-0.248503	-0.272365	-0.242964	-0.106908	-0.28001	0.252906	0.376498	-0.107539	0.203143	0.02989	0.191043	0.0525735	0.206218	-0.294249	-0.451524	-0.304615	-0.321994	-0.0553693	-0.20387	-0.311915	0.324027	-0.369716	0.258466	0.0791571	-0.145364	0.158985	0.395571	-0.103085	0.0240118	-0.109669	0.0304055	-0.124551	0.022887	0.100102	-0.0644994	0.134283	0.23324	-0.109319	-0.224552	-0.0112548	-0.315767	-0.301588	-0.0713177	-0.201087	-0.360482	-0.421767	-0.20977	-0.0259383	-0.292885	0.120972	0.0719768	0.328824	0.255279	0.102093	0.366144	0.0626082	-0.401318	0.305851	0.131188	-0.122181	-0.164168	-0.111	-0.131563	-0.26916	0.405681	0.149948	-0.0640801	0.258113	-0.165764	-0.212457	-0.162722	0.0195956	-0.110933	0.0847864	-0.148822	-0.124173	0.300462	0.346843	0.268922	0.2994	0.411643	0.329179	0.296199	0.231888	0.392263	-0.297869	-0.280653	-0.0562633	-0.247898	-0.251062	-0.173257	-0.306925	-0.418192	-0.297289	-0.39291	-0.368705	-0.203596	-0.142208	0.162652	0.123332	-0.0791896	0.0451984	-0.177151	-0.0540573	-0.139434	-0.173625	-0.276654	-0.11638	-0.0404497	-0.0313328	-0.0840507	-0.0544012	-0.133283	-0.231171	-0.196885	-0.0677789	-0.438466	-0.270679	-0.298162	0.240168	0.079896	-0.0245982	-0.10051	-0.00400952	-0.324817	-0.146131	0.00796091	-0.130542	-0.168481	0.0698999	-0.0811173	0.112746	-0.158531	-0.171431	0.156332	0.235324	0.193379	-0.211225	0.0635125	-0.276228	-0.226009	-0.177272	-0.398804	-0.308718	0.106452	0.317826	-0.426752	-0.230602	-0.164738	-0.140389	-0.16973	-0.246077	-0.178815	-0.198491	0.246884	0.0471787	0.202285	0.0320364	-0.0348287	-0.00842609	0.122578	-0.0625352	0.0562329	-0.00859357	-0.096249	-0.145905	-0.149242	-0.232694	-0.3704	-0.276231	-0.177438	-0.316092	0.224097	0.0281754	-0.264053	-0.322242	-0.226372	-0.295193	-0.0591589	-0.390559	-0.333678	-0.0108282	-0.177733	-0.288189	-0.0188058	-0.273802	0.0596599	-0.00238386	0.298184	0.134419	0.0623175	-0.301595	-0.151651	-0.199056	-0.25734	-0.20261	-0.105031	-0.0402684	-0.108036	-0.0667136	-0.0413234	0.0368417	0.0122781	-0.00145952	0.019945	0.124402	0.358088	0.312013	0.181636	-0.270066	-0.0457494	-0.360356	-0.11826	-0.0432272	0.16746	0.222348	-0.166094	-0.0729128	-0.264854	-0.319868	-0.1415	-0.0859592	0.261233	0.181811	0.157355	-0.0466541	0.128106	0.00734436	-0.000183606	0.0212748	-0.0479644	-0.00552012	0.0681378	0.00257224	0.13112	0.217664	0.223666	0.156471	-0.219473	-0.0285154	-0.283954	0.0956506	-0.131905	-0.264307	0.282022	-0.18499	0.0896712	-0.125054	-0.287035	-0.0714756	-0.0516883	-0.00697113	-0.18278	-0.0314427	-0.273593	-0.373368	-0.16342	-0.376001	-0.382633	-0.262885	0.0180778	-0.0459095	0.158955	-0.0633074	-0.201319	0.356232	0.256236	-0.0816503	-0.0212895	-0.101126	0.0324288	-0.128737	0.234641	0.0870825	-0.201916	-0.0725465	-0.160423	-0.0807253	-0.382261	-0.190211	-0.213576	0.0519998	-0.0322787	-0.0479932	-0.0439241	-0.0510104	-0.230052	0.00882327	-0.0637614	-0.0458654	0.127345	0.363964	-0.0387517	-0.286941	-0.0988056	-0.313714	0.284073	0.327045	0.0556088	-0.205904	-0.189671	-0.178374	-0.0651803	0.195139	0.0259483	-0.0993544	-0.161947	-0.0482896	0.0467573	-0.156383	-0.293381	-0.20224	-0.255134	-0.316913	-0.312624	-0.360946	-0.216091	0.0421771	0.351608	0.0991542	0.342262	0.231293	0.177552	0.240767	0.181152	-0.283284	-0.224458	0.085506	-0.0893188	0.214853	-0.27624	-0.219226	-0.436573	-0.122827	0.182078	0.0792529	0.0497305	0.243769	-0.339503	0.0878243	-0.182217	0.0801693	0.0625062	-0.304038	-0.33197	-0.379954	-0.408651	-0.25301	-0.267881	-0.162054	-0.214053	0.267806	0.14288	0.0767083	0.277508	0.25173	-0.0591355	0.22726	0.0847666	0.191956	0.135566	0.261029	-0.285401	-0.284985	-0.0351022	-0.0387524	-0.0644779	0.0847987	-0.0928921	-0.31474	0.322931	-0.0407002	-0.000189006	0.0704348	-0.120955	-0.14042	0.370865	-0.388886	-0.321304	-0.268733	-0.238462	-0.10869	-0.106769	0.0438308	-0.0156268	0.247355	-0.262182	-0.271686	-0.258977	-0.199926	-0.0797928	0.207722	-0.35056	0.169088	0.00697348	0.0741187	0.22707	-0.268692	0.0342515	0.0741233	0.217542	0.0373547	-0.0354102	-0.148991	-0.339725	-0.0310181	0.0513573	0.0895593	0.112551	0.226	0.051456	0.116736	0.172222	0.30641	0.178959	0.208988	0.259936	0.37812	0.316528	-0.346046	-0.281285	-0.26008	-0.0559975	-0.261681	-0.102936	-0.331236	-0.194655	-0.0915573	-0.114624	-0.0230547	-0.0188047	0.217471	0.0824172	0.215118	0.0570638	0.115165	0.00696916	0.077109	-0.0874883	-0.141788	0.0790041	-0.211009	-0.159242	0.113726	-0.152385	-0.120098	-0.0154044	-0.262933	-0.139171	-0.164646	-0.164214	-0.137166	-0.208	0.00344623	-0.123003	-0.0165187	-0.0992778	-0.0239883	0.00457434	-0.216479	-0.181281	-0.320488	-0.124809	-0.148665	-0.265341	-0.0449129	-0.111651	-0.13021	0.107422	0.0683043	-0.00620063	-0.266288	-0.0208387	-0.0659494	-0.221015	-0.330542	-0.0423171	-0.201487	-0.353209	0.105855	-0.086309	-0.0529442	0.0146704	0.084549	0.30007	0.0108608	-0.146253	-0.155083	-0.0459208	-0.220038	-0.166912	-0.205177	-0.0496246	0.0255262	-0.0646541	0.0377168	-0.134813	-0.0846911	0.11699	-0.0729	-0.178343	-0.27383	-0.340937	-0.000710247	-0.122085	-0.0942601	-0.0482487	-0.0394829	-0.104587	-0.00368667	-0.0237768	-0.0996667	0.0843902	0.00418239	-0.229714	-0.254376	-0.315803	-0.319735	0.130834	-0.0503074	-0.0150561	-0.0302352	-0.0670595	0.137637	-0.0928516	-0.135596	-0.299451	0.381212	0.329244	-0.222111	-0.233992	-0.39823	-0.34057	-0.333259	-0.168921	0.157665	0.0644578	-0.0546297	-0.0617214	-0.155634	-0.327062	-0.158191	-0.104295	0.00342093	0.26756	0.329367	0.186584	-0.130608	0.0307824	0.191803	0.388803	0.106843	-0.0422128	0.180941	0.3099	-0.0782067	0.121679	-0.00872352	0.246644	0.0847992	0.224247	0.0378303	-0.0494983	-0.140017	-0.203084	-0.226842	-0.177332	-0.333443	-0.154856	-0.128172	-0.170544	-0.281796	-0.223558	-0.354058	-0.0465652	-0.0134819	-0.416201	-0.0713928	0.40522	-0.120999	0.0136693	0.0360277	0.0673357	0.249772	-0.234322	-0.0569958	0.219446	0.099492	0.161122	-0.00977366	-0.267667	0.0332602	0.0965442	-0.393115	-0.157167	-0.0740619	-0.217335	0.0096555	-0.0153823	-0.0368404	-0.155794	-0.25193	0.268441	-0.268596	0.223327	0.189889	0.316586	-0.209546	0.168735	0.048646	-0.148832	0.240222	-0.0291643	0.198074	0.124969	-0.144791	-0.217954	-0.112619	0.336305	-0.149482	0.286478	0.17996	0.206774	0.182223	0.100355	-0.0443693	0.0611505	-0.0271023	-0.357821	-0.162211	-0.194945	-0.133491	-0.109868	-0.226436	-0.3338	-0.055627	0.229676	-0.0387042	-0.026237	-0.0122623	-0.444625	0.0376033	0.0835896	-0.0235988	0.0308155	0.194262	0.375362	0.132673	0.43084	-0.101011	-0.298994	0.201832	0.249239	0.332942	0.261025	-0.398779	0.00350043	-0.0555732	-0.362952	0.147348	0.0252089	0.0843493	-0.241187	0.170275	0.368595	-0.195602	-0.431632	-0.0566028	0.0257333	0.140114	0.0192522	-0.00743555	0.489551	0.107304	-0.124789	0.190586	-0.301224	-0.222963	0.0460604	-0.0351859	-0.199965	0.0775552	-0.0360198	-0.270997	-0.0678651	-0.252654	-0.108302	-0.128652	0.176212	-0.0520459	-0.112502	-0.13118	0.0178989	-0.115243	0.0503391	0.069552	0.0751253	-0.14246	-0.0310189	-0.245229	-0.00441136	0.216571	0.0603592	-0.0518941	-0.182225	-0.147214	0.0328188	-0.057002	-0.0150425	0.0351575	0.0346154	-0.266809	-0.23222	-0.089006	0.0145414	0.0345319	-0.0118978	0.0582269	-0.218535	-0.207389	-0.00332927	-0.0666423	-0.211557	0.0846702	-0.188851	0.275392	0.134625	0.277662	0.257677	-0.0456719	-0.171878	-0.385684	-0.313178	-0.0594042	-0.192622	0.0542118	0.233051	0.0939292	0.0443226	-0.33543	-0.0714128	-0.226144	-0.0785066	-0.0511165	0.205023	-0.0432556	0.0627928	-0.0321853	0.0242783	-0.299837	-0.207951	-0.269056	-0.288075	-0.262151	0.156097	-0.109948	0.00546067	-0.27571	-0.233116	-0.15656	-0.309898	0.134938	0.104813	0.131948	-0.187481	0.100256	-0.20749	-0.242355	-0.148403	-0.14744	0.189989	0.0881029	0.0596482	0.129448	0.255335	0.184215	0.237501	0.126082	0.144865	-0.155837	0.267741	0.263484	0.295084	0.194759	0.355102	0.203077	-0.257067	-0.187453	0.174889	0.0799712	0.0989425	0.148858	-0.342732	-0.169295	-0.179935	-0.258888	0.256663	0.130428	0.0374925	0.14752	0.264077	0.00836755	0.420414	0.366131	0.318933	0.174881	0.248139	0.348087	0.122505	-0.349364	0.415188	-0.346723	-0.301817	-0.327815	0.193602	0.230376	0.403799	0.449433	0.232389	0.346198	0.136162	-0.317566	-0.403864	0.0991888	0.0324201	-0.00658807	-0.0108276	0.00459694	0.218543	0.0616465	0.0570349	0.199554	0.034886	0.138101	0.223571	0.167307	-0.0907628	-0.188628	-0.118722	-0.00420383	0.0162927	-0.00107971	-0.0543429	-0.125734	-0.348108	0.0959421	-0.0141769	-0.0206717	-0.0507755	0.0895857	-0.126374	-0.0278738	-0.00351762	0.0875157	-0.0797354	0.0269484	0.233161	0.0798111	0.0572825	0.00477798	-0.105952	-0.0570813	-0.171228	0.158691	0.122522	-0.0304213	0.0961637	0.0576579	0.0645679	-0.0186669	0.0718737	0.117931	0.207374	0.103918	-0.124981	-0.159795	-0.140568	-0.151685	-0.0143114	-0.0960169	-0.332402	-0.01779	-0.136768	-0.13528	0.108114	-0.355289	-0.373822	-0.293579	0.149175	-0.0135562	0.103959	0.0983069	0.101974	-0.159224	-0.145546	-0.119433	-0.0195829	0.0290428	0.103229	0.1869	0.214444	0.129439	0.223162	0.052949	0.0912573	0.344231	0.375019	-0.192009	-0.0968004	-0.321479	0.0970401	-0.168313	0.0980304	-0.244075	-0.1391	0.404754	-0.3169	-0.394725	-0.469452	-0.296793	-0.313003	-0.426578	-0.41886	-0.336374	-0.399789	-0.355651	-0.268815	-0.406245	-0.435679	-0.142124	-0.0370728	-0.00986806	-0.183498	0.0801379	0.298811	0.226083	0.0940558	0.141298	0.0822939	0.122428	0.192405	0.103492	-0.0472715	-0.117299	-0.0393417	0.111351	-0.105866	0.419395	0.177323	0.172078	-0.298977	-0.0536816	-0.118623	-0.139302	-0.185307	-0.0851609	-0.192021	-0.346252	-0.090283	-0.399204	-0.22604	-0.331994	-0.281987	-0.0913573	0.129258	-0.0654643	-0.1346	-0.245374	0.233539	-0.18189	-0.206818	-0.263712	-0.0510669	-0.400824	-0.407625	0.0253912	-0.409099	-0.287737	-0.253304	-0.164887	-0.0592155	-0.235169	-0.124473	0.206358	0.287877	0.262981	0.216729	0.104985	-0.247551	-0.0986003	-0.179043	-0.033912	0.11966	0.0324075	0.21112	-0.267186	-0.175095	-0.0763405	-0.016692	-0.00538767	-0.207564	-0.0202095	-0.0593377	-0.0997133	-0.240499	0.0167108	0.204208	-0.295526	0.229352	0.379437	0.463447	-0.253455	0.092872	0.158091	0.107288	0.114019	0.166037	-0.256729	-0.22115	-0.364728	0.330192	0.0454705	-0.378337	-0.109051	-0.093555	0.10506	-0.0604949	0.110379	-0.0355012	-0.0607449	-0.198546	0.13223	0.0734649	0.0500533	0.409891	0.218896	0.290302	-0.113437	-0.212522	-0.00852234	0.161141	-0.0749487	0.051741	-0.257379	0.289389	0.363633	-0.168149	-0.12073	-0.158787	0.0108648	0.028903	0.0113135	0.316657	0.280065	0.217459	-0.219817	-0.209316	-0.214389	-0.158405	0.334082	0.0401795	-0.232073	-0.0842297	-0.158454	-0.0104924	-0.170023	-0.269783	0.0370495	0.153618	-0.263983	0.0875467	-0.018661	0.153343	-0.220151	0.0920753	-0.213992	-0.00142332	0.0554003	0.0236998	-0.201083	-0.327072	-0.236475	-0.257185	-0.0332082	0.159175	0.0760051	-0.0881351	-0.281757	0.0593432	-0.396312	0.11356	0.151408	0.141387	-0.123036	0.026271	-0.324276	-0.295895	-0.0721372	-0.190355	-0.0407118	0.343469	0.276348	0.371544	0.538302	-0.135347	0.247336	0.143853	0.0294658	0.0514263	0.318247	0.247701	0.380559	0.265896	0.119055	0.147732	0.316658	0.170879	0.333653	0.267745	0.0886986	0.165115	0.0902527	0.407151	-0.430643	-0.256895	-0.277704	-0.301457	-0.319479	-0.345634	0.263974	0.219956	0.125622	0.221708	-0.186182	0.0239484	-0.0136819	0.505062	0.22748	0.158825	-0.21894	-0.201458	0.151941	-0.0755138	0.156486	0.0467251	0.0644416	0.170611	0.0953342	0.209454	0.281839	0.417245	0.388484	0.19077	-0.0749076	-0.0838068	0.0263967	-0.220912	-0.305588	-0.30843	-0.0773683	0.133512	-0.272744	-0.299305	-0.197788	0.0236544	0.0959687	0.2059	-0.13716	0.0509049	0.286326	-0.106208	0.038883	0.169233	-0.0560632	0.0906128	0.236203	0.27606	0.233729	-0.189009	-0.0922595	0.073314	0.070161	0.100008	-0.11028	-0.0515805	-0.131055	-0.236566	0.237415	0.222075	-0.0562662	0.216109	0.129707	0.302938	0.35334	0.328579	0.310027	0.131678	0.163819	0.256092	0.275581	0.324787	-0.216744	0.116439	-0.114655	-0.327991	0.183017	0.266119	-0.00938736	-0.269626	0.189309	0.196107	0.168915	0.387985	0.371328	0.371899	0.315787	0.396498	0.352683	0.374352	0.39814	0.148093	0.293931	-0.013231	0.382307	0.272063	0.253257	0.137635	0.0713339	0.438277	0.15722	0.265758	0.0392501	0.0784332	0.119447	-0.0340006	0.0856312	0.139103	0.00902645	-0.241539	0.411762	0.0424598	-0.418645	0.188511	-0.159181	-0.205188	-0.164232	-0.21452	-0.207833	0.0054627	0.379009	0.05816	-0.00957871	0.245068	0.196953	0.2347	-0.165621	-0.190985	-0.191009	-0.0613273	-0.047581	0.176424	0.411007	-0.102048	0.156946	0.170184	-0.0926224	0.0686709	0.338	-0.0759531	-0.0305746	-0.24314	-0.341701	-0.0419623	0.326322	0.200534	-0.0769063	-0.101958	0.0488073	-0.211755	-0.102948	0.048169	-0.152764	-0.271916	0.00714379	0.139402	0.0766264	0.316406	0.27769	0.0701096	-0.354467	-0.0322773	-0.077899	0.354338	0.155953	0.311767	-0.0858712	0.369228	0.0518318	0.261282	-0.0233323	-0.0163171	-0.333175	-0.201508	-0.107512	-0.18592	0.200945	0.0830614	0.299767	0.324769	0.0914905	0.421929	0.316214	0.218215	-0.0608755	0.212913	0.0420329	-0.166519	0.298724	0.402876	0.387334	0.207471	0.35683	0.293463	0.165681	-0.0993804	0.376714	0.332416	-0.0846391	0.0695507	0.488328	0.0679079	0.311067	0.178473	0.167858	-0.326735	0.383894	0.369203	-0.0882968	0.222581	0.236272	0.265776	-0.0522448	0.0699451	-0.00778424	0.03259	-0.274953	0.0884689	-0.139308	0.171107	0.00379403	0.306613	-0.149463	0.244778	0.461953	0.357648	0.307212	0.255966	0.361357	0.314943	0.352157	0.217729	-0.20829	0.122787	0.1989	-0.058732	-0.301807	-0.169445	-0.233972	-0.123976	0.0605205	0.371878	0.211565	-0.104998	-0.19165	-0.122475	0.318054	-0.0258555	-0.247452	-0.283476	-0.268843	-0.191682	-0.179283	-0.0889966	0.470068	0.177801	-0.255472	-0.0821214	0.388975	0.253477	0.0410226	-0.0675965	-0.0148984	0.40328	0.345677	-0.233192	0.210527	-0.130282	0.017007	0.0870316	0.35461	-0.270035	-0.335921	0.333205	-0.191365	0.04891	0.148116	0.0823295	0.122768	0.369586	0.43316	-0.0846781	0.267488	0.226374	0.479338	0.284551	0.149721	-0.273202	-0.15089	0.232867	0.0443647	0.0581326	0.0408325	-0.0548882	-0.155251	-0.116118	0.0261414	0.125705	-0.170197	-0.173349	-0.285799	-0.326437	-0.0464193	-0.116173	-0.19885	-0.0439429	-0.183646	-0.108563	0.264196	0.24216	-0.0330879	0.354822	0.401791	0.172175	0.105695	0.316529	-0.248549	0.277947	0.386694	0.0239598	-0.0911164	0.145602	-0.260326	-0.282968	0.276646	0.205961	0.141869	-0.040125	-0.184706	0.155108	-0.0893854	-0.148767	-0.0111352	0.0162753	-0.11725	0.199753	-0.047341	0.192034	-0.254462	-0.067807	0.0619882	0.292763	0.351203	0.20954	0.252746	-0.349214	-0.0404899	-0.145554	0.147934	0.290138	0.188407	-0.153323	-0.215462	-0.0456681	-0.277216	-0.27329	-0.312317	0.212866	-0.291813	-0.0774176	-0.213557	-0.13668	0.140831	0.284991	0.392052	0.335463	0.252223	0.213296	0.422366	0.26275	0.151849	0.39065	0.390233	0.200544	0.233535	-0.0391006	0.0147322	-0.176037	0.388694	0.257925	0.172972	0.196654	0.0110262	0.167805	-0.33139	-0.0838108	-0.155741	0.203654	-0.117584	-0.276665	-0.339765	-0.26503	-0.286745	-0.304382	-0.117892	-0.0479707	0.239116	-0.153077	-0.337125	-0.291337	-0.0229639	-0.162807	-0.0812336	-0.0653286	-0.0662708	0.0405006	-0.134258	-0.294278	-0.0712809	-0.023346	-0.0392847	0.124381	-0.0618782	0.236637	0.335869	-0.0403343	0.0428347	-0.00988874	0.354891	0.0037148	0.0376485	0.204741	0.0903412	0.149307	0.0136588	-0.0954502	-0.0778138	-0.232764	-0.109685	0.023838	0.159416	-0.262313	-0.0707605	-0.0979336	-0.0240205	0.101366	0.122758	-0.279501	-0.180138	-0.081671	0.0871092	0.281203	0.100988	0.463066	0.384088	0.0765939	0.134327	0.014531	0.124488	-0.00332744	-0.352067	-0.23392	-0.102465	-0.225769	-0.341521	-0.254969	0.0725833	-0.138654	-0.0433817	-0.069051	-0.095363	-0.0803252	-0.299376	-0.193087	0.160196	0.182605	-0.0334055	-0.259064	-0.239687	-0.167964	-0.0481011	-0.205487	-0.0628954	0.413252	0.314956	-0.0551271	-0.0481401	0.00328877	0.192746	-0.131349	0.134052	0.25455	0.23621	-0.253926	-0.0401225	0.238201	-0.0346964	-0.179549	0.197555	0.443418	0.257328	0.113792	-0.143345	-0.00419005	0.250758	0.271527	0.228571	-0.279299	0.339676	0.301641	0.344813	0.125302	-0.228283	0.310833	0.295542	0.343939	-0.211138	-0.114347	-0.0529903	-0.209954	0.396285	0.264129	0.103273	-0.139393	-0.174858	0.3091	0.248894	0.299494	0.25261	-0.0409009	0.237671	0.0462439	0.339058	0.308659	0.266691	0.279111	0.376595	0.307111	0.371595	0.332523	0.170539	0.243884	0.386561	0.10859	0.0424829	0.137625	0.0800915	0.193175	0.256342	0.123125	0.403205	0.413477	0.422877	0.403053	0.330472	-0.290202	0.282805	0.301065	-0.037975	0.141974	0.339991	0.175452	-0.155055	0.250013	0.105009	0.413028	0.375295	0.325328	0.426934	0.322285	0.247148	0.226486	0.172163	0.257927	0.426166	0.245306	0.105068	0.0997084	0.310606	0.20329	-0.14029	-0.279151	-0.261491	0.0256381	0.00897301	0.0253263	0.0409645	0.0720248	0.176959	0.258734	0.274432	0.19915	0.317964	0.332446	0.270624	0.347006	0.291016	0.429988	0.376083	0.258587	0.156873	0.398481	0.364362	0.309907	0.215889	0.305231	-0.0501729	0.105544	0.213082	0.231554	-0.115513	0.317127	0.364297	0.434304	0.33492	0.333939	0.367148	0.235006	0.339621	0.394073	0.29042	0.361117	0.092493	0.319319	0.393332	0.299593	0.27103	0.37217	0.354812	0.44005	0.30385	0.286433	-0.283011	0.478187	0.288863	0.0885835	0.27567	0.294923	-0.280653	-0.156488	-0.294676	-0.178349	-0.0381488	-0.0207862	0.0916479	-0.224075	-0.189407	-0.12767	-0.345043	0.0322583	-0.284239	-0.0511806	0.208484	-0.185981	0.00986353	0.374943	0.0452756	-0.191318	-0.290896	-0.43835	-0.210835	-0.151888	-0.274581	0.301773	-0.124539	-0.0885307	-0.281961	-0.074329	-0.43027	0.0417935	0.136056	0.055976	0.219108	0.203211	0.119489	0.0178496	-0.376679	-0.250598	-0.3672	-0.245205	-0.0200615	0.218948	0.252267	-0.043867	0.126681	0.073061	-0.0765331	0.262148	0.224099	-0.244073	0.369806	0.3997	0.325912	0.383496	0.274395	0.0215896	0.295885	-0.139007	0.304165	-0.250149	-0.179821	-0.392582	0.20624	-0.286596	-0.37492	0.0609591	-0.154282	-0.265337	-0.214287	-0.181589	-0.147671	-0.0850988	-0.118032	-0.0724489	0.244737	-0.267097	-0.289085	-0.33932	-0.322096	-0.152614	-0.231013	-0.143695	-0.183212	-0.170869	-0.016307	-0.208425	-0.0895478	-0.114139	-0.168748	0.089216	0.20129	-0.0645303	-0.201294	-0.160774	-0.424095	-0.1851	-0.207841	0.065612	-0.226829	0.171679	-0.189755	-0.151001	-0.0936257	-0.0860628	-0.28698	-0.332149	-0.236904	0.333439	-0.146312	0.0217691	0.2089	0.0474723	0.403424	-0.0213801	0.136586	0.186754	-0.0388107	0.004472	-0.0313534	0.39123	0.342944	0.190734	-0.156735	0.0328346	0.0944606	0.0349965	-0.219813	-0.0695028	0.241583	0.333239	0.114454	0.243746	0.128918	0.216188	-0.0705114	-0.078992	-0.138955	-0.285516	-0.223253	-0.161412	0.154148	0.191587	0.161217	0.240161	0.243917	0.210132	0.232861	0.280419	0.255943	0.171987	0.149038	0.163553	-0.0125612	0.078389	0.196063	-0.238136	-0.16387	0.0467722	0.0293439	-0.112923	0.196665	0.170231	0.176611	0.133441	0.0833663	0.121342	0.186056	0.160401	0.154573	0.153697	-0.281621	0.00580777	0.0265137	0.0975093	0.132711	-0.233698	-0.244101	-0.0801887	0.0573331	0.375247	0.313088	0.411013	0.304003	0.355163	-0.244337	0.14845	0.332272	-0.295719	-0.0267603	-0.275652	-0.297181	-0.223804	-0.202407	-0.139326	-0.0717403	-0.34178	-0.109565	-0.160498	-0.0241252	-0.207365	-0.025403	-0.264587	-0.167796	-0.271156	0.292158	0.0323774	0.20377	-0.180515	0.065329	0.169983	0.443427	0.0678372	-0.166598	-0.375999	-0.00705594	-0.0978552	-0.162929	-0.0489566	0.139793	0.288565	-0.234028	0.0308227	0.179439	0.419034	-0.380122	-0.226902	-0.000582541	0.306528	0.345583	0.114108	0.308421	0.397669	0.327598	-0.113491	0.154128	0.09311	0.492444	0.157255	0.34271	0.32576	0.270634	0.0852274	-0.0950695	0.228045	0.278474	0.338025	0.352165	0.41017	0.374291	0.362509	0.420486	0.418468	0.408124	0.295424	0.355746	0.478177	0.0557665	0.031882	-0.344195	-0.325144	-0.20578	-0.308347	-0.274885	0.117179	-0.139521	0.105157	0.341091	0.368971	-0.048147	0.225675	0.0314662	-0.0484283	0.287138	-0.317425	-0.387971	-0.204927	-0.331018	-0.31925	-0.344175	-0.26102	-0.325778	-0.2306	-0.0116603	0.0747197	-0.0397576	0.305983	0.357191	0.242505	0.413798	0.292391	0.303472	0.323612	0.339593	-0.232326	-0.0124905	-0.0132297	0.272305	0.218603	0.445477	0.42423	0.276021	-0.0113322	0.200364	4.11396e-05	0.175591	0.218451	-0.087466	-0.255346	-0.22595	-0.199076	-0.170171	-0.0370685	0.0398645	0.0442318	-0.0361474	-0.0896095	0.118645	-0.21742	0.06835	0.369458	0.31287	0.18953	-0.283703	0.0924528	0.130665	-0.218495	-0.0419174	-0.142024	0.0807101	0.225737	0.12297	0.129996	-0.0372781	0.090104	0.19116	0.203354	-0.206138	-0.230277	-0.251713	-0.349107	-0.367528	0.1163	0.281221	0.159094	0.152141	-0.156941	0.26059	0.0905409	-0.345195	0.173798	0.166377	0.31763	0.356191	0.283853	0.420423	0.349262	0.249004	-0.0897852	0.408003	0.393082	0.276677	0.116995	0.245087	0.171036	0.240739	0.43872	0.439802	0.220942	0.413757	-0.0946088	0.242432	0.23612	0.399495	-0.0607632	0.00512305	-0.287598	0.174216	0.22142	0.507586	0.333686	0.14981	0.270944	0.264038	0.460459	0.265255	0.311835	0.145132	0.0175135	-0.265542	-0.31104	-0.0112949	-0.0624849	-0.326019	0.280601	0.404214	0.318869	-0.0172952	0.390192	0.0913325	0.4299	0.368741	0.191835	0.252846	0.14315	0.121664	0.436063	0.17984	0.474617	0.422926	0.276444	0.379576	0.333692	-0.150376	-0.184496	0.391735	0.32081	0.26884	0.365936	0.38214	0.261643	0.355973	0.413074	0.275068	0.235914	0.367096	0.247481	0.137613	-0.124285	0.24803	0.101581	0.323815	-0.295189	0.103192	0.285891	0.206121	-0.0479477	-0.124003	-0.317785	-0.0651521	0.0355782	0.101095	0.37704	0.017027	0.286308	-0.161659	-0.0324008	0.290421	0.158681	-0.185012	-0.265823	-0.0552391	-0.167439	-0.090137	0.0620856	-0.0282577	0.0611504	0.213704	0.174226	0.104805	0.107165	-0.000323129	0.168666	0.285744	0.103241	0.370036	0.350647	0.367068	0.131936	0.0763057	-0.309072	-0.235025	-0.0964038	-0.1043	0.0330192	0.136713	0.117161	-0.0432138	0.069429	0.266118	0.178213	0.168159	0.365613	0.353989	-0.134006	-0.312048	-0.0432778	0.242783	0.251581	0.163292	-0.0337297	0.189748	-0.185366	-0.244795	-0.260283	-0.162665	-0.076567	-0.364555	-0.184758	-0.268343	0.359272	0.205964	0.349575	0.431553	0.19088	0.353967	0.178471	0.383392	0.21392	0.0933094	0.112957	0.390557	0.052141	0.263754	0.264022	0.39003	0.408816	0.222691	0.348629	0.143612	0.0534536	-0.252188	-0.13892	0.0950918	0.146073	-0.0706227	-0.0312625	0.251391	-0.0456639	-0.114094	0.355435	0.308024	0.304111	0.217347	0.324996	-0.232239	-0.00605962	-0.0267087	0.186857	-0.260492	0.299041	0.395694	0.217295	0.423573	0.324841	0.494655	0.36112	0.259562	0.22982	0.29435	-0.18516	-0.0660161	-0.317813	-0.0517199	0.071414	0.281279	0.219961	0.462676	0.280967	-0.0308983	-0.24208	-0.0156731	0.387296	0.358626	-0.131619	-0.111507	0.423017	0.271029	-0.103661	-0.0506253	-0.110747	0.248627	-0.173935	0.0823744	0.235999	0.34565	0.0543651	-0.203426	0.0898384	0.158702	-0.327675	-0.351884	-0.424318	0.036832	0.140365	-0.230487	0.0791371	0.225406	-0.251567	-0.0554893	-0.0098809	-0.0243693	-0.0245082	-0.00692944	0.16287	0.156748	0.528436	0.234542	0.427685	-0.370094	-0.00230886	-0.103363	0.0214152	0.0343523	-0.0381274	-0.0976906	-0.191189	-0.333682	-0.126699	-0.0516367	-0.124868	0.01471	-0.250132	-0.228613	0.227307	0.20002	0.287243	0.287071	-0.168853	-0.00807037	0.50176	0.313731	0.211458	-0.18577	-0.403237	-0.242138	0.0779093	0.00842414	-0.00840746	0.233531	0.304132	0.356683	0.125332	-0.240371	-0.197702	-0.0792055	-0.0576589	-0.0274105	0.208535	0.130473	0.442322	0.304661	0.131112	-0.118051	0.106932	0.0773497	-0.278083	-0.0577347	0.0164829	0.448789	0.224071	0.413473	-0.0369932	0.14498	0.378972	0.382299	0.104273	0.309672	0.480771	-0.218593	-0.294619	-0.18315	-0.291032	-0.209465	-0.073817	0.370883	0.248666	-0.10874	-0.0747272	-0.451048	0.0604763	0.180619	0.381322	-0.123139	-0.082932	0.25489	0.354321	0.281164	0.181551	0.19053	0.315505	0.277078	-0.0583864	0.317472	-0.0103175	-0.0328342	0.185823	0.138949	-0.261768	-0.0770303	0.163659	-0.00877481	0.138786	-0.104594	-0.326486	-0.30355	-0.279281	-0.17261	0.227459	-0.0492228	0.0402644	-0.0366639	-0.00610925	-0.335974	-0.155358	-0.0580853	-0.175087	-0.0607469	0.0923386	0.352893	0.340282	0.475748	0.331573	0.344031	0.336419	0.341768	0.100232	0.00637884	-0.0145963	0.457796	0.416265	0.366996	0.464075	0.37299	0.0210509	-0.156106	0.328445	0.278268	0.190428	-0.275967	-0.0282854	-0.0594242	-0.140765	0.0809126	0.152362	-0.159801	-0.130667	-0.212187	0.238876	0.0488021	0.268495	0.0863093	0.432576	0.441785	0.497882	0.309949	-0.268277	-0.105232	-0.0697085	-0.0471425	-0.174046	0.0335547	0.259162	-0.160574	0.0817219	0.185051	0.203774	0.0472328	-0.307549	-0.302025	-0.0114496	-0.264825	0.147833	0.30404	-0.0474977	0.203106	-0.22552	0.198628	0.344623	0.161643	0.0360464	-0.0559503	0.456531	0.423308	0.179394	0.269773	-0.090018	0.167049	-0.24476	0.166808	-0.16101	-0.118239	0.117595	-0.0881296	0.0808991	-0.115039	0.172354	-0.153808	0.238481	0.330521	0.0750555	0.0786218	0.216732	0.19349	0.0291854	0.279288	0.124524	0.0820013	-0.0221196	0.107742	0.0702714	0.012911	0.184121	0.0740641	0.155686	0.293633	-0.218218	0.0193433	-0.0621044	-0.222919	0.0410796	0.103747	0.144485	0.406527	0.321141	0.0354675	0.191717	-0.142897	0.000427784	-0.0936874	-0.0827612	-0.364657	-0.382281	0.163857	0.0721557	0.0739954	0.248855	0.260388	0.162812	0.361366	0.0373405	-0.314473	0.315623	0.110765	0.242058	0.183827	0.0853431	0.193485	0.188004	0.101555	-0.235145	-0.250005	0.22455	0.134107	0.252919	0.199756	0.136507	-0.0802555	0.10068	0.13062	0.423273	0.183775	0.217114	0.308842	-0.222626	-0.0416046	0.289004	0.00204474	0.306538	0.297263	0.269351	0.482157	0.078843	-0.192525	-0.0769621	-0.042304	-0.191725	-0.0752691	0.0384576	-0.0249778	-0.223941	0.231123	0.33925	-0.0230315	0.258454	0.00176438	0.0574036	-0.179438	-0.271308	-0.11065	-0.287273	-0.0319343	-0.0929856	0.0591761	0.292508	0.267589	-0.0605421	-0.151883	0.0923515	0.23546	0.0642995	0.251098	0.248275	-0.273954	0.0314438	-0.142115	0.101921	0.177693	0.159128	0.109354	0.0260587	0.165406	-0.0910105	-0.251604	-0.2047	-0.153636	-0.14694	-0.161135	-0.210253	-0.153005	-0.113955	-0.177139	-0.214605	-0.126112	0.171116	0.320655	-0.3554	-0.227087	-0.303583	-0.138012	0.0896519	-0.0127174	-0.0923238	-0.215252	-0.0616975	-0.133103	-0.0787147	-0.0235001	0.0873091	0.111403	0.113116	0.097845	0.11255	0.33339	0.337448	0.305502	0.322648	0.271715	0.267528	0.271267	0.345412	0.360718	0.375235	0.521793	0.358295	0.422118	0.315714	0.239246	0.395606	0.248304	0.31046	0.422575	0.00841154	-0.105694	-0.187908	-0.16446	-0.0313164	0.175956	0.119991	-0.180092	0.105872	-0.0675404	0.252754	0.279174	-0.23519	0.0298888	0.124705	0.180139	-0.327659	-0.155065	-0.0207653	-0.220074	0.0868876	0.229339	0.214738	0.0334843	-0.171897	-0.0795461	0.0358068	-0.0507978	-0.138033	-0.131098	-0.0472767	0.0443655	-0.103739	-0.0270986	-0.0991614	-0.0944993	-0.0670697	-0.10203	-0.0585711	-0.107123	-0.0517234	-0.239426	-0.142958	-0.0782018	-0.103818	-0.0317477	-0.0744594	-0.0321351	0.0187916	-0.06298	-0.167062	-0.0362481	-0.0714584	0.0700462	-0.191006	-0.136232	-0.0545894	-0.054221	-0.0361989	-0.143869	-0.199769	-0.0211977	0.0152443	0.164565	-0.172758	0.00169471	-0.036797
PSPTO_0972-iron-sulfur cluster-binding protein, Rieske family	0.0631343	0.151221	-0.0525078	-0.190472	0.175332	0.0626417	0.206225	-0.074971	0.0525631	0.119993	-0.114588	0.137961	-0.120038	-0.105343	-0.0825851	0.0550852	-0.135519	0.281855	0.035478	0.0794554	-0.0698355	0.0793463	0.174603	0.0806822	-0.0150002	0.146284	-0.138313	0.250305	0.230963	-0.101841	0.0129772	0.41523	0.0866686	0.215017	0.177724	0.00561081	-0.175933	-0.122238	-0.160552	-0.209308	-0.0332043	-0.337109	-0.049522	-0.115656	-0.00915846	-0.0784365	-0.153382	-0.0554185	0.208518	0.240104	0.211592	0.212693	0.171806	0.133646	-0.0141616	0.31453	0.218101	0.184308	0.152778	0.10907	-0.162476	0.391643	0.367973	0.235119	-0.0891299	0.351369	0.356972	0.00637788	-0.0445254	0.0187835	0.188666	-0.106284	-0.199332	-0.0627845	0.101687	0.246537	0.15	0.0909789	0.0987426	0.0910373	0.305998	-0.0368282	0.338547	-0.11636	-0.0595447	0.271206	0.15765	0.166251	0.0796912	0.113077	0.217726	0.0145349	0.413961	-0.178663	0.26803	0.136721	0.00977359	0.0739564	-0.110081	-0.476323	0.0405897	-0.0917967	-0.0368131	0.104279	-0.100529	-0.128359	0.280987	-0.421356	-0.335014	0.236522	0.265687	-0.0127852	0.387435	0.0791806	-0.353289	-0.10141	0.367911	-0.0128369	-0.0503143	0.133444	0.0755988	-0.400215	0.094971	-0.12884	-0.374206	-0.197613	0.0240988	-0.291065	-0.277629	-0.334734	-0.103204	0.251357	-0.00513695	-0.0563817	-0.411936	-0.213613	0.212675	0.228772	-0.0154158	-0.121646	0.192117	0.359349	-0.184681	0.236552	0.0713647	0.149194	0.244101	0.0207117	0.161952	0.0396789	0.0808956	0.130566	0.190525	0.157323	0.0183518	0.177048	0.322928	0.208012	0.110799	0.162376	0.234163	-0.181631	0.245636	-0.0105774	0.00952876	-0.0327065	-0.0831786	0.189385	-0.205148	0.0413969	-0.0373919	-0.327149	0.133627	0.278089	0.0645159	0.0975942	-0.0495044	-0.00838771	0.0405397	0.111979	0.125364	0.0441994	0.332791	0.117706	-0.174056	0.289951	0.0530407	-0.31467	0.058898	-0.240367	-0.00645499	0.178514	-0.0648552	0.149959	0.263193	0.0235649	-0.215289	-0.268668	0.170428	-0.306391	-0.192233	-0.141103	0.00836739	-0.0552442	-0.337243	-0.119848	0.122186	-0.0187958	-0.103924	-0.0159566	0.158318	-0.12052	0.0920652	0.164626	-0.110589	0.0821264	0.0120617	0.0806166	-0.303515	-0.104609	0.119357	-0.308342	0.0475504	0.307252	0.203075	0.0108976	-0.291017	0.0555511	0.317048	0.274489	0.00299015	0.198177	0.208294	-0.0304423	0.103702	0.123752	0.109799	0.11045	0.0288015	0.206297	-0.151789	-0.126372	0.194909	0.140674	-0.149568	0.270074	-0.3258	-0.323034	-0.0538227	-0.0289532	-0.199606	-0.0585528	0.137443	-0.0484921	0.0807452	0.234069	0.188041	-0.0693108	-0.105377	-0.2301	0.446909	0.156801	-0.124763	0.0486901	0.27759	0.118389	-0.00407383	-0.0768104	-0.131371	-0.317931	-0.0535765	-0.372043	-0.139233	-0.120005	0.239583	-0.0590054	0.418729	0.0687921	0.174937	0.118339	0.0815565	0.233755	-0.0616968	0.135876	0.140596	-0.0410372	0.119776	-0.128162	-0.117545	-0.393402	-0.347324	0.131521	0.224648	-0.156043	-0.0169234	-0.298499	0.0850207	0.0351031	0.297907	0.00308934	-0.10919	-0.0766682	0.0721335	-0.178382	-0.0438258	0.13982	-0.0362422	-0.203979	0.193072	0.0434037	-0.113186	-0.164453	-0.270872	-0.258084	-0.107582	-0.140741	0.0703078	0.248835	0.0276646	0.179491	0.138715	0.409	0.175405	-0.111033	-0.12389	-0.0254894	-0.141111	0.115807	-0.179566	-0.0834698	-0.116407	-0.178066	0.0905284	-0.152191	-0.17572	0.0263192	0.202672	-0.154439	-0.0544862	0.291552	-0.109491	-0.357529	-0.101771	0.0568212	0.268476	-0.305421	0.187858	0.296267	0.327626	0.319009	0.27618	-0.0668788	-0.210189	0.15129	-0.0321011	0.156839	0.0135646	-0.161026	0.0994537	-0.0352126	-0.0664538	0.0478569	0.177713	0.0388921	0.0624632	0.271779	-0.023926	0.0570485	0.00972157	0.168804	0.0496504	0.165506	-0.0251199	-0.0695402	-0.0386222	0.0916705	0.0858581	-0.104518	0.287185	0.0176456	0.19847	-0.255383	-0.0926038	-0.219834	-0.0780426	-0.0875573	-0.275261	-0.0904877	-0.234567	-0.189213	-0.00116832	0.0377037	-0.128061	-0.223858	0.151618	0.127771	0.0841048	0.0012151	-0.128883	-0.238557	0.158605	-0.113893	0.173195	-0.363321	-0.0292454	-0.180069	0.0841673	0.0495336	0.0554536	-0.0421006	-0.102071	-0.24995	0.0824232	0.12078	0.0774498	0.040386	0.239914	0.190237	0.28699	0.0335672	-0.26522	-0.00662308	-0.145235	-0.1411	0.130816	-0.34503	-0.0275801	-0.00969218	-0.00889501	-0.330705	-0.222038	-0.164482	0.017668	0.311209	-0.203412	-0.141322	0.111392	0.216117	0.177256	-0.0473085	0.20017	-0.139137	0.0208522	-0.0109907	-0.0365575	0.0274534	-0.132267	-0.119035	0.0645149	0.303225	0.304335	0.284359	-0.0795432	0.0747767	0.0144467	0.228766	-0.300219	-0.327362	-0.332406	-0.0496693	0.142728	0.113157	0.109907	0.195109	0.311434	0.0266716	0.000802163	-0.313161	0.0712022	0.175041	0.122241	0.444808	-0.167513	-0.437816	-0.30476	-0.0784187	-0.177518	0.389309	-0.116003	-0.0929566	0.282152	0.152486	0.0359274	0.0803289	-0.0961228	-0.0539373	-0.187737	-0.110365	0.000837984	-0.0668257	-0.155124	-0.0143889	-0.0229004	-0.108082	-0.0152842	-0.0557675	0.123213	0.0825956	-0.174998	-0.120715	-0.00719299	-0.122468	0.185729	-0.120757	0.0470461	-0.139146	0.180619	0.216622	-0.0590935	0.0466526	0.019941	0.167683	0.0834298	0.0611206	0.237199	0.239348	0.330118	-0.210508	0.44553	0.212068	0.231784	0.106446	0.106261	-0.0942951	-0.138764	-0.0391786	-0.0425544	-0.0765016	-0.00566237	0.033166	-0.105297	-0.0667732	-0.0937417	-0.00714183	-0.143905	-0.0999648	-0.117433	-0.0476859	-0.191347	-0.0545971	-0.0743755	-0.124767	-0.0414062	-0.172354	-0.0381057	-0.0668444	0.13179	0.163969	-0.0440203	-0.134513	-0.116965	-0.0179843	-0.0988628	-0.055989	0.153052	-0.00386761	0.0105625	-0.0911386	0.0613849	0.01002	0.00865097	0.128766	-0.0594896	0.10645	0.0677319	0.0138961	-0.00754482	0.0647885	0.0746424	-0.136433	0.0734498	0.44695	0.0385309	0.0864684	-0.029881	0.131668	-0.449578	-0.190201	0.181677	0.188502	0.140785	-0.270947	0.125531	-0.0756071	-0.43155	-0.107917	0.0108133	0.138355	0.173182	0.383379	0.228668	0.083795	0.177649	0.110897	0.277038	0.26866	0.119121	0.143363	0.325076	-0.0647869	0.181071	0.138655	0.307083	-0.014019	-0.206489	0.133041	-0.0950575	-0.0207163	0.256511	0.185561	-0.0512486	0.196387	0.146706	0.200691	0.153373	-0.0767184	0.0138273	0.0804517	0.40939	0.10249	-0.143856	-0.364986	-0.146039	0.00886247	0.275339	0.147	0.0431191	0.0825583	-0.0688073	0.23643	0.0551383	-0.0805363	-0.17299	0.247587	-0.24072	-0.00809602	-0.213544	-0.451825	-0.339401	0.207262	0.352167	0.419275	0.194203	-0.131381	-0.284327	-0.195239	-0.185755	0.255551	-0.0129501	0.256934	-0.289656	-0.128662	-0.126104	-0.274235	0.22432	0.343474	0.44251	0.186763	0.140517	0.0499374	-0.0397407	-0.0544048	-0.144069	0.314812	-0.208862	0.239406	0.0702183	-0.236735	-0.141494	-0.069062	0.19809	0.318706	-0.224295	-0.127044	-0.249603	-0.124756	-0.002406	0.133607	0.0940754	0.145277	0.230333	0.189389	0.200391	-0.0251781	-0.152676	-0.0308444	0.214854	0.120771	0.239439	0.280387	0.183909	-0.226325	-0.0461828	0.317348	0.240435	0.205168	0.0455158	0.0760978	-0.00601429	0.39982	0.0713097	0.0391923	0.0100957	0.158062	0.0785195	-0.0394681	-0.0836431	-0.142865	-0.107816	0.339869	0.390196	0.00532776	0.338962	0.37355	0.176049	0.0702021	0.176963	0.388175	0.0558231	-0.0218023	0.402566	-0.116657	-0.178725	-0.059339	-0.133881	-0.0431521	0.264579	0.00911806	-0.136085	0.0742556	0.257504	-0.147571	0.0265195	-0.0858433	0.224862	-0.0208143	0.0567053	0.022249	0.0141612	-0.0690389	-0.00370745	-0.0196989	-0.0199038	-0.180445	-0.167628	-0.177564	-0.180035	-0.0884282	0.15527	0.0195362	-0.127173	0.00795543	-0.0299284	-0.138397	-0.142911	-0.0865459	-0.149084	-0.196786	-0.0320183	-0.200139	-0.121425	0.0583176	0.0337552	-0.144507	0.0821103	-0.0155085	0.00228847	0.11733	-0.0117191	0.00284215	-0.0120142	0.000869401	0.10014	0.185719	0.213637	0.0925549	-0.0787305	-0.169045	-0.0234051	-0.0669346	-0.043528	0.158762	0.190869	0.393361	0.271487	0.390852	0.285072	0.136373	-0.181671	-0.292431	-0.118804	0.250873	0.199711	0.121989	0.200862	-0.0924443	-0.0347027	-0.0662565	0.228215	-0.19847	-0.189668	-0.119387	-0.238738	-0.189059	0.164518	-0.221547	0.0416037	0.055562	-0.178113	-0.0813745	-0.00724878	0.126301	0.00371844	-0.0418653	0.10482	-0.338022	-0.168451	-0.245054	-0.100969	-0.29434	0.267889	0.0745028	-0.00380278	-0.0794557	0.238041	0.0459393	0.184152	0.332811	0.30456	0.185139	0.312089	0.0129067	0.0506921	1	0.0462795	0.0188179	0.365171	0.0170175	0.0527494	0.193433	-0.328138	-0.247742	-0.0792886	0.101342	-0.389358	0.23624	0.125377	0.206655	0.147283	0.416168	0.0399909	-0.34425	0.165986	0.0930878	0.0242372	0.140574	0.274691	0.109881	0.175292	0.224882	0.0484422	0.0815034	-0.0792971	-0.152847	-0.256203	-0.168291	0.158801	0.186968	0.400678	0.0369759	0.358489	0.111563	0.1028	0.0570578	0.0017649	0.135538	0.199888	0.17256	0.335857	0.212778	0.234974	0.233355	0.203395	-0.102312	-0.00381877	0.334156	-0.241068	-0.0824931	0.118136	-0.181001	0.186536	0.144697	0.167858	-0.118673	0.089214	-0.0686856	-0.121251	-0.228336	0.266325	-0.0410213	0.0593958	0.00971424	0.095756	-0.0526866	-0.15056	-0.147907	0.224507	0.0881618	0.489685	-0.18323	0.19482	0.079778	0.41407	0.251871	0.0748122	0.176441	0.173617	0.303007	0.243517	0.127642	0.0467091	0.0603206	-0.0854981	0.0876124	-0.191023	-0.159247	-0.197228	-0.0455326	0.182689	-0.103399	-0.0700246	-0.198444	0.0494968	0.0720791	0.200412	-0.0182822	0.0205146	0.171074	0.406385	0.362669	-0.281115	0.248709	0.182751	0.347933	0.180502	0.318284	0.0280443	0.160344	-0.10196	-0.28238	0.0329544	-0.312081	-0.135823	-0.140015	-0.197565	-0.244925	-0.215513	-0.18449	-0.0568611	-0.0480348	0.0881583	0.0738295	0.138704	0.211239	-0.0065879	0.119057	0.130582	0.30627	0.210919	0.0555868	-0.066005	0.420932	0.282088	-0.139709	0.0143871	0.168717	-0.196889	-0.310767	-0.28903	0.18224	0.137649	-0.116608	-0.390218	-0.161983	-0.176084	-0.329803	0.280752	-0.253989	-0.306367	0.0671406	-0.152803	0.453603	0.171918	0.0187129	0.345175	0.14331	0.062616	-0.0186208	-0.0044603	0.240055	0.441188	-0.177519	0.280357	0.279684	-0.30492	-0.305083	-0.171415	-0.138233	0.113555	0.113327	-0.143993	-0.116575	0.106923	0.21045	0.0259654	0.0114483	-0.144649	-0.242846	-0.143042	0.0614238	-0.103343	-0.242994	-0.0422261	0.321768	0.0358059	0.0623361	-0.0693835	0.127147	0.139966	0.11195	-0.00193514	0.205439	0.0417635	0.0287796	-0.342454	0.255532	0.263671	0.16975	0.0490767	-0.173607	0.217069	0.100657	-0.194226	-0.17656	-0.153311	-0.129726	-0.143994	-0.177335	-0.188889	-0.17036	-0.186352	-0.178656	-0.168117	-0.191981	0.377746	-0.0223424	-0.358779	-0.0544097	0.0569746	-0.0513451	0.236569	0.0907982	0.165905	0.0749382	0.1318	-0.190224	-0.104331	-0.0105066	-0.0302656	0.252652	0.157385	0.00949312	-0.24817	0.240937	-0.134463	0.200759	0.0491731	0.0530012	-0.081142	0.136133	0.0565575	0.246048	0.205303	0.0755266	0.119128	0.0719879	0.0778552	-0.151139	0.0353404	-0.298943	0.0998719	0.0267565	0.105281	0.15787	0.183324	0.0166872	0.208942	0.388103	0.307136	0.542438	-0.238936	0.033105	0.0660453	-0.010219	-0.185239	-0.00141426	0.121554	0.299437	0.0817571	0.107906	-0.062405	-0.36181	0.207152	0.126134	0.0424446	0.00479478	-0.291341	0.0436982	-0.165435	0.1326	0.0840652	0.283971	-0.209471	-0.0313835	-0.0735076	0.126543	-0.136569	0.0181912	0.132918	0.00160572	0.0842864	0.178843	0.0836417	-0.0432199	-0.17042	-0.0327327	0.198328	0.152658	-0.206205	0.27088	-0.241065	0.217717	0.228688	0.0746915	0.227757	-0.150104	-0.0353784	0.2474	0.123276	0.04021	0.226374	0.0409247	0.112388	-0.249719	-0.323215	-0.139329	-0.331055	0.0196277	-0.0448812	0.00802129	0.101251	0.0754997	-0.369804	0.0427064	-0.0547397	0.101707	-0.169289	-0.161549	-0.323167	-0.138131	-0.192469	-0.186248	-0.232465	-0.241885	-0.0762073	-0.0545753	-0.228832	-0.166726	-0.174368	-0.23012	-0.198372	-0.0996434	-0.151462	-0.19106	-0.0904048	-0.175034	-0.20998	-0.19879	-0.180988	-0.148929	-0.156716	-0.0755099	-0.174302	-0.194776	-0.17834	-0.13867	-0.127329	-0.059664	-0.174112	-0.110964	-0.1277	-0.196052	-0.208948	-0.185308	0.0832061	-0.127708	-0.0461168	-0.105009	0.122333	0.234851	0.106189	0.380569	0.101843	0.144945	0.0569313	0.210108	0.174569	0.334756	0.0347263	-0.0740867	5.92068e-05	0.0373049	-0.0729271	0.0645675	0.00726257	0.0573188	0.135936	-0.00860334	0.161634	0.0377807	0.259378	0.250527	0.00807251	0.227489	0.207028	0.172551	0.116599	-0.11537	-0.192809	0.320181	0.23561	0.235398	0.0963373	-0.0817696	0.183372	0.421943	-0.0460958	-0.0217094	0.230623	0.340199	0.278334	0.0310246	0.133479	0.248166	0.218477	-0.116805	0.15619	0.118979	0.390378	0.0482495	0.0511741	0.380683	0.325784	0.0595577	0.126371	0.13952	0.093246	-0.0239674	0.10722	-0.123004	-0.086958	0.0708564	-0.16346	-0.0911663	0.343715	-0.066418	0.15994	0.0164591	0.0644837	-0.34502	-0.100737	-0.295642	0.153262	-0.0519957	0.214338	0.0368808	0.0178586	-0.140499	-0.000763365	0.0306353	0.0373411	0.023341	0.0243524	-0.24868	0.0912017	0.144354	-0.395842	-0.340653	-0.356006	0.383403	0.0889902	0.126414	0.0656694	0.100017	-0.0363685	0.296325	-0.0551033	0.229339	0.321345	0.393102	0.289789	0.186053	0.102936	0.128641	0.155293	-0.015717	-0.111251	0.000443725	0.253703	0.123795	0.101852	-0.120921	0.150398	0.134909	0.0225259	-0.221042	-0.0517533	0.28079	0.180956	0.286879	0.156938	0.282877	0.228064	0.0650426	0.218617	0.391841	0.166835	0.363015	0.101584	0.0241919	-0.0301392	-0.0495643	-0.00985581	0.319146	0.276705	0.271985	-0.222793	0.0826249	0.228589	0.162785	0.370851	-0.081813	0.330408	-0.220673	0.0639836	0.311924	0.118699	0.0588279	-0.0797675	0.208291	0.0748315	-0.135846	0.145768	0.140395	0.0893869	-0.0920457	-0.0741942	-0.0160564	0.324438	-0.0627469	-0.0743827	0.0142108	0.243978	0.0667895	-0.347491	0.118584	0.202392	0.286127	-0.326047	-0.112535	-0.00294127	0.00716038	-0.0226702	-0.00830138	0.188434	-0.319464	-0.436024	-0.32043	0.266801	0.0715796	0.0963055	-0.0136598	0.0657094	0.12205	0.108559	0.137569	0.202498	0.022043	0.074	-0.165855	-0.13421	-0.0269182	-0.150707	0.200254	-0.267988	-0.361343	-0.33984	-0.217979	0.224638	0.196864	0.129349	0.336747	-0.308879	-0.0540595	0.134899	0.285824	0.224254	0.106837	0.0840478	0.104673	0.0604178	-0.157423	0.117159	0.0903195	0.16814	0.0911888	0.168268	-0.149748	0.0589585	0.0348504	-0.0098085	-0.0130027	0.139149	0.0491059	0.0343884	0.000315216	0.234647	0.069176	0.228883	0.0974695	-0.181024	-0.188294	0.0196698	0.191098	-0.100817	-0.21744	0.335625	0.107221	-0.0755405	-0.176144	0.104224	0.0898218	0.00748078	0.0487915	0.141088	0.166671	-0.0771494	-0.165278	0.217312	-0.0314816	-0.0366337	0.199017	0.0492749	-0.0551933	0.365016	0.107599	0.33763	0.181711	0.220085	0.202403	-0.454369	0.277769	0.286158	0.119385	0.357873	0.307656	0.314504	0.205148	0.340568	0.215404	0.0959569	0.205719	-0.00799389	-0.0960394	0.11568	0.243596	0.0702603	-0.109056	0.0258662	0.0136373	0.310531	0.156312	-0.215009	-0.313156	0.0830903	0.0378896	0.0955352	0.121903	0.433896	0.216802	0.17822	0.0101983	0.00751421	-0.18422	-0.334042	0.150071	0.297047	0.0477326	0.175564	0.0385633	0.28235	0.0901064	-0.067125	0.203027	0.097683	0.181327	0.0595938	0.284809	0.228238	0.0436023	0.142778	0.0316863	-0.0897226	0.0789727	0.0935384	0.292491	0.369808	-0.235896	-0.0979738	-0.133561	0.159149	-0.0985303	0.285337	0.321698	0.135415	0.0795834	0.0488284	0.13775	-0.194425	0.318544	-0.415746	0.105419	-0.0369868	-0.194768	-0.00948511	0.0708589	-0.17422	0.17238	0.264649	0.0575082	-0.0181313	-0.0977585	-0.234462	-0.122052	-0.0990965	0.036223	-0.123703	-0.0719055	-0.0271267	-0.0262877	0.278794	0.182639	0.0513626	-0.248263	0.177256	0.0981782	0.272523	0.286406	0.174966	-0.281354	0.221542	-0.0342744	-0.0136043	0.0114503	0.00446869	0.118922	0.371601	0.00901589	0.0372567	-0.128875	-0.00272648	-0.101332	-0.0792879	0.313093	0.209125	0.330569	0.155764	0.280477	0.443151	-0.0187537	0.225042	0.0138149	0.383637	0.326419	0.4056	-0.194109	0.017556	0.17303	0.0723862	0.181596	0.0412475	0.19327	0.339064	0.305349	-0.273364	-0.170696	-0.156598	-0.108967	0.0234464	0.465459	0.00942227	0.134774	-0.0983903	-0.347336	-0.122159	-0.0766187	-0.15936	-0.264345	-0.154795	-0.136298	0.166598	-0.0720985	-0.346406	-0.238529	-0.23432	0.123882	-0.112938	0.140068	0.137316	-0.144516	-0.396627	0.173977	0.328109	-0.0836795	0.0162597	-0.0199587	-0.178254	0.0836172	-0.183299	-0.184494	-0.129792	-0.140626	0.0847332	0.30647	-0.307761	-0.232836	-0.19972	-0.264885	0.101332	0.450082	-0.110187	0.066513	0.0216112	-0.134996	0.0676758	-0.0499265	0.0986229	0.11029	-0.0256173	-0.0912126	-0.139684	-0.132278	-0.183055	-0.132338	-0.160522	-0.000561443	-0.193904	0.203545	0.295834	-0.0451607	-0.147223	-0.0967986	0.11833	-0.296627	-0.178926	0.00562533	0.043137	-0.13661	-0.312487	-0.183762	-0.197447	0.187689	-0.145316	-0.25896	-0.27251	-0.199945	-0.283245	-0.154102	-0.222355	-0.0885438	0.0034298	0.161922	-0.0997975	-0.230131	-0.225081	-0.0960192	-0.141496	-0.149043	-0.248023	-0.162318	-0.171421	0.0397933	0.000844444	0.00323365	0.0535062	0.0926645	-0.0356292	0.0322947	0.326765	-0.224165	-0.0584066	-0.128558	0.0249836	0.0724549	0.0772215	-0.0658174	0.00837994	0.152784	-0.095723	-0.0947165	-0.0836852	-0.163551	-0.203625	-0.137037	-0.17148	-0.0747593	0.234425	0.15915	0.0840314	-0.0413931	-0.215382	0.0209692	0.174983	0.0927344	-0.029053	0.310848	0.238935	0.180511	0.280932	0.285694	0.0428718	0.0703844	0.399037	0.106955	0.443493	0.276809	0.124912	0.18129	0.386319	0.167137	-0.026826	0.0108344	0.359522	-0.410682	0.328256	0.279477	0.311606	-0.0550193	0.0988614	0.226577	0.0599376	0.10529	0.0917459	-0.251499	0.0746897	-0.287397	0.212657	-0.116311	0.125296	0.310814	0.272834	0.367363	0.07809	-0.221431	-0.085559	0.0619339	0.172953	0.174848	0.20877	0.0488487	0.0253023	0.135692	0.116403	-0.289901	-0.137301	-0.0659447	0.0187489	-0.0147632	0.155499	0.0887515	0.00442727	-0.269896	-0.380958	-0.145641	-0.330279	0.0407861	0.00990976	-0.124781	0.0206957	0.377729	0.307016	-0.209466	0.103143	0.0247432	0.0306987	-0.172765	0.0662419	0.0898177	0.00609587	0.0183221	0.244867	0.145732	0.0981172	-0.034417	0.310272	0.138014	0.0959627	-0.0815638	0.172279	-0.118204	-0.0459931	0.184322	-0.174801	-0.318552	0.412339	0.19779	0.203378	0.0858259	0.236616	0.0374839	-0.172158	0.104228	0.260009	0.12034	-0.0350393	-0.313997	-0.296261	0.203615	-0.123479	0.0510269	0.184931	0.0100794	0.0323497	-0.0781236	-0.0407131	0.0486896	0.106598	-0.267974	-0.0392166	-0.0594833	0.00492737	0.0459047	0.043221	0.0746121	-0.034095	0.0336844	-0.168927	-0.00246769	-0.0911149	-0.0708558	-0.0609589	-0.0410794	0.0275718	0.0252341	-0.00199085	0.0133189	0.370141	-0.0168552	-0.0137076	0.0552473	-0.0240884	-0.0431152	0.0270436	0.0858129	0.119832	-0.0315328	-0.245967	-0.0389917	0.0495119	0.140633	0.0302475	0.172341	0.138267	-0.283948	-0.121979	-0.40972	-0.280977	-0.141572	-0.215744	-0.217596	-0.40226	-0.370939	-0.30774	0.0308007	-0.113919	0.140975	-0.0224596	0.0797818	0.170931	0.444295	0.245305	0.108038	0.0256963	0.11323	-0.0553065	0.254935	-0.0666613	-0.182944	-0.202654	-0.189003	-0.200384	-0.102153	-0.0941965	-0.106436	0.0164341	0.16669	0.234249	-0.0951998	-0.0488248	-0.0360498	0.0373011	0.0990242	0.127518	0.175371	-0.129748	0.0842358	-0.0508139	-0.117007	0.11947	-0.00172979	0.260183	0.242353	0.0570656	0.166038	0.141493	-0.175773	0.120454	-0.053276	0.263544	0.00710404	0.179559	-0.0241473	-0.0506527	0.272713	0.12278	0.149811	-0.209699	-0.0971148	-0.007906	0.221318	0.0144348	0.00620494	0.0526662	0.0360274	-0.261443	-0.118298	0.328377	0.219574	0.147988	0.165779	-0.0268717	-0.144419	0.0564278	0.0527757	0.164487	0.203993	0.145041	0.298718	0.501489	0.00842241	0.243545	0.0230254	0.120523	0.112092	-0.0083982	0.350055	0.0727993	-0.159157	-0.0675202	0.0748529	0.383012	0.309484	0.288984	0.222608	0.160205	-0.0291432	-0.0792529	-0.00933758	0.0444584	-0.130358	-0.103539	0.443683	0.156497	-0.0392557	0.186559	0.125208	-0.0443067	-0.132393	-0.228236	-0.177898	-0.0883635	-0.15855	-0.0617989	0.0680732	-0.405976	-0.0818446	-0.110905	0.0301221	0.232359	-0.0673804	0.316377	0.124167	-0.040659	0.0165434	0.104834	-0.0667028	0.112589	0.199274	-0.0597741	-0.259007	-0.0132275	-0.0302833	0.0973893	0.107203	0.025095	-0.0383945	-0.128139	-0.0542193	-0.0846132	-0.170639	-0.03017	-0.166376	0.191429	-0.149647	0.277602	0.0732924	0.102251	0.0161778	0.347913	-0.20077	0.145871	-0.1102	0.0797505	0.0969874	-0.121044	-0.265529	-0.0181888	-0.0878368	-0.0623144	0.184316	0.0285365	-0.0956151	0.012845	0.174202	0.232364	0.145643	0.175758	0.12586	0.387771	0.148688	0.130062	-0.0413893	0.301604	-0.0546768	-0.0225263	0.00623657	-0.0831788	-0.0577502	-0.115366	0.107663	-0.260786	0.0398176	0.259228	0.0890489	-0.0412931	-0.266418	-0.172725	-0.245672	-0.226557	-0.268395	-0.287454	-0.196564	-0.0890393	0.168384	-0.361185	-0.0655534	0.0667815	-0.0740585	0.0865492	0.0541633	0.0152022	-0.0159156	-0.0696197	-0.20896	0.144552	-0.0030291	0.158436	0.0547557	-0.0221356	0.108582	0.133726	-0.0210128	-0.0476574	0.016673	0.134136	0.353991	0.0945385	-0.14467	0.0481321	-0.00398422	0.0928608	-0.155491	-0.258763	-0.143818	0.265371	0.0184214	0.309667	-0.317014	-0.165837	0.344782	0.0286309	0.315017	-0.0708511	-0.0364762	-0.108946	-0.107859	-0.233302	-0.172219	-0.275845	0.192498	-0.0481479	-0.0724835	-0.138146	-0.199009	-0.128763	-0.155156	-0.171678	-0.300769	-0.125834	0.448156	0.306497	0.179753	-0.0666484	-0.370766	-0.410063	0.154385	0.134515	0.126312	0.312624	0.0316273	0.110955	0.201327	0.104113	-0.408253	-0.274665	-0.381151	0.00730237	0.0984425	-0.370488	0.108191	-0.235325	-0.151806	-0.00412364	0.203862	-0.246511	-0.216193	0.0936435	-0.0489555	-0.0648778	-0.15906	-0.00796357	0.0136509	0.0981477	0.0663995	0.023302	0.301551	0.0397666	-0.0425109	0.0102323	-0.124081	0.0898589	0.0132092	0.0455328	0.154568	-0.215881	-0.0316972	0.00213947	-0.194822	0.0428651	0.0710003	-0.0614161	0.0540998	-0.145971	0.0486895	-0.28964	-0.280778	-0.0792002	0.0084598	0.201847	-0.0626221	0.0313589	-0.0201424	0.0917713	-0.140595	0.0242351	-0.214478	0.259679	0.0543677	-0.00668444	0.322572	-0.0328771	0.129581	-0.00866975	0.0830243	0.0641957	0.0787211	0.109943	0.080014	-0.0074229	0.00402776	-0.0624928	0.0271306	0.0569632	-0.188967	-0.146006	-0.0901311	-0.127843	0.317548	-0.0192943	0.099359	-0.187331	0.177912	-0.26611	0.0782552	0.138285	-0.0556122	-0.163775	-0.0514292	0.112219	-0.235816	-0.319406	-0.0674944	-0.292135	-0.243542	-0.0724787	0.133205	-0.124355	0.282929	0.0717198	0.00133029	0.0399905	0.20841	-0.0117292	-0.105414	-0.082503	-0.0669874	-0.0351378	-0.152316	0.244627	0.0792502	0.162371	-0.06038	-0.161747	-0.108518	-0.0554979	0.145974	0.0493218	-0.101767	-0.0425119	-0.116705	-0.00852939	-0.28298	-0.264823	-0.373222	-0.124514	-0.214377	0.232249	-0.317245	-0.184717	0.000733755	-0.0470207	0.191601	0.40091	-0.163563	-0.402657	-0.343285	-0.0959625	0.06057	-0.154858	-0.323033	-0.110434	-0.30184	-0.0550019	0.0341625	-0.221173	-0.0798885	0.102424	-0.0131985	0.030201	-0.00345224	-0.0364836	0.143109	0.187318	0.0503128	0.0139769	0.185791	0.155191	-0.0598913	0.224106	0.0668647	-0.230092	-0.227001	-0.182898	-0.19603	0.366398	-0.181361	-0.0193895	-0.334113	0.181912	0.110592	0.0404764	0.0668155	-0.097942	-0.127299	0.0718522	0.278048	-0.275887	-0.0802737	-0.0490602	0.0497313	0.00387074	-0.0903924	0.182236	0.0980546	-0.106591	-0.200168	0.111342	0.0355719	-0.252353	0.111872	0.320891	0.15063	0.0499864	-0.0482015	0.15534	0.212622	0.156672	0.0150918	0.0510521	-0.437371	-0.362087	-0.31219	0.122982	0.152499	-0.0994694	-0.0488211	-0.0585664	0.101018	-0.0400275	0.0538097	-0.278191	0.274543	-0.201933	-0.132643	-0.0339079	-0.217496	0.114965	-0.203457	0.026801	-0.143519	0.184923	0.0971784	-0.230703	0.0815919	-0.0370565	-0.0977084	0.159998	0.0187768	-0.0876108	0.175066	0.0162207	0.183563	0.0710768	0.0756153	0.189667	0.133183	0.285495	0.0939516	-0.10644	-0.129047	-0.0593859	0.178564	-0.119845	-0.0301715	-0.0241458	0.221967	0.560258	0.306876	0.382212	0.133433	0.166086	0.266599	0.226628	0.356374	-0.216787	0.00962255	0.0180214	-0.0246458	-0.0922299	-0.0421224	0.00730083	-0.0530848	0.0249048	0.00973513	0.314654	0.0775857	-0.0952586	-0.0245453	0.0159689	-0.127444	-0.175516	-0.210542	-0.0641427	-0.200196	0.0917447	0.0399694	-0.0159914	0.0847049	0.146829	0.178153	0.040602	0.055873	-0.201661	0.167607	0.100599	-0.00719251	0.0471843	0.114565	0.0698106	0.0800028	0.055853	0.183719	-0.0345046	-0.0758694	-0.124884	0.118479	-0.152174	-0.437346	-0.10904	-0.0854324	0.0451457	0.0268329	-0.054417	0.157114	-0.119645	-0.0982469	-0.431516	-0.18672	-0.0533991	-0.0252126	-0.265009	0.231156	-0.0736017	-0.0652024	0.242703	0.0227431	0.0563392	-0.275238	0.155928	0.360983	0.250437	-0.261202	0.126849	0.0893577	0.0150677	-0.0579586	-0.157975	0.0929774	-0.0414543	0.227435	0.0983942	-0.0323854	-0.184957	0.0218521	-0.0935557	-0.0639904	-0.11516	0.0302263	-0.361909	-0.0243207	-0.111185	0.118696	0.0404291	-0.0183172	0.117655	0.242801	0.149538	0.00212683	0.0997437	-0.1988	-0.0549351	-0.121313	-0.0595957	0.139178	0.000928026	-0.0901829	-0.108295	-0.0854039	-0.0928556	0.139327	-0.109715	0.132251	0.226489	0.117721	-0.138983	-0.146853	-0.206988	-0.0978359	0.09006	-0.0662703	0.0939817	0.0281185	-0.116366	-0.0305485	0.0139925	-0.128736	-0.0356758	-0.223807	0.213358	0.301584	0.128682	0.0951205	0.113439	0.0854703	-0.365063	0.242146	-0.0613439	0.194949	0.402642	0.097984	-0.0362788	0.272652	-0.384934	0.263162	0.195099	0.137687	-0.075813	0.245787	0.121295	0.00718785	-0.0184312	-0.0131581	-0.175706	0.00456803	-0.0316525	0.16503	-0.161534	-0.00765425	-0.129957	-0.129524	0.0305536	-0.043506	0.0928936	0.0437066	0.259921	0.174493	-0.0941406	-0.256187	0.0504739	0.0670251	0.0919045	0.0328812	-0.0129239	-0.130005	-0.0333445	-0.0741087	0.148675	-0.176057	-0.21774	-0.264294	-0.228216	-0.283045	-0.0927016	-0.0182577	-0.0335883	0.316889	0.0221931	0.201113	-0.152664	-0.180677	-0.201074	-0.0565874	0.0843848	0.194378	0.0855555	-0.0671794	0.224477	-0.391246	-0.0669953	0.375633	-0.00961355	-0.223333	-0.125391	0.0885981	0.0513676	0.140328	-0.0407726	-0.125766	0.106779	-0.233187	-0.244251	-0.22717	-0.309454	0.0510271	0.0532277	-0.372908	-0.421562	-0.429754	-0.31425	-0.18877	-0.351154	-0.00208584	0.0234638	-0.0179595	-0.0386255	-0.162702	-0.132907	0.0882192	0.231661	-0.0241215	0.126976	0.10046	0.127008	0.0896257	-0.138349	0.0904465	0.246699	0.335739	0.201389	-0.081376	-0.0920089	0.115777	0.150098	-0.117437	0.117871	0.00890654	0.134024	-0.102435	0.281393	0.130371	-0.17253	-0.240779	0.0497605	0.16111	0.0802203	-0.120303	0.172735	0.00162581	0.0892196	-0.30051	0.357615	-0.40191	-0.106425	0.235573	0.184889	0.0837197	0.0897569	-0.00393975	-0.315483	0.00526538	-0.132161	0.0654743	-0.0370837	0.0128284	-0.156587	-0.0719313	-0.0227229	0.138543	0.0409264	0.107786	0.285374	0.0233847	0.0895021	0.0684722	0.116411	-0.0361832	0.240104	0.309342	0.183706	0.0718286	0.148074	0.211543	0.184027	0.317798	-0.151281	0.0356664	-0.187981	-0.0061217	0.0643327	0.109173	0.185274	-0.261459	-0.235379	-0.0827564	0.0956352	0.0948037	0.04491	0.133833	0.247971	0.0758727	0.106489	0.461518	0.229043	0.266689	0.164567	-0.0709952	-0.246123	-0.0622647	-0.341607	-0.0353814	-0.189315	-0.190201	-0.318743	-0.293581	-0.300372	-0.352112	0.200868	0.125466	-0.208988	0.0201117	0.173403	0.151612	0.268543	-0.0115399	-0.0626662	-0.172282	-0.126607	-0.0592535	0.0661396	-0.151556	-0.302295	-0.258182	-0.410304	0.0109094	0.118914	-0.0299617	-0.0540929	0.305317	-0.0845677	-0.0157384	0.181647	0.0584639	0.216731	-0.0480286	0.117326	0.106204	0.437847	-0.1636	0.0886187	0.127752	0.322316	0.400171	0.106973	0.143521	-0.000131932	-0.192872	-0.0186349	0.154091	-0.036949	0.158953	0.255271	-0.228957	-0.224301	0.440061	0.171027	0.347678	0.184043	-0.0926113	-0.099367	-0.0223639	-0.266392	0.310116	0.0603534	-0.00885873	0.171044	0.303008	-0.0252919	0.143463	0.0611723	0.39383	0.256764	0.242759	0.233726	0.258505	0.0339647	0.315052	-0.188614	-0.225037	-0.105105	-0.209302	-0.14997	0.0760667	0.24641	0.00273362	0.150046	0.171866	0.095173	-0.385517	0.195363	-0.0267816	-0.180227	-0.0604672	-0.0715675	-0.0766267	0.00307574	0.0875916	0.155986	-0.149013	0.135851	-0.0509654	0.339281	-0.0725174	0.0542763	-0.0285111	-0.283985	-0.327964	-0.28889	0.181558	0.192794	-0.149581	0.168366	0.192515	0.148839	-0.0341197	-0.0384705	0.0514638	0.156386	0.219593	0.307964	0.196569	0.227324	0.0595821	0.234104	0.238503	-0.10662	0.103138	0.39097	0.00106866	-0.164277	0.254474	0.0484994	-0.0196891	-0.0192719	-0.00260551	-0.180837	-0.0708655	0.154692	0.248095	0.269726	-0.230321	-0.249001	0.184356	0.205296	0.0499317	0.0507902	0.277719	-0.0686759	0.093987	-0.259615	0.348422	-0.124952	-0.218707	0.0911387	0.0262197	-0.0791128	-0.0200302	-0.0697768	0.234057	-0.109702	-0.266025	-0.333642	-0.379251	-0.2611	-0.179897	0.133488	0.0440888	-0.0649264	0.0216191	0.115403	0.0517603	0.15088	0.242222	-0.151157	0.0942111	-0.213632	0.0269312	0.0354896	0.208249	-0.130193	0.152586	0.181731	-0.23644	-0.289687	-0.300143	-0.10701	-0.266745	-0.230836	-0.250839	-0.296838	-0.378874	-0.204878	-0.217761	-0.287417	-0.336721	-0.00179405	-0.161402	-0.146055	-0.056079	-0.0103369	-0.207167	0.363676	-0.316578	0.233611	0.177598	0.219646	-0.0930613	0.0545355	-0.251575	-0.393245	0.312419	0.219862	0.0781125	0.110082	0.368441	0.305411	-0.0668088	0.0674595	0.108337	-0.0278692	0.00493596	-0.0945316	0.0224113	-0.0802783	0.0506694	-0.145653	-0.022739	0.194042	0.134968	0.196714	0.146167	-0.0841541	0.0205771	-0.226594	-0.0266891	-0.298459	-0.0376811	-0.21362	0.0398861	-0.102633	-0.0540723	0.0142254	-0.0470446	0.0965818	-0.0741661	-0.227056	-0.327533	-0.352998	0.113351	0.184665	0.0201373	-0.124101	-0.125014	0.324342	-0.0685616	-0.262845	0.105897	0.0350925	0.0310581	-0.146877	0.0878395	-0.189373	0.176701	0.156132	-0.125937	-0.10099	-0.415754	-0.176282	0.0120447	-0.0581461	-0.0965902	-0.00576657	0.280283	-0.120307	0.476241	0.0954504	0.178914	0.201289	0.190114	0.183097	0.0410072	-0.000743147	0.0165397	0.0749818	0.073809	0.0128537	0.169392	0.303806	-0.106699	0.359651	0.221054	-0.0963785	-0.105993	-0.190577	0.178434	0.0379032	-0.0781125	0.127734	0.0990054	0.247059	0.0201434	0.295397	0.245772	0.136667	-0.193343	0.31437	-0.0274413	0.0661069	0.188493	-0.0909184	0.353243	0.243768	0.0766186	0.0672943	0.131453	0.26845	-0.0644287	0.207411	0.149427	0.23565	0.362906	-0.0422405	-0.0726737	-0.11507	-0.0267318	0.0944548	0.177665	-0.17793	-0.314613	-0.13059	0.0452156	-0.0041391	0.00145378	0.194656	0.00080534	-0.314351	0.0151675	0.27201	-0.0210861	-0.0754919	0.11445	-0.0916493	-0.11283	0.248553	-0.348683	-0.276949	-0.0126	0.00981131	0.0861463	0.0539213	0.287702	0.147055	-0.0389424	-0.203121	0.308617	-0.209144	-0.201244	-0.208867	0.126751	0.109074	0.116794	-0.113053	-0.169583	-0.010121	-0.148502	0.283642	0.0600065	0.202916	0.093379	-0.0467615	0.250042	0.252516	0.294918	-0.0193365	0.155533	0.158	0.0336815	0.0914772	0.0467305	0.346849	-0.0923914	0.0898198	0.00804751	0.073776	0.0394335	0.289658	0.0374106	0.241609	0.220399	-0.252426	-0.0751421	-0.112961	-0.113003	-0.195648	-0.0189084	0.117437	0.0308635	-0.178558	-0.147342	-0.146206	-0.19483	-0.205494	0.20669	0.206437	-0.274464	0.120476	-0.0521615	-0.108335	0.0352734	-0.0890004	-0.079343	0.330605	0.287902	0.299284	0.35463	0.30603	0.247688	0.259391	0.24956	0.029437	-0.272415	0.0647861	-0.271548	-0.257091	-0.263796	0.350819	0.314812	0.101013	-0.11419	0.0721343	0.0598889	0.336013	0.00820103	0.0781645	-0.107795	0.174714	-0.404353	-0.402029	-0.207421	0.151771	-0.00628857	0.384996	0.295127	0.218848	0.0893415	0.165515	0.0873543	0.179659	0.141966	0.191758	0.0737692	0.217467	-0.274149	0.39781	0.44323	-0.15514	0.360641	0.0434154	-0.13439	-0.0512122	0.0392381	0.312276	0.112404	0.329709	-0.112393	0.234204	0.252341	0.0663719	0.440998	-0.0870335	-0.0957734	0.494895	0.299241	-0.120835	0.00356441	0.214433	0.14121	0.176098	0.0737516	0.0663652	0.365127	0.153638	0.0801291	0.244035	0.29669	0.24251	0.14964	-0.0370534	0.277494	0.343715	-0.056463	0.132791	-0.182036	0.0919638	0.153464	0.261957	0.127136	0.180931	0.1769	0.223172	0.0836505	-0.0315828	-0.200889	0.0244633	-0.304178	0.273172	0.026663	0.132809	0.181982	-0.036565	-0.033775	-0.0468609	0.188766	0.176652	0.305352	0.205367	0.128746	-0.152347	0.140031	0.357848	-0.0928064	0.004383	-0.251168	-0.144983	0.0874525	0.0165636	0.231156	-0.233595	0.124571	-0.00267909	-0.1801	-0.231336	0.0221899	0.0714888	0.116085	-0.0214355	-0.00258169	-0.0760754	-0.0936809	0.114838	0.119619	0.149016	0.11451	0.345012	-0.207791	-0.10972	-0.0590317	-0.192554	0.0639444	0.057541	0.0521819	0.0508638	0.290716	0.122013	-0.046249	-0.117173	0.169453	-0.0551844	0.28372	0.122207	0.328546	-0.0401685	-0.0209678	0.0584927	0.15122	0.00514595	-0.0690533	0.00219792	0.0999458	0.0162376	-0.095118	0.102357	0.0531722	0.103723	0.067475	-0.0955997	0.109129	0.230007	0.147678	0.147879	0.0618463	-0.0314218	0.10117	0.191502	0.176803	0.0504932	0.12982	0.303946	0.0148266	0.224502	0.0735933	0.289878	0.0405592	-0.00549602	0.0441975	0.168797	0.0378061	0.296472	0.385318	0.0771521	-0.128259	0.312939	0.220255	0.0410292	0.337081	0.472861	0.31537	0.157967	0.325655	-0.0814098	-0.157833	-0.10213	0.128978	0.0918666	0.206223	0.051238	0.0531923	-0.1464	0.152568	0.224395	0.161765	0.0219764	0.0773942	0.472676	0.220789	0.310514	0.280064	-0.137107	0.0397187	-0.252075	-0.248829	0.0624261	0.198487	0.0676352	0.122913	0.155992	0.0761506	0.24431	-0.0187534	-0.103472	0.0309621	0.0470564	0.167519	-0.0755247	-0.180034	-0.197046	-0.0491798	0.100959	0.060059	0.049235	-0.0190685	0.0382646	0.0136699	0.0309403	-0.0947065	0.0917807	0.321808	0.451871	0.190943	0.408704	-0.180072	0.33524	-0.192264	0.0384494	0.233135	0.0470924	0.0039988	-0.197979	0.296816	-0.211814	0.204218	0.322164	-0.177139	0.333795	0.334631	0.249522	-0.0669231	-0.0225367	-0.0391069	0.0688896	0.0372886	0.0762841	0.167887	-0.0449652	0.160831	0.364896	0.189631	-0.0341143	0.184327	0.155416	-0.0761604	0.111381	0.0797055	-0.246917	-0.350545	-0.0886866	0.0120546	0.286915	-0.00826492	0.0960087	-0.235139	-0.160207	-0.249117	0.202124	0.284189	0.0215086	0.155594	0.0569949	0.0138709	-0.0978544	-0.0712454	-0.0206075	0.00174188	0.192648	0.0720773	0.120401	0.223669	-0.195499	0.00406367	-0.118118	-0.0709175	-0.0285847	0.146555	-0.0307868	0.328929	0.0383277	-0.190186	-0.135935	-0.00311467	-0.00258616	0.252273	0.16621	0.224118	-0.229644	-0.267647	0.0132185	0.342217	0.08688	-0.208231	0.242223	-0.0686521	-0.433883	-0.37318	0.180366	0.229193	-0.189875	0.101036	0.117899	-0.1892	-0.187524	-0.153392	-0.0837734	0.282121	0.135636	0.131125	-0.0369386	-0.0740039	-0.0130939	0.141514	-0.00248359	0.209874	0.32798	0.213703	0.153832	0.304361	0.159759	0.188162	0.0937173	-0.109029	-0.122849	-0.381467	-0.276101	0.107165	0.221937	0.260089	0.139494	0.0568658	0.179318	0.0717164	-0.0872416	-0.0312302	0.0458857	0.120827	-0.13283	-0.351769	-0.188264	-0.278918	-0.324502	-0.280405	-0.0862435	-0.0609066	0.300102	0.226337	-0.0918196	0.0667258	-0.0441688	-0.122642	0.14441	-0.349921	-0.308023	0.0439589	0.121907	-0.0223511	0.0384198	0.0488526	0.173222	0.119782	0.167304	0.350744	0.165096	-0.0573804	0.232077	0.351035	0.158827	0.247128	0.0322302	0.0395707	0.107187	0.271689	-0.182243	0.123821	0.106042	-0.189931	-0.249584	0.129264	0.111186	0.0847243	-0.0300781	-0.157992	-0.322317	-0.280517	-0.165941	0.166058	0.0740732	0.0978077	0.152271	0.257118	0.109539	0.144912	0.152103	-0.166539	0.32359	0.267626	0.232726	0.131476	-0.0664677	-0.0831606	-0.15829	0.0516577	-0.0663939	0.0634703	0.161765	-0.0200806	-0.145131	-0.0387445	-0.289893	0.0373059	-0.0824884	-0.0570823	-0.109132	0.322224	-0.249084	0.0743029	0.0854707	0.0635421	0.377614	-0.143062	0.163569	0.160809	0.0472485	0.0485236	0.107235	-0.0297144	0.208466	-0.0367514	-0.0578611	-0.0355288	0.0823931	-0.0391866	0.156934	0.321847	0.119154	0.152758	0.09682	0.179339	0.0309383	-0.2456	-0.178899	-0.215846	-0.266124	0.387565	0.0671415	-0.00740007	-0.00588153	0.0462497	0.0790778	0.278086	0.123546	0.12373	0.25287	0.362091	0.0407822	0.0597526	0.0949421	0.140816	0.0706062	0.104989	0.225685	0.176591	-0.108036	0.0404445	-0.0262715	0.0603153	0.174859	0.281385	-0.189677	-0.239151	0.0573433	0.365823	0.315647	0.17275	0.37129	0.36243	0.25743	0.308976	0.290024	0.236657	0.259059	0.249267	0.299268	0.0880788	0.0907819	0.0658724	0.306453	0.17104	0.13122	-0.0906685	0.17816	0.0964084	0.0743538	0.129258	0.118842	-0.153704	-0.00151546	0.0705376	-0.0315009	-0.0907985	-0.0124204	0.365198	0.0864755	0.0217278	0.0142413	0.129246	0.0333622	0.176893	-0.0277685	-0.155141	0.0162004	0.127278	-0.00323024	0.410845	0.299797	0.29189	-0.113292	-0.151603	-0.151382	-0.16765	-0.0927257	-0.11395	0.333559	0.0666477	-0.0859141	-0.0155272	0.124599	0.176873	0.1638	0.267304	0.120839	0.339078	0.259025	0.369949	0.361774	0.254354	0.270436	0.0884619	-0.0214452	-0.0945485	0.00362337	0.403137	0.334015	0.236988	0.0863747	0.286744	0.380735	0.330871	-0.352928	-0.00554675	0.100668	0.127804	0.090778	-0.0518703	-0.0310936	0.126744	0.16469	0.427279	0.0529865	0.216823	-0.275992	0.0188603	0.365924	0.265846	-0.0413402	0.0253008	0.206819	0.059611	-0.074022	0.0423315	-0.317123	0.13631	0.388642	0.110586	0.256202	0.0471853	-0.320439	0.136156	-0.0300286	0.0509792	0.227466	0.303647	0.250803	0.0693059	0.215147	-0.163455	-0.138631	0.203485	-0.442262	-0.0987952	0.0637259	-0.110512	0.305765	0.221844	-0.0299224	0.0397177	-0.161771	-0.0915019	-0.17084	0.141048	-0.144062	0.155655	-0.0262274	-0.164908	-0.215645	0.120788	-0.218328	0.227938	-0.279818	0.0273604	0.227428	-0.0202978	-0.0709455	-0.207163	-0.012981	0.172041	0.0427251	0.0799593	0.137818	0.151555	0.369035	0.0943357	0.298232	0.277719	0.0338428	-0.0404728	0.241037	0.105791	-0.0445371	-0.0827566	-0.22116	-0.0977209	0.03637	0.0647788	0.116994	0.313002	0.105115	-0.133508	-0.191205	-0.216037	0.243709	-0.19638	-0.026078	0.252058	0.0897497	0.0148726	0.0930212	0.138132	-0.0845924	0.00145198	0.0213377	-0.0360108	-0.159429	-0.328974	-0.137852	-0.0996809	-0.00679131	0.185143	0.129959	-0.104311	0.231282	-0.261267	0.334652	-0.144936	-0.255267	-0.0201997	-0.0279964	-0.0539821	0.00872786	-0.0933104	-0.0324004	0.0992922	-0.0826115	0.125412	0.0837784	0.238546	0.209685	-0.136778	-0.125389	0.0455038	-0.00634984	0.195673	-0.146554	-0.0666197	-0.0174715	-0.0481262	0.00385173	0.0355444	0.297616	-0.0276169	0.187276	-0.0600049	-0.0173759	-0.170067	-0.297915	-0.326002	-0.214254	0.0864668	-0.0106767	-0.0597841	0.0533709	0.0422446	-0.0612689	-0.0907989	-0.235314	0.114819	-0.0642896	0.0689699	0.172598	0.284159	0.0943661	0.30154	0.240606	0.124033	0.270437	-0.151673	0.150885	0.111173	-0.120926	-0.137671	-0.135556	-0.133793	-0.130739	-0.142265	-0.0763214	-0.0136212	0.0290794	-0.122578	-0.0341143	-0.0219787	-0.0298572	0.407722	-0.0504691	-0.0775702	-0.182355	-0.196481	-0.0634928	0.3213	-0.0806353	-0.13377	-0.102862	-0.145425	-0.118695	-0.115382	-0.127169	-0.0283204	0.0320645	0.0221575	-0.0832243	-0.0226799	-0.0692056	-0.10881	-0.0504456	-0.114691	-0.0362989	0.24603	0.410255	0.0263468	0.201928	0.227062	0.166901	0.0728688	0.0465266	0.0988751	0.202971	-0.0528203	0.200165	0.0322335	-0.311306	0.104076	0.00782561	0.28494	0.198925	0.0466118	0.0740039	0.213006	0.129355	0.218009	0.114062	0.0748971	-0.0189022	-0.407243	0.0710545	0.0483298	0.202587	-0.118122	0.0663761	0.118949	0.217563	-0.203831	-0.18755	-0.0731019	0.220889	0.259869	0.00406771	-0.0105119	0.181829	0.112877	-0.151337	-0.000144197	0.491041	0.124933	-0.0296172	0.187816	0.0802294	0.323371	0.163043	-0.112827	0.260123	0.203965	0.242854	-0.197419	-0.180396	0.0237644	0.36363	0.194382	0.114077	-0.0441197	0.234562	0.220733	0.0738285	-0.0347761	0.252928	0.201532	-0.0647488	0.172274	0.203501	0.135722	0.200897	0.335885	0.179648	0.129908	-0.00046916	0.145922	-0.0735907	0.31893	-0.125007	-0.0724043	0.0213141	-0.115863	0.00200398	0.16503	-0.329687	-0.163251	0.418513	0.087418	-0.306749	0.269618	0.419778	0.00536727	0.208425	0.077621	-0.0814331	-0.0924084	-0.0879234	-0.119172	-0.0800523	-0.0706732	-0.0176236	0.0381698	0.185461	-0.0273765	-0.18354	0.0798088	0.142018	0.408051	0.255257	0.0759944	0.10482	0.0911255	0.361376	0.0927045	-0.0599304	0.0110988	0.265485	0.0786511	0.104072	0.199247	0.201899	0.319739	0.179459	0.121611	0.223595	-0.0800318	0.182284	-0.373798	-0.123171	-0.106115	-0.294722	0.142198	0.247246	-0.105027	-0.0445054	-0.0153596	0.155429	-0.196182	0.182496	0.0321849	0.0946569	0.327497	-0.0562235	0.329598	0.126936	0.0082742	0.0565101	-0.247808	-0.0515101	0.262809	-0.105456	0.0623012	-0.00483182	0.156359	0.222893	0.066096	0.150344	0.0254957	-0.112965	-0.0603447	-0.119768	0.380634	-0.0063556	-0.171474	0.14944	0.165361	0.0870912	-0.199216	0.0496773	0.00836563	-0.0697073	-0.0659786	-0.0341409	-0.0872128	0.0820581	0.157111	-0.11405	0.0162731	0.233703	0.244135	0.108731	-0.144561	0.148692	0.202121	0.177893	0.278862	0.0990226	0.188509	0.0527776	0.171009	0.185834	0.311332	0.0291631	0.0455335	-0.0513198	-0.167059	-0.125324	0.107894	0.158144	0.401595	0.344449	0.154942	0.167501	0.202088	0.0541185	-0.217005	-0.0100164	-0.0783096	0.0629513	0.157083	0.35304	-0.0975647	0.00761254	0.265748	0.199344	-0.0309803	0.034552	0.00355743	0.11057	0.107428	0.135716	0.186786	-0.015762	0.369939	0.0980097	0.245562	0.164968	0.137904	0.220238	0.0894125	-0.000141387	0.03058	0.242056	0.015563	0.336574	0.0656586	0.133164	0.110044	0.0706748	0.192591	0.0655311	0.240973	0.0482352	-0.0939117	0.131973	0.342808	0.274003	0.0385806	0.220679	0.212427	0.167722	-0.244026	0.151526	0.0434276	0.0448778	0.174091	0.0450062	-0.115376	0.0576065	0.177616	0.43657	0.211547	0.162374	0.238279	0.00777575	0.309893	0.344427	0.268326	0.198777	-0.0179066	0.171123	0.0686647	-0.118529	0.15718	0.0630388	-0.0795286	-0.0351034	0.200002	0.135738	0.0545777	0.0756376	0.156305	0.144844	0.0786284	0.240394	0.207799	0.291966	0.00707133	0.403412	0.0901963	0.00303283	-0.0363396	-0.184239	-0.361998	-0.336461	-0.256289	-0.386189	-0.366532	0.0217168	-0.052458	-0.0266794	0.0627157	0.0297273	0.149719	-0.033235	0.167887	0.337908	0.0834498	0.257912	0.183486	0.309804	-0.0231611	-0.284378	-0.113107	-0.277214	-0.255924	-0.281631	-0.0625166	-0.281416	0.259031	0.323815	0.125595	0.149317	0.347806	0.27519	0.302795	0.362945	0.343661	0.150584	0.10067	0.253517	0.292155	-0.0220774	0.277749	0.0434352	0.201282	0.0612083	0.0054253	0.204916	0.0886199	-0.117535	-0.362829	0.400774	-0.0104039	-0.146061	-0.143727	0.252649	0.100911	0.290115	0.0294133	-0.0900722	-0.174491	0.0941783	0.073488	-0.051112	-0.16384	0.241522	0.0200481	-0.0436018	0.402277	0.0803995	-0.122557	0.169574	0.252364	0.202783	0.135671	0.092362	-0.0743912	0.136818	-0.0116404	0.0294599	-0.282126	-0.0982171	0.345791	-0.0619035	0.241605	0.293215	0.16983	0.204959	0.0826302	0.173755	0.286774	0.298355	-0.0561322	0.142299	0.165231	-0.197546	-0.0993591	-0.245956	-0.435139	0.0871481	0.195265	0.190869	0.101182	0.281133	-0.179474	0.0502438	0.181922	0.156609	-0.197407	-0.101665	-0.0266241	0.0745938	-0.00610413	-0.323294	-0.131684	0.0738477	-0.184602	-0.332498	-0.26358	-0.231523	-0.30729	-0.226342	-0.0797102	0.455332	0.229072	0.263461	0.349634	-0.101333	-0.205698	-0.124356	-0.310418	-0.360707	-0.0576056	0.18554	-0.170201	-0.232123	0.0968115	-0.1839	-0.354057	-0.37671	0.0930178	-0.145528	0.28547	-0.186175	-0.28781	0.139513	0.0307467	-0.268393	0.189372	0.262938	-0.060902	0.0707623	-0.207268	-0.121771	0.0375889	0.249412	0.321747	0.15435	-0.0165815	0.0159867	0.198915	0.0563782	-0.236898	-0.257419	0.0724043	-0.137876	-0.055237	-0.159329	-0.100517	0.237726	-0.0431799	-0.201527	-0.294671	-0.227795	-0.0845782	0.0510524	0.243558	0.0832343	0.132595	0.194822	-0.347252	0.283922	-0.00590159	-0.0108527	-0.265248	-0.0577375	-0.0116723	-0.337443	-0.324317	-0.154007	-0.318347	-0.034791	-0.0104035	0.00179687	-0.00312005	0.0824823	-0.366253	0.000895446	-0.15412	-0.13227	0.369222	-0.0238959	0.210469	0.375473	-0.0329037	0.238583	0.171828	0.101058	-0.0320978	-0.0385133	-0.166907	-0.0439881	-0.132654	0.0380034	0.265748	0.399572	-0.18295	0.205493	0.302294	0.137299	0.21771	-0.180876	-0.384305	-0.369342	-0.374264	-0.155051	-0.0369074	-0.029022	-0.221291	-0.296679	-0.333435	-0.355122	-0.14089	-0.025785	-0.111444	0.0765196	0.311866	0.27549	0.276233	0.258616	-0.0767466	0.0927014	0.185778	0.304419	0.185593	0.281066	0.140491	0.265121	0.126371	0.098015	0.10801	0.206036	-0.366999	-0.0161041	0.144428	0.00101329	0.290245	-0.134918	-0.0955976	0.170151	0.114203	-0.0485246	-0.0652717	-0.395101	-0.106563	-0.144667	-0.0734698	-0.11822	0.249225	-0.0380335	0.233177	0.330538	0.220959	-0.00657629	0.0950326	0.220332	0.0930465	0.181155	0.00888787	-0.235893	-0.0378165	0.0406023	0.176725	0.155334	0.230492	0.0259433	-0.214075	-0.134201	-0.139377	0.0177845	-0.0599964	0.178462	-0.0934861	-0.0724982	-0.0358848	-0.0838072	-0.00774387	0.265007	0.0678117	0.256926	0.254487	0.106327	-0.0400861	0.171433	-0.229642	0.271453	-0.143735	0.33904	-0.186066	-0.291784	0.170206	-0.329137	0.275476	-0.0397094	0.0110084	-0.159417	0.00625557	0.275777	0.0150109	0.0724915	-0.142951	-0.266406	-0.137814	0.0589138	0.299243	0.0252488	-0.00852215	0.279033	-0.0671262	0.297297	-0.185859	-0.268111	-0.280023	0.121025	0.165056	-0.0796125	0.210496	0.144599	-0.0494594	0.287608	0.310127	0.0316659	0.463166	0.175859	0.267752	0.125333	-0.292858	0.10696	0.0844004	-0.0489894	-0.227063	-0.0287294	0.098066	-0.0689604	0.110865	0.258991	0.100746	0.274024	0.137137	0.0135849	-0.0693685	-0.0354937	0.177314	0.279695	-0.227233	-0.0818949	0.426093	0.140861	-0.00581218	0.127296	-0.170767	-0.150269	-0.151808	-0.185256	-0.349323	0.291919	0.0420879	-0.0624472	0.129313	-0.123781	0.124416	0.0104463	0.0936615	0.126797	0.289877	0.0565086	-0.00874696	0.142388	0.159475	0.108104	-0.0921891	0.1004	0.041205	-0.0591482	0.0940312	0.0305958	0.220337	0.00236108	0.0715673	0.387487	0.15883	-0.162208	0.34545	-0.0119969	0.268464	0.270681	-0.0912844	-0.193509	0.16513	-0.133194	-0.412601	0.128279	0.100474	0.160542	-0.161003	0.292984	0.094504	-0.245316	-0.0986596	-0.034323	0.159781	-0.0397335	0.292461	0.343597	0.262688	-0.226358	0.0642084	0.240106	0.109178	0.198391	-0.00402466	-0.0962342	-0.218143	-0.164644	0.197583	0.0847928	0.096537	0.139701	-0.0678103	-0.174014	-0.324508	0.0348593	0.174074	0.308586	0.0180688	0.0568399	0.116544	-0.135707	0.310076	0.0933697	0.0667285	0.0359925	0.108274	-0.184185	-0.0592652	-0.103668	-0.0589149	0.0821558	0.0720007	-0.215465	-0.193529	0.304886	0.16292	-0.0915219	-0.079793	-0.119559	-0.0670331	-0.0535933	-0.000210253	0.224383	0.154791	0.130352	0.326268	0.180112	0.046551	0.0506212	0.216498	0.017093	0.216881	0.206122	-0.13157	-0.102698	-0.104618	0.194669	-0.176591	0.0793505	-0.032838	0.0528143	0.277551	0.1161	0.254828	0.247092	0.0368817	0.266375	0.201464	0.108843	-0.145769	0.0047765	0.256893	-0.110651	0.187045	0.154413	0.256992	0.0826421	-0.0259476	0.153315	0.152089	-0.0512931	0.0458877	0.0157358	0.040417	0.0825026	0.121243	0.0947443	0.0692015	0.0378131	0.040752	-0.04944	0.0705489	-0.0292918	-0.1941	0.0120033	0.171407	0.0471005	-0.106728	0.163198	0.0564783	0.0234139	-0.0524335	0.0316506	0.233973	0.126329	0.109093	0.12162	0.0149579	-0.0122623	0.0209779	-0.0229477	0.0371389	-0.0130044	0.000754783	0.0803481	0.0405576	0.156106	-0.0332011	-0.00223644	0.173616
PSPTO_0975-pentapeptide repeat-containing protein	-0.410564	0.0628795	-0.624802	-0.656956	-0.429182	-0.0351005	-0.145553	-0.235477	0.00980518	-0.00610137	0.248071	0.601043	0.119166	0.525493	-0.373017	-0.423416	0.321831	-0.0223052	-0.0273198	0.268425	0.101497	-0.049334	0.400974	0.489682	-0.420537	0.199999	-0.198414	-0.000917545	0.169274	0.525771	0.0582085	0.118318	0.33298	-0.261372	-0.0120863	0.334513	-0.279722	-0.126481	-0.452255	0.258312	0.241097	-0.302273	-0.42186	-0.325906	-0.465745	-0.410377	-0.574178	-0.172367	-0.238379	-0.0510669	-0.204747	-0.0644119	-0.0699681	-0.41314	-0.306637	0.205924	0.10743	-0.325235	-0.203916	-0.3314	-0.461812	0.0955175	0.340016	0.0978698	0.137426	0.151711	0.0828765	0.716724	0.292046	0.162447	-0.151176	-0.10603	-0.15697	0.301715	0.207869	0.00306691	0.218188	0.0238598	0.0686062	0.14744	0.16613	0.36753	0.35357	0.46577	0.460212	-0.17037	-0.147048	-0.288361	-0.116407	0.606781	-0.152456	0.723546	0.148373	0.266149	0.0465134	-0.0398701	0.211212	-0.174994	0.480621	-0.106559	-0.100781	0.163642	0.160907	0.367381	0.194443	0.360495	0.259204	-0.0612202	-0.0916739	-0.0576756	-0.0469747	0.481535	0.188699	0.329698	0.229561	0.536568	0.33277	0.0861979	0.208135	0.0248979	0.137094	0.0864364	-0.125144	0.498205	0.16212	0.0407641	-0.219891	-0.136025	0.0195504	-0.0708828	-0.343448	0.101405	-0.00762873	0.0102889	0.104248	0.335399	0.22326	-0.271574	-0.21355	-0.187185	0.158572	0.0827178	-0.0589172	0.0601783	-0.0963833	-0.3612	-0.192776	-0.058943	-0.341343	0.0478626	-0.309932	-0.305516	-0.15353	-0.227007	0.18845	0.00722227	-0.064973	0.157166	-0.0142229	0.241532	0.355981	0.542694	0.0901626	-0.561291	-0.519267	-0.664338	-0.0713936	-0.0216777	0.0116984	0.156958	0.605118	0.32032	-0.101768	0.416559	0.217261	-0.291961	-0.524119	-0.359527	-0.400945	-0.130732	-0.466265	-0.383136	0.0171899	0.614587	0.149546	0.301033	-0.542689	-0.127558	-0.165516	0.477757	-0.214414	0.0806878	-0.586318	0.56471	0.0138269	0.396593	-0.102863	0.144918	0.0648521	0.0566765	-0.178283	0.0616653	-0.0983998	0.316333	-0.264187	0.0738063	0.1243	0.210191	-0.0427434	-0.167126	-0.0244862	-0.0898864	0.160442	0.503597	0.424029	0.112705	-0.376631	0.0164495	-0.156922	-0.201119	0.566617	-0.0600244	-0.0617375	0.389632	0.134652	0.0996795	0.105382	-0.101071	0.0448285	-0.386121	0.564757	0.264269	0.468829	0.251333	0.301497	0.135422	0.282758	0.264834	0.161205	-0.162837	-0.188879	-0.229709	0.293618	-0.0966385	0.226359	0.175147	0.00237344	0.0908806	0.297011	0.140248	0.00878726	0.463229	0.0300131	-0.394994	-0.131565	-0.116197	0.208725	0.543847	-0.137213	-0.251141	0.0906159	-0.164923	0.266673	0.10078	0.186745	-0.215855	-0.514654	0.0277469	0.131905	0.312536	0.272695	0.233977	0.00184231	-0.288798	0.106405	0.114242	0.205809	0.312864	-0.0959795	-0.219325	-0.0896851	0.181405	-0.616338	0.0931822	0.0254702	-0.116649	0.165549	-0.00265518	-0.370242	-0.0107918	0.432496	-0.00185741	0.221215	-0.018729	-0.0434621	-0.403477	-0.398025	-0.431747	0.364297	-0.0879632	0.174863	0.574962	0.0275053	0.365621	0.110731	0.260157	-0.352904	-0.527837	-0.0920429	-0.0887871	0.157747	-0.00898441	-0.10834	-0.11988	0.205888	0.430021	-0.266543	-0.397141	-0.318883	-0.251636	-0.205013	0.0724482	-0.178081	-0.517156	-0.546035	-0.382066	0.305725	0.267853	0.0730182	0.163571	0.102536	0.0831857	0.0469213	0.0454783	0.035657	0.172068	-0.264311	-0.39083	0.860617	-0.285627	-0.277184	-0.433068	-0.220734	0.275525	-0.169752	0.041086	0.505006	0.490255	0.0639082	0.0213704	0.141254	0.28238	0.407742	0.108527	-0.26839	-0.061	-0.575099	-0.459653	-0.306464	-0.109468	-0.269018	0.148844	0.476618	-0.503498	0.147347	-0.0196628	-0.478706	-0.298172	-0.481199	-0.202245	-0.0885814	-0.00262318	-0.357149	-0.268752	-0.319798	-0.381748	-0.265761	-0.0648393	0.378585	0.106483	-0.0550179	0.304302	-0.0973015	0.00975737	-0.102844	0.195716	0.0483323	-0.00346305	0.0658523	0.166205	-0.447334	-0.377285	-0.54582	0.395134	-0.326634	0.0853696	-0.379294	-0.546308	0.327482	0.429187	0.499759	-0.284069	-0.162917	-0.218799	0.389882	-0.461705	-0.450773	-0.413679	-0.285171	-0.109638	-0.268405	-0.244957	0.254515	0.0963575	-0.143485	-0.23608	-0.158618	0.048711	-0.142906	0.666767	0.16894	-0.0179334	-0.254127	-0.24581	0.525382	0.479731	0.753856	-0.194143	-0.188624	-0.160638	-0.49115	-0.0976124	0.402988	0.0609073	0.202776	0.474236	0.0971229	0.111911	-0.262836	0.0392593	0.312198	-0.427279	0.232681	-0.102368	0.142217	0.0696918	-0.104114	0.339994	-0.598998	-0.218846	0.049583	-0.506275	0.440705	-0.401761	-0.513796	-0.222439	-0.0195438	-0.0401748	-0.0399279	0.298159	-0.24832	-0.621321	-0.44965	-0.353057	-0.115981	-0.458792	-0.158687	-0.0180583	0.0067348	0.5783	0.209654	0.23038	0.164807	0.244567	0.222642	0.234122	-0.339741	-0.180199	-0.274157	0.361399	0.353981	0.161554	0.196938	-0.342544	-0.382766	-0.469496	-0.471756	-0.528508	-0.471003	-0.446733	-0.509217	-0.52387	-0.236437	0.150795	-0.0102739	0.210893	0.0628403	-0.0415662	-0.348783	-0.210131	-0.46305	-0.476536	-0.0405008	-0.136246	-0.279714	0.309565	-0.215495	-0.169431	0.155944	0.101531	-0.137667	-0.157633	0.276258	-0.385174	0.191832	-0.227825	0.0391478	-0.488773	-0.140114	-0.052628	-0.0456008	-0.16979	-0.243284	-0.541374	-0.57368	-0.389402	-0.324061	-0.562078	-0.515682	-0.445375	-0.570104	-0.583496	-0.383613	-0.484937	-0.531705	-0.526681	-0.597096	-0.551775	-0.516043	-0.549448	-0.415979	-0.351617	-0.287655	-0.500269	-0.431223	-0.435349	-0.271793	-0.00599692	-0.467815	-0.596107	-0.548859	-0.501582	-0.50038	-0.363867	-0.206851	-0.296364	-0.26138	-0.356842	-0.313931	-0.310444	-0.176492	0.442862	-0.30459	-0.382682	-0.288166	0.344311	0.379782	-0.202974	0.23358	0.0500474	-0.00771282	0.267787	0.440205	0.33083	-0.0407324	-0.0344436	-0.158592	-0.127832	-0.214598	-0.177498	0.525883	-0.109222	-0.200434	-0.163791	0.0254543	-0.0442543	0.078439	-0.253418	-0.281266	0.1032	0.163929	-0.210738	-0.11681	-0.354018	0.00671016	-0.0558486	-0.280702	-0.028939	-0.0148797	-0.542713	-0.336028	-0.33543	0.00528479	-0.281302	-0.172802	0.0910562	0.0754565	-0.29661	0.0487231	0.0124786	0.0839079	-0.206866	-0.00947827	-0.14493	0.0494091	-0.123518	-0.547883	-0.265759	0.191685	0.492386	0.35952	0.218415	0.433844	-0.0819405	-0.0149083	-0.300067	0.163998	-0.180148	0.316674	-0.175178	-0.38829	-0.467137	0.431263	0.203659	-0.266102	-0.0978826	0.204702	0.0668422	0.106338	-0.156081	0.0124387	0.035102	0.0575465	0.33354	0.420124	0.278067	0.421496	0.0904546	-0.330918	0.10381	-0.203359	-0.156601	-0.130319	0.223723	-0.280153	-0.189831	0.264604	-0.279484	-0.307829	-0.25978	0.578538	0.33191	0.252652	-0.0419181	0.283523	0.165535	-0.191417	-0.0184145	-0.0283127	-0.641277	-0.293605	-0.017086	-0.0501531	-0.0391291	-0.125281	0.079179	-0.365702	-0.256796	-0.256658	0.283887	-0.248382	-0.107161	-0.278419	-0.285511	-0.48065	-0.388803	-0.0630118	-0.609993	-0.156128	0.0299362	-0.259429	-0.249913	0.337468	0.0128146	-0.214906	-0.131219	-0.351113	-0.210807	-0.398002	0.122525	0.269275	0.268071	0.25785	-0.0402936	0.53965	0.151331	0.223158	-0.225765	-0.263356	0.0841402	0.110097	-0.261755	-0.0345828	0.406887	0.279346	-0.0995831	-0.059157	-0.0843924	-0.302469	0.286542	-0.00318668	-0.228135	-0.422075	-0.360228	-0.398105	-0.389903	0.369253	0.106877	-0.0828965	0.194024	0.453484	-0.259709	0.360137	0.132088	0.377749	0.398461	-0.118595	-0.0163032	-0.0411769	-0.150886	-0.151944	-0.0548644	-0.261437	-0.580244	-0.44183	-0.35712	-0.519031	-0.402353	0.0301037	0.0371109	-0.163166	0.0939041	-0.0157589	-0.450907	-0.419697	-0.781003	-0.685093	-0.684404	-0.681455	-0.722654	-0.743252	0.218954	-0.0375824	-0.557542	-0.255871	-0.0740105	-0.510938	-0.382737	-0.201906	0.104571	-0.389138	-0.0252217	-0.0792143	0.323695	0.117668	0.00129135	-0.0246119	-0.0369536	0.0793651	0.291363	0.0493532	-0.0350127	0.174695	0.3584	0.418597	0.446897	0.104215	0.112322	0.272586	0.151567	0.723233	0.0413697	0.514139	-0.0683121	0.367257	0.363651	0.0133916	-0.211038	0.128105	0.0189209	-0.324496	-0.312729	-0.202163	-0.249656	-0.0620529	-0.23702	0.1615	0.366648	-0.0631636	-0.226936	-0.312603	0.34871	0.425604	0.435974	-0.33454	-0.259008	-0.290818	-0.364489	-0.192552	0.0576286	0.275615	0.420573	-0.285767	-0.529245	-0.135147	-0.28848	-0.0348413	-0.0650092	-0.0891098	-0.625466	0.127853	-0.0572549	-0.0912385	0.0462795	1	-0.115338	-0.303375	-0.180818	-0.133271	0.485686	-0.371472	-0.194263	0.0681789	-0.342076	0.296118	0.150272	-0.232469	-0.116053	-0.287174	-0.00326153	-0.381346	0.245708	0.327891	-0.02429	0.0221411	0.0580308	0.352332	-0.145974	0.329916	0.00562449	0.014593	0.151302	-0.00518266	-0.10776	-0.00802871	0.315348	0.236075	-0.0597131	0.336423	0.114999	-0.187328	0.329121	0.373282	0.311186	0.282754	0.384818	-0.12959	0.0751667	0.201855	0.0146145	0.394778	0.364942	0.497476	0.412813	0.558888	-0.0184669	0.0424953	0.287301	0.247121	0.0576993	0.357497	0.0718712	0.0764931	0.0883639	0.238918	0.327354	0.195608	0.064882	0.214386	0.574063	0.277562	0.296702	0.12558	0.243505	-0.0822042	0.557515	-0.0570635	0.335404	0.106003	-0.366994	-0.414322	-0.17085	0.183653	-0.34827	-0.391943	-0.414645	-0.0252209	0.0144305	0.104441	-0.437332	-0.324096	0.126926	0.213699	0.124742	-0.539249	-0.343025	-0.315108	-0.502637	0.0825939	0.266369	-0.0085966	0.23877	0.227091	0.312794	-0.28939	-0.414614	-0.373236	-0.138918	0.0185796	0.101886	-0.228398	-0.257745	-0.393447	0.0397613	-0.0503408	0.258675	0.0224217	-0.109516	0.433581	0.058596	0.225002	0.207344	0.169437	0.329035	0.295487	0.226282	0.611	-0.0258217	0.0191292	-0.418825	-0.0379361	-0.211946	-0.442981	0.0394473	-0.184542	0.572767	0.261558	0.565998	-0.197657	-0.432405	-0.0424894	-0.0269706	-0.161294	-0.336259	-0.571229	-0.370585	-0.251453	0.0771423	0.165697	0.31319	0.583959	0.225939	0.160664	0.344044	0.13297	0.127194	-0.201109	0.100921	0.201847	0.237347	-0.109487	0.320435	0.0736321	0.0775473	0.209011	-0.231424	-0.605671	-0.121274	-0.17139	-0.251	-0.135791	-0.244779	0.248243	0.369641	-0.0316314	0.0799488	0.076164	-0.287983	0.0905609	-0.172748	0.0248087	0.375435	-0.203307	-0.115512	-0.117213	-0.363204	-0.159108	0.0513703	0.0665091	0.0691595	0.191741	0.502432	-0.247546	0.0317165	0.680078	-0.244776	-0.434399	-0.238663	-0.298048	-0.386337	-0.391767	-0.244673	0.110196	-0.149389	-0.00948736	0.645105	-0.063677	-0.19656	0.305483	-7.1827e-05	0.163788	-0.100634	-0.70545	-0.681471	-0.708155	-0.689836	-0.658787	-0.702422	-0.72792	-0.69304	-0.658335	-0.678151	-0.699414	-0.709339	0.161342	-0.0306703	0.272793	0.137538	0.10174	0.0308165	0.372665	0.400508	0.480256	-0.331184	0.259911	0.393813	0.221788	0.247798	0.535217	-0.321096	-0.0408567	-0.433937	0.209089	0.113436	-0.602765	0.169227	-0.287437	-0.563896	-0.163142	-0.413603	-0.421335	-0.142997	0.0352765	0.580558	-0.0267459	-0.0196189	0.175464	0.355543	-0.262616	0.171324	-0.127348	-0.283294	-0.227266	-0.184516	-0.266267	-0.390125	-0.098734	0.216823	0.0344336	0.154399	0.243142	0.449956	0.308213	0.226614	0.181606	0.0358967	-0.0297998	0.169447	-0.0717026	0.0706684	0.283349	-0.00580419	0.077434	0.146724	0.154198	0.275723	0.154106	0.623743	0.301555	0.126612	0.0795561	-0.34934	0.5081	0.366913	0.773649	0.145143	-0.628375	-0.374143	-0.379386	-0.390687	-0.364849	-0.273387	-0.381945	-0.0945432	-0.151759	0.708276	0.454447	0.0725906	-0.119582	0.0561196	0.488976	-0.123194	-0.130607	0.210768	-0.246436	0.0768381	-0.0239488	0.0888931	0.481347	-0.258545	-0.16067	0.241201	0.378305	0.111104	0.105194	0.232644	0.0721127	0.251637	0.285608	-0.136337	-0.0208708	0.354067	-0.0888946	0.461117	0.0898001	0.0830522	-0.383773	-0.386585	-0.39877	-0.407792	-0.352985	-0.317648	-0.339896	-0.157008	-0.306256	-0.424513	-0.267678	-0.434838	-0.279809	-0.427127	-0.453792	-0.362927	-0.389203	-0.330794	-0.25052	-0.326934	-0.406558	-0.285102	-0.299033	-0.260485	-0.272091	-0.260916	-0.425463	-0.352448	-0.356534	-0.324536	-0.312529	-0.379402	-0.316324	-0.263009	-0.247977	-0.375072	-0.458114	-0.366041	0.0784647	-0.437051	-0.371007	0.674328	-0.10472	0.00459062	-0.455255	-0.0661816	-0.367328	-0.141916	0.524373	-0.133044	-0.300739	-0.293099	-0.298879	-0.365615	-0.248966	-0.270948	-0.455279	-0.296437	-0.318053	-0.26593	-0.224652	-0.563808	-0.197919	-0.555778	-0.150247	0.0289249	-0.343457	-0.102136	-0.224502	0.238754	0.0727056	-0.241748	0.28517	0.411331	0.235448	-0.100826	-0.241269	-0.52532	0.4943	0.312904	-0.460645	-0.176235	0.305956	-0.18233	-0.12836	-0.403766	-0.298127	-0.00695811	0.341463	0.419926	0.36167	0.401288	-0.102439	-0.383401	0.253452	0.235903	0.0590825	-0.390018	-0.229858	-0.411008	-0.255548	0.0252234	-0.210233	-0.520928	-0.486449	-0.222398	-0.101037	0.106116	0.252179	0.511735	0.0776717	-0.256001	-0.287567	-0.0365356	0.278574	0.118571	0.0451428	0.542336	0.32046	0.250526	0.194013	0.347154	-0.0106942	0.535914	-0.49888	-0.532764	-0.516964	0.00213856	0.157358	0.416514	-0.320879	-0.31191	0.0269192	0.475145	-0.238291	-0.328433	-0.484083	0.0297734	0.667386	0.0585082	-0.228953	0.238199	-0.130307	-0.116933	-0.118747	-0.315046	0.0747945	-0.333392	-0.401663	-0.613229	-0.620858	-0.442655	-0.368511	-0.312563	-0.410038	-0.64229	-0.00520732	-0.240996	-0.449388	-0.497232	-0.445238	-0.447925	-0.146397	-0.0796572	-0.405128	-0.0317254	-0.293417	-0.226766	-0.198488	0.172712	-0.0164376	-0.134863	-0.312219	-0.427293	-0.435121	-0.514684	-0.65648	-0.0297261	-0.203498	0.247121	-0.504507	-0.0397983	-0.202158	-0.238989	-0.0852118	0.173164	0.395516	0.114502	-0.201733	0.122084	0.431687	-0.0212139	-0.552346	0.365319	0.281795	0.177434	0.266927	0.341493	0.244006	-0.263659	0.115249	0.127053	-0.00900208	0.383607	0.237875	-0.509514	0.47828	-0.367448	-0.0863089	0.335554	-0.108879	-0.336935	0.369405	0.170278	0.068826	-0.217747	0.456992	0.559006	0.424388	0.204788	-0.252786	-0.219713	-0.416647	-0.011162	0.25598	0.417458	0.321539	-0.394828	0.415737	0.449957	0.419391	0.380748	0.270984	0.404809	0.579805	0.254919	0.281707	0.277287	-0.35878	-0.383962	-0.249951	0.277697	-0.0181322	0.0514082	-0.0917747	-0.144473	0.210566	-0.307929	-0.227795	-0.0716092	-0.277106	0.143964	0.190309	-0.302669	0.291309	0.0822613	-0.0856014	0.507302	0.346373	0.27882	0.171739	0.220933	0.04729	0.133355	-0.599088	0.0303029	0.337435	0.0234664	0.0307743	-0.49067	0.281587	-0.00660916	0.446825	0.338795	-0.0479242	0.377164	0.104275	0.38357	0.138661	0.0313392	0.451285	-0.226847	-0.355117	-0.457638	-0.427465	0.277302	-0.354771	-0.377702	-0.377136	-0.340551	-0.289872	-0.122345	0.0737501	0.274815	0.740648	0.127749	-0.345194	-0.573781	0.0956804	-0.109322	-0.229463	0.126016	-0.219904	-0.0932991	0.104624	-0.356288	-0.0458672	-0.153019	0.192825	0.149205	0.059433	0.305317	0.0115878	0.0410434	0.272719	0.121107	0.178189	0.523251	-0.016352	0.17742	-0.186185	0.416413	0.0265099	0.0658343	0.107333	0.214534	-0.0788955	0.0221624	-0.414127	-0.331338	-0.397649	-0.282031	0.0398651	0.107039	0.305173	-0.0461419	-0.433838	-0.591459	-0.558107	0.200567	-0.128268	-0.417606	-0.101118	-0.359773	-0.392939	-0.464799	-0.606628	0.661323	0.605188	-0.326098	0.350562	0.172057	0.476351	0.683248	-0.302635	-0.572184	0.0958361	-0.0817839	0.220407	0.171757	0.0900377	-0.445234	-0.165317	0.429508	-0.0137569	-0.103703	-0.105252	0.042764	-0.300846	-0.411618	0.33372	-0.297938	0.0185321	-0.0604767	0.0556669	-0.113436	0.0271374	-0.0921152	-0.0758862	0.623275	0.365536	0.303107	-0.122774	0.081343	-0.104032	-0.0902148	-0.175458	-0.0929533	0.284255	-0.0933768	0.099098	-0.262179	-0.423823	0.390749	-0.164476	-0.257796	0.102665	-0.0317671	0.310174	-0.0463179	0.319108	0.417222	0.290664	0.028245	-0.0927014	-0.290805	0.348069	-0.221573	0.0345976	-0.207548	0.089416	-0.299772	0.214265	0.0197358	0.199487	0.544948	0.57654	0.0216675	-0.42856	-0.0839855	-0.20143	-0.133312	-0.0301724	-0.322473	0.0595154	0.0733876	0.0139495	0.298622	-0.281851	0.388905	0.375388	0.105453	-0.231888	-0.0228239	0.0199675	0.175547	-0.130587	0.426385	0.357495	-0.242936	-0.391061	-0.332718	-0.235087	-0.23463	-0.301271	0.385309	0.0405948	-0.132356	0.315722	0.291266	-0.0294374	-0.192372	0.217969	0.462687	0.0306984	0.153952	-0.0534912	0.316384	0.117225	0.302377	-0.0826538	0.0546952	0.570218	-0.101706	0.0344192	0.237013	0.416218	-0.620448	-0.515107	-0.566411	-0.217296	0.22514	0.0300588	0.146666	0.0550864	0.187257	-0.124629	0.164726	-0.208535	-0.151016	-0.346547	-0.224869	0.216125	-0.114822	0.130574	0.0831452	-0.0449945	0.238719	0.188786	-0.0618913	-0.0410404	0.380306	0.153555	0.443814	0.149174	0.0965038	0.291589	0.114754	0.351892	0.333587	0.425106	0.203621	0.114531	0.518285	0.409905	0.426413	0.437831	0.316812	0.492798	0.159536	-0.0143928	0.462636	0.337286	0.369565	0.504926	0.304755	0.556518	0.431492	0.307868	0.540501	0.353149	0.503108	0.469083	0.484692	0.536295	-0.2083	0.796994	0.284074	0.407414	0.620385	0.560371	0.314585	0.422265	0.434462	0.557302	0.555014	0.496011	0.463002	0.43061	0.107958	0.309467	0.226193	-0.0937371	0.510677	0.620811	0.431226	0.332355	0.0663326	0.461843	0.321908	0.254221	0.444802	0.492583	0.562683	0.534611	0.402291	0.402262	0.10476	0.483033	0.344597	0.588734	0.513045	0.62923	0.39531	0.501409	0.319956	0.0350029	0.263003	0.509962	0.37909	0.0221136	0.176448	0.110616	0.0988399	0.197051	0.333955	-0.0421593	-0.252216	0.202329	0.0758362	-0.0221318	-0.0902498	-0.0506953	0.0912461	0.155059	0.577199	0.175573	-0.29898	-0.458896	0.264517	-0.269909	0.488171	0.0398327	0.171203	-0.0984004	0.220574	0.556136	0.300635	-0.35252	-0.242248	0.283731	0.191914	0.0366239	0.438271	-0.0786154	0.284489	0.165869	-0.0324134	0.117241	0.689756	0.508567	-0.173718	-0.353799	-0.179547	-0.3765	-0.397707	-0.217553	0.411288	-0.0681818	0.414462	-0.359603	0.0278018	0.388525	-0.397035	-0.567078	0.522985	0.242845	0.392874	0.375085	0.0817752	0.218388	-0.0146964	0.111265	-0.298595	0.274676	0.204135	-0.251231	-0.431415	0.0349032	0.129715	0.297437	0.375689	0.533986	0.264955	0.495991	0.116833	-0.0138359	0.0850571	-0.0742182	-0.0757723	-0.3775	-0.605696	0.112569	0.141088	-0.265222	0.0900262	0.00872289	-0.343275	0.0412173	-0.152135	-0.203476	-0.264361	0.0894882	-0.0545849	-0.540236	0.564059	-0.308659	0.196127	0.419548	0.15418	0.162496	0.27121	-0.345923	0.482407	0.0949063	-0.410648	0.253247	0.15353	-0.142821	-0.172042	0.00974969	0.216814	-0.374927	-0.390044	-0.35426	-0.348242	-0.293195	-0.397389	-0.22989	-0.420942	-0.437568	-0.484922	-0.493372	-0.422861	-0.455196	-0.37961	-0.334927	-0.370754	-0.368225	-0.374398	-0.136836	-0.373225	-0.350943	-0.340305	-0.389202	-0.408832	-0.336603	-0.25905	-0.328842	-0.419317	0.173909	-0.263246	-0.0493075	-0.285992	-0.175963	-0.175138	0.406632	0.338056	0.0950963	-0.11177	-0.0669152	-0.277154	-0.389831	-0.0714737	-0.288025	-0.21195	-0.0920018	-0.00794565	-0.420625	0.601979	-0.354414	-0.232548	0.342739	0.115127	-0.271515	-0.137619	-0.0169343	0.265359	0.377012	0.289497	-0.279897	-0.402789	-0.443846	-0.548909	-0.668892	-0.593396	-0.525336	-0.646107	-0.418773	-0.228046	0.281965	-0.514834	-0.00446966	-0.392974	-0.325396	-0.275917	0.186313	0.238222	-0.0436992	0.0954235	0.410592	0.340814	0.223948	0.117837	0.102088	0.358225	0.296509	0.264556	0.0576479	0.0544327	0.222425	-0.230769	0.435034	0.329482	0.0468028	-0.128151	0.0165881	0.0644798	0.0510291	0.263901	0.0951307	0.070197	-0.39784	-0.118121	0.185816	0.168483	0.27352	0.327371	0.0828475	0.491125	0.505795	-0.379292	0.264961	0.138832	-0.176427	-0.0382664	0.334608	-0.394868	-0.355042	0.205849	-0.0432406	0.165975	0.143935	-0.274108	0.607072	0.113382	0.64366	-0.203222	-0.237278	-0.220207	0.0571789	0.351878	-0.095511	0.16543	0.247547	-0.00333786	0.102116	-0.238777	-0.0114059	-0.283129	-0.294193	-0.146744	-0.104958	0.0927282	-0.524655	-0.00428528	0.0883459	-0.440381	0.0720503	0.16919	-0.319217	-0.465735	0.0166741	0.051495	-0.10005	0.0304143	-0.446416	-0.0723147	-0.13098	-0.499371	0.239575	-0.426285	0.575935	0.427301	0.043208	-0.257078	-0.0947933	0.211218	0.186717	0.18605	-0.19806	0.0635922	-0.387718	0.212282	-0.0172435	-0.224794	0.272233	0.360618	0.526396	0.401261	0.239859	0.206957	0.262389	0.125548	0.242408	0.40804	-0.129387	0.110419	0.0857914	-0.0253828	0.0244378	0.422418	0.349935	-0.389016	-0.327158	-0.078673	-0.457338	-0.129415	-0.149674	0.224532	0.285221	0.261122	0.036796	0.102504	-0.223137	-0.333909	0.196504	0.178206	0.237195	0.238388	0.0871534	0.343353	0.284047	0.212669	0.350753	-0.0131551	0.23696	-0.189968	-0.451537	-0.0361589	-0.283469	-0.202892	-0.53324	-0.291952	0.10033	-0.161593	0.252598	0.384974	0.00978863	-0.367143	0.285555	0.236579	0.284839	0.409739	0.428256	0.426121	0.192733	0.35858	-0.1731	0.648288	0.205575	0.153097	0.174035	0.0692467	0.115653	-0.277882	-0.320972	-0.107472	0.414149	0.0912962	0.0555392	0.122174	0.303339	0.11781	0.255895	0.196464	0.59714	0.458056	0.189294	-0.105425	0.343412	-0.103135	0.0719146	0.437982	0.222262	0.231276	0.0781505	0.113264	0.112632	0.245786	0.342038	-0.196334	0.071605	-0.196127	0.303575	-0.0189525	-0.041392	-0.0876339	0.601323	0.60425	-0.194668	0.382919	0.360623	0.172013	-0.455575	0.0992517	0.736637	-0.244617	-0.0390047	-0.0727975	0.0499291	0.0173866	0.0998735	-0.234191	0.235554	-0.193613	-0.574516	-0.231584	-0.223527	0.0854164	0.196262	0.159281	0.202282	-0.196232	0.619424	0.490803	0.501483	-0.193409	0.0545309	-0.438036	-0.00978516	-0.308887	-0.246707	0.500812	0.41313	0.389952	0.433991	0.0289413	0.0776593	0.222189	-0.134984	0.00134323	0.0778983	0.167171	0.270804	-0.486153	0.342813	-0.00782701	0.172214	-0.0305951	0.0523069	-0.094348	-0.0500243	0.298249	0.157479	-0.164717	0.173132	0.1305	-0.296347	-0.337372	-0.15322	-0.374504	-0.20466	-0.261241	-0.0729154	-0.127083	-0.27805	-0.362912	0.0566574	0.046196	0.254681	0.0959581	0.0618625	-0.310301	0.0194858	-0.236536	-0.216923	0.39554	0.0238155	-0.312072	0.608499	-0.0416635	-0.219981	-0.101161	-0.127174	-0.11807	-0.321449	-0.177256	-0.268192	-0.236811	-0.218523	-0.394667	-0.338407	-0.00435174	-0.564954	-0.438441	-0.259302	0.248193	0.168126	0.384657	-0.0149615	0.282146	0.685321	0.0199564	0.441367	0.110905	0.130983	0.149233	0.0770667	0.419975	-0.146235	0.0471967	0.0874987	0.0573093	-0.0254913	0.346599	0.137786	0.0502945	0.197597	0.115374	-0.0276049	0.183917	-0.024199	0.405175	-0.196133	-0.238414	-0.146439	-0.120563	-0.124376	0.0950873	0.070533	-0.453341	0.0851931	0.0833419	0.209296	0.350171	0.10517	0.265323	0.415704	0.385669	-0.1631	-0.218017	-0.00419659	0.145318	0.0397965	0.262501	-0.246	-0.256676	-0.348712	-0.440448	0.237185	0.174131	0.628513	0.111726	-0.135601	-0.0896145	-0.387939	-0.111914	0.136117	0.430887	0.187348	0.318073	0.0492308	-0.415026	-0.109071	-0.431574	0.014853	-0.229102	0.228376	0.42731	0.54216	0.436503	0.519351	0.389019	0.447102	0.381691	0.025019	-0.0476407	0.342709	-0.155488	-0.327396	-0.0779368	-0.275867	0.362447	0.179715	0.0976752	0.111717	-0.223375	0.0272568	0.223074	0.154921	-0.0278965	0.481379	0.395077	0.215231	0.0412266	-0.254488	0.19232	-0.0286807	0.608112	-0.0769115	-0.262001	0.221626	0.321239	0.272985	0.276294	0.186421	0.304293	0.20699	0.179905	-0.118026	-0.0519921	-0.327409	-0.253909	-0.00331215	0.310995	0.0850065	-0.00424603	0.0332046	0.184052	0.390163	0.128033	0.408149	-0.196654	-0.283053	-0.227315	-0.272656	0.17808	0.130481	-0.419377	-0.785169	0.513058	-0.281638	-0.250029	0.286487	0.0149406	0.375595	0.275986	0.1609	0.151512	0.50139	-0.11572	0.0292291	0.187516	-0.399735	0.404529	0.291722	0.0946973	-0.0242651	-0.00508193	-0.374266	-0.212016	0.371288	0.0994611	0.100814	0.0986821	0.216423	-0.455824	-0.140753	-0.115652	0.220062	0.269756	0.49063	0.109545	0.000188389	0.00266591	0.166091	-0.0207245	-0.477627	-0.185356	0.246714	-0.108295	0.157217	0.13717	0.0385205	-0.227581	-0.30919	-0.0431913	-0.083846	-0.0580223	-0.232885	-0.135437	-0.03734	-0.193293	0.19806	-0.020431	0.0273116	0.131753	0.166781	-0.282728	-0.48558	-0.56807	-0.256956	-0.638917	-0.654538	-0.668352	-0.701379	-0.641159	0.387465	0.0569984	0.250582	0.220558	0.0758253	0.23203	-0.0969059	0.165612	-0.176383	0.30154	0.355523	0.330399	0.268378	0.185904	0.0186237	0.325964	0.181464	0.249601	0.0547553	-0.0221261	0.209092	0.649023	0.363092	0.139087	0.3101	0.0527919	-0.0614496	0.202017	0.144116	-0.51921	-0.10349	0.214358	0.0698506	0.212168	0.276829	0.462422	0.0793973	-0.105137	0.0620115	0.0850167	-0.241693	0.031501	-0.00381578	0.103581	0.000474992	-0.116371	0.0795839	-0.0604851	0.0592594	0.473511	0.0990036	0.108879	0.00377342	-0.0117425	0.0584564	0.268837	0.13843	0.135079	-0.112173	0.331988	0.0428137	0.069313	-0.0638473	0.469268	-0.165717	0.00703672	0.430719	0.0942057	0.0533297	-0.38355	0.0445107	0.362112	0.721357	-0.00620958	0.381812	0.121938	0.269823	0.304396	0.221382	-0.18644	-0.33931	-0.405787	-0.298277	-0.219887	-0.112405	-0.217211	-0.143662	0.534688	-0.192982	-0.421478	0.1206	0.457075	0.0994853	0.111026	0.0508962	0.140077	0.121336	-0.175427	-0.132136	0.05185	0.158347	0.264884	0.0694082	0.0577487	0.592789	0.1736	-0.449394	-0.219612	0.136567	0.0571544	-0.287629	0.163239	-0.294853	0.0485773	-0.258604	0.168429	-0.407834	0.0851509	0.00112096	-0.408359	-0.0631321	-0.143775	0.025016	0.00469158	0.044133	0.0213075	0.237581	0.200522	0.182948	0.126299	0.210922	0.167177	0.149257	0.253164	-0.101267	-0.111412	-0.049747	0.078948	-0.128369	-0.314197	0.00889269	-0.0219219	-0.277685	-0.46222	-0.0863231	0.108005	0.0179477	-0.0649884	-0.0336298	0.178397	-0.0441945	0.123857	-0.0747712	0.12318	0.173357	-0.0659979	-0.457358	-0.313667	0.229607	0.171844	-0.01534	-0.158663	0.41255	0.0321743	0.221156	-0.341484	-0.356922	-0.238504	0.494479	0.562247	0.432636	-0.0582297	0.368091	-0.0184906	0.446605	0.029344	0.312218	-0.326115	-0.077243	0.0711455	0.53922	-0.107522	-0.0459683	-0.179893	-0.114503	-0.561781	-0.148476	-0.594462	-0.412958	0.645555	0.0624022	-0.135679	-0.23287	-0.175691	-0.00262656	0.389695	0.00153399	-0.032036	-0.151638	-0.0944631	0.0223795	0.101958	0.17428	-0.176329	0.0572878	-0.0978438	-0.219866	-0.303754	-0.10373	-0.326521	-0.0309967	0.438718	-0.196178	-0.113594	-0.305597	-0.470886	0.26519	0.28796	0.0797359	0.127244	0.322796	-0.306047	0.0868973	-0.221267	-0.0901578	-0.35038	0.0257228	0.111567	0.223457	-0.0425075	0.221631	-0.554775	-0.0235115	-0.0610768	-0.0199903	0.425924	-0.00716884	0.0452712	0.171279	0.543971	0.545786	-0.118472	0.310557	-0.167076	-0.015857	0.322558	0.196184	0.0683567	0.168153	0.02262	-0.0675411	-0.266339	0.3676	0.0690595	-0.0935037	0.161771	0.116968	0.0238511	0.145722	-0.0643479	0.176581	-0.255334	0.0211083	0.632657	0.185522	0.624067	0.701909	0.170377	0.26054	0.0715966	-0.177144	0.212092	0.707417	0.159046	-0.122832	0.0329697	-0.0689336	0.261927	0.0177079	0.277199	0.185854	0.162509	0.0849809	0.402963	0.282171	0.371536	-0.370261	-0.11246	-0.162348	-0.436882	-0.089263	-0.0114489	0.0357458	0.185586	-0.236675	0.24918	-0.162817	-0.102365	-0.320829	-0.198574	0.351617	0.173818	0.296772	0.00342064	-0.0213252	-0.369934	0.184673	-0.0463802	-0.151511	-0.0018584	0.64793	0.342541	0.301989	0.276842	0.175848	0.339565	0.277639	-0.15216	-0.0548733	0.32433	0.544999	0.0895273	-0.426378	0.275942	0.164266	0.100225	0.282119	-0.025984	-0.0510151	-0.090725	0.1257	-0.0502469	0.010414	-0.353995	-0.431535	-0.264805	-0.0622829	0.095786	-0.159348	-0.119009	-0.0694814	0.111031	-0.162527	0.219282	-0.409787	-0.283453	-0.0869676	-0.418494	0.0517191	-0.0460193	0.368751	0.1896	-0.0409332	0.0817107	0.49514	0.362511	-0.27749	-0.0449721	-0.438259	-0.327742	-0.0454798	-0.153737	-0.0469429	-0.428111	-0.433361	0.0642363	0.418065	0.154664	-0.0470569	-0.11774	0.453939	0.0108675	0.14905	-0.259534	0.245626	-0.515421	-0.113004	-0.302511	-0.118979	-0.537195	-0.338613	-0.156124	0.437736	0.165893	0.174296	-0.16132	-0.269446	-0.389796	-0.186818	-0.293641	-0.284602	0.0910958	-0.216446	0.0608334	-0.0331683	-0.13332	0.204378	0.178773	0.182078	-0.150268	-0.444073	-0.358835	-0.402266	0.281026	-0.329339	0.390681	0.0591727	0.00333486	0.278171	-0.272076	-0.022046	0.190816	-0.296366	0.116287	0.107541	-0.0130551	0.161553	0.183208	0.153879	0.045943	-0.0458184	0.128387	-0.0213496	-0.289167	-0.183643	0.0105897	0.0178467	-0.222831	-0.15415	-0.0109558	-0.172821	-0.137713	0.181566	0.245814	0.142455	0.0549093	-0.0780496	0.0981598	0.0195545	-0.351378	0.344089	0.134149	-0.131252	0.0562248	0.174287	-0.0834362	0.401167	0.264059	0.417884	-0.0451557	-0.0828804	-0.0298872	-0.305226	0.133769	-0.302709	-0.185252	-0.154635	-0.159531	-0.121553	-0.300802	-0.0635975	0.178873	0.0353102	0.0589995	0.139054	0.0425269	0.0461209	-0.164869	0.330482	0.138606	0.591494	-0.173915	-0.0844351	-0.0831347	-0.304697	0.342025	-0.238145	0.15568	0.0546089	0.0397431	0.242994	0.1315	0.256062	0.243592	0.0509528	0.086198	0.190111	0.238845	0.274025	-0.0189849	0.243832	0.039504	0.408972	0.347954	-0.562766	-0.0132367	0.265448	-0.343401	0.123266	0.338394	0.0728469	-0.636936	-0.298254	0.0720745	-0.137197	-0.173487	-0.132601	0.678413	-0.319496	0.510603	0.07637	0.667664	0.457099	0.486749	0.0373543	0.621038	0.418161	0.361968	0.494121	0.318498	0.503578	0.39458	0.233267	0.519544	0.383625	0.35743	-0.0704656	-0.0511079	-0.0980622	0.243137	-0.0733181	0.247493	0.213471	0.173794	0.319002	0.341899	0.185573	0.253345	0.185462	0.323761	0.0520107	0.0319988	-0.0857943	0.437107	-0.397079	-0.164437	-0.289861	-0.22214	0.527922	0.487996	-0.046441	0.220811	0.182582	-0.330142	-0.180851	-0.208051	0.351688	0.264079	0.427921	0.603125	-0.257192	-0.249788	-0.144258	0.179249	-0.0425247	0.331125	0.10972	0.139123	-0.0891178	0.0872082	-0.0323977	-0.177955	-0.136628	-0.0580618	-0.1393	-0.21305	-0.346435	-0.291378	-0.163227	-0.0270148	0.197356	-0.0105442	0.187804	0.0933039	0.0145813	0.0824871	0.02717	0.281449	-0.29503	0.184541	0.486644	0.638486	-0.104442	0.0125588	-0.0297468	0.0184103	0.282582	-0.311488	0.362101	0.438946	0.188445	0.00521463	0.166823	0.0737486	0.00851102	0.348851	-0.139705	-0.134292	-0.339276	0.549871	0.0697644	0.162198	-0.495534	-0.0205464	-0.15843	0.109093	0.566168	0.62296	0.400084	0.570375	-0.012049	0.278165	0.0998459	0.0793852	0.196144	0.102929	0.246981	0.0910298	0.0896839	0.528384	-0.192751	0.0422645	-0.0324739	0.0682312	0.694041	-0.109908	0.319322	0.367679	0.116847	0.0348473	0.175935	0.288921	-0.00047793	0.117735	-0.348207	0.249266	-0.16627	-0.0422994	0.320116	-0.113047	0.511009	-0.306051	-0.240997	-0.0892099	0.247826	0.127623	-0.130026	-0.11154	0.0321888	0.249021	0.38213	-0.321845	-0.181713	-0.14406	0.0561744	0.378303	-0.350894	-0.122555	-0.463897	-0.21734	-0.267466	-0.54923	-0.0552959	-0.553507	0.398878	-0.571292	0.125838	-0.197284	-0.417752	0.0037339	0.109607	0.0754494	-0.224665	0.0492979	0.0986946	0.0510967	0.0895386	-0.0416714	0.126286	0.293179	-0.478666	-0.587531	-0.487294	-0.665975	-0.00573345	-0.0555191	0.00319267	-0.0746804	-0.207126	-0.413814	0.271168	0.555435	-0.265411	0.0387637	-0.316491	0.222987	-0.0621361	-0.307921	0.0793801	0.0247124	0.0660851	0.112793	-0.148055	-0.181252	0.0917828	-0.49009	-0.337549	0.0432092	0.110324	0.146199	0.00366543	0.721985	0.213486	0.128986	0.118304	0.0355526	-0.162595	-0.0202292	0.23787	-0.159698	-0.20794	0.159178	0.146828	-0.317391	-0.162159	0.182538	-0.0807936	-0.0817916	-0.0939991	0.107725	0.618988	0.335675	0.284372	0.0649214	0.0343749	-0.0527314	0.231834	0.200893	0.177758	0.13856	0.401431	-0.102598	-0.0753097	-0.4715	-0.366408	-0.482076	-0.0530941	-0.103542	-0.224849	-0.483498	-0.383666	-0.285087	0.0185345	0.000863162	-0.0659633	0.403868	0.145611	0.268269	-0.221243	0.487012	-0.0857055	-0.135932	-0.00499658	-0.431538	-0.398156	0.198593	-0.331885	-0.224429	-0.359859	-0.267827	-0.147337	0.344194	-0.24653	0.0081031	0.00663525	-0.494034	-0.180105	-0.326377	-0.105431	0.0726108	-0.190615	-0.329406	-0.0363099	-0.179158	0.0727914	0.192756	-0.113905	-0.154166	-0.103998	0.0681363	0.0127175	-0.0298421	0.00743688	-0.137074	-0.112996	0.271163	0.308148	0.195917	0.214197	0.168986	-0.0151558	-0.124366	-0.641841	-0.449999	-0.203131	-0.298143	0.255125	-0.120059	-0.185637	0.12409	0.36113	-0.0963909	-0.429969	0.0427972	-0.00151032	-0.275582	-0.230124	-0.121385	-0.17187	0.0540553	0.211872	0.0112384	0.00667232	-0.0100954	-0.30317	-0.117555	0.534734	0.485158	0.104264	-0.138381	-0.0791812	0.160347	-0.335792	0.367664	-0.418589	-0.115194	-0.278239	-0.267477	-0.323872	0.0519754	0.4751	0.190448	-0.182775	-0.281632	0.425878	0.0956085	0.0281279	-0.477531	-0.307327	-0.480681	0.531668	-0.125187	0.254769	0.351134	0.298599	0.29615	-0.409317	-0.597933	-0.319724	-0.425284	-0.641311	-0.25748	-0.295798	0.0486538	0.683227	-0.112195	-0.259383	0.129332	-0.0574372	-0.313165	-0.301705	0.0854655	0.0799201	-0.238442	-0.221914	-0.102553	-0.0279328	-0.357295	-0.130653	-0.13863	-0.146379	-0.555206	0.152741	-0.103574	0.345824	-0.166653	-0.00977141	-0.276431	0.0422645	0.301434	0.151209	-0.0553808	0.186585	0.249117	0.367695	-0.378595	-0.382607	-0.232903	-0.189491	-0.0691591	-0.221166	-0.463586	0.0318795	-0.404152	0.0528245	0.181643	0.103364	-0.147998	0.127957	-0.262081	0.247749	0.417243	-0.158414	-0.289395	-0.180411	-0.15722	0.256923	-0.03314	0.551978	0.16909	0.17714	-0.298496	0.121752	0.122087	-0.142159	-0.0288027	0.19129	0.0247912	-0.200851	0.0143254	0.16761	-0.0391267	0.201743	0.272969	-0.257955	-0.569091	0.0139788	-0.0231573	-0.0794565	-0.472987	0.232482	0.14102	0.471884	-0.0674616	-0.00247959	0.0231516	0.0903303	-0.401045	-0.12849	0.635404	-0.390715	0.203811	0.104801	-0.30743	0.0700778	-0.403165	0.103855	-0.403689	0.194157	0.00556203	-0.210816	0.633287	-0.0692698	-0.398874	-0.132026	-0.418385	-0.197509	-0.176345	-0.206886	0.0212984	0.0817898	-0.213358	-0.193867	0.220781	0.389111	0.146161	-0.258399	-0.4967	0.223517	0.166801	0.430837	0.397709	0.449992	0.406238	0.643168	0.252636	0.329109	-0.449499	-0.0815544	0.151846	-0.385179	-0.16092	-0.346411	-0.32742	-0.0841845	-0.45204	0.785479	-0.319179	-0.194491	-0.151456	0.66313	0.429314	-0.0645723	0.0968625	-0.560248	-0.601793	-0.135231	0.470346	0.39373	0.137191	0.415867	-0.323286	-0.366404	-0.0712069	-0.144212	-0.0172186	-0.0847819	0.295559	0.0566232	0.233132	0.0926159	-0.0697367	-0.40265	0.186255	-0.343281	0.0718261	-0.0353689	-0.186535	-0.209141	-0.196898	-0.456197	0.0659293	0.520114	0.389529	0.330414	0.442767	0.387961	-0.0281016	0.317322	0.338623	0.684026	0.613422	-0.233747	0.0581046	-0.457536	-0.201444	-0.113349	0.105759	-0.436987	-0.43114	0.0671121	-0.183553	-0.374131	-0.237026	-0.432401	-0.235452	-0.398091	0.302227	-0.272073	-0.295911	-0.0707891	0.0397866	0.230421	0.102952	0.15403	0.00811232	0.123123	-0.488196	0.641831	-0.151533	-0.121217	-0.152451	-0.0707151	0.0749242	0.0371637	0.173205	-0.0176187	0.0727025	0.147202	0.222971	-0.350684	-0.263031	0.272433	-0.202192	-0.247028	0.0522672	0.17342	0.338152	-0.216681	0.182492	0.0413901	0.0647912	0.22807	0.0570434	-0.0881968	0.360676	0.0959209	0.404451	-0.263066	0.186707	0.289191	-0.559335	-0.451412	-0.0291572	0.466693	0.116713	0.458638	-0.218188	0.201806	0.238997	0.255117	0.175979	-0.245272	0.256254	-0.150779	-0.334562	-0.202232	0.397601	0.544506	0.15154	0.205839	-0.250098	0.228482	-0.119904	-0.251326	-0.3483	-4.588e-05	0.171684	-0.196099	0.157623	0.206718	0.423503	0.47022	0.479658	0.48668	0.246866	-0.000199394	0.244742	-0.238771	-0.346149	-0.26884	-0.201621	0.225155	0.457262	-0.418009	0.244026	-0.629827	0.135047	-0.138243	0.0614477	-0.0246439	0.420949	0.291359	0.131621	-0.00720515	0.255974	-0.193531	-0.0173565	0.279517	-0.0981057	-0.476602	-0.507819	0.0455673	0.206786	-0.147083	-0.0568961	0.386931	0.145859	-0.0336927	-0.146417	-0.20337	-0.38837	0.0787806	-0.14247	-0.151365	0.0410522	0.108855	0.0880321	-0.481095	-0.347692	-0.222872	-0.156977	0.285607	-0.396206	-0.165221	-0.116501	-0.0371784	0.11454	-0.229539	-0.0417737	-0.230471	-0.129042	0.328708	0.0609763	-0.114177	-0.465919	-0.48499	-0.429636	-0.264008	0.073233	-0.540524	-0.553409	-0.354484	-0.139728	-0.0410708	-0.0279649	-0.000421654	0.165112	0.15542	0.157845	0.279174	0.320285	0.128504	0.104122	0.427855	0.172838	-0.347575	-0.0169011	-0.188569	0.167768	0.0783315	0.0371962	-0.327669	-0.333736	-0.415732	0.443381	-0.15066	-0.5048	-0.305498	0.110076	-0.32876	-0.482825	-0.141413	-0.201524	0.178126	-0.183949	-0.322269	-0.275091	-0.270816	-0.110376	-0.15307	-0.370096	-0.378788	-0.407157	-0.357943	0.0213355	0.136208	-0.0327467	-0.435654	-0.652375	-0.342337	0.64543	0.0206056	-0.160535	0.493067	-0.336517	-0.330696	-0.320831	-0.26231	-0.368545	-0.235099	0.0451564	0.0574823	-0.162557	-0.28932	-0.17924	0.184629	-0.0632138	0.0630281	-0.329592	-0.581559	-0.561516	-0.226212	0.16261	0.0094506	-0.147052	0.0846932	-0.282811	-0.298847	0.263533	0.386656	-0.466796	-0.172213	-0.347647	-0.432527	-0.45297	-0.423777	-0.277325	0.112933	0.000965005	-0.0570046	-0.156636	-0.0934505	-0.193873	0.0895906	0.154234	-0.459857	-0.343845	-0.196643	-0.298052	-0.541929	-0.446763	0.313995	-0.125144	0.202261	-0.122731	-0.221227	-0.407529	0.267707	0.0290157	0.0128949	-0.0582205	-0.139302	0.0589761	-0.174429	0.0803326	0.0696665	-0.109377	0.317064	0.434406	-0.0825149	0.433705	-0.279299	0.0243835	0.23979	0.109193	-0.121353	-0.00100689	0.208179	0.2422	0.568858	0.443583	0.634325	-0.146051	0.0941708	0.618422	0.351519	0.117637	0.264152	-0.0290316	0.0204824	0.0185649	-0.253393	0.151677	0.0357993	-0.459111	0.305864	0.210739	0.30771	0.0671639	0.0834662	0.221522	0.380496	0.271952	0.102552	0.0473852	-0.0295968	-0.434705	-0.401732	0.277425	-0.224068	-0.302036	-0.334611	-0.302256	-0.398452	-0.305349	-0.264324	0.0399975	-0.356869	-0.066701	0.0612084	0.339422	0.112391	-0.122785	-0.0335351	0.0190535	0.388938	0.241358	0.0770738	0.00853884	-0.322012	-0.166716	0.252919	0.0105186	-0.186512	0.239968	0.124359	0.0311701	0.18212	0.2537	0.243802	0.300755	0.700185	0.659421	0.407711	0.415344	-0.411631	0.11353	-0.317672	-0.324339	-0.394398	0.207066	0.227512	0.398205	0.0734461	0.23424	-0.130084	-0.069929	0.255412	-0.247365	0.175844	-0.188804	0.234871	-0.289804	0.626315	0.583142	0.21697	-0.572245	0.284594	-0.234934	0.0735726	0.0909805	0.186333	-0.269357	-0.651527	-0.622905	-0.101108	-0.0734137	-0.114495	-0.427553	-0.334495	0.0821174	0.35977	0.516793	0.161581	-0.25204	0.002123	0.199866	-0.431798	-0.343612	0.0980581	-0.0492313	0.362605	0.0526938	-0.125022	-0.0664153	0.0461512	0.307608	0.0648548	-0.178606	-0.718289	-0.67798	-0.67568	-0.624818	-0.600075	-0.631648	-0.632859	-0.634207	-0.634574	-0.68264	-0.666909	-0.500854	0.15082	-0.106707	-0.424643	-0.24983	-0.383128	-0.599447	-0.39744	0.220903	-0.653034	-0.672231	-0.685378	-0.684828	-0.720251	-0.68675	-0.678424	-0.601562	-0.540152	-0.236988	-0.194485	-0.511033	-0.487659	-0.653297	-0.624696	-0.472179	-0.0469447	0.284882	0.115656	-0.572984	-0.260876	-0.163688	-0.0637744	-0.112199	0.080709	0.350673	0.0169395	-0.203805	0.239699	0.315519	0.43124	-0.220561	0.384206	0.241351	-0.164393	0.137575	-0.369841	-0.276816	0.185542	0.169315	0.0531343	0.324123	0.194727	0.261691	-0.341897	-0.00652279	-0.0797689	-0.362025	-0.557303	-0.235039	-0.288131	0.0998466	0.424686	0.498756	0.68215	0.477096	0.448729	0.563429	0.380657	-0.28198	0.422357	0.382251	-0.0465317	-0.203165	0.279953	0.386485	-0.312685	-0.168976	-0.370274	-0.404743	-0.193682	-0.238694	-0.203261	0.164788	-0.418412	-0.218366	0.0993663	-0.100718	-0.345618	-0.229803	-0.23486	-0.0963474	0.221356	-0.047475	0.162706	-0.249316	-0.307573	-0.21091	-0.24887	-0.240336	0.0949411	-0.145902	-0.351446	-0.301439	-0.368412	-0.190499	-0.0330839	0.24676	0.230162	0.252423	0.318427	0.381612	0.75382	0.492375	0.450076	0.210492	-0.10575	-0.445119	0.21122	-0.0141625	0.174859	0.0811239	0.0951653	0.209351	0.179387	0.536178	0.3948	0.40819	0.280582	0.306239	0.333241	0.357227	0.507155	-0.434263	-0.54281	-0.422109	-0.406326	0.0412236	-0.235229	-0.391997	-0.498352	-0.417778	-0.147338	0.111529	-0.0374771	-0.0647026	-0.0689516	-0.362244	-0.23297	-0.149926	0.0563059	-0.354118	0.0134091	-0.0629223	-0.0348789	-0.547471	0.0694756	0.0306689	0.167045	0.132877	-0.110338	0.365299	-0.132765	0.228717	-0.134159	0.0339422	0.095445	-0.313738	0.108431	0.132166	-0.414305	0.204927	0.158093	-0.0192046	0.429914	0.735804	0.121202	0.216477	0.391979	0.174888	0.173711	0.365342	0.245587	0.225163	-0.207305	0.15599	0.253152	0.0914078	0.159175	-0.00569672	0.0389915	-0.022632	-0.462215	-0.0660355	-0.00407297	0.0327229	0.146466	0.0131234	0.0980179	-0.650961	-0.313702	-0.347384	-0.442901	-0.39047	-0.268553	-0.108869	-0.272985	0.725144	-0.0751813	-0.335121	-0.221369	-0.646567	-0.1292	0.114828	-0.27742	0.142805	0.141001	-0.0386764	-0.0862195	0.248952	-0.18467	0.112043	-0.323726	0.61716	0.711664	0.0903836	-0.554686	-0.029132	-0.296163	0.286234	0.437158	-0.259056	0.111624	0.0543123	-0.518879	-0.512875	-0.158139	-0.0731984	0.330302	0.246061	0.240353	-0.0131017	0.183514	0.255389	-0.150018	-0.316068	-0.446086	0.120688	-0.30602	0.0222419	-0.243441	0.194882	-0.638224	0.352181	-0.538887	-0.154628	-0.445805	-0.363771	-0.127488	-0.16551	-0.436521	-0.425169	-0.205583	0.233752	0.03192	-0.164212	-0.307934	-0.329313	-0.420251	-0.268496	-0.228599	0.0956967	-0.43515	-0.438871	-0.389947	-0.103341	0.298299	0.2581	0.162515	0.21764	-0.0434442	0.141033	-0.755095	-0.264709	-0.135087	0.229485	0.138154	0.44268	0.064575	-0.0186205	0.101818	0.0624717	0.312034	0.335889	0.141261	0.124845	0.312971	0.29075	-0.0504698	-0.037337	0.176182	0.0915751	-0.589122	0.319991	0.236757	-0.413885	-0.280885	0.308497	0.352917	-0.50146	0.327903	-0.0487633	-0.217688	0.103702	-0.339596	-0.213664	0.154015	-0.314651	0.233425	0.0507507	-0.166582	0.0722007	-0.174543	-0.138172	-0.309776	-0.214825	-0.0518105	-0.164337	0.0654126	-0.101856	-0.219871	-0.226492	-0.40273	0.415371	-0.0807598	-0.162581	0.281029	-0.398764	-0.195173	0.181393	0.1759	-0.0127044	-0.0628477	0.0730836	-0.022148	0.0075466	-0.122492	0.0450614	0.0379864	0.0312013	0.424091	-0.102608	-0.0622567	-0.192938	0.100121	0.222616	-0.0351303	-0.303765	0.178742	0.16075	0.0921514	0.0197225	-0.411563	0.0346809	-0.132313	0.000566296	-0.0754139	-0.144115	-0.380959	-0.0587174	-0.0410379	-0.2219	0.234362	0.201614	0.111523	0.133598	-0.239603	0.095366	0.0573938	-0.0164058	-0.139583	-0.430872	-0.182192	-0.119499	0.50084	0.125723	0.333906	0.408125	0.371221	0.0792629	-0.422968	-0.304428	0.078966	-0.101014	-0.146429	-0.363596	0.0187194	-0.436223	-0.177403	-0.0214551	-0.0198034	0.18064	0.061802	-0.14619	-0.329867	0.0236568	0.134869	0.205796	-0.0318302	0.109721	-0.395755	-0.0357007	-0.113174	0.405315	0.100731	-0.068244	-0.450566	0.138083	-0.505589	-0.514313	-0.411085	0.515222	0.289597	0.0153477	0.065727	0.361549	0.326919	0.300187	0.161079	0.248791	0.0459949	0.376269	0.444369	-0.333824	-0.382465	-0.672127	0.0650537	0.143466	-0.208284	-0.252309	-0.330645	-0.260067	-0.116365	-0.154884	-0.115589	0.18307	0.157166	0.0407675	-0.0433845	-0.121818	-0.0566378	-0.0461488	-0.0343454	-0.299166	0.0960083	-0.0250681	-0.0663405	0.107006	0.583989	-0.0575182	-0.0736291	0.331778	0.395603	-0.0760679	-0.3956	-0.448158	-0.11063	0.0668451	-0.103337	-0.214482	0.051641	0.323896	0.731522	0.200288	0.220772	0.294671	0.282771	0.288049	-0.158161	-0.53794	-0.316695	0.363688	0.0869433	0.0453784	-0.111058	0.0106693	-0.10821	-0.174496	-0.331389	-0.141239	0.0997398	0.284049	-0.224851	-0.469297	-0.530693	0.0886077	0.342652	0.237145	-0.0291507	-0.161426	-0.105971	-0.192476	-0.109869	-0.0596182	-0.189627	-0.267923	-0.0116093	-0.108097	0.236267	0.182259	0.199341	0.175373	0.310702	0.364868	-0.066579	-0.0762944	0.518952	0.0631991	-0.207222	0.0404224	-0.31808	0.0105813	0.155384	0.480543	0.0806443	-0.0087905	0.0196698	-0.47666	-0.29981	-0.489194	-0.0243496	-0.392771	-0.214676	0.11771	0.296728	0.00270429	0.168674	0.29323	0.15468	0.407522	0.0933311	0.104024	-0.292339	0.127148	-0.0904696	-0.0909748	-0.0396852	-0.179718	0.0447324	-0.0988863	-0.156566	-0.207771	0.145396	0.110273	0.242635	0.0686295	-0.105144	0.16494	0.0326265	-0.149668	-0.105495	-0.269617	-0.0221081	-0.109025	-0.275212	0.181639	-0.257172	0.100547	-0.172269	-0.357936	-0.289441	-0.337774	-0.302019	-0.344483	0.745365	-0.234573	-0.398276	0.077401	-0.00607328	0.683308	0.0178812	0.125715	0.135202	0.229866	0.288764	-0.278956	-0.271006	-0.444204	0.411712	-0.0581732	0.573714	-0.066481	-0.0216116	-0.0563182	-0.0550455	0.678603	0.517931	0.32897	0.554265	0.199255	0.0931027	-0.349213	0.164125	0.231145	0.0561206	0.177234	0.14698	0.405973	0.155708	0.184235	0.546971	-0.0338445	-0.306588	0.189422	-0.640158	-0.24718	0.165939	-0.127633	0.0979201	0.202901	0.467563	-0.0676491	-0.3136	-0.182376	-0.248803	-0.277445	0.196604	0.152283	0.175266	0.448865	0.36949	0.355598	-0.619449	0.00879145	0.0517629	-0.346518	-0.446664	-0.448357	-0.295193	-0.698589	-0.275409	-0.554761	-0.516743	-0.604906	-0.286221	-0.532476	-0.394602	-0.242298	-0.437993	-0.165403	-0.229755	-0.641996	-0.68781	-0.642452	-0.54491	0.115495	-0.648164	-0.265259	-0.236434	-0.144776	0.0415765	-0.272163	-0.151287	-0.0578087	-0.21233	-0.375063	0.0407081	-0.164393	-0.157798	0.0432848	0.211757	0.339422	0.0426859	-0.0225437	-0.0867046	-0.150286	0.363502	0.329694	-0.0694577	0.258995	0.584092	-0.370087	-0.208205	0.114382	-0.311199	-0.0685992	-0.105413	0.00916228	-0.0695822	0.276777	0.602674	-0.141915	-0.338549	-0.0717559	-0.190623	-0.103941	0.266418	0.088548	-0.340841	0.0333864	0.445406	-0.615659	-0.461139	0.340865	-0.0886725	0.0616623	-0.36991	-0.589607	-0.498675	0.0412515	0.0497345	0.0549342	0.396701	0.157682	0.0702176	0.587831	0.637329	-0.308211	-0.311561	0.422006	0.0460322	-0.0770597	0.107729	0.266203	0.230447	0.398699	0.332181	0.422045	0.140679	0.00253558	-0.149891	0.0464265	-0.139843	0.324082	0.171809	-0.0122923	0.326433	0.0263821	-0.254957	0.160765	-0.0968518	0.21495	0.0522544	-0.0202	0.0693456	-0.173464	-0.494269	0.117492	0.023685	0.0279484	0.0215691	0.03821	0.124937	-0.000544657	-0.0670596	0.242115	0.612812	0.717484	0.433751	-0.0800115	-0.0623451	0.00949031	-0.0599477	0.269396	-0.0786032	0.206366	0.490018	0.22869	0.193516	-0.127892	0.0673937	0.0147768	0.343658	-0.118059	-0.11491	-0.166329	-0.21849	-0.142924	0.189921	0.0108437	-0.0540204	0.0466604	0.105591	-0.322148	-0.580189	-0.530925	-0.650307	-0.537611	-0.535465	-0.499147	-0.25589	-0.52782	-0.136773	-0.0721155	0.0404439	-0.486622	-0.394767	-0.298349	-0.651454	-0.540747	-0.0452069	-0.463938	-0.296972	-0.210936	0.31879	-0.322906	-0.322123	-0.151588	0.216803	0.0597648	0.790149	0.327709	0.133244	0.753636	0.512815	-0.316943	-0.193617	0.308897	0.497078	0.0905962	-0.0159363	0.610715	-0.148687	-0.326453	-0.022268	-0.036671	-0.0641011	-0.102481	-0.200412	0.14463	0.21851	0.00994801	-0.0365153	0.221972	0.0499922	0.145979	0.208547	0.100139	-0.0491927	-0.00883485	0.00275504	-0.0340945	0.151125	0.247385	0.151923	-0.0255476	0.354517	0.254768	0.0321983	0.248669	0.249934	0.151429	0.214131	0.178529	0.197938	-0.0413464	0.146553	-0.0211917	-0.0758028	0.0829788	0.248395	0.190504	0.170502	0.057077	0.069346	-0.175431	0.105262	0.320375
PSPTO_0976-hypothetical protein	0.542422	0.261328	0.462505	0.372823	-0.0934343	0.173291	0.0474856	-0.300513	-0.373109	-0.429218	0.0511872	0.00857999	-0.253148	-0.38366	-0.210031	-0.187189	-0.193083	0.149046	-0.209514	0.091861	-0.291093	-0.114681	-0.124282	-0.421685	-0.194583	-0.131578	-0.446546	-0.463174	0.00872157	0.0346849	-0.129887	0.126544	-0.115377	-0.170427	0.174536	-0.139654	-0.124372	0.151975	0.0665279	-0.314205	-0.240599	0.272646	0.263768	0.321268	0.234273	0.094491	0.148648	0.247261	0.483366	0.336285	0.348451	0.443303	0.305538	0.441382	0.556021	0.0272305	0.377076	0.559239	0.408975	0.124421	0.298908	0.0563032	0.365934	0.115931	-0.315367	0.112161	0.03837	-0.364563	-0.0486898	-0.0720737	0.142425	-0.0141061	-0.157329	-0.257086	0.270646	0.276314	0.272167	0.329485	0.18626	-0.113531	-0.108117	-0.120263	-0.166736	-0.248538	-0.165227	0.256145	0.329597	0.524953	0.514826	-0.109586	0.139495	-0.221609	0.154127	0.256565	0.288161	0.552698	-0.0527208	0.47895	-0.087766	-0.17215	0.442927	-0.160803	0.284563	0.2038	-0.101056	-0.583823	0.0755287	-0.32446	-0.099909	0.437646	0.276863	-0.272082	-0.0107031	-0.231555	-0.343454	-0.278552	-0.0238914	-0.27519	-0.0647077	-0.0044343	-0.0657822	-0.134242	0.400165	-0.34372	-0.239768	0.381799	0.372794	0.475239	0.394851	0.0286938	0.189279	0.0415637	-0.0262947	0.507143	0.140213	-0.235411	-0.330244	0.216468	0.230811	-0.359292	0.281453	0.0261255	0.318958	0.397537	0.43432	0.280161	0.0980724	-0.157776	0.277726	-0.143445	0.511636	0.33305	0.515504	0.211475	-0.15175	0.151554	0.0172587	-0.141738	-0.139872	-0.0898058	-0.322446	-0.0434992	-0.0375465	0.2459	0.292846	0.210563	0.245877	-0.116109	0.0536758	0.371539	-0.119988	-0.356747	0.703017	-0.182033	-0.397623	-0.18072	0.0903472	0.435786	0.41215	0.586265	0.377794	-0.0686685	0.395538	-0.447584	-0.371486	0.0210016	0.269181	-0.0358125	0.278035	0.0330516	0.644873	0.336242	0.399106	-0.0399854	0.421923	-0.219336	-0.156293	-0.121511	0.149143	-0.156326	-0.233892	-0.346988	-0.148245	-0.24613	0.00972123	-0.395027	-0.267789	-0.124314	-0.319912	0.197389	-0.0610386	-0.23272	-0.176037	-0.0631457	-0.339079	0.127715	-0.0914897	-0.12578	-0.175333	-0.0406116	-0.392559	-0.0399935	0.049614	-0.00571719	-0.0496236	-0.136936	0.0269987	-0.104575	0.202727	-0.0206395	0.00330393	-0.164911	0.145427	-0.13041	-0.120846	-0.0811446	-0.220027	-0.225895	-0.260948	-0.0765132	0.456662	0.348052	-0.370041	0.129089	0.175252	0.399062	0.061256	0.0252135	0.173462	0.0296217	0.0701598	-0.37737	0.112124	0.374216	0.299682	0.306326	-0.0202527	-0.142433	-0.37418	0.149958	0.345812	0.496658	0.339088	0.295585	0.346411	0.191272	0.437299	0.0578652	-0.255353	-0.144111	-0.0733187	0.00999071	-0.128031	0.44833	0.298342	-0.00180131	0.192378	-0.109417	-0.379908	0.498296	0.55943	0.166993	0.229569	0.630578	0.268058	0.286735	-0.243328	0.294871	0.481399	-0.0499898	-0.0910839	0.290298	0.146072	0.0861094	0.34629	0.216045	0.602182	0.38604	0.17997	-0.159386	-0.190937	-0.270259	0.385364	0.119434	-0.0930832	0.490373	-0.0692462	0.0864933	0.203372	0.12615	0.302061	0.30411	0.317923	0.0840971	-0.226815	-0.385563	0.079089	0.36331	0.581112	0.669304	0.272832	0.21036	0.307085	0.563457	0.598532	0.262589	0.153816	0.456925	-0.350065	-0.20426	-0.418624	-0.300522	-0.0060089	-0.462986	-0.345887	-0.265498	-0.0110561	0.333178	-0.123119	-0.217668	0.143299	0.196445	0.131591	-0.187989	0.461906	0.345567	-0.0194062	-0.313788	0.0925137	0.453465	-0.0544712	0.133359	-0.157941	-0.0486927	0.266424	0.392301	-0.00682246	0.00639686	0.178517	0.376497	-0.0895811	0.00500499	-0.126427	0.42681	0.252179	0.262032	0.30273	0.149019	0.447452	0.417585	0.501273	0.0495789	0.325042	0.35098	0.282605	0.2459	0.145352	0.056215	-0.00251434	-0.00622196	0.352547	-0.0569112	0.0629532	-0.485144	-0.26185	-0.414689	-0.331843	-0.247849	-0.196088	-0.427998	0.353915	0.286092	0.347329	-0.284245	0.477725	0.247438	0.608169	0.382144	-0.107991	-0.231682	-0.365346	-0.381917	0.230513	0.00179641	-0.173094	0.243511	-0.014325	0.540894	0.0107073	-0.0697698	0.0206857	0.205809	-0.146654	0.217887	0.502644	0.438434	0.239621	0.263459	0.239669	-0.421411	0.389031	-0.00701368	-0.131494	0.00548586	-0.341969	0.0601404	-0.259541	-0.367192	-0.11333	-0.23484	-0.162137	0.204606	-0.454263	0.255196	-0.281917	-0.149873	0.26167	0.450106	0.188267	0.289796	0.278188	0.104167	-0.0976699	-0.161828	-0.196737	-0.220755	0.284746	-0.266794	0.293325	0.103257	-0.00438242	0.256984	0.152834	0.0557143	0.0707536	0.28964	-0.338264	-0.340766	-0.330961	-0.245808	0.207601	-0.0479243	0.309355	0.461364	0.224234	0.466202	0.186946	0.0762443	-0.0874937	-0.00196612	0.128048	0.206459	0.141624	-0.0853554	-0.158348	0.0701927	0.549321	0.154724	-0.256097	-0.352302	0.261268	0.345651	0.207937	0.315619	0.427207	0.46557	0.364526	0.409435	0.411679	0.379257	0.245548	0.0627294	0.106305	-0.0980988	-0.0869779	0.147194	-0.253139	-0.206693	0.0493806	-0.0364441	-0.253339	0.0514769	0.182731	0.125413	-0.11847	-0.116108	0.478314	0.413984	0.582319	0.134092	0.238409	-0.125368	0.0525192	0.306522	0.0262058	0.286898	0.248283	-0.184232	-0.156437	-0.0592404	0.156441	0.172662	0.0870555	0.577352	0.419725	0.432878	0.290374	0.277134	0.26929	0.673176	0.371934	0.447507	0.232072	0.53928	0.321774	0.210896	0.403935	0.301886	0.463084	0.319028	0.266939	0.261256	0.485161	0.270103	0.668881	0.574813	0.508728	0.283848	0.485334	0.360532	0.497609	0.263272	0.239314	0.12011	0.445319	0.388364	0.278416	0.224059	0.353526	0.307376	0.0348898	-0.104687	0.22244	0.60324	0.289602	-0.227868	0.121928	-0.356795	-0.0955877	-0.288766	-0.161787	0.133755	-0.201945	-0.178342	-0.0152472	0.0325105	-0.118609	0.12273	0.518515	0.421434	-0.271815	0.156123	0.03833	0.0861114	0.246648	-0.110472	0.140856	0.69141	0.20711	0.096749	0.161976	0.463135	0.635648	0.399845	0.453902	0.16903	0.287804	0.250278	0.321282	0.280334	0.405801	0.430975	-0.168502	-0.244146	-0.0234554	0.0555446	-0.121604	-0.299652	-0.116549	0.104352	-0.382151	-0.164105	0.0646226	0.335342	0.169305	0.0687247	-0.0221189	0.215662	0.201546	-0.129972	-0.235694	-0.209158	-0.294092	0.0382153	0.159973	0.0331083	-0.191895	0.153473	-0.308619	0.0836072	0.127446	0.0617157	-0.419813	-0.0929642	-0.114163	0.274109	-0.358896	0.157254	-0.330064	0.141018	0.237072	0.150995	0.201918	-0.0888606	0.0963793	-0.462942	0.00650527	0.28896	0.0772028	-0.261967	-0.0221993	0.350844	-0.139787	-0.0856333	0.208358	0.436552	0.0471659	0.351007	-0.0678851	0.4037	-0.04447	-0.3492	-0.311887	0.585846	0.0472401	0.310725	0.128772	0.162628	-0.064563	-0.0666334	0.0298105	-0.0940297	-0.0635258	-0.0152822	-0.350013	-0.431475	-0.0596115	0.151273	0.334827	-0.0217618	0.286203	0.05362	0.260478	0.481348	0.142178	0.221214	-0.24339	0.3006	0.522953	0.0757272	0.0809484	-0.0469104	-0.212311	0.275684	0.364376	0.55279	0.483093	0.585572	0.272943	0.20961	-0.167936	-0.136805	-0.102381	-0.249141	-0.402049	-0.030999	-0.0761845	0.32635	0.195245	0.330315	0.0582435	0.441676	-0.0861362	0.0730112	-0.0936862	0.521256	0.446902	0.414153	0.419161	-0.262964	0.156853	-0.083559	0.0517008	0.0349443	0.0083114	-0.0546507	0.0271514	-0.217835	0.0722517	-0.178428	-0.0949148	-0.244359	-0.178769	-0.201506	-0.260865	-0.504502	-0.0745584	-0.33225	-0.293502	-0.169822	0.0156296	-0.222887	-0.404398	-0.0324352	-0.167549	-0.173821	-0.223603	-0.0954811	-0.255198	-0.186554	0.254474	-0.0343748	-0.151819	-0.43196	-0.073026	0.178359	0.248979	0.195617	0.143105	0.118948	0.155791	-0.258891	-0.272748	-0.0799754	-0.170892	-0.183395	0.0819344	0.141163	-0.443189	-0.226176	-0.134261	-0.35194	0.355761	-0.0126386	-0.0903719	-0.234086	-0.249546	-0.315095	-0.370905	-0.291037	-0.345912	0.0431365	0.205859	-0.109313	-0.103928	0.0174326	0.415592	-0.297323	-0.449859	-0.032877	-0.270981	-0.11605	0.111908	0.013464	-0.206402	-0.195173	-0.0838599	0.337163	-0.0872962	-0.0585426	0.00301531	0.325217	0.154029	0.00453427	0.00944143	0.249136	0.262128	0.0791632	-0.350722	-0.311767	0.195398	-0.519444	-0.0626675	-0.357557	-0.0629261	0.285234	0.408359	0.169537	0.124815	-0.0526951	-0.104026	0.000656576	0.229771	0.346808	0.0777322	0.439909	0.00416039	0.267627	0.441524	0.259215	0.185177	0.415272	0.136641	0.0188179	-0.115338	1	0.256368	0.313723	0.251786	-0.00794333	0.156093	0.321236	0.0580091	0.563242	-0.280989	0.241213	0.409473	0.27134	0.4235	0.175759	0.117673	-0.152782	0.0207365	-0.100177	0.13587	-0.243229	-0.187497	0.297686	0.220459	0.362408	0.115482	-0.195468	-0.199223	0.157048	-0.206473	0.129314	0.122963	-0.0676576	0.14737	0.0739984	0.327089	0.125938	-0.00963263	0.134815	0.0124059	0.19839	0.147019	-0.0047727	-0.16384	-0.199894	-0.199105	-0.134805	-0.113988	-0.105648	-0.167533	0.484982	-0.160324	0.276024	0.0861126	-0.0192779	-0.123018	-0.115255	-0.281681	-0.154049	-0.285036	-0.0743284	-0.285331	-0.141137	0.395921	-0.0143396	-0.0905936	0.0225471	-0.0274231	-0.453991	0.0371973	-0.389549	0.0858141	-0.349181	0.00802024	-0.348287	0.332559	0.402229	-0.0406629	0.225631	0.405749	0.356529	0.0833155	-0.0955166	0.0161724	0.117136	0.19041	0.106606	-0.252637	0.174019	0.251339	0.0224515	-0.180758	-0.275433	-0.157807	-0.279333	-0.208229	-0.200446	-0.277863	-0.381552	0.0193056	0.370394	0.523777	0.149477	0.0617649	0.114879	0.283653	0.366038	0.374931	-0.0179143	0.168795	0.15499	-0.0291557	-0.0791356	0.0511767	0.145196	0.186002	-0.115715	0.0522047	0.0809947	-0.0462226	-0.0870806	-0.177686	0.0987545	0.135102	-0.0126405	0.0703646	0.424377	0.44429	0.255674	0.515785	-0.101049	0.129802	0.192498	0.0605623	0.510913	-0.132512	0.13502	0.298602	0.401345	0.486012	-0.0505929	-0.158908	-0.406706	-0.384529	-0.232139	-0.108531	-0.105082	-0.097736	-0.24141	-0.206466	-0.0578968	0.0676448	-0.0855134	-0.15722	0.598778	0.0584551	0.0266429	0.118101	0.441083	0.0508171	-0.0682266	-0.0292813	-0.0762891	-0.0111787	-0.0307311	0.320718	0.680972	0.167618	0.0442879	0.179645	0.272321	0.646899	-0.261081	-0.00570219	0.0444955	-0.0907007	-0.329873	0.0497592	0.214405	0.233129	0.186413	0.144993	-0.00568435	0.102488	0.147044	-0.107811	-0.21365	0.194818	-0.19432	-0.0619907	-0.168489	0.411803	0.303274	0.322509	0.216529	0.11215	0.110747	-0.107129	-0.197109	0.143054	0.0487158	0.0151322	0.0385189	-0.114354	-0.308171	0.165191	-0.431973	0.363531	0.385098	0.342	0.322113	0.310593	0.326666	0.316617	0.334549	0.356029	0.301543	0.330371	0.302257	0.388682	-0.05679	-0.143462	0.0565131	-0.170438	-0.23721	0.0652279	-0.00732956	-0.0241745	-0.302318	0.368631	-0.501103	-0.551055	-0.5457	-0.599807	0.245664	0.276398	0.236634	-0.216106	0.174785	0.458349	-0.00351053	0.0967858	0.10844	-0.438079	0.111038	0.0927363	0.351993	0.0752391	-0.439972	0.0689146	0.00977887	-0.0329573	-0.168619	0.29567	-0.0568607	0.270218	0.0241774	-0.00767205	0.202181	0.275805	0.534888	0.482271	-0.0874418	0.334715	-0.0302143	-0.317294	-0.356553	0.106255	-0.422835	-0.457422	-0.161246	0.494249	0.317122	0.310268	-0.0980508	-0.130749	0.0983161	0.126294	-0.221592	0.167662	0.0446993	-0.0673892	-0.126275	-0.296973	-0.226642	0.0159639	0.140929	-0.210551	-0.121967	0.0135253	-0.259383	0.305029	0.0855571	0.467606	0.324668	0.407881	0.660907	0.404605	0.357698	-0.313375	-0.0192874	0.0287669	0.0465166	0.296122	-0.328627	-0.206447	-0.208607	0.158696	-0.271642	-0.162012	-0.376926	0.550283	-0.261929	-0.066044	0.12608	0.447828	0.245809	0.255744	-0.140761	-0.256937	-0.226759	-0.217557	-0.152842	0.0539968	0.090492	0.290402	-0.0598286	0.0971817	0.102132	0.0834318	-0.256083	-0.0998667	-0.122285	0.164246	0.0756521	-0.131341	-0.0299048	-0.224772	-0.169508	-0.401335	-0.0745844	-0.047643	-0.0450878	0.00180891	0.0541804	0.0612041	-0.106012	0.0667482	-0.0429543	0.240166	0.0882971	0.0174739	0.00396968	-0.0338718	-0.08686	-0.0547998	-0.0425569	-0.0120064	0.0763886	-0.00785105	-0.181617	0.141925	-0.0802313	-0.0393369	-0.127538	-0.0340869	0.0387056	-0.0103943	-0.0862238	-0.114525	0.0111634	-0.336713	-0.35227	0.222898	0.420929	0.45032	0.280722	0.294299	0.087121	-0.264851	0.433105	0.218461	0.284658	0.471653	0.451878	0.421815	0.415765	0.387206	0.34204	0.278216	0.179829	0.434679	0.280653	0.382361	0.29771	0.380856	-0.00325144	0.352594	0.390339	0.176659	-0.0515409	0.176754	0.551494	0.194202	-0.095651	-0.0554838	0.37264	0.261767	0.372119	-0.295345	0.05776	0.4693	-0.209046	-0.311875	0.211275	0.429664	0.415553	0.165104	0.0856113	-0.230997	-0.124956	-0.334305	-0.250717	0.431768	0.430365	-0.127893	0.264456	0.19366	0.409955	0.138543	0.413931	0.519772	0.157389	-0.105266	0.457002	0.500143	0.512793	-0.0300213	-0.134664	0.0228788	-0.0919831	-0.146209	0.399353	-0.145049	-0.0490308	-0.0151143	-0.00298368	-0.312582	-0.236675	-0.358995	-0.355711	-0.150977	-0.249563	0.057324	-0.436939	0.493509	0.211059	-0.0682143	-0.132043	-0.332608	-0.296391	0.185985	0.336184	-0.162669	0.0282907	0.394629	-0.13897	0.108891	-0.0488851	-0.20335	-0.0363371	0.22813	-0.0880541	0.167111	0.322443	0.381431	0.168024	-0.169781	0.412218	0.0015827	0.205117	0.392901	0.429859	0.19826	0.466434	0.298868	0.391569	0.56926	0.311811	0.439803	0.308571	0.006574	-0.149877	-0.0089506	0.00486589	0.400694	0.0781708	0.175133	-0.253076	0.128913	0.101217	0.145144	0.184568	0.504323	0.13762	0.27173	0.39884	0.557449	0.126642	0.105162	0.112818	0.291217	0.299629	0.294116	0.106863	0.140225	-0.360378	-0.165829	-0.597648	0.0555954	-0.129209	-0.340483	0.1939	0.473717	-0.15697	-0.141856	0.323599	-0.0172719	-0.12642	-0.0444638	0.32414	-0.281173	-0.0873457	0.298018	-0.233933	-0.234967	0.394858	-0.261092	0.496181	0.0698075	-0.236468	0.395509	-0.153394	-0.234437	0.0949316	-0.017286	0.296095	-0.255396	-0.404797	-0.169015	-0.0684935	0.0391227	0.11375	0.268699	-0.00736511	-0.179143	-0.203727	-0.060566	0.10419	0.0576348	0.1861	-0.155236	-0.225096	-0.262505	-0.178293	-0.352846	0.0199589	-0.253188	-0.144105	0.127089	0.172449	0.091729	-0.268359	-0.162279	-0.296127	-0.32586	-0.0300408	-0.196032	-0.0811357	-0.0414922	-0.111514	0.320078	-0.24388	-0.600211	-0.0105963	-0.345613	-0.136289	-0.167989	-0.240743	-0.181954	-0.415656	-0.232622	0.10654	-0.339861	-0.262762	0.0814632	-0.12706	-0.203785	-0.096003	-0.235276	0.353945	-0.142581	-0.287683	-0.118225	-0.0786502	-0.175431	0.0582115	0.258744	0.0704715	-0.0982123	0.158519	-0.015253	0.458967	0.345254	0.368629	0.423457	-0.214998	0.504631	0.600133	0.123287	0.301213	0.267242	0.455494	0.106895	0.0921582	-0.0265272	0.488493	0.516104	0.50546	0.116411	-0.0358789	0.334305	0.204501	0.630931	0.124195	-0.0744827	0.142059	0.17721	-0.00931253	-0.172602	0.229626	0.188682	0.0170359	0.0498353	0.0126254	-0.249563	-0.299417	-0.271762	-0.289883	0.16901	-0.124112	-0.0748051	-0.358918	-0.217522	-0.0483748	-0.0131611	-0.111938	0.0762725	0.06608	0.617281	0.332889	0.301769	0.0286086	0.138018	-0.225808	-0.272447	0.24655	0.159557	0.151066	0.206597	-0.155376	0.20329	0.443643	0.311873	0.299748	0.187675	0.532954	0.365335	-0.0663835	-0.0434557	0.168587	-0.336556	-0.229426	-0.318365	0.0256029	0.231965	0.41646	-0.0831614	-0.152846	-0.0706818	0.134316	0.2296	0.278659	0.452967	-0.208747	-0.0524137	0.444007	0.550849	0.230005	0.412526	0.306597	-0.136143	0.22819	0.289056	0.634222	-0.158944	-0.0321559	0.306972	0.180669	-0.366324	-0.359438	0.0654148	0.155931	-0.0756409	-0.0409251	-0.276654	-0.316486	-0.0910691	0.116283	0.188076	-0.150244	0.0239758	0.228507	0.0470522	-0.365601	0.358421	0.295372	-0.0532529	-0.0121675	-0.47828	-0.082298	-0.165212	0.183315	0.283321	-0.0403459	0.069926	-0.236798	-0.423082	0.326358	0.191545	0.196741	-0.00427859	-0.0562785	-0.0775866	-0.023201	0.103161	0.135088	-0.349222	0.40038	0.124172	0.0370231	0.178774	0.473361	0.0593571	0.448817	-0.192849	-0.0614132	0.195879	-0.0443442	0.202357	-0.160767	0.0816864	0.624891	0.480441	0.190796	0.332577	-0.142964	0.250643	-0.0471061	-0.0741207	-0.287735	-0.116123	-0.349574	-0.00446152	0.425401	-0.159365	-0.269964	0.0363648	-0.174119	-0.211411	-0.135454	-0.293905	-0.209063	-0.180502	-0.314849	-0.178446	-0.106127	-0.30745	-0.20323	0.374272	0.123443	-0.0374122	0.0206242	-0.195474	-0.17492	-0.189265	0.0327347	-0.0610377	0.269232	0.237777	0.37291	0.0963126	-0.182273	-0.133244	-0.271601	-0.277758	-0.313726	-0.0833409	0.102493	-0.197971	-0.115016	-0.186007	-0.314194	-0.188921	0.253595	-0.466557	-0.294056	-0.0603778	-0.250641	-0.00688711	0.494132	0.359708	-0.191371	-0.154761	-0.267958	-0.181921	-0.0202548	-0.139037	0.102954	-0.233155	-0.121199	-0.166697	0.0890143	0.0258335	-0.267806	-0.243913	0.0549952	-0.177015	-0.331441	-0.518579	0.0202388	-0.360887	-0.275586	-0.173913	-0.2166	-0.20595	-0.0908417	-0.0792974	0.0456466	-0.04591	-0.235989	-0.106475	-0.119806	-0.181597	-0.278679	-0.100055	0.396882	-0.242918	-0.180315	-0.278484	-0.181894	-0.351372	-0.0500637	-0.243749	-0.280581	-0.132044	-0.36529	-0.289004	-0.313308	-0.262018	0.000365748	-0.321837	-0.392352	-0.0625059	-0.120736	-0.279032	-0.362956	-0.277	0.0295187	-0.15717	-0.210558	-0.408557	-0.282058	-0.132319	-0.329122	-0.32376	-0.467679	-0.406425	-0.203627	-0.281658	-0.499187	-0.201213	-0.512646	-0.207828	-0.282817	-0.388076	-0.282677	0.0792109	-0.215783	-0.190029	-0.113643	0.0766078	-0.163242	-0.00723628	0.117353	0.386404	0.376284	0.184287	0.197554	0.243711	0.170992	-0.0747181	-0.217523	-0.183911	-0.388154	-0.154395	-0.344511	0.271778	-0.0134664	0.206815	0.295452	0.0129516	-0.161218	-0.142148	0.336937	-0.108006	-0.0602796	-0.260325	0.00521826	0.411492	0.21069	-0.0726519	-0.0293288	-0.175244	-0.0197932	0.507066	-0.190565	0.358488	0.555368	-0.129003	-0.299641	-0.114315	0.298588	0.0969974	0.273016	0.124594	0.29275	0.292164	-0.148397	-0.182117	-0.329116	0.582774	0.0610181	0.00362214	0.499098	0.360014	-0.504249	-0.217365	-0.228493	-0.405907	-0.225012	-0.0101673	0.374814	0.319525	0.289117	-0.30813	-0.18785	0.300295	0.197867	-0.276971	-0.183696	-0.317959	-0.130861	-0.431082	-0.201559	-0.411001	-0.0189538	-0.0212496	-0.0793532	0.318829	0.201059	0.325989	0.467183	-0.339949	-0.246721	-0.291157	0.0302725	-0.0725602	0.294815	0.279763	0.315365	0.344503	0.355959	-0.181883	-0.00857134	0.464055	-0.318097	0.240167	-0.312327	0.107331	-0.198007	-0.0774122	-0.084602	-0.203977	-0.348798	-0.221193	0.543774	-0.129365	-0.354812	-0.344041	-0.0741177	-0.272221	-0.337509	0.293514	0.296131	0.282823	0.284924	0.261405	-0.0341204	0.185052	0.0971256	0.206018	0.107314	0.169859	0.243178	0.21441	0.246142	0.281544	0.262425	0.262855	0.229074	0.00279342	0.249112	0.259827	0.296086	0.269922	0.270058	0.284864	0.302644	0.228796	0.24273	-0.284862	0.537249	0.270472	0.141976	-0.197218	0.394928	0.136713	-0.0420591	0.334897	-0.0356452	-0.114701	0.353001	0.290438	0.523561	0.262684	0.082094	0.118062	0.0998337	0.376656	0.152249	0.694953	0.543097	0.14202	-0.0148604	0.357945	0.0202647	-0.331048	0.0143401	-0.36778	0.339064	0.297326	0.12965	0.20492	0.506324	0.2458	0.24166	0.289467	0.357656	0.443353	0.0474347	0.219415	0.465161	0.13491	0.477895	0.52423	0.35564	-0.0152287	0.204085	-0.0411352	0.109712	-0.244022	-0.323588	0.0543408	-0.189296	0.0347752	-0.167113	0.0367501	-0.357253	-0.08053	-0.166685	-0.122894	-0.0622237	0.107635	-0.315232	-0.25212	-0.0695557	-0.0714732	-0.291105	-0.315415	-0.391052	-0.12442	-0.149504	-0.165323	0.355423	0.281799	-0.391452	-0.118824	-0.193457	-0.134418	0.0314679	-0.118548	0.51968	-0.214907	-0.0577305	-0.462838	-0.338515	-0.0960845	0.526265	0.347337	0.0523378	0.159362	-0.0553256	0.226644	0.170736	0.0431531	-0.0120006	-0.312087	0.496991	0.478375	-0.0317548	-0.294598	-0.303635	0.532047	-0.250303	0.050468	0.118473	0.0227076	0.270303	-0.0655463	-0.233524	-0.180461	-0.12883	-0.146006	0.0843442	0.523188	0.13556	0.0649203	0.124434	0.113563	0.116977	0.587347	0.556935	-0.219198	-0.29611	-0.339253	-0.265803	0.118441	-0.324899	-0.184476	0.531472	-0.421646	0.0586388	-0.216086	-0.198462	0.505847	0.487497	-0.0796775	0.0992229	-0.215728	0.330446	-0.159867	0.12461	0.181169	-0.297137	0.329588	0.318761	-0.282	-0.0934434	-0.165965	-0.392714	-0.510739	-0.367624	-0.397383	-0.422464	-0.220488	-0.391472	0.0345897	0.0688797	0.0870063	0.206488	0.33073	-0.00156853	0.129955	0.407849	0.313609	-0.358755	0.237847	0.159791	-0.113712	-0.221012	-0.0793136	0.105647	0.160648	0.315391	0.503991	0.471775	0.27088	-0.132853	-0.31323	-0.289296	-0.172912	-0.252637	0.0868804	-0.340087	-0.0666869	0.370342	0.0889896	0.557186	0.182917	0.010469	0.130727	-0.0041141	0.401825	0.233675	-0.391698	-0.229358	-0.0393449	-0.189277	-0.263634	-0.226794	-0.325262	-0.259804	-0.169284	-0.317263	-0.236116	-0.180204	-0.288332	0.182423	0.266962	0.0345156	-0.104552	-0.128706	-0.26059	-0.200566	-0.454208	-0.428191	-0.166305	-0.239979	-0.298259	-0.380096	-0.213893	-0.149218	-0.169906	-0.22723	-0.325758	-0.184844	-0.424519	-0.464656	-0.209943	0.249356	-0.340103	-0.24235	0.143827	-0.224833	-0.305311	-0.211347	-0.204806	-0.135563	0.214821	-0.233286	0.205721	0.0744071	-0.153242	0.127511	0.21017	0.17449	-0.360535	0.088562	-0.314919	-0.309114	-0.113983	-0.129925	-0.393917	-0.0566507	-0.110073	-0.376772	-0.183781	-0.113638	-0.174066	-0.228441	-0.35493	-0.109523	-0.405925	0.388565	-0.0716397	0.303537	0.490101	0.00929501	-0.108911	-0.113055	-0.0106072	0.136931	0.0767418	-0.148478	-0.182548	-0.260889	-0.207928	-0.0471488	-0.228406	0.107784	0.225982	0.16981	0.106417	-0.377464	-0.450691	-0.497515	-0.276191	-0.060416	-0.372733	-0.322103	-0.174577	-0.270548	-0.0570388	-0.204506	-0.262098	0.305102	-0.188192	0.215889	0.196234	-0.169182	-0.398226	-0.345234	-0.173071	-0.247015	-0.225981	-0.309687	-0.131516	-0.268349	-0.0753579	-0.0193292	0.139081	-0.173585	0.00344105	-0.212086	-0.105171	0.207399	0.127166	0.0592945	-0.148147	0.174189	-0.204784	-0.202963	0.0479374	0.26891	-0.309395	-0.0586048	0.0592965	-0.101963	-0.285906	-0.165629	-0.250539	0.0898205	0.283366	0.0543326	-0.00642822	-0.0593373	-0.0382634	-0.0170422	0.0378242	0.130446	0.0632285	0.197636	0.0982511	-0.20236	0.480868	0.419262	0.0963651	-0.0495185	0.104793	-0.019419	-0.177343	-0.139968	-0.263013	0.301204	-0.297272	0.131019	-0.240208	-0.161938	-0.0302351	-0.00827144	0.0525031	0.00710952	-0.275113	-0.279798	-0.227169	-0.184559	-0.382139	-0.483258	-0.196066	-0.0147789	-0.156009	0.437702	-0.099881	-0.304711	0.190678	-0.00587266	-0.161194	-0.160233	-0.138718	-0.3455	-0.179155	0.140285	0.13669	0.00576753	-0.240137	0.0961662	-0.067737	-0.19048	-0.0950575	-0.189058	-0.249736	0.328213	0.0587405	-0.115304	-0.178616	0.11828	0.0640862	-0.0678862	-0.0347639	0.278559	0.426395	-0.0216341	-0.222705	0.00733889	-0.247892	0.408136	0.0720376	0.00166763	0.033544	-0.325852	-0.173957	0.0483139	0.020499	0.0990376	-0.366831	0.0042631	0.00237488	-0.216046	0.0452616	-0.425523	-0.384391	-0.454547	-0.433705	-0.386662	-0.452362	-0.25257	-0.353304	0.0384612	-0.070989	0.130805	0.0484114	0.345091	0.0618406	0.220072	-0.354452	-0.353601	-0.20238	-0.243916	0.213951	-0.117822	-0.15488	-0.187134	-0.123779	0.538316	0.110436	0.444981	0.465688	-0.404207	-0.0293136	-0.273543	0.391461	0.409306	-0.359383	-0.354044	-0.367074	-0.375383	-0.326146	-0.273957	0.2158	-0.122662	0.191888	-0.107567	0.274322	0.314213	0.15836	-0.189588	0.0581312	0.0533723	0.0457074	0.0233304	-0.0889055	0.0605255	-0.243711	-0.0976313	-0.116333	-0.113211	-0.0916868	-0.0531062	-0.26196	0.346712	0.114943	0.100523	0.0708579	-0.0331215	-0.354118	0.392516	-0.349408	-0.260741	-0.0776507	-0.304833	-0.14056	-0.267556	-0.0538667	-0.292169	0.300004	-0.145564	-0.182974	-0.314888	-0.0993716	-0.114572	0.242057	-0.187144	-0.111111	-0.158461	-0.147132	-0.134323	-0.35824	0.146595	-0.049054	0.182176	0.161569	0.354414	-0.447395	-0.162661	0.103305	0.23431	-0.0744399	-0.0887242	-0.0404256	-0.000585295	-0.0198084	0.501501	-0.0470111	-0.0776403	0.0213442	-0.0795179	0.151701	0.021917	-0.332301	-0.351282	-0.401503	-0.24974	-0.437773	-0.0762936	-0.279278	-0.142438	-0.167817	-0.160705	-0.00914146	0.0345579	0.1242	0.0565198	-0.0675965	0.279554	0.247862	0.194388	0.0266455	-0.0320966	-0.119856	-0.0450193	-0.438437	-0.295464	-0.117246	-0.10361	-0.00665151	0.0159364	-0.163904	-0.510246	-0.479141	-0.377229	-0.425431	-0.36962	-0.211565	-0.206946	-0.149758	-0.308071	-0.394049	0.0127804	-0.0966878	-0.321514	-0.323308	-0.19611	-0.181276	-0.0346083	-0.329391	-0.30051	-0.174535	0.472091	-0.0299083	0.00208846	-0.229413	-0.0857965	0.0644079	-0.149525	-0.247263	-0.0112967	-0.184091	-0.197118	-0.00268471	-0.0310093	-0.2335	-0.127922	-0.139467	0.328544	0.0399663	-0.263265	-0.248202	-0.208587	-0.372284	-0.235335	-0.206251	-0.020584	0.12867	-0.171667	-0.17305	-0.25728	-0.212257	0.115496	-0.132596	-0.300835	-0.347452	-0.338526	0.0758379	0.00491122	0.0351324	-0.192222	-0.0413143	0.146501	-0.136149	-0.044055	-0.0661249	-0.0591807	-0.0898722	-0.302645	-0.183881	-0.45376	-0.207482	0.287035	-0.0336081	-0.203234	-0.166003	-0.312363	-0.162119	-0.202221	-0.202469	-0.115056	0.597019	0.177488	0.0545052	-0.270323	-0.347098	-0.468017	-0.304102	-0.243655	-0.101858	0.0392485	-0.0955372	0.0239371	-0.211709	-0.303184	-0.182776	0.0402974	0.1702	0.131127	0.0229135	0.395824	0.0971796	0.411268	0.38577	0.0241117	-0.367056	-0.175879	-0.12527	0.127744	-0.250568	0.299181	0.0796866	0.0298014	-0.0892353	0.0775789	0.00469625	-0.259025	-0.17961	-0.239932	-0.122013	-0.183752	-0.419133	-0.163424	-0.197337	-0.13742	-0.28768	-0.158644	-0.0883831	-0.13876	-0.321412	-0.342527	-0.149303	0.49219	-0.13234	0.229905	-0.209049	-0.128228	0.0298239	-0.165367	-0.150258	0.241781	-0.139422	0.175817	0.0200749	-0.369807	-0.029205	-0.175577	-0.00273775	-0.312305	-0.150153	-0.106605	-0.0994646	-0.145685	-0.141124	0.0857251	-0.363298	0.477468	-0.263393	0.179986	0.06137	0.28659	-0.116378	0.0453451	0.343981	-0.162617	0.0932394	0.200937	0.224394	0.513482	0.0195077	-0.251389	-0.266216	0.430108	-0.0239926	0.438752	0.256388	0.346934	-0.14006	-0.121942	-0.257388	-0.0460414	-0.0794758	-0.364327	-0.114979	-0.171436	-0.34934	-0.211348	-0.373813	-0.492732	-0.159446	-0.199104	-0.281147	-0.102529	-0.177455	-0.234539	0.142288	0.324765	-0.0328062	-0.116954	0.176892	0.370816	0.166197	0.227978	0.00138238	-0.470182	-0.251912	-0.240367	-0.0698635	0.166355	-0.542349	-0.362872	-0.395142	-0.450481	0.162294	0.233566	0.106214	-0.0944027	0.138466	0.647763	-0.126231	-0.303006	0.145184	-0.0356788	0.118281	-0.082799	-0.307683	0.177091	0.214413	-0.340438	0.24854	-0.20605	-0.280372	-0.223004	-0.163954	0.0520843	0.209589	-0.0592849	-0.217449	-0.091988	-0.318788	-0.227237	-0.481748	0.0950572	0.0879922	-0.0604419	-0.291489	-0.459039	-0.0764911	0.20282	0.14198	-0.174739	-0.26357	-0.135947	-0.105447	0.0281529	0.070307	-0.187048	-0.188984	-0.407738	-0.210534	0.101774	-0.179887	-0.0251074	-0.365743	0.125605	-0.240776	0.0854891	-0.0146195	-0.0895979	-0.109095	-0.25828	0.0439347	-0.123091	-0.298745	-0.239343	-0.269917	-0.254456	-0.170791	0.0740617	0.151574	0.0781695	-0.0349207	0.308312	-0.226899	0.0366638	-0.313913	-0.17899	-0.03998	-0.0846964	0.171519	0.255965	0.214778	0.181128	-0.34094	-0.0583252	0.0497389	-0.188989	-0.123922	0.177158	-0.0512191	-0.0901956	-0.0907172	-0.251253	-0.283612	-0.00276836	-0.21502	-0.103633	-0.0558781	-0.119555	0.107722	0.314887	-0.0463641	-0.255912	-0.328629	-0.469313	0.236431	0.0899746	0.0280194	-0.0804605	-0.184008	-0.287904	-0.138089	-0.334755	-0.228146	-0.00202964	0.00979521	0.0172668	0.0379798	0.281075	0.103142	0.199042	0.0268134	-0.224126	-0.26318	-0.0825323	0.0623652	0.042765	0.12865	0.278974	0.169923	-0.181316	-0.141844	-0.0576256	-0.0287987	-0.147017	0.153073	-0.424401	-0.144816	-0.232355	-0.274222	0.0597641	0.0380573	0.270313	-0.0862819	0.0680012	0.270867	0.233471	0.286044	0.257458	0.0272226	0.241778	0.124951	0.162386	-0.341284	0.297205	-0.13099	-0.221508	-0.404881	0.390261	0.214931	0.495459	0.366683	0.523792	0.313864	-0.126802	-0.368534	-0.151733	0.113396	-0.0173259	-0.207275	-0.0411816	-0.154788	-0.0183386	0.220359	0.0258026	0.153961	-0.0652238	-0.0797935	-0.104182	-0.0134482	-0.299937	-0.434198	-0.0872322	-0.0368091	-0.0283237	0.119866	0.282328	-0.0286073	-0.321847	0.0626529	0.080801	0.0603003	-0.283709	0.0195197	-0.0749938	0.103063	-0.0687415	0.0321449	0.116101	-0.271891	0.174791	0.48562	0.257231	0.0520294	0.0251254	-0.22325	-0.228278	0.373506	0.21134	0.225492	0.15907	0.142117	0.141134	0.106721	0.309374	-0.0331903	0.0923164	-0.160997	-0.285469	-0.138942	0.0491991	-0.165622	-0.2381	-0.218145	0.00340252	0.00636859	-0.188925	-0.0948998	0.106142	-0.261148	-0.304118	-0.342094	-0.154602	-0.114285	0.0993824	0.215069	0.207965	-0.344879	-0.114643	0.172548	0.115732	-0.36655	0.0173222	0.0413732	0.168105	0.0980341	0.177775	0.214635	-0.0851283	0.0642127	0.33203	-0.309867	-0.225104	-0.469418	0.244392	0.0044632	-0.146638	-0.196913	-0.397962	0.4155	-0.387174	-0.410653	-0.444297	-0.406471	-0.395945	-0.455788	-0.448941	-0.355716	-0.282726	-0.319719	-0.179397	-0.290114	-0.152205	-0.314825	0.0364869	0.0328614	-0.239424	0.0268157	0.270114	0.113019	0.323501	0.0557316	-0.0784999	-0.167677	-0.137207	0.252641	0.0756145	0.0709514	0.0507557	-0.0666172	-0.0477242	0.38333	0.102131	0.0397486	-0.335481	-0.186431	-0.327867	-0.41796	-0.208525	-0.134613	-0.257121	-0.374138	-0.00650063	-0.374929	-0.320631	-0.211111	-0.308486	-0.241415	-0.243293	0.113658	-0.0876078	-0.126691	-0.215871	-0.208086	-0.204147	-0.351838	0.121362	-0.470273	-0.405384	-0.0407377	-0.44789	-0.488462	-0.439276	-0.420075	-0.286536	-0.304924	-0.156075	0.0226148	0.501675	0.502657	0.504931	-0.0657385	-0.436813	0.390874	-0.124153	-0.161345	0.284078	0.0964184	0.409947	-0.136039	-0.154516	-0.0464826	-0.224811	-0.115068	0.0196507	0.0832555	-0.266841	0.0635911	-0.38895	-0.146198	-0.1573	-0.290273	0.187209	0.261167	0.399706	-0.213443	0.0442423	0.154496	0.179472	0.0910207	0.219739	-0.116185	-0.21138	-0.455259	0.0896438	0.0228397	-0.227308	-0.112543	-0.273691	0.219735	0.0734742	0.169681	-0.0791116	-0.437674	-0.244466	0.0121607	0.241969	-0.0844287	0.149369	-0.095991	0.266808	-0.0170416	-0.244314	-0.0811318	0.177635	0.11291	-0.168496	-0.303811	0.19573	0.201603	-0.339378	-0.108311	-0.207382	-0.0586117	0.17158	-0.148633	0.165252	0.0180766	0.325248	-0.318005	-0.141157	-0.00858396	-0.223532	0.289858	0.15976	0.293693	0.189935	-0.137288	0.0316359	-0.298154	-0.00890992	0.0870815	0.0110977	-0.268724	0.299203	0.0845718	0.165416	-0.142969	0.00135583	-0.224743	-0.159754	-0.104231	-0.0739945	-0.244469	-0.387219	-0.324587	-0.238785	0.107417	0.26109	0.0124211	0.189724	-0.237575	0.154265	-0.275035	0.448872	0.184012	0.104316	-0.213575	-0.17375	-0.259512	-0.380902	-0.409717	-0.0170145	-0.0969105	0.323079	0.218021	0.467048	0.190621	0.111204	0.189447	0.255894	0.155009	0.0798177	0.23285	0.326503	0.242988	0.290354	-0.0900968	0.221037	-0.259462	0.145386	0.502181	0.351254	0.159938	-0.018605	0.0395824	0.380337	-0.443512	-0.336407	-0.275956	-0.26551	-0.320171	-0.43406	0.211752	0.254428	0.40499	0.129655	0.0960196	0.273886	0.19562	0.276243	0.102952	0.262978	-0.300843	-0.137376	0.053728	-0.184286	0.350826	-0.143053	-0.0262761	-0.0707845	-0.0841134	0.0668441	0.0200715	0.247873	0.124834	0.274005	0.062896	-0.0610763	0.322192	-0.206076	-0.139496	-0.261987	-0.273895	-0.0394398	-0.42281	-0.176295	-0.388889	-0.138601	0.0672824	-0.129755	-0.46151	-0.443052	0.0947233	0.0144067	0.208802	0.185327	-0.156831	-0.232017	-0.0277545	0.0737086	0.252989	-0.0572459	-0.18488	-0.291428	-0.186221	0.0187596	0.0666995	-0.236734	-0.0514392	-0.0446805	0.212052	-0.0278984	-0.0414367	0.465669	0.229963	0.166104	0.104215	0.351753	0.0359281	-0.032907	-0.010452	0.178847	0.283748	0.339953	-0.477084	-0.0434567	-0.205042	-0.530095	0.0562336	0.0629561	0.0842296	-0.0294802	-0.0417498	0.206076	-0.0165572	0.197295	0.421418	0.233346	0.549986	0.255747	0.00804547	0.420158	0.415586	0.311629	0.00906484	-0.21524	0.447035	0.230235	-0.273353	-0.0854195	-0.29564	0.261255	0.0641759	0.437291	-0.231698	0.154893	-0.192617	0.0233586	-0.32353	0.204511	0.0479853	-0.376871	0.269289	0.00409252	-0.29769	0.58431	-0.304182	-0.274516	-0.366463	-0.159457	-0.298933	-0.167128	0.252465	0.43867	0.374528	-0.0278624	0.0309882	0.560425	-0.0535698	-0.0758266	-0.241933	0.0233136	-0.0317073	0.318798	0.196457	-0.204765	0.573525	-0.00713588	-0.159632	0.153994	0.589884	-0.0480511	0.12262	-0.318772	-0.259405	-0.0108602	0.495741	0.317023	-0.255215	-0.286525	0.0883601	-0.0550927	0.00952351	-0.12507	0.299033	-0.0176911	-0.102254	0.0160755	0.0820759	0.182073	0.332695	0.421401	-0.341179	-0.208164	-0.362413	0.33985	-0.126143	0.0297408	0.0249907	0.0252898	0.454365	0.500711	-0.225323	-0.207511	-0.525756	-0.379753	-0.209996	-0.342393	0.0661466	0.445388	0.338449	0.596784	0.340466	0.514068	-0.00526315	-0.0536293	-0.178534	0.551212	0.00536583	-0.357997	0.165163	0.432729	0.264001	-0.0522402	0.399446	-0.0667291	0.369768	-0.24151	0.330069	0.295815	-0.0160302	-0.362161	0.392956	0.231773	0.365486	0.21325	0.366944	-0.183272	0.607792	0.348997	-0.0489213	0.183284	0.116495	0.0866324	-0.0948617	0.31444	0.0568866	0.144583	-0.263595	0.259467	-0.074048	0.180872	-0.243822	0.274294	-0.100017	0.508566	0.352841	-0.00791554	0.413861	0.515871	0.282278	0.50089	0.282078	0.251067	0.256522	0.372508	0.415725	0.201237	-0.158906	-0.293416	-0.369237	-0.112074	0.172374	0.557329	0.133572	0.146656	-0.191461	-0.0211523	0.459102	0.035849	-0.176426	-0.114097	-0.0283082	-0.29312	-0.509392	-0.289722	0.316316	0.164842	-0.132129	-0.303796	0.455155	0.227292	0.0112261	-0.0922408	0.103782	0.410691	0.407587	-0.134243	0.402171	-0.00128118	-0.174759	-0.03505	0.252737	-0.182196	-0.329514	0.383443	-0.118414	-0.119486	-0.023348	0.241412	0.265587	0.442245	0.347839	-0.296941	0.208768	0.365969	0.427479	0.32385	0.406466	-0.152047	-0.175429	0.0495179	0.166229	-0.17	-0.238581	0.258933	0.112964	0.0177972	0.187783	0.0972603	-0.422764	-0.106322	-0.425006	-0.0984412	0.0402555	-0.310181	-0.152248	-0.190267	-0.318859	0.0838628	0.676156	0.151736	-0.242453	0.536334	0.422381	-0.00359827	-0.106557	0.544971	-0.205307	0.521268	0.374775	0.342802	-0.105114	0.0831375	-0.351284	-0.371849	0.497788	0.17153	-0.126336	-0.219	-0.220702	0.292562	-0.183926	0.0346522	-0.15284	-0.114114	-0.277466	-0.0174416	-0.0979138	0.234799	-0.265761	-0.148579	-0.0307971	0.281511	0.502384	0.0607619	-0.0421398	-0.408011	0.113108	0.0309284	0.221962	0.245977	0.146413	-0.0319489	-0.14478	-0.20577	-0.321086	-0.301799	-0.155338	0.148644	-0.134027	-0.177048	-0.262843	-0.165063	0.371647	0.408504	0.563281	0.191077	0.41622	-0.206213	0.159271	0.280212	0.267235	0.403429	0.399338	-0.0203075	0.267816	0.170982	0.316542	-0.258619	0.451992	0.127164	0.16385	0.543528	-0.384294	-0.140531	-0.29047	-0.189753	-0.295393	0.521631	-0.00717923	-0.366237	-0.341725	-0.299034	-0.240224	-0.197665	-0.239535	-0.131173	0.0628577	-0.110241	-0.188613	-0.0882838	0.216191	-0.124616	-0.0692152	-0.0687854	0.133317	-0.00593467	0.184375	-0.336055	0.0328655	0.255623	0.217992	0.170496	-0.0872918	0.157416	0.342632	-0.287204	-0.119522	-0.360425	0.449005	-0.128847	-0.0802379	0.439858	-0.0797408	-0.0255726	-0.270361	-0.100373	-0.126673	-0.32132	-0.0902142	0.341479	0.00403904	-0.40538	-0.117614	0.0924452	0.203752	0.0661446	0.318635	-0.155795	-0.00306811	-0.156225	-0.108801	0.269294	-0.0237239	0.590823	-0.287643	0.42326	0.118876	-0.173787	-0.0862894	-0.029812	-0.478031	-0.186926	-0.459151	-0.358219	-0.431199	-0.134894	-0.0889848	-0.0528736	-0.0646097	-0.403755	-0.208512	-0.259163	-0.488241	-0.332712	0.387756	-0.00512481	0.0426054	-0.385634	-0.322074	-0.170523	-0.176514	-0.109121	0.00209351	0.173655	0.172802	0.163295	0.114607	0.0114467	0.106826	0.161103	0.230055	0.495481	0.260469	0.0101921	0.297232	0.362845	-0.0537089	-0.316524	0.436488	0.279295	0.403794	0.0499413	-0.396092	-0.061799	0.157759	0.0607051	0.10224	-0.392029	0.453215	0.648841	0.551564	0.152811	-0.300476	0.362703	0.353983	0.350544	-0.239397	-0.466353	-0.297987	-0.105371	0.417807	0.545913	0.308481	0.177175	-0.0242431	0.171479	0.4174	0.394021	0.396969	0.183851	0.320696	0.389322	0.401985	0.28415	0.0366431	0.152022	0.262696	0.0558947	0.226994	0.148547	0.24862	0.0856295	0.378426	-0.0559363	-0.0262903	0.409929	0.0182497	0.475777	0.40392	0.0569417	0.060106	0.279576	0.500404	0.242499	0.46227	-0.288579	0.232527	0.430501	0.19471	0.268324	0.47845	0.396943	0.235067	0.371311	0.0410318	0.423831	0.528807	0.323964	0.264178	0.482037	0.420375	0.340512	0.285601	-0.163654	0.164677	0.319625	0.398334	0.280918	0.375731	0.208704	0.0543595	-0.200975	0.0967328	-0.151922	-0.108595	0.0592967	0.248784	0.305239	0.291217	0.0897373	0.399228	0.13251	0.237666	0.227197	0.313444	0.425771	0.196164	0.35784	0.312464	0.431255	0.288809	0.303498	0.218294	-0.0178181	0.0864934	0.0324396	-0.0314048	0.302506	0.281145	0.0302329	-0.266412	0.459917	0.296038	0.48585	0.315755	0.23093	0.367909	0.230803	0.00670458	0.114642	0.224643	0.135233	-0.0442346	0.328153	0.392159	0.454079	0.410611	0.456838	0.0995706	0.148177	0.345303	0.58609	-0.00820387	0.265263	-0.0452597	-0.0689505	-0.237361	0.435076	-0.27313	-0.224776	-0.336289	-0.344343	-0.244546	-0.0736771	0.173195	-0.194146	-0.300865	-0.262502	-0.423459	0.284133	-0.21725	-0.249959	0.0237384	0.0469799	-0.0634731	0.19797	-0.0802095	-0.110013	-0.24642	-0.190641	-0.242831	-0.152109	-0.381875	0.199519	-0.256141	-0.336443	-0.446809	-0.188104	-0.121447	0.171208	0.115383	0.00201531	0.241041	0.431898	-0.17952	0.263686	-0.474386	-0.468142	-0.379093	-0.386163	-0.299998	0.0885192	0.213365	-0.105699	0.0315396	0.0133047	-0.0554062	0.543893	0.550235	-0.184811	0.35528	0.45216	0.329426	0.467259	0.325799	0.137846	0.0747838	-0.0882725	0.317664	-0.251785	-0.257733	-0.332681	-0.0721256	-0.205303	-0.221335	0.0727435	-0.129494	-0.362504	-0.0663431	-0.162037	-0.0151973	-0.180393	-0.523011	-0.413327	0.397605	-0.283691	-0.322543	-0.498209	-0.284984	-0.325774	-0.120464	-0.131574	-0.0683466	-0.141838	0.0309331	-0.237254	-0.0830377	-0.27721	0.1192	0.257073	0.399121	0.135102	-0.296735	-0.0585778	-0.445415	-0.0380735	-0.125803	-0.00283195	-0.326632	0.493358	0.485536	0.0862119	0.165308	-0.176265	-0.420241	-0.354766	-0.165412	0.267129	-0.278392	-0.089637	0.295658	-0.102848	0.249418	0.132743	0.217005	0.156776	-0.15697	0.0650824	0.17481	0.513522	0.488668	0.0460564	-0.153011	-0.0139547	-0.179775	0.169615	-0.15827	-0.0384787	-0.0487377	0.479694	-0.036815	0.26945	0.303875	0.203751	0.121213	-0.234778	-0.0215815	-0.34583	-0.08062	-0.114527	0.292375	0.23627	0.280145	0.271333	0.294141	0.298367	0.273728	0.206638	0.315053	0.253731	0.228555	0.273584	0.0474543	0.359122	0.01497	-0.659786	0.105074	0.135714	-0.318391	-0.113177	0.38554	0.300166	0.317816	0.290996	0.241962	0.261123	0.275063	0.225524	0.0565896	0.0976655	-0.499029	0.079322	0.132907	0.259608	0.441609	-0.148697	-0.259012	-0.0844396	-0.129464	-0.0581959	0.384853	0.383363	0.118479	0.293746	-0.142821	0.343373	0.31405	-0.239316	-0.228032	-0.470833	-0.17524	-0.1525	-0.267783	-0.170197	-0.247185	-0.305818	-0.162183	-0.319306	-0.147217	0.114963	0.146358	-0.101989	-0.22771	-0.280024	0.00490722	-0.0949542	0.0619071	-0.2826	0.139554	0.231768	0.286534	0.286375	-0.105732	-0.311128	-0.224392	-0.209138	-0.274895	-0.173925	0.0950167	0.392209	-0.0680065	0.312817	0.132459	0.620301	-0.278508	-0.324623	-0.0294019	0.150976	0.387564	0.437458	0.159526	0.433295	0.521762	-0.177553	-0.112434	-0.125583	0.366734	-0.269711	0.386799	0.158178	0.0470976	0.367382	-0.108795	0.51066	0.113046	0.0324465	0.16908	0.416198	0.399936	0.310265	0.205403	0.247073	0.355267	-0.0498215	0.104607	0.400003	0.386708	0.00361338	-0.274458	-0.434108	-0.341728	-0.367075	-0.176645	-0.148298	-0.068865	-0.319329	0.292486	0.400854	-0.0204304	-0.0284269	0.0929207	-0.11805	-0.145016	-0.374205	-0.398988	-0.371857	-0.32526	-0.353988	-0.287634	-0.29124	-0.156657	-0.222038	0.033481	0.153887	-0.123188	0.334716	0.399944	0.00811186	0.319	0.463263	0.509653	0.359502	0.301257	-0.0390521	-0.0375577	0.127404	0.184304	0.12254	0.231985	0.312017	0.119014	0.0195734	-0.144622	-0.160465	-0.125686	0.239055	0.0320617	-0.110767	-0.221322	0.0506803	-0.134417	-0.204109	-0.129166	-0.12538	0.130294	0.135162	0.166784	0.116367	0.0494482	0.173518	0.588198	0.268986	-0.498267	0.21426	-0.260436	-0.287098	0.100759	-0.238586	0.0918646	0.439775	0.0557867	0.140129	-0.113087	0.0742729	0.526951	0.221805	-0.268799	-0.307978	-0.386458	-0.241258	-0.38661	0.398509	0.580327	0.443143	0.111883	-0.099626	0.287405	0.371189	-0.166511	0.231409	-0.122726	0.236516	0.5153	0.365155	0.376166	0.154328	0.277032	-0.171401	0.448115	0.206733	-0.132986	-0.0357544	-0.00514898	0.342801	0.621577	0.474296	0.310405	0.159397	0.341444	0.142189	0.449195	0.326142	0.260305	-0.172123	-0.0350928	-0.151057	0.418198	0.470059	0.248746	0.205609	-0.0803709	-0.0400361	0.09331	-0.0616198	0.286458	0.431155	-0.0241978	0.0284259	-0.152033	-0.426632	-0.0916465	0.163854	0.119779	0.418178	0.208312	0.389782	0.474358	0.14894	0.282336	0.566262	0.545387	0.0491704	0.250211	-0.0170545	0.303049	0.318971	0.152011	0.361444	0.279587	-0.0515641	0.0684974	0.575503	-0.0815119	-0.23029	0.220313	0.269803	0.333513	0.339203	0.412918	0.1223	0.331486	0.209374	0.295512	0.193525	0.596119	0.144311	0.218802	-0.234323	0.477741	0.262313	0.338685	-0.315475	0.187995	0.332681	0.442134	-0.0262668	0.0132731	-0.216959	-0.130872	0.0140468	0.112594	0.491164	0.0621928	0.0450188	-0.161651	-0.114889	-0.145638	-0.0831098	-0.0300965	-0.111543	0.177482	0.0884372	0.112711	0.170946	0.105766	0.0613187	0.306335	-0.00505267	0.0868765	0.265357	-0.0699157	0.349919	0.590554	0.110196	0.620519	0.449954	0.122279	0.219383	-0.237573	-0.368883	-0.258941	-0.182651	0.434208	0.222715	0.274449	0.111588	0.0279274	0.193353	0.0815648	0.704908	0.356225	0.439624	0.294709	-0.387262	-0.124693	0.160796	0.409399	0.339128	0.328879	0.0874881	0.221957	-0.105352	-0.271363	0.0564181	-0.117249	-0.20702	-0.32039	-0.0528682	0.0276115	0.265406	0.0350854	0.0541377	0.213433	0.349131	0.22558	0.185662	0.199675	0.204445	0.224368	0.159784	0.25582	0.0119444	0.0730003	0.159238	0.213096	0.404491	0.330114	0.178977	0.141437	0.0546085	-0.0643266	-0.0273375	-0.229905	-0.201247	0.168363	-0.0304921	0.48217	-0.0908357	-0.0480116	0.241289	0.476947	0.0172439	0.462875	0.168768	-0.336615	-0.207954	-0.188393	0.105695	-0.102348	0.170924	0.502755	0.315747	0.209449	0.426484	0.357287	0.458649	0.380223	0.425542	0.0572125	-0.17243	-0.286614	-0.243688	0.228916	0.214732	0.446576	0.205026	0.226175	-0.259197	0.0700575	-0.35671	-0.0943817	0.0975425	-0.0604735	-0.05434	-0.0296594	0.267369	0.340578	-0.0878116	0.365291	0.0371193	0.28271	-0.248991	0.24181	0.541699	0.254522	-0.00840581	-0.38832	-0.119093	-0.147546	-0.237897	-0.207847	-0.433316	0.322679	0.234008	0.139496	0.118664	0.0240831	-0.127498	0.100367	0.0559902	0.0147245	0.0567658	-0.086633	0.068935	0.169569	0.0879226	0.247954	0.127518	-0.169464	0.138077	-0.112288	-0.0595279	0.274178	0.0264848	-0.0893676	0.105433	-0.34661	-0.350108	0.096267	0.0358078	0.0922328	-0.304278	-0.238979	0.105996	0.0670431	0.0291004	0.0682559	0.0573715	0.100634	0.0111083	0.350075	0.0895485	-0.244249	-0.293495	-0.28882	-0.0439232	-0.338856	-0.0732817	-0.0964638	0.297161	0.437061	-0.0179698	-0.0571881	-0.0758176	-0.0844631	-0.0656098	0.150492	0.345413	0.0905916	0.394449	0.299801	0.441183	0.170494	0.351398	0.139355	-0.417727	-0.218377	0.0989239	0.219908	0.39468	0.432982	-0.0348052	0.0760315	0.0912474	0.29647	0.0494576	0.353405	0.14886	-0.226742	-0.181961	-0.098944	-0.153504	-0.168742	-0.1605	0.278025	0.152666	-0.196038	-0.00108803	-0.128758	0.0941062	0.362675	0.0874978	-0.130065	0.165409	0.33455	0.176015	0.325317	0.381088	0.0350459	0.398561	0.372153	0.223443	0.482859	0.0317964	0.162446	0.42579	0.0237581	-0.379979	-0.0115354	0.0913173	-0.120907	0.101061	-0.134811	-0.0663587	-0.275293	-0.259323	-0.141544	0.349703	-0.211284	0.191155	0.124557	0.302606	-0.247302	-0.234033	0.0218826	0.0436525	0.126112	-0.112334	0.34773	0.490449	0.53626	0.573882	0.452423	0.281651	0.164996	0.185567	-0.26662	-0.251925	0.158849	0.289812	0.331672	0.467577	0.378662	0.301036	-0.405477	0.41749	0.0744079	0.270584	0.134387	0.0406538	-0.329269	-0.261931	-0.00625452	-0.00830001	-0.205973	-0.0587482	-0.205139	0.250736	-0.106832	0.111094	-0.0445319	0.344041	0.300913	0.460602	0.262334	-0.333706	-0.332301	0.0966088	-0.0941962	-0.0380348	-0.0339583	0.205831	-0.160711	-0.00653265	-0.0964701	0.0264071	-0.203024	-0.250988	-0.215769	-0.0970545	-0.132633	0.0666924	0.137243	0.0538198	0.391505	-0.072677	0.497367	0.445018	-0.0843087	0.532724	-0.120562	0.308404	0.525332	-0.114072	0.0983128	0.394653	0.0661396	-0.189802	0.0144715	0.0443897	-0.0207395	-0.102349	0.151936	-0.0812052	-0.31744	-0.0235373	-0.428552	0.215197	0.0823035	-0.109705	-0.22977	-0.279589	-0.0654629	0.137339	0.131654	0.0176077	-0.10488	-0.206382	0.0781691	-0.15945	-0.0689359	0.098201	0.131035	0.117782	0.447856	-0.337236	-0.0712406	-0.342566	-0.323494	-0.000265114	0.256361	0.281577	0.0100236	0.134406	-0.0817756	0.477713	0.279507	0.322844	0.382722	-0.166724	-0.342524	-0.493408	0.511625	-0.070488	0.498694	0.361712	0.458445	0.466938	0.411778	-0.100608	-0.393286	0.386725	0.145479	0.233301	0.112031	0.278049	0.19058	0.183765	0.0358738	-0.383655	-0.236598	0.341953	0.439338	0.0465872	0.376441	0.24044	-0.364941	-0.0810756	0.243746	-0.0997122	-0.0988325	0.230776	0.39674	-0.0611843	-0.0436583	-0.0347797	0.417389	0.407434	0.304349	0.155426	0.380261	0.0887783	0.108934	0.208633	0.152673	-0.332335	-0.101792	0.107913	-0.0579658	-0.112403	0.204064	0.513744	0.252541	0.435636	-0.0614777	0.306133	-0.271132	-0.0842318	-0.0832405	-0.0394904	0.0933876	0.1377	-0.0914564	0.165758	0.358316	-0.018224	-0.257596	-0.150086	-0.0678505	0.00921382	0.181677	0.234921	-0.291178	-0.141397	-0.0641243	-0.0303371	0.483871	0.0598713	0.00694936	-0.15775	0.176321	0.0329736	-0.0738337	-0.382591	-0.261616	-0.230189	-0.304963	-0.299719	-0.167889	-0.246671	-0.313706	-0.059371	-0.0319147	0.222735	0.177304	-0.294104	-0.325243	-0.19213	-0.440584	0.154441	-0.261502	-0.0464359	-0.304438	-0.413231	0.0982873	0.0376066	-0.0111017	0.0299248	0.00958727	-0.151154	0.321416	0.409595	0.260528	0.216399	0.374821	0.355872	0.363225	0.405365	0.324604	0.532254	0.364473	0.434871	0.239098	0.410074	0.239367	0.525387	0.062807	0.270838	0.246186	0.425988	0.3385	-0.105981	0.00341716	0.0913374	-0.271883	0.0214454	0.257867	-0.181489	-0.36643	0.230231	-0.171321	0.299135	0.107422	-0.295722	-0.0253926	0.135356	0.214567	-0.160065	-0.210216	0.3017	-0.354227	-0.0534827	-0.308816	-0.0426185	0.115665	-0.168646	-0.161075	0.0556397	-0.0764921	-0.113146	-0.0234448	0.0440164	0.124552	-0.058111	-0.107524	-0.0564105	-0.010181	0.107208	0.0464688	0.0284657	0.0503762	0.00439998	-0.0873682	0.0361363	-0.0290584	-0.137586	0.0661195	0.097812	0.116908	0.107807	-0.0798977	-0.133286	0.0142699	0.149819	0.256573	0.0525493	-0.0323825	-0.210981	-0.100407	-0.117664	-0.012669	-0.0639491	-0.0888443	0.168969	0.391628	-0.235008	-0.069299	-0.0489859
