## Supplementary material for "*In planta* bacterial multi-omics analysis illuminates regulatory principles underlying plant-pathogen interactions": Data S13 (part 41 of 227)

### Sheet: DataS13 (continued)
PSPTO_0977-penicillin-binding protein	0.732699	0.652482	0.547513	0.319686	0.349067	0.250925	0.318237	-0.0867221	-0.319993	-0.0353822	-0.321097	-0.139787	-0.373102	-0.595342	-0.0877936	0.040805	-0.54368	0.422807	-0.0839903	-0.0987974	-0.249361	-0.288552	0.0222363	-0.534818	0.022634	0.0109906	-0.515497	-0.151633	0.342792	0.0191551	0.046901	0.105082	-0.14074	0.00948169	0.123051	-0.0526565	-0.216075	0.157769	-0.128735	-0.582176	-0.276709	-0.495853	0.489262	0.428617	0.477067	0.30496	0.252067	0.228207	0.733915	0.686416	0.800378	0.688335	0.461368	0.691091	0.390294	0.347437	0.690246	0.522555	0.720234	0.640549	0.384967	0.50697	0.442616	-0.0934771	-0.408203	0.601215	0.562352	-0.395246	-0.373859	-0.173853	0.521464	-0.425403	-0.635852	-0.234982	0.160034	0.425186	0.249351	0.25712	0.190501	-0.0524625	0.23849	-0.377221	-0.0748289	-0.420429	-0.379208	0.364566	0.677907	0.828622	0.649518	-0.0536507	0.483058	-0.525668	0.43383	0.018577	0.676983	0.613313	0.0793308	0.682605	-0.669642	-0.498824	0.673314	-0.0694125	0.388901	0.393961	-0.206986	-0.58567	0.0369901	-0.405779	-0.181698	0.726053	0.608326	-0.157456	0.218645	-0.337387	-0.745006	-0.440611	0.175115	-0.362029	-0.122666	0.0412026	-0.205732	-0.560841	0.566972	-0.126223	-0.116025	0.0276748	0.375835	-0.00748923	0.187227	-0.350829	0.00799476	0.128583	-0.40382	0.331809	-0.508198	-0.779399	-0.12159	0.395254	0.29582	-0.474282	0.124858	0.289033	-0.285518	0.732385	0.679136	0.838433	0.737734	-0.0917098	0.297064	0.0918803	0.78428	0.769685	0.636695	0.63672	-0.472088	0.387341	0.340174	0.256901	0.0984423	-0.197559	-0.254904	-0.78403	-0.0614164	0.34982	0.28894	0.397409	-0.107098	0.0356382	-0.213181	0.393126	-0.446943	-0.531498	0.661792	0.252731	-0.0381425	0.123072	0.570343	0.493884	0.589916	0.635473	0.591436	0.291436	0.629167	-0.534344	-0.802567	0.147796	0.636119	-0.0131993	0.280417	-0.212478	0.270632	0.495889	0.535895	-0.166297	0.329903	-0.456295	-0.429764	-0.557005	0.0379398	-0.686262	-0.308276	-0.619081	-0.0398671	-0.282474	-0.10537	-0.364858	-0.197722	-0.418911	-0.342638	0.0472752	-0.25015	-0.504551	-0.268929	-0.0638076	-0.39744	-0.225866	-0.0909986	-0.460504	-0.303956	-0.188538	-0.490691	-0.174397	0.157813	-0.035462	-0.0806218	0.00598923	-0.294514	-0.179632	0.71534	0.528433	-0.418174	-0.0802016	0.185058	-0.155815	-0.111786	-0.0575827	-0.202312	-0.180024	-0.099908	0.10644	0.230288	0.24693	-0.227945	0.602277	-0.134063	0.501009	-0.343825	-0.427162	-0.0843885	-0.0827704	-0.217444	-0.792935	0.0278581	0.136637	0.465859	0.681388	0.379966	-0.254029	-0.585141	-0.245128	0.367455	0.687703	-0.388591	0.316544	0.588017	0.566164	0.659368	-0.111797	0.0699143	-0.472371	-0.31409	-0.537602	0.144277	0.208021	0.444402	-0.169252	0.257047	0.12717	0.411031	0.637619	0.652423	0.535258	0.550939	0.213008	0.260029	0.322431	-0.301119	-0.361925	0.0810958	-0.547362	-0.780908	0.412358	0.18865	-0.311455	0.337505	-0.225473	0.6979	0.670556	0.144882	-0.073911	-0.442004	-0.63754	0.592431	0.0305797	-0.0994616	0.33785	0.00895238	-0.0433445	0.184092	0.485645	0.232537	0.295001	0.0670094	-0.237366	-0.133315	-0.209495	0.400321	0.310873	0.595378	0.697931	0.753462	0.687181	0.581318	0.349039	0.346136	0.608691	-0.468585	-0.231961	-0.733346	-0.56366	-0.750408	-0.655773	-0.449589	-0.707432	-0.673887	-0.531697	0.556795	-0.147968	-0.522271	0.391446	0.0839106	-0.255261	0.0171828	-0.258763	0.720977	-0.158236	-0.0255515	-0.199919	0.573412	0.530439	0.241009	-0.274034	-0.570121	-0.0116421	0.332578	0.357901	0.499134	0.379016	0.693857	0.477061	0.315843	-0.0961703	-0.22293	0.640599	0.212854	0.708512	0.61508	0.634714	0.634338	0.343135	0.506939	0.601449	0.593094	0.514421	0.623522	0.530593	0.467391	-0.291119	-0.0173134	0.0262041	0.441479	-0.146122	-0.0768519	-0.759855	-0.45162	-0.627218	-0.806494	-0.533517	-0.748134	-0.741851	0.393006	0.389339	0.324654	-0.826867	0.506461	0.226716	0.696994	0.657025	-0.631186	-0.712464	-0.18056	-0.0466543	0.340504	-0.595088	-0.563591	0.17723	0.325279	0.537525	0.309455	0.0864317	0.00770679	-0.144354	-0.281111	-0.166217	0.536421	0.63084	0.666672	0.664276	0.656504	-0.560842	-0.116073	-0.0933977	-0.21624	-0.267482	-0.449873	-0.595802	-0.256067	-0.00718558	0.177502	-0.237999	-0.067592	0.291499	-0.198738	0.656394	-0.547483	-0.386056	0.279354	0.434853	0.336703	0.389544	0.0782382	-0.0260742	-0.138651	-0.243961	-0.0231595	-0.318241	0.149958	-0.74309	0.693058	0.796032	0.679306	0.745532	-0.154636	0.214116	0.412561	0.40834	-0.81611	-0.806153	-0.816763	-0.0111695	0.61591	0.350829	0.744651	0.798838	0.811513	0.631261	0.20269	0.030304	0.198866	-0.258104	0.106973	0.256096	-0.389707	-0.606364	-0.616804	-0.176112	0.412892	0.431281	0.215896	-0.76385	0.291727	0.388102	0.224452	0.582474	0.349479	0.353817	0.321083	0.382466	0.488226	0.438071	0.419264	0.319099	0.297803	-0.249611	0.105643	-0.155001	-0.239445	-0.09694	-0.127794	-0.23277	0.0635503	0.182723	0.474951	0.249114	0.309043	-0.32387	0.373	0.841856	0.0188919	0.0721497	-0.139066	0.0865483	-0.160177	0.5371	0.0890208	0.717662	0.720922	0.189573	0.345439	0.394415	0.486112	0.768616	0.751492	0.426591	0.432623	0.631449	0.646426	0.52043	0.65944	0.555704	0.402551	0.541084	0.621094	0.621148	0.481065	0.524418	0.266704	0.616249	0.436158	0.557181	0.640294	0.566106	0.496559	0.541058	0.518672	0.579733	0.707406	0.633619	0.592854	0.481383	0.448124	0.670192	0.485858	0.650982	0.7483	0.620954	0.733584	0.532987	0.659775	0.731405	0.685825	-0.128539	0.645873	0.717192	0.711685	-0.292801	-0.35214	-0.0856029	-0.144236	-0.375689	-0.166245	0.323573	-0.530226	-0.421799	-0.312386	-0.112027	-0.478673	0.0933044	0.729824	0.718995	-0.172941	-0.497954	0.280638	0.159519	-0.125755	-0.410293	-0.159163	0.297186	0.307094	0.465206	0.523055	0.658985	0.524954	0.72298	0.722721	0.651954	0.714655	0.665879	0.637849	0.602366	0.715771	0.626213	-0.215675	0.133444	-0.381473	-0.0917293	-0.176753	0.0173781	0.0805578	0.2185	-0.305824	0.194097	0.360703	0.435657	0.106743	-0.00691648	0.318842	0.642972	0.517895	-0.119157	-0.576201	-0.852156	-0.823094	0.221672	0.0481241	0.344939	-0.538422	0.250032	-0.523834	0.27991	0.192964	0.10723	-0.429211	-0.0736847	-0.329138	0.079965	-0.641693	-0.340565	-0.469482	0.246177	0.555134	0.483129	0.383738	-0.431818	-0.329184	-0.611048	-0.128249	0.383771	-0.0850518	0.00139836	-0.332434	0.354954	-0.36286	-0.666502	0.68215	0.685076	0.400685	0.70116	0.38712	0.577643	-0.524728	-0.43093	-0.435652	0.321956	-0.500183	0.123548	-0.0315424	-0.295728	-0.209318	0.318	0.501297	0.355375	-0.22262	-0.39899	-0.60611	-0.630257	-0.103421	0.466084	0.423064	-0.229996	0.808254	0.590744	0.637773	0.496381	0.399207	0.276547	0.308098	0.785993	0.764355	0.757011	0.676947	-0.293737	-0.429892	0.800452	0.522398	0.648235	0.735941	0.633565	0.742558	0.748323	-0.463337	-0.308511	-0.333824	-0.105899	-0.522282	-0.0684091	-0.390973	0.134757	-0.0846077	0.274016	0.182627	0.415639	0.113819	0.369099	0.0731588	0.622704	0.777752	0.734796	0.488351	-0.534243	0.456216	-0.0691599	-0.0856026	-0.0813261	-0.110776	-0.0466591	-0.0537131	-0.0590564	-0.198226	-0.285116	0.00761761	-0.476655	-0.278202	-0.271817	-0.259359	-0.536027	0.0177106	-0.0518934	-0.33844	-0.237168	0.140533	-0.279972	-0.105874	-0.0645421	-0.307465	-0.277551	-0.331365	-0.16775	-0.106772	-0.387987	-0.0421346	-0.226063	0.0203144	-0.281709	-0.160601	0.139319	-0.0202127	-0.0736626	0.0756762	-0.0836888	-0.0354406	-0.105896	-0.405746	-0.29048	-0.12802	-0.30137	0.189463	-0.223911	-0.283648	-0.425281	-0.061432	-0.241004	0.297062	0.205496	-0.372225	-0.272311	-0.427391	-0.652517	-0.480695	-0.425314	-0.644874	0.500154	0.140692	-0.0139113	0.111421	0.395955	0.609844	-0.0998034	-0.494298	-0.733607	-0.622959	0.00168062	0.187817	0.233641	-0.192602	-0.0527981	-0.113081	0.418495	0.133728	-0.0814919	0.0220865	0.39399	-0.125126	0.0415772	0.0279789	0.283028	0.158508	0.286826	-0.355532	-0.136725	0.318573	-0.263643	-0.25723	-0.214378	0.168769	0.00621063	0.295549	0.22887	0.165256	-0.576135	0.336126	0.105983	0.529026	0.516511	0.539433	0.64686	0.0197611	0.762466	0.654184	0.510747	0.697014	0.601647	0.410738	0.365171	-0.303375	0.256368	1	0.548881	0.24477	-0.24638	-0.0650157	-0.0617852	0.164502	0.689545	-0.710888	0.568322	0.752149	0.641943	0.751647	0.639654	0.499422	-0.585635	-0.0640478	-0.199824	-0.270068	-0.187016	0.0983764	0.703086	0.151394	0.441394	-0.10923	-0.245568	-0.495083	-0.190668	-0.722661	-0.35717	-0.099215	-0.313587	0.284886	-0.128572	0.677471	-0.113427	0.0591133	0.0521494	0.0986555	0.355579	0.214012	0.339961	0.188602	0.275332	-0.296811	-0.0124635	-0.157899	-0.682538	-0.475326	0.571905	-0.236143	-0.0193027	-0.108403	0.0362001	-0.211536	-0.223061	-0.105415	-0.740298	-0.532641	-0.568809	-0.589846	-0.391428	0.233093	-0.432686	-0.400774	-0.149719	-0.0765527	-0.725747	-0.459963	-0.802648	0.612677	-0.360278	0.430076	0.104687	0.256973	0.29623	0.208191	0.776138	0.681359	0.6436	0.421668	0.355035	0.603231	0.563654	0.367829	-0.34613	-0.431565	0.0104088	0.0488083	0.31731	-0.0371257	0.0173016	-0.277491	-0.466812	-0.396462	-0.536174	-0.410846	-0.481213	0.659009	0.637375	0.659623	0.808542	0.681189	0.587585	0.0494103	0.730912	0.669567	0.516847	0.57925	0.542925	0.202324	0.20636	-0.342668	-0.176696	-0.253056	-0.60138	-0.261677	-0.38531	-0.421447	-0.569626	-0.692935	-0.143585	0.11644	0.479347	0.361048	0.693689	0.624051	0.417757	0.458999	0.018365	0.27037	0.19769	0.444047	0.33958	-0.142083	0.531853	0.449396	0.470195	0.570689	0.157849	-0.638011	-0.815408	-0.835709	-0.189195	-0.380758	-0.441826	-0.573587	-0.464807	-0.464698	-0.498712	0.519848	-0.429853	-0.324115	0.303995	-0.00781783	0.0144325	0.290108	0.219887	0.119546	0.64716	0.480216	-0.0919461	-0.084811	0.442329	0.610954	0.220453	0.104871	0.385393	-0.0691931	-0.24255	-0.215954	-0.339549	0.107206	0.603996	-0.25762	-0.636802	0.0358146	0.487582	0.407064	0.463442	0.228559	-0.155921	-0.036333	0.13211	-0.261054	-0.679849	0.195772	0.0426245	-0.0966129	0.0842651	0.485496	0.402859	0.391365	0.485646	0.226804	0.308065	-0.52425	-0.317317	-0.525608	0.0629341	0.374647	0.451436	-0.254523	-0.362562	0.078464	-0.209416	0.237845	0.305273	0.310025	0.395837	0.379638	0.292863	0.2642	0.293363	0.327847	0.342037	0.299968	0.275196	0.339034	-0.202521	-0.704406	-0.19053	-0.0988265	-0.0865959	-0.00839635	-0.0165229	0.216604	-0.209106	0.340527	-0.755237	-0.686271	-0.576973	-0.471415	0.74477	0.200957	0.483229	-0.670316	0.038844	0.201729	0.686923	0.482017	0.696864	-0.285187	0.421386	0.416106	0.80687	0.654252	-0.498453	0.542047	0.334513	0.232573	-0.543664	0.507862	-0.237817	0.335285	0.0608091	0.128497	0.372546	0.533338	0.261622	0.665833	0.408298	0.447787	0.370607	-0.724825	-0.388933	-0.251094	-0.439741	-0.821537	-0.0875984	0.683829	0.369629	0.421715	0.386476	-0.293175	-0.2182	-0.0653931	-0.0632268	-0.178056	-0.0379765	-0.32508	-0.302554	-0.717848	-0.112223	-0.202126	0.771848	-0.748833	-0.328416	-0.329585	-0.272383	0.566985	0.646933	0.748031	0.762225	0.761148	0.639074	0.495178	0.0729995	-0.584241	-0.619493	-0.300099	0.393774	0.0149926	-0.03752	-0.647726	0.153919	0.101966	-0.236535	0.0603514	-0.237663	0.230522	0.0258363	0.0104573	0.487534	0.365733	0.29328	0.347004	-0.491152	-0.596036	-0.513898	-0.574494	-0.329994	-0.422551	0.0994463	0.640671	-0.31497	-0.0678114	-0.15662	-0.302987	-0.0913909	-0.251446	-0.258948	-0.271896	-0.100668	-0.292281	-0.331862	-0.450797	-0.464206	-0.30179	-0.0270983	-0.276567	-0.180051	-0.236668	-0.207894	-0.0901154	-0.0318095	-0.0278479	-0.121001	-0.128387	-0.114744	-0.234025	-0.0737459	-0.233853	-0.186494	-0.173571	-0.207695	-0.0795563	-0.209984	-0.136451	-0.21167	-0.19897	-0.153496	-0.186668	-0.264986	-0.258476	-0.190945	-0.22157	-0.253796	-0.0324995	-0.0185632	0.0778598	-0.640314	0.616512	0.702297	0.679065	0.707522	0.688192	0.766557	-0.177195	0.792511	0.604752	0.736538	0.554621	0.417683	0.40773	0.445728	0.433973	0.633378	0.61399	0.672674	0.80633	0.637597	0.661165	0.619187	0.819624	0.690744	0.583466	0.69101	0.632904	0.120507	-0.0946188	0.106754	-0.529408	0.243257	0.209442	0.650127	0.713217	0.623795	-0.241445	-0.121843	0.434776	-0.0902241	-0.161403	0.690264	0.516629	0.708756	0.431615	0.00766358	-0.0705592	-0.446377	-0.210972	-0.303457	0.429293	0.70996	-0.0860063	0.648389	0.636743	0.750298	0.833237	0.755715	0.755887	0.619596	0.338701	0.517727	0.505125	0.694051	-0.0932526	-0.511383	-0.159844	-0.283166	-0.0953938	0.337971	0.432829	-0.270626	-0.359564	-0.264763	-0.0131702	-0.528842	-0.0573879	-0.406527	-0.196836	-0.226181	-0.279845	-0.483943	0.658037	0.625973	0.413818	-0.552737	0.0663033	-0.135736	-0.0552232	-0.117006	-0.686262	0.390145	0.746552	0.0433868	0.456143	0.0718917	-0.472843	0.315152	-0.252838	0.101192	0.76684	0.511414	0.66135	0.643967	-0.223377	0.820538	0.404699	0.609463	0.408453	0.585582	0.437717	0.65439	0.637405	0.466101	0.59191	0.844949	0.387266	0.287954	0.58029	0.591117	0.172415	0.568177	0.747871	0.708142	0.811648	0.581773	0.794575	0.625854	0.500158	0.858005	0.498585	0.516935	0.628577	0.516429	0.370686	0.283363	0.640919	0.115078	0.201633	0.393525	0.755857	0.557568	0.507506	-0.0691159	-0.0705572	-0.711328	-0.0600814	0.163562	-0.55273	0.0079481	0.550153	-0.10366	-0.346884	-0.137514	-0.228284	-0.0780157	-0.299575	-0.0903282	-0.335287	-0.304571	0.523642	-0.443169	-0.454999	0.487276	-0.325421	0.447587	-0.352414	-0.112703	0.27662	0.463337	-0.560733	-0.391166	-0.496314	-0.0317775	-0.435806	-0.546335	0.0542565	-0.222598	-0.327153	-0.229031	0.612822	-0.181162	-0.297852	-0.414381	0.011782	0.332726	-0.198043	0.240697	0.019426	-0.4601	-0.458564	-0.585895	-0.684196	-0.111945	-0.540541	0.20042	-0.0571653	-0.0354996	-0.0993577	-0.459671	-0.062021	-0.253513	0.118286	0.519803	-0.546159	-0.0890792	0.340244	0.457132	0.787904	-0.143027	-0.362769	0.135693	-0.61012	-0.41576	-0.243924	-0.293232	-0.335306	-0.393213	-0.174715	-0.557222	-0.538636	-0.407836	0.552518	-0.0220389	-0.184688	0.022959	-0.00609439	0.547522	-0.040428	-0.0728618	-0.0717478	-0.0215303	-0.587886	-0.0184963	0.235606	0.0653419	-0.242463	-0.364521	0.455314	0.568901	0.495035	0.375973	0.468892	-0.20311	0.588371	0.580812	0.451289	0.503565	0.436952	0.281246	0.429168	0.191519	-0.259588	0.624123	0.572015	0.573269	0.52495	0.00448778	0.769047	0.572972	0.581341	0.219032	-0.633676	0.642053	0.596526	0.439822	0.325007	0.549346	0.627824	0.438714	0.675874	0.400711	0.149963	0.0959715	-0.684334	-0.71805	0.468574	0.116396	0.500733	-0.654724	-0.332105	0.0222213	0.366055	0.0948463	-0.184612	-0.234409	0.580402	0.680316	0.696761	0.602725	0.722942	-0.189615	-0.315781	0.280885	0.329578	0.0472775	0.00834442	0.14883	0.764474	0.662675	0.623709	0.6168	0.819143	0.572706	0.49452	-0.26427	-0.254755	0.510242	-0.133208	0.0111541	-0.259268	-0.191663	0.364971	0.583381	-0.453044	-0.00863454	-0.256959	0.176526	0.760264	0.246112	0.37826	-0.515836	0.155508	-0.200379	0.747478	0.599591	0.642812	0.722863	-0.39887	0.238788	-0.115216	0.524961	-0.658685	-0.0887549	-0.181174	0.325554	-0.0273052	-0.532014	-0.375477	0.0493971	0.247859	-0.291039	-0.134073	-0.343155	-0.356875	-0.281073	-0.100249	-0.350566	-0.188808	0.43989	0.0687093	-0.59226	0.803368	0.560621	0.169087	-0.145506	-0.47786	0.242254	0.272703	0.370915	0.247401	-0.441226	0.277111	0.139039	-0.158289	0.687305	0.445905	0.474025	0.232955	0.238502	-0.261421	-0.475745	-0.166055	-0.172789	-0.693442	0.742936	0.607971	0.690615	0.759278	0.735823	0.671849	0.299678	0.415522	0.305146	0.500414	0.378666	0.607178	-0.632095	-0.570219	0.301338	0.665789	0.453651	0.164791	-0.256272	0.473013	0.343686	-0.606884	-0.334946	-0.335938	-0.04662	-0.115805	0.727864	-0.0686802	-0.352311	-0.211321	-0.436467	-0.510206	-0.513647	-0.104936	-0.174331	-0.29782	-0.386626	-0.035225	-0.525509	-0.515769	-0.576919	-0.102183	-0.149837	-0.289769	-0.0127917	-0.226073	-0.472293	-0.505044	-0.363221	-0.136178	0.291924	0.418822	0.42844	-0.0633712	-0.326721	-0.477038	-0.641973	-0.686552	-0.649708	0.17908	0.355493	-0.236544	-0.274332	-0.230938	-0.366201	-0.109928	0.498029	-0.452843	-0.298965	-0.0064852	-0.591673	-0.228218	0.0483799	0.490792	-0.139818	-0.156372	-0.482968	-0.554192	-0.351854	-0.778954	-0.34082	-0.748561	-0.530987	-0.820591	0.0460619	0.520848	-0.606739	-0.500178	-0.423948	-0.458996	-0.600121	-0.619562	-0.0936755	-0.163453	-0.799607	-0.78027	-0.706438	-0.809223	-0.244805	-0.674557	-0.658274	-0.636687	-0.676515	-0.798226	-0.780292	-0.795191	-0.614538	-0.614691	0.687873	-0.524803	-0.705034	-0.864689	-0.646867	-0.593284	-0.702118	-0.780976	-0.747213	-0.663412	-0.567579	-0.635055	-0.576363	-0.550361	-0.194162	-0.698599	-0.360176	0.345529	-0.772221	-0.481896	-0.564317	-0.420087	-0.204081	-0.234604	-0.221789	-0.475793	-0.504896	-0.596212	-0.674014	-0.71664	-0.556403	-0.665149	-0.5174	-0.624493	-0.624295	-0.329946	-0.331354	-0.558786	-0.593869	-0.818756	-0.536233	0.519179	-0.319645	-0.520472	0.0316352	0.326991	0.0128559	0.591313	0.483787	0.0999511	-0.147757	0.32991	0.382764	0.464932	0.667289	0.103552	0.0126331	0.345169	-0.26459	-0.104926	-0.497202	0.244498	-0.405169	0.762723	0.441016	0.626607	-0.280896	-0.112625	0.593406	-0.0939788	0.127361	-0.458485	-0.634926	0.777781	-0.0662501	-0.0996476	-0.446383	-0.211571	0.444783	0.70017	0.107202	0.286691	0.019032	-0.358116	-0.509395	-0.0557707	0.813623	0.696721	0.51872	0.568534	0.766075	0.203949	-0.551818	0.0662076	-0.244375	0.564019	-0.0998161	-0.0406589	0.774703	0.60964	-0.729126	-0.814124	-0.754914	-0.778261	-0.462623	-0.177698	0.0164831	-0.137395	0.404047	-0.07154	-0.468421	0.538781	0.459567	-0.312859	-0.673919	-0.294778	-0.360063	-0.596973	-0.258235	-0.219038	-0.146917	-0.0402302	-0.202726	0.794074	0.293004	0.766587	0.487299	-0.0758274	-0.354015	-0.0729324	0.0941814	-0.688417	-0.460598	0.569717	0.68132	0.678773	0.574168	-0.171274	-0.18877	0.250897	-0.354146	0.354804	-0.304661	-0.342641	-0.715318	-0.436795	-0.224396	-0.309092	-0.56042	0.0712587	0.538316	-0.579038	-0.459603	-0.353205	-0.100263	-0.00374896	-0.616412	0.241085	0.312236	0.346141	0.323551	0.356452	0.232587	0.248167	0.297986	0.249796	0.211099	0.238328	0.230849	0.206868	0.268228	0.348659	0.337306	0.326145	0.346424	0.57129	0.286928	0.34348	0.399901	0.3281	0.290051	0.377266	0.456878	0.44186	0.331539	-0.481251	0.199446	0.403759	0.5848	0.0412017	0.773713	-0.0569563	-0.720389	-0.284142	-0.59319	-0.614938	0.162591	0.320522	0.213602	0.00808187	-0.2738	-0.0546565	0.149133	0.35329	-0.0534949	0.343984	0.490029	0.304697	0.471638	0.766407	0.201908	-0.30625	-0.270034	-0.512962	0.0501905	0.536214	0.155521	0.424042	0.199361	0.343783	0.590503	0.523595	0.424486	0.583942	0.632378	0.442617	0.438134	0.164439	0.51783	0.582167	0.526536	0.303402	0.0712324	0.0713387	0.197306	-0.360019	-0.452443	0.0231208	-0.0774035	-0.123994	-0.0628909	-0.357585	-0.320066	-0.0976018	-0.294321	-0.421269	-0.104689	0.0294961	-0.557715	-0.19296	-0.318234	-0.237495	-0.187193	-0.253581	-0.57409	-0.476239	-0.476415	-0.110629	0.290933	0.413903	-0.520859	-0.44156	-0.327223	-0.600359	-0.481386	0.171544	0.598759	-0.219917	0.149514	-0.330179	-0.259047	-0.426565	0.541169	0.402436	0.440378	0.127895	-0.221186	0.611713	0.411092	0.23595	0.00573661	-0.346472	0.713634	0.0453586	0.220235	-0.335505	-0.702988	0.342241	-0.106759	0.625361	0.752099	0.70521	0.555399	-0.257352	-0.223704	-0.416054	-0.204718	-0.210741	-0.656687	0.42803	0.671861	-0.199998	0.229225	0.0224776	-0.00284561	0.0769914	0.292241	-0.588395	-0.623206	-0.428172	-0.546074	0.0423228	-0.210034	-0.559097	0.562653	-0.755894	0.351964	-0.124575	-0.448998	0.534191	0.604429	-0.00252756	-0.141909	-0.265566	-0.0678407	-0.050069	0.0675043	0.143731	-0.502992	0.208205	0.538916	-0.37628	-0.389782	-0.311252	-0.671182	-0.534055	-0.465501	-0.603081	-0.450442	-0.518987	-0.592145	0.050083	-0.646668	0.156945	0.103636	0.34938	0.181347	0.407061	0.333564	0.355359	-0.607742	0.59801	0.31276	-0.323933	-0.529002	-0.308983	-0.406979	-0.314952	0.302223	0.197777	0.0498656	0.288546	-0.108497	-0.0849237	-0.00195	0.0963063	-0.123822	0.274751	-0.178187	-0.329732	0.436599	0.556263	0.431707	0.598887	0.549117	0.558248	0.495457	0.458406	0.685772	-0.501974	-0.0935343	0.0144669	-0.36171	-0.625582	-0.280297	-0.738285	-0.788007	-0.638388	-0.791166	-0.823145	-0.578699	-0.54501	0.360594	-0.134865	-0.335966	-0.122522	-0.212479	-0.310095	-0.242602	-0.390469	-0.190385	-0.236299	-0.374898	-0.243261	-0.3371	-0.205719	-0.179182	-0.409797	-0.300346	-0.309642	-0.577985	-0.604154	-0.574716	0.111975	0.399263	-0.221255	-0.317887	-0.108687	-0.614337	-0.364999	-0.339653	-0.366443	-0.424937	0.00353914	-0.22563	0.323839	-0.360719	-0.457001	0.318866	0.185727	0.52663	-0.29528	-0.148319	-0.606221	-0.588738	-0.538838	-0.66964	-0.753668	0.22011	0.393516	-0.680129	-0.590627	-0.37543	-0.409533	-0.407238	-0.564854	-0.443581	-0.482382	0.541799	0.217395	0.342281	0.128173	-0.301175	-0.235183	0.0991229	-0.163176	-0.0258959	-0.0353031	-0.0743525	-0.341669	-0.319361	-0.45996	-0.636736	-0.542822	-0.250329	-0.235204	0.591157	-0.203337	-0.591652	-0.676846	-0.61829	-0.532837	-0.085387	-0.762713	-0.67412	-0.0804702	-0.430678	-0.574186	-0.512351	-0.431101	0.443193	-0.0380968	0.552146	0.215024	0.268109	-0.31892	-0.369997	-0.232994	-0.447322	-0.112074	-0.140702	-0.2841	-0.183072	-0.164499	-0.0928008	-0.0849003	-0.169475	-0.0241278	0.0131914	-0.0479301	0.2443	0.203413	0.326781	-0.561563	-0.424813	-0.530427	-0.489586	-0.180861	0.24239	0.123381	-0.189339	0.0200051	-0.547167	-0.549089	-0.271716	-0.201382	0.290804	0.327587	0.609009	0.0855058	0.0616273	0.0658835	0.0965021	0.107055	0.131976	0.00436763	0.281877	0.225997	-0.0688636	0.567804	0.700073	0.185335	-0.494073	-0.250787	-0.440203	-0.0763331	-0.0787449	-0.593829	0.340572	-0.443666	0.140263	-0.515227	-0.464089	-0.0523807	-0.263787	-0.230408	-0.209951	-0.249537	-0.617002	-0.782607	-0.350581	-0.806649	-0.710001	-0.557974	-0.035241	-0.259455	0.327706	-0.186763	-0.348235	0.640222	0.314754	0.0699705	0.000222294	-0.134526	-0.118548	-0.304711	0.403925	-0.00264361	-0.284127	-0.182247	-0.476701	-0.306998	-0.623111	-0.544852	-0.346189	-0.0776469	0.120586	-0.0541381	-0.307585	-0.212956	-0.515277	-0.187018	-0.217895	-0.186459	0.175282	0.635212	-0.345609	-0.681732	-0.190242	-0.388192	0.601164	0.55131	-0.236061	-0.4902	-0.663095	-0.533026	-0.0903692	0.198602	-0.0893855	-0.247199	-0.475797	-0.101461	-0.0460127	-0.598211	-0.525807	-0.490115	-0.542788	-0.549245	-0.530252	-0.666883	-0.250526	-0.0365514	0.356446	0.0916512	0.498158	0.286268	0.231209	0.358389	0.158327	-0.554402	-0.533028	-0.205672	-0.386054	0.668629	-0.701696	-0.386087	-0.637167	-0.0858329	0.13208	-0.0789407	0.370754	0.376116	-0.562076	0.259099	-0.17778	0.0196257	0.156079	-0.539836	-0.49986	-0.514444	-0.586224	-0.323489	-0.319018	-0.369161	-0.578963	0.103109	0.401847	0.0650705	0.615123	0.603847	-0.14775	0.12528	0.101988	0.292358	0.195025	0.0467881	-0.450304	-0.55673	-0.327749	-0.27696	-0.295389	0.264697	-0.342027	-0.638179	0.550689	0.127403	0.147758	0.252193	0.0469792	-0.438395	0.768579	-0.792412	-0.535938	-0.410938	-0.655518	-0.421878	-0.343428	-0.146153	-0.271464	0.670175	-0.547445	-0.617376	-0.367345	-0.318531	-0.352337	0.614441	-0.396719	-0.0150025	-0.0155888	0.0896873	0.141888	-0.480924	0.279349	0.210372	0.20833	0.12643	-0.00504757	-0.592396	-0.653632	-0.179979	-0.0592945	-0.0292165	-0.100422	0.269723	0.177387	0.258465	0.537703	0.492107	0.105014	0.500656	0.634838	0.681229	0.546449	-0.70194	-0.540458	-0.428334	-0.234054	-0.50545	-0.159439	-0.508408	-0.216417	-0.0147407	-0.21224	0.0321012	-0.0970733	0.31017	0.190405	0.242753	0.242506	0.27442	0.141773	0.191687	0.0417049	-0.190589	-0.115206	-0.377082	-0.251788	-0.0337924	-0.342119	-0.17425	-0.102623	-0.603866	-0.171786	-0.33904	-0.412891	-0.340145	-0.345033	0.00351771	-0.256906	-0.201602	-0.242494	0.00493056	-0.0617861	-0.429102	-0.319825	-0.445987	-0.472904	-0.323917	-0.38271	-0.0889558	-0.321431	-0.322942	0.40205	-0.0686464	-0.194971	-0.762963	-0.467222	-0.208774	-0.590175	-0.773416	0.061167	-0.279555	-0.481211	0.162417	-0.138389	-0.144132	-0.449364	0.0589612	0.65267	0.254811	-0.376953	-0.333604	-0.150054	-0.492582	-0.461597	-0.569866	-0.145575	0.0668072	-0.195806	-0.270822	-0.517999	-0.365696	-0.0874565	-0.26091	-0.462261	-0.531121	-0.576	-0.308521	-0.24809	-0.388199	-0.180996	-0.13224	0.102706	-0.0061201	-0.158987	-0.13306	-0.0404512	0.0236519	-0.608471	-0.31463	-0.515245	-0.452706	0.18142	-0.00680679	-0.0650279	-0.208831	-0.159814	0.0194128	-0.154309	-0.301095	-0.441422	0.586371	0.617222	-0.419212	-0.710695	-0.711999	-0.599531	-0.337301	-0.381843	-0.0761573	0.170408	-0.341649	-0.207821	-0.100543	-0.625226	-0.417882	-0.385233	-0.162869	0.542274	0.579344	0.425382	-0.290892	0.14318	0.0945463	0.559141	0.183361	0.127622	0.55049	0.257578	-0.124004	0.468002	-0.339456	0.40901	-0.00491192	0.30091	-0.15319	0.132556	-0.0468426	-0.444947	-0.381265	-0.263975	-0.729471	-0.308902	-0.436401	-0.271061	-0.567208	-0.574135	-0.637765	-0.24666	-0.280369	-0.544751	-0.146522	0.692491	-0.0974868	0.0163225	-0.0854058	-0.0687263	-0.0860182	-0.308863	-0.177601	0.14378	-0.100968	0.0293324	-0.25619	-0.565453	0.10843	-0.14967	-0.462355	-0.409677	-0.190124	-0.406393	-0.21668	-0.244829	-0.367459	0.00398159	-0.399249	0.485053	-0.629806	0.180885	0.183278	0.388856	-0.452325	0.277986	0.25407	-0.225329	0.469157	-0.242337	0.226051	0.425774	-0.2493	-0.297333	-0.224298	0.497546	-0.295234	0.685049	0.294306	0.179427	0.40486	-0.0205552	-0.240791	-0.0634873	-0.167318	-0.622941	-0.140353	-0.603267	-0.525101	-0.454722	-0.647557	-0.767173	-0.293588	0.122908	-0.018641	-0.130298	-0.114313	-0.62699	0.00965884	0.143218	0.115047	-0.153369	0.501695	0.594968	0.593447	0.653707	-0.166733	-0.430777	0.420695	0.580391	0.63626	0.437674	-0.543472	-0.220912	-0.256687	-0.64103	0.0906238	0.240028	-0.132179	-0.179724	0.513511	0.695856	-0.529132	-0.781078	-0.201677	-0.0633739	0.21313	0.0547872	0.094979	0.442355	0.281259	-0.531039	0.484441	-0.751796	-0.640801	0.0399313	-0.0831761	-0.369551	0.0419893	-0.106874	-0.685715	-0.328056	-0.54104	-0.118826	-0.195055	0.30993	-0.0533728	-0.0985729	-0.363964	-0.101928	-0.191382	-0.211443	-0.0558427	-0.227896	-0.327135	-0.200685	-0.265422	0.234302	0.162193	-0.0479555	-0.0529963	-0.407436	-0.391184	-0.118129	-0.206454	0.0662201	0.00178119	0.0957133	-0.630189	-0.258244	-0.0239923	-0.0837232	-0.0874891	-0.192782	-0.0654181	-0.537703	-0.369526	-0.180906	-0.344526	-0.352099	-0.103517	-0.331955	0.586758	0.406308	0.624796	0.756256	0.124725	-0.178372	-0.729131	-0.554753	-0.208786	-0.454462	0.037096	0.129013	-0.0295205	-0.0411873	-0.637434	-0.405015	-0.127871	-0.0685714	-0.266255	0.39371	-0.124777	0.273584	0.210425	-0.150758	-0.526504	-0.51629	-0.612626	-0.503621	-0.336343	-0.12959	-0.1975	0.0239394	-0.502962	-0.411223	-0.367623	-0.483619	0.285474	0.0219682	-0.0958998	-0.233554	0.0326243	-0.485118	-0.255335	-0.0822758	-0.354531	0.12882	0.503866	0.0021047	0.512504	0.43193	0.423421	0.458754	0.209366	0.342755	0.123774	0.0485716	0.36687	0.370251	0.242292	0.599224	0.188511	-0.38621	-0.392877	0.385641	0.181565	0.183875	0.165145	-0.663155	-0.458467	-0.384487	-0.593739	0.480984	0.329673	0.134799	0.131972	0.571504	-0.160892	0.745671	0.655036	0.590396	0.285174	0.483062	0.654893	0.154032	-0.604429	0.831734	-0.768719	-0.573609	-0.744762	0.368403	0.0954852	0.733795	0.784404	0.593371	0.64582	0.337066	-0.311261	-0.802109	0.055467	-0.0159368	-0.0842672	-0.0260966	-0.0193377	0.276295	0.26542	0.106788	0.305129	-0.164191	0.271459	0.169851	0.367841	-0.26487	-0.369753	-0.182913	-0.155476	-0.176365	-0.115042	0.14506	0.0793988	-0.551838	-0.0142458	-0.0321319	-0.0765047	-0.0588721	0.00788099	-0.399058	0.0554611	-0.0318013	0.120419	-0.0419699	0.0859911	0.0338533	0.0370907	-0.079411	-0.257677	-0.192111	-0.00419226	-0.122211	0.285742	0.456889	-0.0719962	0.132734	-0.010616	0.0551753	-0.0749935	-0.126932	0.0560607	0.503121	0.18634	-0.475957	-0.472931	-0.000309829	-0.131559	0.0199477	-0.250092	-0.211639	-0.177489	-0.0614546	-0.416084	0.186174	-0.647309	-0.647705	-0.517625	-0.0506964	-0.135944	-0.140165	0.211442	0.493157	-0.339002	-0.3787	-0.273664	-0.264557	-0.27677	-0.000453766	0.150372	0.254313	0.144424	0.252164	0.055598	0.187123	0.242505	0.829995	-0.392506	-0.230873	-0.739686	0.240545	-0.243551	0.0572626	-0.277036	-0.316399	0.830535	-0.660868	-0.811932	-0.786885	-0.591429	-0.714943	-0.804014	-0.834731	-0.753985	-0.805168	-0.712767	-0.68855	-0.834686	-0.76185	-0.365398	-0.216908	-0.187515	-0.545023	0.19122	-0.0376149	0.370472	0.00545166	0.201429	0.142834	-0.0798506	0.395269	0.210987	-0.313076	-0.422627	0.132184	0.178303	-0.316806	0.811174	0.211616	0.292995	-0.615996	-0.250619	-0.274671	-0.322729	-0.546351	-0.480737	-0.553015	-0.677593	-0.331556	-0.69929	-0.553833	-0.281334	-0.416865	-0.201059	-0.105582	-0.281578	-0.416498	-0.603508	-0.0603601	-0.311242	-0.563551	-0.718967	0.0268079	-0.772929	-0.718386	-0.227408	-0.701112	-0.459113	-0.57595	-0.468794	-0.532701	-0.75148	-0.326166	0.503438	0.520373	0.374395	0.313969	0.243473	-0.605779	-0.467784	-0.369338	-0.195093	0.359895	-0.0384518	0.40452	-0.703507	-0.411369	-0.288188	-0.358597	0.123845	-0.514018	-0.294406	-0.201159	-0.36706	-0.490277	-0.0760127	0.260285	-0.633616	0.492307	0.559579	0.831741	-0.264121	-0.0114497	0.319558	0.319754	0.307231	0.370118	-0.294365	-0.389054	-0.587773	0.347725	0.157171	-0.728513	0.0972453	-0.185894	0.0793009	-0.104771	0.212029	-0.086608	-0.319894	-0.418646	0.358951	0.248073	0.393908	0.314718	0.0944846	0.728639	-0.142076	-0.464283	0.376842	0.228017	-0.229559	0.0532127	-0.462057	0.444454	0.795891	-0.323522	-0.141924	-0.30476	0.218758	0.114063	0.389578	0.600503	0.679042	0.565318	-0.414532	-0.458168	-0.396573	-0.309741	0.528608	-0.166241	-0.3329	-0.385187	-0.402295	-0.0774314	-0.358959	-0.375826	0.2414	-0.095004	-0.623922	0.0793459	0.255665	0.167874	-0.578184	0.0567407	-0.276368	-0.399605	0.192217	-0.292826	-0.397625	-0.654817	-0.45913	-0.311584	0.153847	0.316568	0.205879	-0.110746	-0.594973	0.24594	-0.728427	0.210094	0.114891	0.0962702	-0.417254	-0.109264	-0.664066	-0.666512	-0.06403	-0.586151	0.221335	0.433034	0.722761	0.535371	0.369114	-0.00777382	0.737493	0.534112	0.288368	0.277188	0.627776	0.576988	0.575015	0.637718	0.317076	0.417428	0.42276	0.392514	0.762004	0.245681	0.368801	0.000765608	0.407469	0.741344	-0.79614	-0.436654	-0.562536	-0.569505	-0.722294	-0.650894	0.652199	0.539188	0.337108	0.427493	-0.0448312	0.00851984	-0.0619216	0.789257	0.686157	0.198093	-0.301709	-0.420787	0.319689	-0.216999	0.367523	-0.176534	0.521492	0.465883	0.104906	0.479821	0.54242	0.631083	0.704195	0.711239	-0.00289753	-0.137815	0.182414	-0.491676	-0.580408	-0.58055	0.156061	-0.00916399	-0.488239	-0.628168	-0.431939	-0.0491814	0.282655	0.12483	-0.252484	-0.0515661	0.166994	-0.227894	-0.190564	0.21549	0.113529	0.133595	0.513769	0.496455	0.597415	-0.0368929	-0.325069	-0.172257	-0.166997	0.11492	0.0404252	-0.0537351	0.0662559	-0.63254	0.542008	0.407303	-0.364542	0.605108	0.358363	0.504408	0.590857	0.613466	0.583059	0.452004	0.575421	0.461442	0.716968	0.834782	-0.458401	0.428936	-0.437443	-0.692851	0.541599	0.310306	0.126051	-0.43317	0.296617	0.485855	0.497589	0.690133	0.592539	0.730935	0.655197	0.724327	0.738036	0.70489	0.812333	0.201613	0.247414	0.0663369	0.62661	0.554513	0.4965	0.243678	0.443591	0.51177	0.680223	0.418274	0.00653663	0.316148	0.0887555	-0.0388993	0.0445136	0.1252	0.0748696	-0.672391	0.74631	-0.0585487	-0.419892	0.539788	-0.172818	-0.425152	-0.378513	-0.262495	-0.309876	0.0855942	0.592055	0.30311	0.136695	0.640334	0.530426	0.385914	-0.196203	-0.540256	-0.238892	-0.208764	-0.240247	0.2287	0.347353	-0.150014	0.268647	-0.00984663	-0.26581	-0.0909203	0.567176	-0.149361	-0.000819573	-0.396439	-0.462621	-0.242166	0.737029	0.166126	-0.223153	-0.389701	0.42028	-0.539175	-0.252014	-0.139254	-0.0654819	-0.362166	0.0664165	0.18076	0.385276	0.7118	0.477229	0.12782	-0.499119	0.259443	-0.0229375	0.750091	0.202611	0.586929	-0.202951	0.541765	0.321733	0.66974	-0.200095	-0.394389	-0.617227	-0.47025	-0.253335	-0.415438	0.645978	0.45059	0.664745	0.667977	0.21304	0.612662	0.538852	0.334008	-0.195224	0.523258	0.0682688	-0.209177	0.565767	0.690362	0.657395	0.478822	0.503206	0.566287	0.363872	-0.033092	0.667209	0.535902	-0.0609122	0.0605234	0.671264	0.504839	0.656398	0.325154	0.114678	-0.637626	0.748317	0.722514	-0.0898013	0.548147	0.599982	0.445231	-0.20965	0.414003	-0.13429	-0.0399816	-0.124214	0.575194	0.0972915	0.24155	0.0106662	0.664241	-0.162096	0.723943	0.592802	0.459672	0.448391	0.32286	0.587208	0.582082	0.451736	0.525333	-0.24997	0.384917	0.185057	-0.353247	-0.482619	-0.134441	-0.496798	-0.233565	0.0317878	0.664455	0.56224	-0.23253	-0.408635	-0.19189	0.492657	0.0124148	-0.272876	-0.552551	-0.572111	-0.370611	-0.358189	-0.217946	0.719221	0.477789	-0.26911	-0.246901	0.593317	0.393182	-0.0599143	0.0679429	0.116648	0.723164	0.669999	-0.51174	0.474359	-0.234366	-0.0513034	0.0450297	0.726814	-0.455216	-0.700931	0.612187	-0.716287	0.255652	0.243449	0.162883	0.195358	0.522369	0.819056	-0.386466	0.455024	0.486033	0.649192	0.624437	0.364696	-0.135379	-0.281149	0.220368	0.088362	0.284914	0.178378	-0.201983	-0.14708	-0.399897	0.141699	0.490262	-0.572427	-0.546643	-0.662874	-0.405749	-0.161714	-0.437275	-0.351518	-0.253911	-0.380827	-0.278926	0.655553	0.644603	0.0979104	0.749731	0.726285	0.407831	-0.000374638	0.431349	-0.588958	0.538155	0.680209	0.160749	-0.170287	0.204384	-0.532358	-0.469883	0.396469	0.509748	-0.021226	-0.0410342	-0.381816	0.483822	-0.186417	-0.21673	-0.054887	-0.162531	-0.103571	0.482023	0.0707658	0.0218418	-0.510385	-0.438096	-0.141863	0.538166	0.700047	0.130939	0.437563	-0.646265	-0.519287	-0.447999	0.354275	0.666318	0.29819	-0.0376291	-0.405482	-0.327555	-0.586066	-0.593079	-0.499158	0.291013	-0.369487	-0.272435	-0.556565	-0.489072	0.408278	0.3963	0.668929	0.538996	0.593274	0.303554	0.688892	0.622089	0.240653	0.694087	0.797251	0.131634	0.405403	-0.180988	0.0633935	-0.227087	0.590677	0.62745	0.201178	0.320616	-0.0717249	-0.0640408	-0.574545	-0.346494	-0.311489	0.614783	-0.377294	-0.510496	-0.495215	-0.508827	-0.459637	-0.477357	-0.420015	-0.257823	0.59796	-0.315816	-0.603615	-0.290473	0.187252	-0.106835	-0.245921	-0.146624	-0.0871077	-0.0995766	-0.229313	-0.406705	-0.0510566	0.000988649	0.0467272	0.0797018	0.0546903	0.39436	0.558771	-0.161186	0.210187	0.0488187	0.718992	-0.0478564	-0.170873	0.599573	0.455566	0.301302	-0.208768	-0.248228	-0.344651	-0.501989	-0.332465	-0.235421	0.12451	-0.450438	0.0750318	-0.0937375	-0.131494	0.0606382	0.109909	-0.203616	-0.418101	-0.166159	-0.0307426	0.806811	-0.138406	0.7219	0.52577	0.264195	0.316161	0.0353774	0.357301	-0.179546	-0.557008	-0.484575	-0.264177	-0.400587	-0.643671	-0.281977	0.0997452	-0.234808	-0.159509	-0.0641297	-0.263105	-0.0296749	-0.540924	-0.462251	0.350034	0.232229	0.00564537	-0.278238	-0.235063	-0.361922	0.0869322	-0.373592	-0.0193188	0.465957	0.521994	-0.1308	-0.0138676	-0.156141	0.050467	-0.0844827	0.207728	0.415304	0.431399	-0.30341	0.0856342	0.321153	-0.0496447	-0.34408	0.418343	0.743944	0.35603	0.104026	-0.612474	-0.309539	0.222936	0.616608	0.237717	-0.443663	0.64561	0.654269	0.624321	0.486281	-0.379718	0.721496	0.734656	0.73771	-0.471215	-0.326106	0.0252865	-0.244087	0.741854	0.619355	0.0488797	0.0694161	-0.277169	0.514311	0.514474	0.635163	0.696785	-0.0854665	0.322428	0.0488789	0.562956	0.658288	0.615229	0.674113	0.746899	0.656608	0.611819	0.55982	0.490288	0.50444	0.670567	0.345123	0.282699	0.383267	0.317176	0.541756	0.560204	0.389663	0.395071	0.398278	0.629879	0.742798	0.677419	-0.451488	0.724032	0.391664	0.0550485	0.18425	0.495202	0.445492	-0.0889165	0.657856	-0.0872593	0.630614	0.546113	0.720383	0.706092	0.671174	0.434993	0.295943	0.455092	0.525993	0.652121	0.75866	0.422741	0.544023	0.482046	0.276733	0.146057	-0.766436	-0.223829	0.0336349	0.255122	0.202289	0.148621	0.254332	0.361416	0.717616	0.619437	0.298221	0.545944	0.761814	0.808355	0.725212	0.569621	0.807048	0.787897	0.683934	0.461534	0.576435	0.357747	0.459164	0.413061	0.489793	-0.250883	0.674443	0.695129	0.428622	-0.470042	0.608547	0.751978	0.7504	0.555465	0.627963	0.650037	0.701715	0.620978	0.808048	0.527417	0.492844	0.0896639	0.560568	0.769168	0.635205	0.513988	0.717474	0.739111	0.634829	0.561538	0.507172	-0.706534	0.502513	0.587862	0.146751	0.236766	0.704465	-0.688149	-0.173676	-0.483958	-0.279824	-0.0202702	0.135111	0.235612	-0.340583	-0.261402	-0.292797	-0.712888	0.272471	-0.753466	-0.343557	0.266147	-0.311725	0.0383925	0.445402	0.0918541	-0.197229	-0.637608	-0.592256	-0.465046	-0.334318	-0.650298	0.418663	-0.310927	-0.469054	-0.704361	-0.400119	-0.724288	0.347275	-0.173637	0.135007	0.662784	0.0152743	-0.0710584	-0.00601002	-0.574143	-0.285361	-0.54052	-0.315965	0.147353	0.163869	0.311417	0.0508041	0.138587	0.0832645	0.0916895	0.510682	0.626378	-0.481884	0.638735	0.580603	0.375072	0.489747	0.696339	0.258755	0.622955	-0.105268	0.685492	-0.632781	-0.552536	-0.81523	0.257207	-0.566665	-0.550529	0.0846051	-0.318572	-0.591482	-0.235322	-0.0430292	-0.243616	-0.115076	-0.439029	-0.279971	0.363962	-0.743434	-0.67662	-0.648413	-0.415166	-0.287905	-0.273893	-0.5807	-0.244074	-0.44703	0.0959203	-0.585984	-0.260814	-0.10949	-0.0805112	0.216799	0.431097	-0.371029	-0.337006	-0.494815	-0.532508	-0.250892	-0.148209	0.0573596	-0.197826	0.176238	-0.274398	-0.118017	-0.159213	-0.0126375	-0.575619	-0.738591	-0.546345	0.654382	-0.439768	0.143659	0.429552	-0.0360118	0.587641	0.150354	0.406331	0.333221	-0.34279	-0.159008	-0.26585	0.719441	0.655335	0.0173344	-0.267034	-0.258895	0.0198116	0.0123666	-0.381187	-0.39815	0.330064	0.657083	0.277325	0.547874	0.165958	0.526998	0.185507	-0.183763	0.0291242	-0.713156	-0.000574816	-0.247108	0.282017	0.311117	0.326016	0.372481	0.382222	0.299277	0.414931	0.517856	0.506988	0.30249	0.348834	0.349676	-0.0988451	0.462548	0.427074	-0.288707	-0.14649	-0.00475428	0.0788245	-0.0425872	0.379748	0.281426	0.336619	0.248056	0.197808	0.265513	0.294805	0.326144	0.400305	0.0586	-0.380711	0.00858979	0.019625	0.202501	0.266823	-0.299017	-0.377653	0.0176293	0.324226	0.685539	0.750344	0.800775	0.649115	0.668179	-0.173703	0.331673	0.393927	-0.262081	-0.152845	-0.550253	-0.701945	-0.10957	-0.321171	0.108651	0.0742773	-0.461395	-0.151606	-0.0817041	-0.156839	-0.110768	0.150964	-0.403757	-0.385544	-0.710425	0.457925	-0.0865125	0.126932	-0.319279	0.392079	0.613889	0.781135	0.042459	-0.496867	-0.722937	-0.129507	-0.118883	-0.361519	-0.256286	0.303834	0.595768	-0.465721	-0.0308622	0.490031	0.613762	-0.620214	-0.3614	0.390019	0.631051	0.774337	0.272556	0.660569	0.826159	0.811442	-0.103015	0.164436	0.242573	0.712179	0.170963	0.780213	0.56418	0.757832	0.405592	-0.0219126	0.24277	0.616214	0.537331	0.500299	0.753758	0.822492	0.764617	0.674312	0.885319	0.762411	0.593331	0.627198	0.777066	0.0772796	0.350984	-0.70261	-0.692681	-0.588585	-0.657832	-0.530046	0.0173401	-0.521854	0.0735279	0.769572	0.76868	-0.379172	0.435762	0.10191	0.0354507	0.357629	-0.494578	-0.719174	-0.615725	-0.678891	-0.620444	-0.635845	-0.486013	-0.618558	-0.451314	0.0564166	0.282808	0.0483088	0.606898	0.829839	0.65672	0.837505	0.653651	0.688638	0.696061	0.810104	-0.0346926	-0.107764	-0.126321	0.72143	0.601683	0.707682	0.81995	0.496151	0.425496	0.333066	-0.0716572	0.397512	0.42631	0.0142783	-0.641881	-0.496394	-0.418547	-0.462808	-0.29016	0.163151	-0.156358	-0.0414166	-0.262277	0.0236383	-0.358325	0.436179	0.444825	0.693166	0.314001	-0.635824	0.371509	-0.146553	-0.431255	0.0216364	-0.419102	-0.0182979	0.553028	-0.212546	0.0889601	-0.224439	0.00911818	0.632827	0.366892	-0.339446	-0.413799	-0.428294	-0.56536	-0.688338	0.452312	0.547435	0.00016204	0.410097	-0.109313	0.247623	-0.0962274	-0.454667	0.503935	0.37678	0.596633	0.519938	0.528545	0.774072	0.46641	0.272025	-0.380284	0.767726	0.851453	0.439827	0.316738	0.651764	0.506137	0.619023	0.662952	0.679986	0.203952	0.576789	0.0328937	0.659692	0.509807	0.492182	-0.317942	-0.266752	-0.508406	0.406113	0.258656	0.735044	0.656259	0.289979	0.673785	0.261183	0.505868	0.536447	0.354367	-0.0561353	0.0883286	-0.295799	-0.29193	0.0821037	-0.0885416	-0.140146	0.552774	0.57756	0.425945	0.0977025	0.399057	0.458054	0.611218	0.672418	0.311731	0.610367	0.443895	0.447122	0.664177	0.636693	0.861828	0.803305	0.583922	0.721929	0.678384	-0.0600984	-0.359421	0.66211	0.620201	0.766795	0.780907	0.703168	0.668486	0.686239	0.670889	0.645721	0.467812	0.670717	0.754264	0.278668	-0.397134	0.504991	0.207712	0.662889	-0.725891	0.454491	0.675746	0.533179	-0.0180845	-0.07921	-0.763676	-0.104396	0.204659	0.468821	0.692152	-0.0484685	0.122742	-0.120324	0.0524472	0.406647	0.27075	-0.123288	-0.112324	0.197904	-0.168711	-0.0727277	0.0779219	0.140066	0.0744805	0.38985	0.226639	0.238943	0.397573	-0.231506	0.224053	0.314463	0.384946	0.766328	0.787457	0.591534	0.211603	0.293811	-0.345061	-0.22073	-0.0531741	-0.134555	-0.131401	-0.00429331	-0.0318756	-0.326875	-0.184432	0.162339	0.0335975	0.36585	0.703057	0.62638	-0.224565	-0.427709	0.181119	0.338478	0.632239	0.326124	-0.172836	0.265487	-0.384288	-0.439925	-0.530245	-0.531578	-0.472934	-0.662559	-0.177505	-0.648266	0.668843	0.349874	0.625074	0.457627	0.657956	0.666889	0.512685	0.697158	0.729889	0.344054	0.20545	0.609331	0.392438	0.435841	0.418072	0.473367	0.655199	0.468423	0.564449	0.482088	0.145372	-0.418677	-0.303329	0.119348	-0.216451	-0.198898	-0.402924	0.654454	-0.220906	-0.176136	0.419772	0.340109	0.390244	0.565996	0.494255	-0.623656	-0.154473	-0.142455	-0.0783772	-0.531326	0.767371	0.667915	0.0693779	0.740188	0.708535	0.834491	0.712757	0.523303	0.566408	0.49001	-0.303053	-0.288757	-0.868137	-0.186279	0.454039	0.43597	0.486503	0.697322	0.368495	0.280899	0.0198529	0.172122	0.718701	0.53707	-0.43962	-0.0969883	0.731496	0.393991	-0.288937	-0.0738698	-0.349599	0.424141	-0.267916	0.412409	0.39242	0.56568	-0.109528	-0.206656	0.180985	0.022793	-0.737144	-0.613686	-0.590687	-0.0440649	0.275439	-0.328427	0.124837	0.249053	-0.540766	-0.289363	-0.137648	-0.173799	-0.254613	-0.266362	-0.0550343	0.406618	0.609125	0.604052	0.694699	-0.438128	-0.160328	-0.255123	-0.327423	-0.228399	0.00547374	0.0537872	-0.483173	-0.538845	-0.153686	-0.372969	-0.335749	-0.224834	-0.462752	-0.653346	0.598158	0.319772	0.321704	0.645078	-0.13309	-0.0907936	0.67042	0.658349	0.114144	-0.408957	-0.679993	-0.464519	-0.0922952	0.144471	0.172174	0.213326	0.478365	0.631022	0.368967	-0.131928	-0.535192	-0.339693	-0.242957	-0.157577	0.25192	0.207736	0.597875	0.577493	0.0434276	-0.156288	0.00798205	0.0378113	-0.628635	-0.383987	0.164576	0.571688	0.392201	0.717967	-0.217337	0.478732	0.47086	0.537634	0.131542	0.347962	0.626057	-0.526268	-0.535092	-0.44155	-0.503087	-0.367917	-0.106231	0.624959	0.390762	-0.13966	-0.282284	-0.289914	-0.103576	0.404482	0.597867	-0.375713	0.0884418	0.516273	0.306511	0.564039	0.658164	0.470857	0.629536	0.424559	0.294997	0.471096	-0.146334	-0.0230328	0.647396	0.269138	-0.665546	0.130712	0.300798	-0.0157681	0.412098	-0.167396	-0.69296	-0.60176	-0.600286	-0.38801	0.448466	-0.191356	-0.135167	-0.232282	-0.246972	-0.77633	-0.511742	-0.243889	-0.338852	-0.065249	0.323978	0.805761	0.751522	0.749221	0.515016	0.711093	0.733018	0.779225	0.242907	0.21584	0.012095	0.835194	0.714145	0.554722	0.742472	0.785731	-0.0746546	-0.393584	0.781089	0.509375	0.578778	-0.347185	-0.250872	-0.0909745	-0.189453	-0.0753068	0.259598	-0.660445	-0.291051	-0.31422	0.238026	-0.446338	0.700667	-0.0308118	0.61662	0.757923	0.573098	0.406214	-0.425094	-0.0641626	-0.16817	-0.101456	-0.258526	-0.195459	0.35377	-0.222386	-0.0359425	0.0362651	0.306882	0.00259354	-0.588058	-0.442655	-0.243009	-0.543329	0.186137	0.572774	0.0170044	0.478331	-0.296901	0.135862	0.514394	0.107046	-0.0539541	0.09675	0.769369	0.624521	0.233621	0.304506	-0.0364774	0.391503	-0.358077	0.325912	-0.354675	-0.452245	0.0287061	0.0336865	0.253609	-0.123898	0.0550376	-0.265853	0.396088	0.570334	0.296268	0.087805	0.166845	0.0892608	0.122168	0.402339	0.384216	0.0331113	-0.00960572	0.38838	0.230305	0.225969	0.289832	0.085091	0.065304	0.701784	-0.129518	0.206681	0.124078	-0.112128	0.121526	0.0939717	0.546935	0.386464	0.640761	0.142943	0.678972	0.0477474	-0.254579	0.0986894	-0.240005	-0.486908	-0.698238	0.136934	0.237432	0.106072	0.495643	0.434409	0.408647	0.77539	0.0204251	-0.641925	0.213327	0.235917	0.523808	0.505442	0.016887	0.229472	0.561226	0.245786	-0.507006	-0.367794	0.106769	0.193585	0.214907	0.1704	0.0371556	0.0514119	-0.0636999	0.144976	0.320125	0.0351415	0.679045	0.583339	-0.172927	0.224554	0.365617	0.253626	0.627818	0.696963	0.425496	0.416417	0.0631373	-0.354888	-0.186856	-0.298536	-0.458301	-0.4121	0.095228	-0.0204245	-0.294449	0.719831	0.727363	-0.111918	0.538341	-0.14341	0.131034	-0.136831	-0.6545	-0.343761	-0.0650322	-0.0772402	-0.315554	0.082693	0.336458	0.381658	-0.384324	-0.0290651	0.16939	0.127587	-0.0282957	0.338878	0.313577	-0.354932	0.255112	-0.0918248	0.233352	0.260552	0.125875	0.174393	0.0451241	0.307689	-0.321279	-0.347163	-0.523296	-0.432127	-0.318475	-0.42406	-0.371272	-0.214895	-0.310207	-0.236879	-0.41909	-0.0598553	0.272629	0.521423	-0.383952	-0.311783	-0.538162	-0.162109	0.252327	0.0453829	0.00790284	-0.319161	-0.0109885	-0.257785	-0.115136	-0.0924312	-0.191599	-0.0113494	0.219891	0.119791	0.144202	0.71692	0.777237	0.513611	0.620316	0.469866	0.524639	0.554595	0.596731	0.829059	0.673988	0.697601	0.735688	0.679147	0.678253	0.318766	0.831763	0.541637	0.625705	0.643985	-0.0562603	-0.233188	-0.224813	-0.168401	-0.179097	0.409262	-0.0748078	-0.385436	0.35043	-0.0832159	0.396213	0.590304	-0.450345	0.00608736	0.571618	0.38158	-0.602202	-0.420602	0.105877	-0.358984	0.0729873	0.477958	0.57484	0.0971177	-0.2871	-0.12487	0.184275	-0.176374	-0.27937	-0.250272	-0.0808342	0.0553041	-0.11278	-0.15716	-0.0686821	-0.179848	-0.110806	-0.190732	-0.0922173	-0.1914	-0.0914102	-0.260355	-0.154745	-0.105128	-0.143162	-0.0635825	-0.0665306	-0.0492916	-0.0439591	-0.206692	-0.257258	-0.131016	0.00517874	0.109385	-0.215451	-0.268539	-0.260038	-0.188967	-0.132828	-0.415961	-0.35836	-0.11009	0.0331625	0.157635	-0.122021	-0.199273	-0.135311
PSPTO_0978-hypothetical protein	0.725953	0.518553	0.637867	0.483764	0.0327713	0.160027	0.151034	-0.208943	-0.439694	-0.167693	-0.288281	-0.217078	-0.45716	-0.604775	-0.317513	-0.280163	-0.471334	0.0862329	-0.326797	-0.159296	-0.472527	-0.375042	-0.322219	-0.698748	-0.180711	-0.231359	-0.596301	-0.532442	-0.0635535	0.0862271	-0.110722	-0.140367	-0.354298	-0.212179	-0.0984958	-0.161915	-0.300692	0.0632951	0.035083	-0.46652	-0.167746	-0.0743805	0.652777	0.598891	0.54758	0.385844	0.472694	0.303521	0.444946	0.512925	0.680997	0.627284	0.308317	0.570084	0.577387	0.0270265	0.488002	0.435962	0.787999	0.459619	0.606478	0.192885	0.240932	-0.341331	-0.579277	0.178061	0.213905	-0.319043	-0.128048	-0.206713	0.293784	-0.427376	-0.52731	-0.475121	0.211058	0.221589	0.220871	0.209408	0.177584	-0.291124	-0.0113412	-0.296135	-0.371143	-0.361662	-0.396539	0.186486	0.665099	0.741197	0.639364	-0.18867	0.181126	-0.500389	0.382797	0.237534	0.39541	0.583275	0.0649065	0.651253	-0.473881	-0.123614	0.636818	-0.00309969	0.428426	0.345299	-0.182237	-0.494336	-0.149132	-0.0175973	-0.0726836	0.73841	0.354539	-0.211867	-0.0777038	-0.365056	-0.371778	-0.412429	-0.305736	-0.434845	-0.286531	-0.212288	-0.109211	-0.130857	0.486012	0.01403	0.190067	0.333031	0.378438	0.425575	0.665904	-0.0782509	-0.0289553	-0.235332	-0.486346	0.654955	-0.200633	-0.543619	-0.307906	0.28641	0.235693	-0.409948	0.171548	0.0815537	-0.14222	0.450005	0.772563	0.699089	0.638762	-0.222972	0.283343	-0.187392	0.727415	0.691144	0.496271	0.341923	-0.517686	0.0153977	-0.118045	-0.197155	-0.442092	-0.48682	-0.500356	-0.489469	-0.105693	0.387863	0.353153	0.384684	-0.169637	-0.321716	-0.0159502	0.461508	-0.441697	-0.186675	0.632991	-0.120977	-0.328152	0.00403835	0.579363	0.65577	0.759572	0.45102	0.376675	0.28344	0.551	-0.589683	-0.753099	-0.118753	0.644116	0.370996	0.244196	0.00811784	0.339573	0.105952	0.607409	-0.27898	0.130218	-0.422224	-0.146022	-0.304924	0.00606055	-0.471357	-0.223292	-0.498436	-0.127789	-0.362234	0.0216042	-0.155871	-0.272102	-0.342441	-0.277539	0.0566381	-0.283377	-0.518315	-0.465606	-0.289696	-0.427416	-0.221436	-0.331761	-0.611546	-0.169812	0.0771239	-0.51841	-0.0922739	-0.0594816	-0.260009	-0.381294	-0.249593	0.016982	-0.266462	0.515454	0.150476	-0.471388	-0.296631	-0.0695948	-0.379706	-0.278004	-0.257405	-0.267566	-0.334718	-0.150005	-0.0977004	0.444769	0.497394	-0.411954	0.444181	0.0885592	0.316031	0.0987631	-0.0049179	0.0576451	0.136991	0.0541595	-0.614632	-0.163545	0.0741245	0.409471	0.477192	0.0639483	-0.137724	-0.64357	-0.236375	0.159491	0.710158	0.0458326	0.121475	0.365085	0.336556	0.701385	-0.0899869	0.0105435	-0.227012	-0.195404	-0.148586	0.0940723	0.463063	0.40429	-0.213372	0.0651671	0.00178052	0.119992	0.681316	0.61489	0.46131	0.664416	0.274972	0.119593	0.231179	-0.324392	-0.220708	0.292324	-0.0414279	-0.326771	0.258892	-0.16574	-0.124771	0.512271	0.0917989	0.687783	0.695722	-0.150617	-0.236571	-0.482397	-0.63437	0.41955	0.425351	-0.229455	0.514768	0.00238287	0.0926369	0.0632418	0.451699	0.520437	0.613119	0.545353	0.218409	0.00462469	-0.0736091	0.142567	-0.141872	0.681426	0.609969	0.666137	0.491034	0.545403	0.496361	0.499183	0.63815	-0.215802	-0.276887	-0.623639	-0.625297	-0.673459	-0.587493	-0.551762	-0.716627	-0.650927	-0.59911	0.143466	0.0647465	-0.30119	-0.161288	0.396462	0.0941493	0.0839861	-0.262763	0.683348	0.219479	-0.077206	-0.411091	0.19494	0.21751	-0.152107	-0.201679	-0.251538	-0.160065	0.490746	0.240403	0.214148	0.629927	0.582658	0.628634	0.141474	-0.258508	-0.435782	0.579006	0.0187182	0.370511	0.663852	0.700078	0.608603	0.199005	0.63276	0.343407	0.593015	0.598659	0.571032	0.502957	0.438158	-0.339942	-0.26684	-0.0611172	0.299232	0.0559304	-0.123	-0.705636	-0.676709	-0.559164	-0.639208	-0.469035	-0.675408	-0.751419	0.337632	0.321504	0.366867	-0.62518	0.585736	0.207986	0.664426	0.633986	-0.38391	-0.362052	-0.457414	-0.126147	-0.0167818	-0.173977	-0.598521	0.238218	0.153832	0.541968	0.0812898	-0.120505	0.0550394	-0.0161836	-0.261442	-0.291966	0.633007	0.805491	0.728148	0.539667	0.227955	-0.634753	0.456254	-0.233144	-0.132511	-0.182415	-0.396247	-0.0755947	-0.231667	-0.233982	0.193967	-0.0960378	0.0614439	0.547327	-0.317439	0.362019	-0.356299	-0.130817	0.180636	0.383294	-0.0695763	0.174634	-0.0713126	0.175415	-0.264774	-0.194498	-0.234865	-0.522616	0.148948	-0.676762	0.524032	0.520635	0.285462	0.548402	-0.0196731	0.248528	0.190933	0.29868	-0.573739	-0.584683	-0.572015	-0.107956	0.476703	0.170189	0.632046	0.620568	0.534631	0.687481	0.432482	0.36326	0.142189	-0.272233	0.0306108	0.09149	-0.137833	-0.292747	-0.21786	-0.114361	0.725036	0.416335	0.282731	-0.740134	0.13119	0.267902	0.271464	0.611816	0.611437	0.561509	0.448411	0.57166	0.376967	0.56966	0.533695	0.233917	0.493927	-0.429571	-0.149873	-0.180529	-0.258743	-0.187865	0.0210654	-0.129918	-0.0859081	0.323684	0.323703	0.223049	0.390676	-0.315591	0.222158	0.567108	0.259318	-0.28307	-0.11955	-0.0175551	-0.297912	0.577708	-0.234335	0.398831	0.392152	0.0689982	0.0356577	0.338389	0.222192	0.719859	0.669362	0.607962	0.591656	0.676111	0.744793	0.619172	0.662932	0.581969	0.527292	0.629582	0.72377	0.70255	0.65497	0.67002	0.42781	0.673463	0.653775	0.652813	0.744442	0.760442	0.587601	0.680585	0.614662	0.632199	0.604591	0.51002	0.709966	0.667565	0.574184	0.604546	0.566258	0.702201	0.605682	0.695771	0.824924	0.664379	0.628121	0.79541	0.690918	-0.26978	0.700612	0.73807	0.71462	-0.414452	-0.426902	-0.288463	-0.235678	-0.367984	-0.312627	-0.0388998	-0.622942	-0.467988	-0.423187	-0.300324	-0.191074	0.0938123	0.639789	0.488843	-0.380035	-0.147751	-0.065782	0.0699266	0.259688	-0.331168	-0.142706	0.33513	-0.0936116	-0.0144507	0.393554	0.728651	0.494467	0.691043	0.453693	0.572205	0.639472	0.729856	0.532538	0.686685	0.639265	0.481267	-0.243355	0.0334722	-0.253774	-0.231891	-0.338731	-0.211854	-0.202505	-0.0358206	-0.339292	-0.208572	0.103878	0.0565585	-0.184605	0.00938914	0.204421	0.366149	0.338073	-0.253352	-0.417905	-0.3931	-0.711149	0.20917	-0.126436	0.243858	-0.510291	0.159955	-0.646577	0.0497476	-0.0483246	0.0890404	-0.399741	-0.195977	-0.051614	0.0101925	-0.395467	0.192829	-0.248254	0.0385611	0.526264	0.15391	0.277963	-0.271498	0.239721	-0.582225	0.178279	0.517991	-0.0683706	-0.278342	-0.00987262	0.503516	-0.0538247	-0.30731	0.424171	0.568465	0.3178	0.659724	0.154287	0.469528	-0.331189	-0.441889	-0.331108	0.178426	-0.385126	0.0775525	0.0888071	0.107942	-0.00569622	0.353117	0.577066	0.175108	-0.22088	-0.367157	-0.480552	-0.613862	-0.155038	0.365066	0.410406	-0.103684	0.540096	0.31871	0.554012	0.599824	0.361664	0.330606	-0.0757798	0.604656	0.464868	0.559115	0.612395	0.12126	-0.369733	0.453743	0.381099	0.638092	0.723391	0.642832	0.613219	0.491242	-0.338208	-0.344337	-0.283654	-0.428202	-0.709804	-0.134457	-0.205808	0.195236	0.031315	-0.0575637	0.0244937	0.205474	-0.0980833	0.0842685	-0.17701	0.689717	0.661695	0.591155	0.407949	-0.559437	0.187155	0.0583441	0.0603734	0.00625266	-0.131434	-0.0642597	-0.347747	-0.179311	-0.361546	-0.3685	-0.408936	-0.414321	-0.427081	-0.324459	-0.331313	-0.516583	-0.220945	-0.285234	-0.627437	-0.346205	0.00458526	-0.18419	-0.367537	0.00698482	-0.225259	-0.113146	-0.379214	-0.234089	-0.534746	-0.585544	0.049984	-0.246192	-0.119323	-0.327834	-0.128839	0.109677	0.145265	0.0291673	0.100558	0.00480773	-0.0225401	-0.430604	-0.673514	-0.382516	-0.401487	-0.498108	-0.160639	-0.408867	-0.440416	-0.424811	-0.23205	-0.433613	0.201625	0.181788	-0.382289	-0.361758	-0.606928	-0.65766	-0.647381	-0.525768	-0.731119	0.103088	0.0546807	0.00530646	-0.125076	0.138218	0.426226	-0.364312	-0.476657	-0.546928	-0.313313	-0.342419	0.142941	-0.289492	-0.518167	-0.143399	-0.369079	0.385568	-0.01138	-0.0713891	-0.0135117	0.3608	-0.0612218	0.0397391	-0.170453	0.36338	0.0377104	0.195232	-0.446889	-0.131458	0.297886	-0.4679	-0.163862	-0.30002	0.158891	0.247158	0.609368	0.401796	0.304702	-0.364534	0.306904	0.11309	0.510781	0.654643	0.454092	0.684118	-0.178431	0.379445	0.310116	0.304714	0.259117	0.568296	0.292104	0.0170175	-0.180818	0.313723	0.548881	1	0.319242	-0.165008	0.248589	0.289131	0.271095	0.732475	-0.419385	0.298921	0.719329	0.43072	0.648447	0.336618	0.530711	-0.309307	-0.159664	-0.314643	-0.259301	-0.26334	-0.179434	0.42627	-0.103423	0.183262	-0.0134737	-0.512873	-0.605849	-0.218309	-0.573165	0.0464466	-0.247538	-0.398424	0.191645	-0.221124	0.4715	-0.11366	-0.118379	0.103826	0.331503	0.377923	0.139254	0.235018	-0.05674	-0.0850363	-0.472576	-0.229131	-0.248115	-0.344116	-0.578424	0.506007	-0.157589	0.106781	-0.284971	-0.20887	-0.522394	-0.241178	-0.48545	-0.631463	-0.49819	-0.396187	-0.528319	-0.329909	0.27639	-0.236753	-0.380337	-0.218005	-0.159814	-0.773278	-0.434434	-0.597819	0.191072	-0.603629	0.0256403	0.0349886	0.139439	0.336255	-0.141139	0.46681	0.582701	0.59759	0.269774	0.0538398	0.372674	0.481679	0.348719	-0.558991	-0.381575	-0.103885	0.278887	0.245995	0.213512	-0.0504449	-0.656407	-0.537308	-0.484474	-0.537869	-0.620795	-0.572002	0.501918	0.723761	0.718456	0.618854	0.262658	0.347742	0.513974	0.52285	0.555118	0.443516	0.43185	0.458539	0.169798	-0.130076	0.0266066	0.341323	0.024007	-0.101561	0.138638	-0.0531537	0.0985605	-0.188272	-0.266604	0.0713932	0.0310825	0.583626	0.281805	0.567334	0.544047	0.469913	0.575002	0.0764512	0.146982	-0.023127	0.229217	0.411418	-0.159281	0.271206	0.130068	0.647351	0.556759	-0.113494	-0.507374	-0.523055	-0.567028	-0.456607	-0.374944	-0.177495	-0.1159	-0.180091	-0.242449	-0.0739869	0.175555	-0.160488	-0.209344	0.429135	-0.125236	-0.218798	0.145631	0.470564	-0.0289409	0.227409	0.16259	-0.289401	-0.310362	-0.0170291	0.287691	0.560332	-0.032397	0.121267	0.326093	0.134502	0.148413	-0.201568	-0.0679322	0.329855	0.0350483	-0.672044	-0.122364	0.537816	0.441238	0.558039	0.472559	0.160298	-0.0843926	0.165221	-0.125914	-0.260276	0.311927	-0.0971068	-0.16468	-0.0257712	0.614035	0.504962	0.496066	0.489594	0.368741	0.131998	-0.525868	-0.427111	-0.130558	-0.0472647	0.0496237	-0.0331732	-0.480537	-0.202252	0.298621	-0.417461	0.419024	0.46865	0.477317	0.514956	0.475901	0.439709	0.415544	0.463883	0.523197	0.526087	0.470117	0.426597	0.320183	-0.319011	-0.268206	0.0138308	-0.0661069	-0.168429	-0.0429697	0.140126	0.0439854	-0.156076	0.457809	-0.674823	-0.719417	-0.591035	-0.496318	0.558325	0.309883	0.53529	-0.354968	0.0233058	0.332726	0.436495	0.40488	0.597216	-0.392796	0.323268	0.295788	0.622791	0.390104	-0.642264	0.532316	0.408567	0.25406	-0.41984	0.460757	-0.0557472	0.342811	0.19034	0.212551	0.34023	0.406138	0.415505	0.555443	0.159603	0.450676	0.12686	-0.488215	-0.381353	-0.21474	-0.473069	-0.726204	0.00510329	0.676162	0.33279	0.674628	0.359333	-0.289405	0.0942465	-0.182288	-0.199071	-0.123629	-0.163545	-0.327771	-0.242119	-0.510965	-0.375089	-0.203823	0.3542	-0.460203	-0.29183	-0.126247	-0.584593	0.623636	0.554702	0.669921	0.692598	0.655845	0.581637	0.447906	0.207177	-0.466428	-0.3892	-0.379197	0.115366	0.318701	-0.300776	-0.479805	-0.295028	-0.245437	-0.408964	-0.196774	-0.340999	0.106551	-0.0348581	-0.0142525	0.517456	0.383367	0.239137	0.216132	-0.181978	-0.323397	-0.302573	-0.204722	-0.228901	-0.209691	-0.140653	0.412364	-0.298259	0.163746	-0.14527	-0.253151	-0.47341	-0.118135	-0.136868	-0.0312033	0.0814157	-0.148445	-0.17649	-0.327658	-0.344854	-0.398435	-0.0730726	-0.209591	-0.0200926	-0.0753842	0.0241967	0.148746	0.0924736	0.197253	0.0752162	0.117875	0.128812	-0.0082799	-0.00711683	-0.159112	-0.0841906	0.0366277	-0.189938	0.0696715	0.0205955	0.0595527	-0.0929799	0.00939798	-0.045148	0.0197712	-0.127426	-0.12272	-0.0520916	-0.0383838	-0.134348	-0.22578	0.169662	0.00744877	-0.445354	0.346181	0.637741	0.631876	0.464617	0.679029	0.726256	-0.26608	0.606438	0.536324	0.466221	0.712934	0.641392	0.654038	0.612608	0.676895	0.695129	0.730284	0.577768	0.707044	0.627214	0.678581	0.550593	0.60907	0.49183	0.68941	0.505422	0.547729	-0.0854776	-0.208342	0.327707	-0.209042	0.101352	0.0216436	0.38922	0.669083	0.735603	-0.480377	-0.235257	0.532793	-0.317215	-0.477536	0.384366	0.351162	0.796361	0.283304	-0.299667	-0.199227	-0.342128	-0.443636	-0.277712	0.230973	0.718032	-0.436459	0.370044	0.354795	0.77143	0.688451	0.612459	0.64255	0.722613	-0.00207442	0.638491	0.656918	0.806345	-0.0668231	-0.595487	-0.269808	-0.335725	-0.151385	0.451388	0.295202	0.123672	-0.261226	-0.146898	-0.279838	-0.271496	-0.378595	-0.37802	-0.212919	-0.318354	-0.287949	-0.515627	0.715939	0.547521	0.231577	-0.310652	0.0805862	-0.26971	0.316039	0.16776	-0.29732	0.0579607	0.6003	-0.101318	0.505088	-0.0267464	-0.387047	0.0878051	-0.111935	-0.0810442	0.543654	0.158726	0.556495	0.478648	-0.615142	0.746679	0.235351	0.613416	0.609423	0.510257	0.132585	0.60825	0.640269	0.587758	0.404825	0.649306	0.476843	0.542949	0.521746	0.326667	0.151834	0.0799526	0.619221	0.421123	0.575392	0.533766	0.655564	0.458906	0.385521	0.576008	0.562891	0.59549	0.648169	0.660272	0.365504	0.105897	0.430328	0.0470876	0.401758	0.221937	0.477252	0.583733	0.158061	-0.252242	-0.386069	-0.605993	-0.0650198	0.074828	-0.638006	0.062823	0.660748	-0.282212	-0.396573	0.139951	-0.267777	-0.290442	-0.313873	0.0144974	-0.304033	-0.373542	0.579724	-0.248744	-0.447078	0.397644	-0.580715	0.55335	0.000308695	-0.40361	0.187069	0.117888	-0.209108	-0.384806	-0.449968	0.0139145	-0.507086	-0.545105	-0.190204	-0.012592	0.0463541	0.0290293	0.577339	-0.325826	-0.316214	-0.507823	-0.0136521	0.00909649	-0.260168	0.0997345	0.0655303	-0.360504	-0.586432	-0.421358	-0.409717	-0.210976	-0.456236	-0.0697164	0.286863	0.334011	0.272467	-0.171929	-0.272064	-0.417097	-0.0594342	0.364885	-0.285888	-0.0985329	0.207508	0.0822729	0.696256	-0.339316	-0.490239	-0.0515876	-0.717971	-0.351996	-0.32715	-0.401602	-0.466989	-0.479871	-0.350917	-0.344631	-0.736199	-0.591934	0.447029	-0.364227	-0.246086	-0.323923	-0.261763	0.667494	-0.343053	-0.254171	-0.220302	-0.323894	-0.470425	0.126314	0.366286	0.0111808	-0.0435967	-0.0701188	0.215717	0.552731	0.460064	0.552797	0.469617	-0.159703	0.687083	0.642187	0.139888	0.500434	0.391938	0.674665	0.186981	0.17304	-0.0482896	0.519748	0.671953	0.708743	0.190985	-0.137874	0.510581	0.327565	0.411006	-0.12086	-0.211811	0.399771	0.474852	0.216457	0.039493	0.424141	0.40796	0.325389	0.334053	0.197585	0.081028	-0.243098	-0.513103	-0.636042	0.459024	-0.177654	0.180095	-0.666284	-0.499887	0.0172788	0.0690384	0.0369033	-0.0204407	0.111376	0.594508	0.72563	0.726869	0.213526	0.405799	-0.490079	-0.461992	0.342796	0.426148	0.364253	0.326477	-0.256647	0.426817	0.761135	0.671425	0.627664	0.665067	0.600291	0.582781	-0.388658	-0.270385	0.269281	-0.154909	-0.372924	-0.374516	-0.151552	-0.000870942	0.505348	-0.539413	-0.172109	-0.406584	-0.117937	0.349276	0.446881	0.593433	-0.365558	-0.0737019	0.12523	0.594438	0.402272	0.73407	0.693596	-0.461352	0.147361	-0.0203695	0.345689	-0.170608	-0.0259419	0.0848746	0.463976	-0.147084	-0.608606	-0.185797	-0.127532	-0.0944792	-0.19422	-0.236128	-0.316767	-0.0677128	0.0298149	0.133324	-0.271293	-0.190774	0.417048	-0.059671	-0.644294	0.444887	0.620997	-0.0169904	-0.0954265	-0.4104	0.00253736	0.0449136	-0.00747991	0.163534	-0.177861	0.232745	0.0247589	-0.276887	0.770715	0.172935	0.29811	0.0800064	-0.01539	-0.188036	-0.246238	-0.299954	0.104037	-0.466449	0.518334	0.413775	0.269276	0.498717	0.57228	0.419227	0.417798	0.145479	0.431444	0.307513	0.119847	0.278311	-0.485913	-0.51553	0.240607	0.711177	0.353293	0.0943948	-0.550051	0.281816	0.0487974	-0.359286	-0.248938	-0.13809	-0.196583	-0.220269	0.346475	-0.272425	-0.557602	-0.0592266	-0.285013	-0.555602	-0.147175	-0.224338	-0.0806566	-0.16032	-0.139857	-0.330643	-0.629984	-0.423081	-0.534922	0.0295435	-0.195007	-0.245361	-0.132974	-0.43429	-0.342504	-0.403115	-0.416252	-0.187637	0.21863	0.170311	0.56548	-0.269015	-0.302489	-0.588679	-0.48672	-0.515665	-0.57328	-0.087829	0.0744392	-0.0435748	-0.210863	0.0755719	-0.366838	-0.276375	0.328055	-0.26583	-0.339873	0.0613395	-0.412232	-0.405608	0.390568	0.473912	-0.072122	-0.368598	-0.407043	-0.273951	-0.164745	-0.390761	-0.294202	-0.443128	-0.353093	-0.528328	-0.0771489	0.354871	-0.408001	-0.343541	-0.429793	-0.493025	-0.209539	-0.475425	-0.0379834	-0.245791	-0.654545	-0.361237	-0.402428	-0.479117	-0.429168	-0.300187	-0.165529	-0.131959	-0.266775	-0.385698	-0.402658	-0.396299	-0.447171	-0.468115	0.367277	-0.327902	-0.386081	-0.588814	-0.413829	-0.37914	-0.465946	-0.38345	-0.49827	-0.333902	-0.507293	-0.462353	-0.470252	-0.438657	-0.18367	-0.685893	-0.500936	-0.196311	-0.411871	-0.359096	-0.282009	-0.266242	-0.229903	-0.257202	-0.274437	-0.477813	-0.513991	-0.397771	-0.395668	-0.527374	-0.454206	-0.399525	-0.250012	-0.16276	-0.387598	-0.33346	-0.458434	-0.398987	-0.51517	-0.565456	-0.23727	0.238897	-0.648181	-0.498343	-0.290437	0.136678	-0.0211712	0.154317	0.125722	0.201806	0.0555845	0.167598	0.251902	0.347635	0.430192	-0.136615	-0.264991	-0.141286	-0.565209	-0.175561	-0.485285	-0.108277	-0.135819	0.373708	0.187728	0.287166	-0.343827	-0.50247	0.273555	-0.335461	-0.0692095	-0.659962	-0.506466	0.756076	0.0421813	-0.107961	-0.399888	-0.306662	0.138237	0.601576	0.00390785	0.418607	0.441563	-0.438007	-0.490898	-0.113231	0.740382	0.410273	0.539222	0.393065	0.332679	0.0338815	-0.276856	0.0254932	-0.117463	0.532798	-0.0741349	-0.0663307	0.694571	0.6604	-0.469377	-0.394716	-0.506402	-0.426596	-0.563888	-0.271243	0.117866	-0.129656	-0.0305646	-0.340291	-0.418815	0.234829	0.405321	-0.509418	-0.438206	-0.430149	-0.451525	-0.650958	-0.154635	-0.395035	-0.359765	-0.160104	-0.228634	0.685029	0.0669382	0.684816	0.603356	-0.453195	-0.228469	-0.134406	-0.0308262	-0.483041	-0.114976	0.392041	0.494423	0.615162	0.536458	-0.332311	-0.277968	0.471824	-0.502589	-0.112767	-0.476815	-0.3015	-0.513124	0.0238341	-0.514388	-0.2593	-0.657374	-0.236276	0.370109	-0.625101	-0.515385	-0.377936	-0.192285	-0.0158786	-0.351221	0.39654	0.487172	0.544078	0.519558	0.533956	0.146571	0.395241	0.230353	0.491501	0.424506	0.419831	0.46217	0.462862	0.481743	0.535154	0.533077	0.517401	0.513843	0.437092	0.480229	0.499427	0.563257	0.518696	0.491582	0.523976	0.580704	0.523763	0.533443	-0.379602	0.468191	0.353775	0.377653	-0.286756	0.493482	-0.216321	-0.446452	-0.049906	-0.310934	-0.484467	0.4632	0.642057	0.589947	0.439064	0.144714	0.167905	0.0872257	0.433312	-0.0703959	0.577981	0.587635	0.173819	0.106699	0.651658	-0.109149	-0.504591	-0.351881	-0.477767	-0.247646	0.659634	0.343806	0.635389	0.375818	0.531057	0.618727	0.661166	0.508391	0.611443	0.469217	0.119958	0.56058	0.220888	0.686293	0.637368	0.249055	-0.074709	0.207014	0.288886	0.184936	-0.209326	-0.325406	-0.163205	-0.25177	-0.245702	-0.312991	-0.321987	-0.493971	-0.357288	-0.405773	-0.558564	-0.246518	-0.20536	-0.722774	-0.286137	-0.520906	-0.416579	-0.347606	-0.475777	-0.675975	-0.476527	-0.399006	-0.0213121	-0.0819795	0.492254	-0.606521	-0.403289	-0.23346	-0.267066	-0.290459	-0.105007	0.563929	-0.573473	-0.0348758	-0.626878	-0.439403	-0.583964	0.67323	0.356673	0.365705	0.0883169	-0.366192	0.490162	0.457593	0.0298122	-0.0779231	-0.5407	0.638765	0.0545214	-0.0259786	-0.391502	-0.498438	0.425538	-0.220005	0.260849	0.474274	0.350367	0.39334	-0.475989	-0.318537	-0.42164	-0.232698	-0.270927	-0.467629	0.613753	0.253159	-0.348371	0.261924	-0.237204	-0.321269	0.126913	0.51723	-0.513582	-0.4935	-0.372208	-0.441682	0.00780061	-0.320188	-0.28719	0.674023	-0.767086	0.482306	-0.215235	-0.437221	0.404362	0.478369	-0.358709	-0.278257	-0.527473	0.094032	-0.0404525	-0.0493581	0.137349	-0.0597233	0.211702	0.627611	-0.58039	-0.579493	-0.260766	-0.664233	-0.475723	-0.443596	-0.495143	-0.489648	-0.551077	-0.503787	-0.0581733	-0.525147	-0.108254	0.0454259	0.070202	0.12532	0.0288223	0.610975	0.23021	-0.670511	0.495823	0.417639	-0.215145	-0.189457	-0.188627	-0.234466	-0.148582	0.119828	0.475189	0.226495	0.524132	-0.358249	-0.337362	-0.29053	-0.253452	-0.297095	0.144041	-0.380421	-0.344206	0.385726	0.160728	0.549325	0.642514	0.545935	0.699053	0.565081	0.580402	0.651468	-0.311448	-0.327145	-0.384211	-0.577298	-0.58543	-0.306952	-0.546856	-0.496646	-0.476277	-0.456822	-0.442767	-0.446702	-0.402725	0.361663	0.350269	-0.226671	-0.0456875	-0.317493	-0.406512	-0.399234	-0.637689	-0.294315	-0.229413	-0.242017	-0.368342	-0.403978	-0.39595	-0.325974	-0.541656	-0.318362	-0.435226	-0.436258	-0.512943	-0.587594	-0.09687	0.0424304	-0.264255	-0.380113	-0.138267	-0.500348	-0.280036	-0.285411	-0.224789	-0.180117	-0.00264865	-0.400242	0.00670532	-0.023931	-0.372339	-0.022915	0.156201	0.213353	-0.332001	-0.195343	-0.528406	-0.415027	-0.481659	-0.503863	-0.618885	-0.0195581	0.298563	-0.662974	-0.36732	-0.125219	-0.21352	-0.376114	-0.41459	-0.122454	-0.34496	0.410081	-0.052262	0.411041	0.222987	-0.0248253	-0.0286108	-0.16266	-0.358676	-0.0565238	-0.2054	-0.0910476	-0.370106	-0.417629	-0.580836	-0.31358	-0.494988	0.00586838	-0.25991	0.458457	0.146579	-0.478958	-0.53015	-0.58002	-0.505686	-0.166952	-0.653307	-0.50556	-0.280604	-0.543121	-0.507765	-0.258958	-0.30715	0.543134	-0.341226	0.476652	0.115565	-0.0589162	-0.469262	-0.406069	-0.368175	-0.429296	-0.335289	-0.346961	-0.38275	-0.345114	-0.21629	-0.242702	-0.0649557	-0.0852328	0.0682474	-0.12501	-0.228068	0.185603	0.47678	0.309894	-0.460627	-0.11369	-0.31256	-0.394813	-0.236018	0.469823	0.0577735	-0.229276	-0.301092	-0.363038	-0.773411	-0.14035	-0.294924	0.0778905	0.338209	0.0604498	0.0538429	0.157852	0.191455	0.226569	0.265894	0.105566	0.0194559	0.33394	0.352653	-0.297201	0.621598	0.530784	-0.0241528	-0.345974	-0.179244	-0.482088	-0.313562	-0.334308	-0.497894	0.329851	-0.349639	-0.168431	-0.268618	-0.666046	-0.146808	-0.260047	-0.0274443	-0.24592	-0.174214	-0.303964	-0.485313	-0.365904	-0.572439	-0.450228	-0.47582	-0.370857	-0.258945	0.116189	-0.201206	-0.525197	0.493128	0.340228	-0.172289	0.0774891	0.107986	0.0135361	-0.261868	0.549906	0.00137494	-0.183909	-0.153759	-0.473454	-0.312637	-0.473823	-0.429385	-0.407256	-0.0806874	0.110763	-0.155427	-0.282956	-0.0956399	-0.122345	0.0443646	0.022144	-0.0855916	0.397547	0.452202	-0.0799391	-0.373976	-0.196199	-0.524439	0.407889	0.164577	-0.187754	-0.0396045	-0.392817	-0.478633	-0.225213	0.305484	0.247538	-0.342394	-0.27287	-0.160889	-0.349768	-0.305284	-0.560396	-0.507639	-0.610473	-0.609633	-0.648182	-0.664989	-0.4809	-0.364943	0.319608	-0.0983398	0.295233	0.276881	0.256878	0.0926063	0.0560534	-0.485923	-0.436399	-0.249106	-0.411938	0.292841	-0.414296	-0.298358	-0.546248	-0.440926	0.0852042	-0.135354	0.531016	0.696969	-0.565651	0.270817	-0.449559	0.212239	0.47439	-0.50933	-0.487055	-0.475243	-0.537757	-0.518427	-0.554834	-0.112221	-0.441574	-0.00369049	0.0870425	0.270435	0.533073	0.379349	-0.443423	0.0230146	-0.0412145	0.0563058	0.0425591	-0.135665	-0.564735	-0.622274	-0.0605998	0.0315213	-0.093242	-0.294386	-0.443307	-0.521394	0.663674	-0.02957	0.0306321	0.084463	-0.161769	-0.445382	0.535628	-0.591975	-0.544351	-0.400108	-0.467501	-0.411824	-0.253168	-0.16826	-0.340102	0.490999	-0.577177	-0.489897	-0.287505	-0.211328	-0.284664	0.378157	-0.449552	0.0443164	-0.0702675	-0.0463292	-0.00782358	-0.560866	0.0648188	0.0581111	0.101007	-0.0127357	0.150818	-0.522866	-0.470129	-0.151129	-0.0665572	-0.0607703	-0.110835	0.0858595	-0.1117	0.116114	0.310064	0.274186	-0.12175	0.0552808	0.150413	0.573799	0.269611	-0.728684	-0.586624	-0.57817	-0.336176	-0.439535	-0.474007	-0.483835	-0.417211	-0.293983	-0.438551	-0.439802	-0.19253	0.293591	0.256864	0.133859	0.302086	0.289668	0.209132	0.0796197	0.0934262	-0.417685	-0.32241	-0.649722	-0.443103	-0.23324	-0.417714	-0.396197	-0.0623638	-0.434501	-0.522431	-0.437494	-0.538177	-0.406146	-0.405087	-0.274682	-0.354664	-0.256712	-0.318388	-0.206215	-0.371394	-0.339378	-0.412072	-0.515794	-0.121912	-0.371076	-0.401878	-0.404393	-0.392486	-0.447078	0.321274	-0.00698843	-0.259962	-0.421819	-0.345871	-0.277318	-0.491468	-0.640243	-0.172811	-0.385723	-0.496598	-0.115108	-0.206777	-0.232595	-0.229693	-0.244177	0.342978	-0.0121907	-0.363596	-0.477554	-0.151178	-0.496022	-0.430967	-0.473274	-0.136105	-0.0906565	-0.300682	-0.364661	-0.510065	-0.417603	-0.00772659	-0.323144	-0.530563	-0.525154	-0.449544	0.0771748	-0.199043	-0.0805351	-0.224789	-0.160788	0.0315116	-0.34726	-0.169201	0.051467	-0.285321	-0.0835058	-0.401236	-0.405093	-0.440447	-0.463044	-0.00135211	0.0853053	-0.239743	-0.117856	-0.255013	-0.0465797	-0.252216	-0.184081	-0.472157	0.543031	0.255709	-0.257275	-0.510359	-0.684328	-0.682352	-0.45855	-0.423423	-0.373431	-0.0181048	-0.344756	-0.215741	-0.253664	-0.57176	-0.381074	-0.0513675	-0.206413	0.180692	0.456012	0.430059	-0.220247	0.0108118	0.39898	0.262686	-0.0295727	-0.112897	-0.0424368	0.153129	-0.281661	0.114487	0.274064	0.270245	-0.226494	0.0559561	-0.255668	-0.282257	-0.458114	-0.434538	-0.371551	-0.336312	-0.62609	-0.436242	-0.508796	-0.441295	-0.574128	-0.629497	-0.610043	-0.378567	-0.311738	-0.569178	-0.28822	0.741629	-0.249066	0.0272242	0.00216317	-0.0444298	-0.148285	-0.547788	-0.33594	-0.0229101	-0.153676	-0.0125519	-0.253535	-0.633171	-0.247763	0.00812327	-0.26986	-0.175604	-0.0136539	-0.165966	-0.0748343	-0.20979	-0.294411	-0.0775249	-0.525841	0.103402	-0.390315	0.240721	0.186642	0.356469	-0.32816	0.387333	0.315062	-0.360375	0.200701	0.223794	0.338473	0.0525703	-0.196898	-0.255585	-0.0288393	0.461794	-0.215437	0.610271	0.401612	0.367909	0.227946	0.0988206	-0.111734	0.190067	0.187914	-0.637003	-0.175369	-0.384047	-0.306494	-0.117362	-0.513559	-0.673665	-0.0931718	-0.103725	-0.0629904	-0.0810754	-0.276784	-0.484011	0.0681977	-0.0967145	-0.322106	-0.0629967	0.301937	0.66017	0.253286	0.243273	-0.38363	-0.643951	-0.0507066	0.245089	0.429036	0.612269	-0.585253	-0.414769	-0.237629	-0.614798	-0.0548265	0.405932	-0.321319	-0.157381	0.20953	0.695139	-0.439774	-0.554419	-0.295781	-0.24213	0.0861623	0.0312084	-0.194741	0.220416	0.292716	-0.35981	0.224222	-0.324968	-0.596569	-0.105872	-0.210925	-0.240095	0.133684	-0.0498695	-0.444553	-0.329573	-0.399262	-0.224887	-0.127613	0.462434	0.375645	0.00899857	-0.338594	-0.446319	-0.350257	-0.185051	-0.291762	-0.297321	-0.384136	-0.399521	-0.406511	0.224028	0.0689912	-0.222924	-0.33363	-0.566157	-0.46861	-0.257531	-0.530656	-0.216783	0.0888621	-0.109953	-0.36461	-0.240791	-0.326665	-0.274975	-0.281102	-0.0844738	0.341987	-0.480202	-0.411552	-0.416172	-0.294067	-0.459733	-0.253118	-0.330082	0.400243	0.168542	0.264614	0.539645	-0.226708	-0.182136	-0.579333	-0.43988	-0.0498679	-0.546201	0.128044	0.251611	0.0726579	0.133161	-0.482974	-0.0244879	-0.449228	-0.237273	-0.0410986	0.400487	-0.130791	-0.00635229	0.256773	-0.275025	-0.417419	-0.106438	-0.447512	-0.492894	-0.426217	-0.135725	0.320071	0.421917	0.0259167	-0.648163	-0.314507	-0.556734	0.461987	-0.184221	-0.197775	-0.113487	0.0215229	-0.654928	-0.486215	-0.353505	-0.518274	-0.0563078	0.0192148	0.24805	0.39692	0.452816	0.31608	0.410076	0.285768	0.258285	0.156711	0.0986476	0.411053	0.282074	0.0779844	0.301335	0.00378134	-0.159225	-0.168176	-0.0771923	-0.0565523	0.12226	-0.0731887	-0.780993	-0.333432	-0.369625	-0.478549	0.274472	0.07399	0.0277423	-0.0305671	0.501056	-0.130774	0.578756	0.637011	0.352856	0.21324	0.520351	0.234007	0.0990506	-0.641995	0.537267	-0.662028	-0.578625	-0.727599	0.601694	0.255981	0.733926	0.719797	0.685287	0.637457	0.196922	-0.35069	-0.464109	-0.222707	-0.208329	-0.161875	-0.0743877	-0.0625212	0.143936	0.0478612	-0.250667	-0.111603	-0.156995	0.0392064	0.0123939	-0.0446544	-0.374914	-0.433877	-0.389184	-0.0511267	-0.0965827	0.0481077	-0.0296206	-0.223326	-0.474477	-0.0679396	-0.0768791	-0.0443937	-0.194618	0.0145102	-0.321306	-0.153753	0.0116577	-0.00550996	0.0468625	-0.0514695	0.196533	0.158198	-0.0130936	-0.0992109	-0.118878	-0.145076	-0.201971	0.44123	0.15516	0.053777	0.0520532	0.201349	0.291569	0.0300884	0.0129216	-0.260296	0.107845	-0.188608	-0.27878	-0.0955554	-0.315026	-0.304114	-0.199384	-0.399729	-0.344113	-0.042817	-0.340213	-0.19617	-0.0894893	-0.430307	-0.342735	-0.546791	-0.131572	-0.29891	-0.24258	0.497252	0.260258	-0.280812	-0.222348	0.184996	0.160297	-0.214159	-0.132922	0.106987	0.188659	0.123717	0.22515	-0.0670131	0.00104721	0.087803	0.621945	-0.453321	-0.390488	-0.515949	0.12946	-0.412895	-0.353149	-0.334882	-0.618365	0.676618	-0.552572	-0.554189	-0.602295	-0.600149	-0.522467	-0.637897	-0.65159	-0.518238	-0.484976	-0.587681	-0.539069	-0.586138	-0.454859	-0.341607	-0.0377152	-0.135239	-0.51018	0.0893731	0.176343	0.173391	0.401391	0.138812	-0.12178	-0.0999595	0.289918	0.177394	0.100302	0.0785425	-0.130806	-0.0750894	-0.212503	0.751934	0.267021	0.265496	-0.403307	-0.253051	-0.40442	-0.415417	-0.495788	-0.421118	-0.509975	-0.614161	-0.252235	-0.464149	-0.556387	-0.315219	-0.537736	-0.14132	-0.0369024	-0.157723	-0.481918	-0.440853	-0.351128	-0.136422	-0.539257	-0.7173	-0.135487	-0.738978	-0.708684	-0.426691	-0.752425	-0.6674	-0.574719	-0.525116	-0.267678	-0.514288	-0.407595	0.225795	0.550282	0.687061	0.655467	-0.0848137	-0.613133	0.00229565	-0.416396	-0.392071	0.485422	-0.117178	0.296021	-0.353127	-0.531726	-0.278415	-0.207071	-0.14961	-0.150595	0.0131293	-0.149137	-0.268477	-0.276348	-0.31246	0.0441393	-0.641165	0.257267	0.407866	0.731079	-0.37814	-0.0879038	0.409742	0.512433	0.486109	0.495573	-0.220596	-0.487726	-0.769039	0.137434	-0.181031	-0.703153	-0.282715	-0.467255	0.110584	-0.0514355	0.43784	-0.333946	-0.501246	-0.349394	0.116353	0.218199	-0.0402169	0.280657	0.158716	0.528047	-0.014016	-0.109942	-0.0171008	0.178606	-0.0988542	-0.260048	-0.384156	0.115808	0.631787	-0.522015	-0.345896	-0.503093	0.105831	0.165242	0.197688	0.349455	0.526189	0.242115	-0.32267	-0.329078	-0.255854	-0.113222	0.427658	-0.179357	-0.204145	0.062258	-0.138097	-0.287185	-0.414975	-0.421434	0.00791392	-0.0532395	-0.37318	-0.135485	0.0683819	0.219118	-0.242844	-0.091633	-0.567955	-0.298557	-0.0193624	-0.016963	-0.211006	-0.571755	-0.539815	-0.597051	0.252104	0.375606	0.204198	-0.250918	-0.427943	-0.125851	-0.509675	0.4361	0.128912	-0.152561	-0.208142	-0.300945	-0.694645	-0.672822	-0.430125	-0.410233	-0.0587304	0.449567	0.594157	0.512661	0.229267	-0.122153	0.429983	0.261935	0.343164	0.154225	0.480524	0.450771	0.617725	0.567475	-0.163633	0.480605	0.330797	0.346242	0.651581	0.282834	0.173163	-0.260207	0.0219141	0.625299	-0.730661	-0.507689	-0.534224	-0.477445	-0.522585	-0.700637	0.529544	0.494404	0.412882	0.463332	0.059706	0.238152	0.142423	0.510353	0.330936	0.486308	-0.411044	-0.534573	0.354448	-0.419424	0.56157	-0.0930311	0.284944	0.120202	-0.0279657	0.0708076	0.266768	0.409018	0.368768	0.526502	-0.260727	-0.0462545	0.300741	-0.26361	-0.201375	-0.164584	0.00272917	-0.150577	-0.69536	-0.60151	-0.605803	0.0305898	0.112244	0.0739983	-0.262731	-0.074021	-0.0358906	0.307546	0.203123	0.532325	-0.0905397	-0.109863	0.14492	0.452642	0.376287	-0.233907	-0.417856	-0.456479	-0.243206	0.127577	-0.0541314	-0.426568	-0.144714	-0.417897	0.347625	0.0338171	-0.116399	0.438195	0.332146	0.64631	0.756577	0.639081	0.138546	0.419482	0.177714	0.495701	0.484034	0.594309	-0.550983	0.0740564	-0.314452	-0.597278	0.144051	0.146449	0.394106	-0.317667	0.321974	0.480152	0.280744	0.686374	0.66655	0.395834	0.404172	0.717525	0.439	0.427973	0.56036	0.236798	0.310397	-0.0644828	0.538386	0.694958	0.219076	0.121506	0.260112	0.303092	0.287281	0.371025	-0.369049	0.238695	-0.192372	-0.18569	-0.181101	0.121127	-0.211137	-0.411697	0.427248	-0.102317	-0.555638	0.58426	-0.28698	-0.50797	-0.457807	-0.320698	-0.430113	-0.423772	0.474676	-0.0338737	0.296997	0.459043	0.390932	0.688244	-0.332823	-0.404928	-0.295539	-0.341867	-0.437798	0.110326	0.474713	-0.104932	0.402289	-0.181688	0.00488241	0.0809238	0.503656	-0.309874	0.248924	-0.302669	-0.452045	-0.194415	0.72973	0.235455	-0.487657	-0.461038	-0.0594992	-0.521665	-0.214689	-0.229332	-0.119164	-0.332838	-0.140288	0.0799741	0.305456	0.490759	0.462641	0.258383	-0.448726	0.190786	0.129712	0.629389	0.00788343	0.178843	-0.217042	0.328646	0.357761	0.593529	-0.148895	-0.386089	-0.754191	-0.707866	-0.41275	-0.463997	0.350258	0.478686	0.685214	0.703734	0.321378	0.608657	0.111259	-0.0017498	-0.249211	0.45704	0.134428	-0.396856	0.360915	0.487823	0.706353	0.422916	0.324073	0.492049	0.400692	-0.0673733	0.363574	0.501787	-0.00513684	-0.146791	0.602603	0.469049	0.43288	0.0894806	-0.00356321	-0.644314	0.619353	0.536118	-0.350949	0.330597	0.263306	0.193	-0.360181	0.0297922	-0.0129533	0.0846566	-0.27109	0.300809	-0.236722	0.134364	-0.138839	0.398157	-0.146928	0.560602	0.396383	0.172428	0.691544	0.501442	0.373159	0.401465	0.381575	0.303763	-0.100542	0.303119	0.540987	-0.173456	-0.380183	-0.363961	-0.492713	-0.373256	-0.108627	0.78607	0.341196	-0.233118	-0.360209	-0.33487	0.468066	-0.418196	-0.31958	-0.489508	-0.49818	-0.293411	-0.595204	-0.208132	0.595681	0.582183	-0.42223	-0.337547	0.736106	0.300205	0.0304384	-0.347478	-0.197881	0.700559	0.381322	-0.50029	0.232469	-0.0621628	-0.0331744	-0.099879	0.770278	-0.513326	-0.605001	0.440253	-0.579512	-0.111667	0.0167186	0.157704	0.0367128	0.493601	0.618245	-0.202132	0.355208	0.571498	0.657955	0.740619	0.319106	-0.354001	-0.213957	0.234655	-0.134403	0.0332055	-0.131262	0.033199	-0.374705	-0.290379	-0.0116601	0.476724	-0.403125	-0.229874	-0.645092	-0.410118	-0.150757	-0.371508	-0.367629	-0.0106087	-0.312857	0.0623911	0.589358	0.375172	-0.260679	0.649902	0.683877	0.353708	-0.0269093	0.565849	-0.407224	0.663291	0.700586	0.122699	-0.302691	-0.121305	-0.613627	-0.617102	0.508755	0.560425	-0.0178072	-0.346476	-0.326782	0.0354476	-0.258927	-0.200806	-0.224577	-0.244297	-0.305832	0.117817	-0.248565	-0.184897	-0.393261	-0.144888	-0.0609905	0.279372	0.700646	0.172008	-0.0258921	-0.610036	-0.0859656	-0.145364	0.22155	0.35088	0.586427	0.0896321	-0.394279	-0.239547	-0.381346	-0.263206	-0.35667	0.124921	-0.442681	-0.365533	-0.490246	-0.393452	0.361959	0.329643	0.609087	0.407724	0.382476	0.236912	0.616199	0.364512	0.119794	0.564994	0.696541	0.336384	0.582382	0.263921	0.357306	-0.441197	0.328328	0.307766	0.00118111	0.301336	-0.464749	-0.131108	-0.52429	-0.321193	-0.537053	0.400281	-0.102615	-0.173415	-0.255016	-0.186101	-0.158033	-0.194479	-0.383724	-0.422423	0.264261	-0.414289	-0.65819	-0.404519	0.352254	-0.0376335	-0.459625	-0.00851091	0.0967783	-0.253101	-0.206498	-0.531628	-0.0423763	-0.040452	-0.12788	-0.0358278	-0.231636	0.0639841	0.335349	-0.199111	-0.231586	-0.307491	0.439871	-0.459001	-0.280105	0.593788	0.30874	0.0708702	0.0566937	-0.245037	-0.371907	-0.466909	-0.207583	-0.144183	-0.0577412	-0.656721	-0.237497	-0.0337742	0.082713	0.260507	0.326128	-0.405199	-0.33407	-0.2273	-0.0815207	0.650403	-0.136026	0.7098	0.152183	0.303255	0.0187013	-0.116389	-0.0230678	-0.325053	-0.588852	-0.319438	-0.190536	-0.383509	-0.500743	-0.335686	-0.00275181	-0.412827	-0.0580092	-0.16806	-0.0102692	0.0887061	-0.617669	-0.40615	0.558964	-0.0379344	0.0889137	-0.546384	-0.41706	-0.446116	-0.349483	-0.26868	-0.354028	0.496806	0.532359	-0.10741	-0.304301	-0.255273	-0.0386469	0.0982496	0.299914	0.481345	0.285233	-0.184409	0.0117728	0.200218	-0.384491	-0.510609	0.457777	0.494482	0.469029	0.36823	-0.524577	-0.28365	0.557417	0.122753	0.197105	-0.42589	0.636214	0.650398	0.587843	0.267289	-0.549101	0.713108	0.539096	0.471105	-0.633805	-0.445446	-0.33	-0.285422	0.625582	0.527593	-0.0998493	0.0138497	-0.131563	0.500539	0.555383	0.648103	0.478272	-0.00986884	0.54553	0.292159	0.642051	0.49517	0.453969	0.6514	0.614752	0.458376	0.608921	0.448712	0.514619	0.474005	0.598461	0.0987441	-0.0127062	0.539163	0.112832	0.629656	0.181856	0.131588	0.326203	0.444984	0.570938	0.610032	0.663542	-0.684063	0.582726	0.532317	0.058071	0.349742	0.620477	0.472748	0.0298892	0.576243	-0.208278	0.602064	0.771773	0.687976	0.727779	0.628202	0.440339	0.507251	0.572568	0.21432	0.726952	0.498741	0.352486	0.210596	0.675504	0.460131	0.286642	-0.512502	-0.0697335	0.138315	0.00935586	0.236473	0.416572	0.487841	0.377571	0.527036	0.479145	0.290627	0.431033	0.413901	0.624593	0.666036	0.438491	0.702899	0.53128	0.656497	0.582261	0.660802	0.208924	0.050143	0.157902	0.0957414	-0.37148	0.544643	0.372646	0.121381	-0.202662	0.671009	0.671813	0.720252	0.63799	0.735937	0.748593	0.50474	0.526466	0.324551	0.618442	0.321096	0.230113	0.46017	0.44155	0.34337	0.662378	0.729756	0.550238	0.471569	0.585316	0.48871	-0.343647	0.457306	0.261349	-0.0503588	-0.183248	0.706654	-0.49801	-0.408852	-0.598454	-0.551746	-0.12922	-0.153	-0.162345	-0.369239	-0.388533	-0.465271	-0.765254	0.158018	-0.356107	-0.313947	0.0817182	-0.250056	-0.205554	0.368793	-0.0453767	-0.458266	-0.58772	-0.698913	-0.35838	-0.546922	-0.396302	0.545945	-0.534497	-0.329472	-0.410896	-0.35795	-0.410359	0.243611	0.216706	0.212285	0.563273	0.0809804	-0.34379	0.251248	-0.656483	-0.610743	-0.672781	-0.616366	-0.222348	-0.0903355	0.189691	0.0140524	-0.143819	-0.111407	-0.0855695	0.599829	0.39477	-0.619515	0.72459	0.645917	0.60725	0.568009	0.73193	0.415833	0.330778	-0.436202	0.395516	-0.562873	-0.238716	-0.710411	0.152893	-0.39061	-0.59523	-0.0430024	-0.507831	-0.567587	-0.397923	-0.267757	-0.184428	-0.196642	-0.500464	-0.406089	0.689264	-0.487029	-0.471136	-0.575149	-0.494215	-0.617416	-0.448891	-0.431573	-0.277677	-0.0823792	-0.0160163	-0.359374	-0.045943	-0.100269	-0.0223482	0.207499	0.414417	-0.144415	-0.408434	-0.502332	-0.688107	-0.373363	-0.308556	-0.045917	-0.516665	0.534257	-0.208437	-0.276721	-0.201444	-0.195245	-0.512722	-0.577333	-0.59063	0.639775	-0.383678	0.183722	0.453226	-0.204413	0.303098	0.0227296	0.337037	0.390537	-0.119824	-0.0655871	-0.088041	0.74273	0.663635	-0.151312	-0.491383	-0.240333	0.213615	0.2276	-0.366145	-0.368818	0.201697	0.691666	0.18804	0.3208	0.181005	0.237242	-0.0468398	-0.397314	-0.249669	-0.588176	-0.197724	-0.205118	0.388244	0.451263	0.461395	0.540378	0.549363	0.468052	0.538949	0.572305	0.54123	0.430915	0.39107	0.40349	-0.271579	0.127754	0.0579433	-0.379779	-0.1028	0.111911	0.0132258	-0.341822	0.464878	0.426729	0.436006	0.368859	0.242728	0.38817	0.374547	0.343443	0.431855	0.14667	-0.496076	0.0985081	0.110426	0.302847	0.30913	-0.379242	-0.481626	-0.389195	-0.0550478	0.457465	0.50191	0.572579	0.420011	0.494601	-0.386795	0.268817	0.363066	-0.452717	-0.43817	-0.688781	-0.319116	-0.15609	-0.388044	-0.173934	-0.364576	-0.570604	-0.392887	-0.36228	-0.303918	-0.376696	-0.210885	-0.700754	-0.483445	-0.451005	0.0632916	-0.236387	-0.125181	-0.254335	0.209517	0.493333	0.385178	0.212222	-0.269742	-0.498071	-0.229013	-0.366041	-0.488623	-0.282545	-0.0664358	0.379936	-0.38127	0.216352	-0.0232005	0.672007	-0.687075	-0.481471	0.281637	0.348569	0.617177	0.398509	0.455741	0.662803	0.657651	0.130944	0.232835	0.332243	0.477247	-0.247437	0.711266	0.635674	0.51213	0.297541	-0.346101	0.528263	0.347826	0.0832564	0.633831	0.707017	0.66839	0.522986	0.398166	0.657329	0.648469	0.14598	0.553234	0.673581	0.019467	0.059898	-0.682607	-0.654375	-0.64904	-0.646983	-0.423533	-0.210771	-0.166833	-0.0815199	0.333921	0.74788	0.0217809	0.151996	-0.304254	-0.166389	-0.0344194	-0.726637	-0.64395	-0.437281	-0.636638	-0.502159	-0.513648	-0.549824	-0.58519	-0.599293	-0.0270503	0.173886	0.182702	0.590393	0.69964	0.352074	0.532736	0.461703	0.686359	0.715478	0.459807	-0.164298	-0.205098	0.118168	0.627178	0.435669	0.671287	0.698331	0.356579	0.070868	0.150571	-0.250708	0.12631	0.53116	-0.173614	-0.222602	-0.383493	-0.233102	-0.153164	-0.319636	-0.139564	-0.152819	0.0576186	-0.175486	-0.0812455	0.000332421	0.0299753	0.211794	0.695134	0.0189169	-0.676248	0.0174613	-0.147016	-0.414569	-0.0595767	-0.378157	0.0250239	0.416545	0.0528795	0.111756	0.0262997	0.0719299	0.598524	0.506713	-0.516789	-0.514549	-0.518041	-0.691394	-0.690023	0.23139	0.569131	0.30876	0.394008	-0.299675	0.411716	0.298365	-0.547926	0.531696	0.419819	0.750726	0.666289	0.663286	0.704451	0.349042	0.545967	-0.314019	0.574417	0.539484	0.346629	0.356771	0.46221	0.221761	0.473854	0.558136	0.62797	0.191456	0.438629	-0.116434	0.653515	0.304712	0.453414	-0.325604	-0.0070577	-0.344601	0.44371	0.244716	0.590332	0.341008	0.0999981	0.493495	0.293003	0.467061	0.520441	0.592585	-0.17036	-0.111887	-0.398575	-0.601594	0.0903881	0.224551	-0.183823	0.481809	0.453375	0.572367	0.241467	0.334441	0.282472	0.715029	0.478839	0.0592251	0.59416	0.0652253	0.362133	0.545603	0.288773	0.721152	0.744638	0.370373	0.607854	0.751676	-0.4116	-0.410952	0.353228	0.581821	0.642291	0.534714	0.475226	0.625521	0.668649	0.462571	0.640092	0.660672	0.621882	0.479287	-0.0328385	-0.403485	0.356988	0.213011	0.358826	-0.605894	0.192985	0.574272	0.627625	-0.257826	-0.03669	-0.596424	-0.399879	-0.0127874	0.0873626	0.688338	-0.340088	-0.0123196	-0.340205	-0.074351	0.131309	-0.00847905	-0.172387	-0.336239	-0.105392	0.0749677	-0.142262	-0.171216	0.0537973	0.0908269	0.665168	0.24612	-0.0120047	0.161678	-0.235722	0.205206	0.450484	0.249554	0.609283	0.658312	0.47649	0.202054	0.0460566	-0.539521	-0.403949	0.021878	0.192443	0.328558	0.378505	0.183712	0.00226156	0.129319	-0.036552	0.224221	0.308084	0.641387	0.694436	-0.373084	-0.352128	0.191084	0.32277	0.395972	0.364421	-0.0130985	0.106211	-0.287767	-0.0388182	-0.227333	-0.00326857	-0.173145	-0.340513	-0.366102	-0.480562	0.47286	0.303401	0.23764	0.415361	0.623009	0.532735	0.427689	0.463154	0.551487	0.298666	0.153322	0.494693	0.253922	0.418687	0.468717	0.457198	0.502549	0.642224	0.35268	0.521739	-0.0594158	-0.325916	-0.108899	-0.187805	-0.356711	-0.202987	-0.22519	0.55966	-0.500728	-0.314672	0.481075	0.588749	0.595214	0.576744	0.383796	-0.557071	-0.113153	-0.197495	-0.0487298	-0.485763	0.389367	0.661357	0.162226	0.569335	0.624927	0.682562	0.714019	0.480104	0.601584	0.10071	-0.444985	-0.595032	-0.595856	-0.192112	-0.0220516	0.614885	0.259926	0.528325	0.0912728	0.00269055	-0.224597	-0.061571	0.46767	0.262445	-0.53453	-0.237284	0.683391	0.698045	-0.14173	0.136029	-0.0183603	0.090685	-0.259455	0.295807	0.520163	0.53393	0.0761461	-0.183982	-0.218291	-0.154612	-0.60514	-0.605309	-0.538082	0.212271	0.0749572	-0.116282	0.0632814	0.160591	-0.237737	0.13003	0.242061	0.175599	0.135387	-0.0152646	0.214059	0.0866826	0.305568	0.36133	0.307317	-0.373013	0.173204	0.0107084	-0.00419498	0.219746	-0.227338	-0.357644	-0.42534	-0.51646	-0.440769	-0.0120091	-0.00113918	0.218627	-0.460141	-0.522279	0.396534	0.536461	0.537996	0.553631	-0.442104	0.0176863	0.245018	0.326093	0.00380197	-0.455764	-0.545893	-0.553596	-0.234932	-0.221029	-0.208963	0.239629	0.415883	0.6504	0.197643	-0.383466	-0.167733	-0.196571	-0.205125	0.00452431	0.507372	0.406845	0.635069	0.294328	0.237315	-0.0852461	0.222095	0.157488	-0.737064	-0.501813	-0.152484	0.637224	0.336962	0.681991	-0.0553493	0.119206	0.256794	0.673012	0.52056	0.581241	0.43738	-0.0913673	-0.0966355	-0.0916376	-0.00930465	-0.0965691	0.128628	0.583709	0.539728	0.033618	0.258285	-0.270388	0.0562287	0.506613	0.17991	-0.239676	-0.128816	0.222565	0.17011	0.483428	0.538329	0.22267	0.533433	0.543021	0.167107	0.673179	0.239519	-0.0380683	0.280602	0.0706339	-0.499026	-0.123137	-0.0586308	-0.188868	0.0557833	-0.00953264	-0.354808	-0.299806	-0.232933	-0.147428	0.304588	-0.382493	0.178274	0.167441	0.209061	-0.471882	-0.585431	-0.10105	-0.164085	-0.149243	-0.0172764	0.567463	0.516667	0.610192	0.734413	0.729704	0.702429	0.502725	0.0717426	-0.140089	-0.196493	0.432991	0.635397	0.512156	0.600875	0.674552	0.205857	-0.282843	0.68307	0.462195	0.258907	-0.227663	-0.14173	-0.289163	-0.311299	-0.289534	0.326165	-0.344476	-0.110977	-0.243138	0.237651	-0.221344	0.3156	0.0408062	0.452036	0.480926	0.394618	0.213489	-0.506094	-0.328782	-0.121673	-0.306825	-0.248401	-0.265382	0.544357	-0.278309	0.0314941	0.0429966	0.240329	0.127198	-0.478113	-0.261158	-0.212224	-0.483033	0.160276	0.397607	-0.0656783	0.572154	-0.133336	0.304834	0.441037	0.016467	0.110215	0.062973	0.445862	0.6277	-0.0453249	0.178313	0.388647	0.165393	-0.496281	0.00497038	0.0262794	0.0224662	-0.0980437	0.117353	-0.106691	-0.419941	0.00769066	-0.138224	0.410691	0.366388	0.154449	-0.203658	0.16957	0.2262	0.307438	0.243579	0.0150975	0.0996229	-0.197561	0.27875	0.222712	0.0461807	0.4672	0.310199	0.30421	0.631239	-0.440004	0.171641	-0.16878	-0.482111	-0.183584	0.191929	0.276553	0.0930943	0.272927	0.158149	0.472729	0.030878	0.116837	-0.00585667	-0.481364	-0.348309	-0.533383	0.191176	0.0354831	0.337178	0.391338	0.26407	0.410195	0.676466	-0.192862	-0.717098	0.201277	0.00822393	0.127822	0.252346	0.100673	0.0913378	0.273802	-0.135112	-0.565143	-0.523629	0.243389	0.18755	0.150679	0.283943	0.223472	-0.281208	-0.139733	0.415911	0.119528	-0.13661	0.573101	0.651283	-0.313835	-0.0964907	0.0976027	0.264503	0.692011	0.588793	0.536694	0.402643	-0.0793208	-0.278715	0.0658324	-0.254016	-0.446155	-0.287302	0.0432129	-0.230056	-0.454599	0.409203	0.632138	0.0825954	0.274327	-0.356107	-0.0509447	-0.361351	-0.584935	-0.0347791	-0.15204	-0.214143	-0.221372	-0.143876	0.366066	0.360132	-0.233885	-0.396435	-0.036793	0.398678	0.150662	0.401406	0.00360837	-0.448286	-0.108772	-0.301803	-0.233003	0.523748	-0.00218822	-0.167732	-0.114972	0.00324193	-0.38462	-0.381101	-0.365066	-0.376931	-0.34084	-0.424844	-0.362774	-0.466794	-0.270578	-0.152883	-0.276845	-0.199716	-0.0137269	0.0740356	-0.463263	-0.33914	-0.599871	-0.210248	-0.122067	-0.131963	-0.411107	-0.38621	-0.205521	-0.186465	-0.257066	-0.101781	-0.229504	-0.273299	0.0961624	0.602253	0.433977	0.319854	0.569664	0.631882	0.714261	0.570229	0.591714	0.716604	0.566052	0.584547	0.512164	0.699894	0.574986	0.527401	0.717576	0.228678	0.690116	0.528471	0.480035	0.354978	-0.0264001	-0.208805	-0.135688	-0.397665	-0.0402626	0.570284	-0.262857	-0.553411	-0.063852	-0.127715	0.238714	0.252777	-0.496738	-0.278995	0.482459	0.477571	-0.303996	-0.395777	0.0512733	-0.425189	0.0762514	0.0798267	0.264413	0.181283	-0.19367	-0.239859	0.289762	-0.174511	-0.247201	-0.114727	0.000542297	0.0498283	-0.220955	-0.330001	-0.057022	-0.0896839	0.0413146	0.0514608	-0.0573996	-0.0741008	0.0446332	-0.255158	-0.119644	-0.106126	-0.00579565	-0.0561712	0.0112353	-0.00575873	0.0807154	-0.118332	-0.369096	-0.191234	-0.00119547	0.0900698	-0.181956	-0.138656	-0.229056	-0.103	-0.173572	-0.236623	-0.200945	-0.147849	0.119483	0.168052	-0.256244	-0.235302	-0.187299
PSPTO_0979-hypothetical protein	0.294899	0.196794	0.320712	0.353844	0.0622541	0.0458991	-0.09257	-0.199537	-0.0259087	-0.0817982	-0.086629	-0.137072	-0.124631	-0.337241	-0.199184	-0.20428	-0.219834	-0.131435	-0.158636	-0.122174	-0.335954	-0.134144	-0.101493	-0.3892	-0.113658	-0.0487858	-0.324227	-0.274608	-0.0167618	0.0826887	0.103067	-0.044012	-0.231822	0.0606235	-0.0398034	-0.0665076	-0.236821	-0.0850035	0.00726633	-0.108648	-0.188065	-0.0359449	0.264588	0.426539	0.312392	0.261188	0.218488	0.137124	0.226766	0.246243	0.354331	0.263955	0.0963402	0.222	0.343953	-0.140414	0.259701	0.261846	0.299258	0.220864	0.339582	-0.164394	0.0877256	-0.174497	-0.198824	0.149861	0.153205	-0.169551	-0.113784	-0.168922	0.16728	-0.189553	-0.0461959	-0.0902363	0.209815	0.090291	0.247472	0.244579	0.18524	-0.141755	0.0739703	-0.0952497	-0.206188	-0.205497	-0.285386	0.0817688	0.254818	0.356051	0.461328	0.0288799	-0.0108727	-0.148887	0.102351	0.0179395	0.106239	0.148686	-0.106725	0.314706	-0.149916	-0.112166	0.176745	-0.147657	0.048135	0.140821	0.0543039	-0.375942	0.0137299	-0.0176992	-0.080616	0.399703	0.0769214	-0.0328606	0.0758253	-0.202472	-0.123007	-0.187724	-0.114054	-0.160736	-0.0831436	0.00415403	0.0805576	-0.147472	0.176239	-0.190041	0.0235978	0.0808687	0.092216	0.269593	0.352271	-0.103747	0.0150832	-0.13193	-0.338623	0.369475	0.0726653	-0.269057	-0.109311	0.219365	-0.032702	-0.277704	0.0843045	0.0170564	0.169264	0.234151	0.396799	0.267507	0.375213	-0.0786521	0.228488	-0.123587	0.260866	0.344445	0.292957	0.185226	0.00261049	-0.102819	-0.00219179	-0.0971752	-0.309922	-0.225472	-0.219791	-0.168282	0.108674	0.243762	0.3539	0.213355	0.0318118	-0.0224541	0.0306258	0.221169	-0.161097	0.00551398	0.314927	0.00970067	-0.21073	-0.0508052	0.235553	0.316374	0.373503	0.0868512	0.114925	0.221819	0.137878	-0.2534	-0.389116	0.136388	0.496008	0.183919	-0.00699307	0.0262842	0.0294318	0.0581121	0.415742	-0.112583	-0.0831367	-0.167137	-0.126016	-0.265976	-0.0781103	-0.208498	-0.241817	-0.129245	-0.0818699	-0.144049	0.134332	-0.0357386	-0.0665012	-0.170843	-0.0135396	0.0426502	-0.0410175	-0.215747	-0.133877	-0.0347394	-0.239205	0.0247325	-0.184891	-0.222556	-0.0986802	0.0692039	-0.173973	-0.188481	-0.00875336	-0.0193855	-0.0351852	-0.11905	-0.0898674	-0.211544	0.365834	0.0623941	-0.204437	-0.279207	-0.0774723	-0.174884	0.02474	-0.220893	-0.0415933	-0.125554	-0.152727	-0.142286	0.332451	0.273498	-0.210274	0.130104	0.0203441	0.248459	0.242572	0.209817	0.0185539	0.201629	0.105946	-0.28595	-0.201368	-0.00627792	0.113828	0.326236	-0.0409522	0.00928201	-0.412833	-0.0595956	0.132679	0.355769	0.0624769	-0.0529601	0.148663	0.30188	0.367156	-0.077145	-0.213947	-0.196059	-0.0952787	-0.146697	-0.240652	0.346641	0.276516	0.00181179	-0.00768319	-0.059978	-0.0584065	0.330299	0.311651	0.318696	0.240175	0.160221	0.036768	0.251125	-0.142703	-0.0519339	0.0905541	-0.00799911	-0.157003	0.145609	0.0140149	-0.0530301	0.15124	0.188917	0.313551	0.410818	-0.0398061	-0.199398	-0.0526368	-0.246408	0.410902	0.151606	-0.0547299	0.226938	0.0743221	0.040848	0.173095	0.369224	0.280495	0.231014	0.282832	0.115601	0.00207363	-0.0773139	-0.0904879	-0.0495889	0.340617	0.214121	0.348551	0.192751	0.435334	0.212635	0.327159	0.297419	-0.00821594	-0.0393231	-0.255566	-0.326233	-0.325668	-0.221073	-0.229397	-0.334867	-0.266885	-0.295894	0.031507	0.0177903	-0.192468	0.0462888	0.192527	0.11904	0.191729	-0.0219096	0.226688	0.101906	-0.0809935	-0.215844	-0.114059	0.0644621	-0.156611	-0.109899	-0.151741	-0.0444661	0.136534	-0.181408	0.0396927	0.196421	0.274939	0.343124	0.0460064	-0.172603	-0.191784	0.353851	-0.0261798	0.239933	0.323771	0.353713	0.338716	0.276737	0.221918	0.0587344	0.242638	0.222731	0.188101	0.126963	0.0197535	0.0722491	-0.228002	-0.185439	0.268962	-0.0689877	-0.159213	-0.371803	-0.329521	-0.259277	-0.310038	-0.22438	-0.293069	-0.386198	-0.0316278	0.068582	0.158813	-0.352963	0.35642	0.0592931	0.398345	0.323978	-0.153824	-0.230912	-0.161901	0.129077	-0.10989	0.0288512	-0.342513	0.176496	0.0425065	0.27391	-0.178797	-0.0737437	0.0254877	0.0137689	-0.0130463	-0.07747	0.322163	0.361212	0.267354	0.18499	0.0976864	-0.333193	0.235064	-0.0120691	-0.0146357	-0.13166	-0.134106	-0.0355531	-0.106491	-0.347044	-0.184546	-0.161658	-0.0652549	0.0930688	-0.21223	-0.00125503	-0.130884	-0.120094	0.156792	0.0687258	-0.00340878	0.0504781	-0.158772	0.0949224	-0.166456	-0.141607	-0.131931	-0.304654	0.0626492	-0.382908	0.282127	0.132803	0.215151	0.235349	0.0691768	0.0693967	0.0908241	-0.090888	-0.255544	-0.268779	-0.268093	-0.0556936	0.289756	-0.0433058	0.338582	0.195788	0.298056	0.335929	0.196488	0.235054	-0.245801	-0.377821	-0.130122	-0.0256919	-0.120429	-0.089649	-0.0119771	-0.0895723	0.399726	-0.0220765	0.242901	-0.368147	0.0849214	0.0341641	0.216553	0.337531	0.406092	0.253875	0.262772	0.375041	0.253982	0.304832	0.397985	0.0393975	0.0921314	-0.266627	-0.231965	-0.0939332	-0.165288	-0.157319	-0.0288867	-0.062223	0.00826157	0.0494658	0.188285	0.124232	0.262254	-0.174316	0.117855	0.302356	0.310189	-0.257024	0.0677178	-0.0660801	-0.219328	0.24953	0.028175	0.190775	0.0744677	0.0314885	0.0986843	-0.0263257	0.0254567	0.373288	0.324348	0.256565	0.335397	0.443626	0.411559	0.344413	0.382409	0.309209	0.349542	0.386482	0.382498	0.333723	0.379772	0.376797	0.193855	0.393241	0.315747	0.351695	0.407801	0.383215	0.226575	0.401207	0.314154	0.362172	0.418051	0.382361	0.368385	0.298033	0.345165	0.308928	0.380742	0.405201	0.30887	0.339196	0.32761	0.405064	0.36537	0.363527	0.378955	-0.158082	0.332651	0.368596	0.428965	-0.305943	-0.134811	-0.168018	0.226312	-0.237631	-0.282925	-0.0459391	-0.196081	-0.256935	-0.165216	-0.187737	-0.244849	-0.0299895	0.398193	0.293123	-0.163578	-0.162058	-0.0675344	0.217247	0.0817928	-0.0607943	0.054583	0.0993753	-0.0116629	-0.246912	0.139111	0.221037	0.161515	0.299713	0.210864	0.215613	0.303796	0.204591	0.101376	0.289792	0.366469	0.177473	-0.129526	-0.148072	-0.280315	-0.113027	-0.252892	-0.192778	-0.235623	0.0431601	-0.104479	-0.113022	-0.0026856	-0.109255	-0.113368	-0.0286584	0.0789499	0.0682954	0.182855	-0.12978	-0.353315	-0.247098	-0.36059	-0.0963988	-0.0406515	0.301372	-0.259179	0.0426127	-0.294319	-0.0645723	-0.240026	0.177946	-0.361439	-0.110986	-0.0777618	0.153168	-0.251211	0.01409	-0.0712868	-0.0547501	0.0794646	0.16152	0.100185	-0.126184	0.0750853	-0.396538	0.0541312	0.246129	0.00639473	-0.208178	0.11938	0.188144	-0.0408439	-0.0412641	0.361235	0.209419	0.106663	0.203494	-0.058535	0.205078	-0.0637707	-0.0210788	-0.182242	0.123573	-0.0103813	0.0809508	-0.0311262	0.149143	0.118811	0.0351936	0.138352	-0.0791555	-0.198403	-0.0749274	-0.218676	-0.219031	-0.0489897	0.11931	0.412877	-0.0770883	0.32401	-0.0653163	0.401918	0.304483	0.00905342	0.0953466	-0.0544086	0.276791	0.259621	0.319976	0.289574	0.113353	-0.082627	0.287773	0.276501	0.200968	0.374909	0.248472	0.339991	0.17249	-0.30385	-0.319467	-0.169275	-0.363823	-0.318853	-0.135411	-0.23769	-0.0738912	-0.160769	0.118916	0.1448	0.381013	-0.107157	0.129477	-0.0891232	0.349621	0.301992	0.356841	0.285956	-0.189688	0.0551646	0.0552547	0.023673	0.0664222	-0.116922	-0.0329008	-0.273989	-0.205827	-0.176924	-0.133267	-0.192536	-0.230015	-0.318617	-0.163632	-0.300591	-0.361373	-0.193125	-0.169752	-0.308674	-0.140757	-0.0435574	-0.00605342	-0.182446	0.0636469	-0.0536136	-0.0262433	-0.123046	-0.0959348	-0.238552	-0.175297	0.0953525	-0.148371	-0.242722	-0.167542	0.125343	0.147082	0.194895	0.139983	0.161783	0.108601	0.0784079	-0.276227	-0.304461	-0.131128	-0.315608	-0.227137	-0.100007	-0.131538	-0.311347	-0.252667	-0.201536	-0.31661	-0.0310687	0.022855	-0.309174	-0.25335	-0.323669	-0.282993	-0.340495	-0.316109	-0.337367	0.0696036	0.206767	-0.0939509	-0.120189	0.123925	0.00115189	-0.303922	-0.298961	-0.254138	-0.20251	-0.275	0.26554	0.048979	-0.193965	-0.256229	-0.0759726	0.0732501	-0.0714831	-0.0410893	-0.132554	-0.0352827	0.0117534	0.0252552	-0.172623	0.190619	0.00166762	0.155356	-0.12561	-0.172518	0.143875	-0.132413	-0.0376959	-0.235774	-0.18599	0.116696	0.188262	0.135197	-0.0232374	-0.127418	0.0427088	0.121149	0.481686	0.371162	0.0588277	0.256734	-0.0874802	0.29821	0.0885015	0.0741968	0.0838622	0.140533	0.142406	0.0527494	-0.133271	0.251786	0.24477	0.319242	1	0.0192032	0.0579899	0.180858	0.22008	0.386481	-0.126876	0.0317083	0.359683	0.29234	0.357514	0.115031	0.238953	-0.208889	-0.183675	-0.178352	-0.000444116	-0.222825	-0.144258	0.325162	-0.0203969	0.0158354	-0.0139775	-0.205652	-0.15917	-0.167749	-0.243864	-0.0104713	-0.162367	-0.12781	0.0685629	-0.141448	0.186168	0.0729121	-0.285324	0.0405547	0.201032	0.0680431	0.037888	-0.0312324	-0.203221	-0.226459	-0.260125	-0.00212102	0.0795393	-0.214216	-0.263705	0.288144	0.154656	-0.0308473	-0.0521623	-0.0878463	-0.148466	-0.0878785	-0.271836	-0.270615	-0.201873	-0.302332	-0.185743	-0.217213	-0.0751042	-0.214797	-0.178803	-0.0254565	-0.0850432	-0.392171	-0.285274	-0.302061	-0.0387732	-0.284082	0.118973	0.115667	0.0433456	0.247526	-0.0820506	0.186295	0.374721	0.125355	0.327939	0.0843082	0.0895721	0.0811649	0.245859	-0.320472	-0.210191	-0.043014	0.109589	0.00691609	0.101213	-0.0591716	-0.325121	-0.289735	-0.213203	-0.19856	-0.392766	-0.285529	0.13045	0.375267	0.410795	0.372584	0.153286	0.0540924	0.20198	0.199113	0.280323	0.268346	0.132669	0.0510456	0.00465792	0.00297321	0.0681996	0.290288	0.168803	0.114545	0.030394	0.0956391	0.201508	0.00836319	-0.157738	-0.000635053	-0.0245215	0.20999	0.0885332	0.23202	0.379049	0.350072	0.261794	0.257846	0.2466	-0.0481003	-0.0256173	0.267898	-0.0881212	0.145627	0.132678	0.378497	0.314963	-0.080027	-0.277733	-0.171798	-0.213547	-0.198112	-0.288707	-0.207243	0.00757947	-0.043491	-0.131048	0.0109039	-0.124687	-0.042095	-0.0333605	0.154971	-0.20769	-0.0719126	0.12452	0.209186	-0.0297241	-0.00390876	-0.078807	-0.234004	-0.280454	-0.19821	0.0285855	0.313271	0.0289569	0.0845533	0.318687	0.1446	0.227807	0.0528366	-0.0121371	0.310369	-0.0551545	-0.418404	-0.0688128	0.23071	0.239962	0.209513	0.193215	0.0310939	-0.0586513	0.111004	-0.123351	-0.140362	0.172644	-0.00689193	-0.0235181	0.0253843	0.240411	0.310094	0.211057	0.210482	0.261018	0.191166	-0.237152	-0.220295	-0.00614522	-0.0915124	0.0619027	0.0173547	-0.166664	-0.0678728	0.0384269	-0.222421	0.237204	0.253005	0.266625	0.295667	0.293928	0.261638	0.235726	0.270183	0.28989	0.294014	0.263212	0.274652	0.0937723	-0.00519398	-0.105476	-0.0485626	0.0663505	-0.127109	0.0555687	0.310471	0.198081	-0.32318	0.290895	-0.378773	-0.341334	-0.309945	-0.207633	0.176514	0.238277	0.257863	-0.199431	0.0371093	0.255106	0.313382	0.28715	0.209774	-0.175717	0.0235396	0.190291	0.380414	0.366324	-0.352109	0.394294	0.359999	0.328444	-0.349782	0.213324	-0.211644	0.106324	0.150481	0.17022	0.217127	0.314891	0.250426	0.198949	-0.0220317	0.164737	0.0835922	-0.23018	-0.169622	-0.150344	-0.327856	-0.327307	-0.160686	0.131996	0.0895831	0.382994	0.240244	-0.103613	-0.0550684	-0.251717	-0.322835	-0.0658078	-0.141934	-0.191992	-0.135284	-0.222524	-0.26972	-0.153186	0.0982584	-0.213825	0.00543188	-0.00554635	-0.255141	0.285303	0.307201	0.383193	0.346192	0.442064	0.201696	0.151599	0.18146	-0.238534	-0.28954	-0.215404	0.0474346	0.0525747	-0.217824	-0.317523	-0.170323	-0.181822	-0.306171	-0.0657985	-0.148496	0.0638268	-0.0183854	-0.22828	0.131779	0.0555541	0.414504	0.0759832	-0.0783816	-0.0293193	-0.107975	-0.18643	0.0325948	-0.0257377	-0.0580332	0.0512523	-0.23075	-0.0965586	0.015801	-0.272422	-0.326061	-0.106464	-0.0409681	0.0311103	-0.0165173	-0.124976	-0.135903	-0.158232	-0.212709	-0.292264	-0.172764	-0.0674674	-0.0511875	-0.110342	-0.0272935	0.0426645	0.00276625	0.0144773	-0.0200469	-0.067105	0.0135316	-0.0347443	-0.139953	-0.0760691	-0.0798176	-0.0432626	-0.0263405	-0.0681799	-0.107756	-0.0216224	-0.109117	-0.0907414	-0.0382315	-0.0734329	-0.131316	-0.115002	-0.0377666	-0.034057	-0.11444	-0.249653	0.0553204	-0.0415738	-0.230998	0.089974	0.282747	0.276238	0.18497	0.372773	0.381088	-0.146967	0.278294	0.119146	0.226393	0.356887	0.418257	0.287958	0.312927	0.453556	0.404797	0.452011	0.380776	0.347404	0.313522	0.227609	0.145746	0.270485	0.211497	0.336634	0.437696	0.200896	-0.182559	-0.17813	0.280752	0.0596098	0.0375195	0.0326495	0.293575	0.329841	0.293465	-0.218403	-0.140848	0.350554	-0.25226	-0.250364	0.137622	0.202377	0.343494	0.191788	-0.147008	-0.153376	-0.1946	-0.211688	-0.1583	0.0944406	0.354316	-0.180999	0.189249	0.0648884	0.409345	0.335553	0.409722	0.374022	0.409253	-0.200072	0.240391	0.364626	0.289381	-0.0848171	-0.17408	0.0202578	-0.303682	-0.114238	0.0948289	-0.156604	-0.0324551	-0.175259	0.0044567	-0.21592	-0.138359	-0.175234	-0.226218	-0.184369	0.125907	-0.165507	-0.312576	0.335259	0.262439	0.00899382	-0.290473	-0.243791	-0.147189	0.159556	0.0413113	-0.291777	-0.0547701	0.307665	0.0383303	0.276659	-0.154269	-0.276978	-0.236279	0.0616272	0.0973896	0.307522	0.00823954	0.0505925	0.0969168	-0.205988	0.344299	0.243344	0.267282	0.233267	0.325856	0.00482832	0.418825	0.253144	0.219588	0.286777	0.354067	0.227529	0.249305	0.160918	0.100973	0.0730953	-0.0798768	0.281049	0.367876	0.291304	0.106128	0.198835	0.188475	0.168614	0.230289	0.185448	0.237301	0.27518	0.260399	0.30836	-0.0308851	0.155727	0.0833594	0.157105	0.0732484	0.10379	0.198941	-0.0319536	-0.00849244	-0.25278	-0.244048	-0.0135523	0.0933296	-0.234529	0.229211	0.334352	-0.276386	-0.224562	0.270237	-0.0807345	-0.282623	-0.134988	-0.0903995	-0.145954	-0.183122	0.194729	-0.222468	-0.251945	0.0102115	-0.157605	0.305422	-0.0266546	-0.0679994	0.0175607	-0.10617	-0.105676	-0.426874	-0.309548	0.0510602	-0.293249	-0.357932	-0.0972508	-0.0217511	-0.0499996	-0.0149429	0.309888	-0.221543	-0.145394	-0.377417	0.0698408	0.0806319	-0.079575	0.055749	0.0851646	-0.216302	-0.298119	-0.362847	-0.215439	-0.124766	-0.266028	-0.065211	0.00532124	0.0202152	0.0191626	-0.0616049	-0.114077	-0.108347	-0.364243	0.0151142	-0.239629	0.0448507	0.28251	-0.0298901	0.22046	-0.164894	-0.371054	-0.166436	-0.371429	-0.104211	-0.237656	-0.153527	-0.193173	-0.254397	-0.183939	-0.115563	-0.366153	-0.334064	0.20142	-0.151097	-0.260526	-0.238117	0.0687798	0.30143	-0.399673	-0.173535	-0.154742	-0.122815	-0.315751	-0.0631734	-0.0191357	-0.0934318	-0.0411423	0.025833	0.0808365	0.224837	0.172102	0.377238	0.127214	-0.287383	0.351844	0.324095	-0.174608	0.195679	0.0471619	0.321438	0.041625	0.0546927	-0.0503516	0.219195	0.347752	0.333999	-0.0687088	-0.137152	0.291445	0.120073	0.220831	-0.0990847	-0.17536	0.0939796	0.121144	0.114004	-0.0620893	0.212471	0.138173	0.180863	0.0245645	0.0248818	-0.0763837	-0.0781048	-0.310607	-0.239613	0.230634	-0.113773	-0.0550968	-0.336408	-0.301101	0.0446127	0.115481	-0.0728415	-0.154831	-0.0207651	0.333914	0.392418	0.301856	-0.0486147	0.169836	-0.300715	-0.283909	0.0658048	-0.0372903	0.122192	0.10447	-0.172702	0.149574	0.35184	0.45188	0.269861	0.292794	0.172512	0.343278	-0.171537	0.0590219	0.00232534	-0.180318	-0.33472	-0.245061	-0.149457	-0.120576	0.38731	-0.310091	-0.188792	-0.225973	-0.135146	0.232096	0.389945	0.37412	-0.291538	-0.264414	0.164567	0.294437	0.309955	0.25813	0.350963	-0.183837	0.119382	0.0347224	0.193362	-0.159038	-0.138667	0.0475889	-0.0153959	0.00809089	-0.295569	0.0434874	-0.0335579	-0.104421	-0.00437519	0.167714	-0.0828339	0.155404	0.360964	-0.0296962	0.0786196	0.11125	0.125638	-0.124437	-0.306311	0.257204	0.364251	-0.203781	-0.167176	-0.206889	-0.298067	0.0163047	0.00388996	-0.00587616	-0.0465775	0.177758	0.0130167	-0.232579	0.294801	0.000900648	0.209653	0.0722298	0.0709623	-0.0218671	0.0357259	-0.0622397	0.0888551	-0.327666	0.377623	0.153291	0.261949	0.0989879	0.241694	0.103107	0.236623	0.126903	0.168448	0.202012	0.147214	0.103464	-0.0304865	-0.19772	0.0733211	0.345098	0.241145	0.108988	-0.258659	0.176023	0.140302	-0.280244	-0.159839	-0.130546	-0.0232847	-0.247263	0.21842	-0.200844	-0.237021	-0.118111	-0.163729	-0.245304	-0.0564509	-0.124672	-0.229308	-0.109379	-0.274944	-0.168437	-0.263546	-0.36121	-0.164376	0.00971702	-0.0892229	-0.105429	-0.0820638	-0.171842	-0.24966	-0.112801	-0.18271	-0.111592	0.138739	0.110314	0.362316	-0.0574429	-0.112553	-0.27827	-0.186334	-0.148864	-0.235488	-0.0138962	-0.0350923	0.0302977	-0.226082	-0.0939871	-0.293555	-0.393591	0.0998388	-0.15177	-0.116979	0.244061	-0.259185	-0.245779	0.177216	0.240422	-0.227455	-0.0632009	-0.184955	-0.0210198	-0.200522	-0.211655	-0.0747556	-0.201971	-0.23797	-0.238485	-0.0984014	0.0273106	-0.138706	-0.358089	-0.130083	-0.319285	-0.154124	-0.170708	-0.109797	-0.160583	-0.361635	-0.238455	-0.23814	-0.210558	-0.0811082	-0.205421	-0.114445	-0.021859	-0.111925	-0.209111	-0.213982	-0.177743	-0.238982	-0.236016	0.143724	-0.184526	-0.196846	-0.239428	-0.246165	-0.124558	-0.251233	-0.239606	-0.173193	-0.172873	-0.22418	-0.235012	-0.214604	-0.156273	-0.145207	-0.279224	-0.327254	-0.0239123	-0.223226	-0.211344	-0.0911174	0.0662788	-0.00375386	-0.0762421	-0.102216	-0.237671	-0.216365	-0.214937	-0.241795	-0.260324	-0.0914313	-0.169639	-0.0642952	-0.118424	-0.193231	-0.131579	-0.305988	-0.167274	-0.284899	-0.294513	-0.110771	-0.0944587	-0.337599	-0.346887	-0.0823952	-0.0552522	-0.10968	-0.0438417	0.169371	0.0978048	-0.123856	0.141127	0.216904	0.100967	0.36173	-0.0995019	-0.292955	-0.198841	-0.284415	-0.0955724	-0.265724	-0.144961	-0.149767	0.245683	0.0836634	0.0964635	-0.320821	-0.153114	0.110059	-0.214957	0.0205704	-0.25598	-0.158386	0.337207	-0.0753195	-0.169549	-0.0713904	-0.209821	0.0652529	0.139159	-0.168663	0.21772	0.315528	-0.0623753	-0.302305	-0.238785	0.231919	0.0564473	0.333044	0.156396	0.0894132	0.0216557	-0.255792	-0.0899686	-0.234903	0.194415	-0.320479	-0.00955505	0.32123	0.38623	-0.269197	-0.141842	-0.233334	-0.231761	-0.394597	-0.353868	0.0444985	-0.0969865	-0.127213	-0.304068	-0.256958	-0.00913688	0.10178	-0.244198	-0.289908	-0.346981	-0.13531	-0.30644	-0.136564	-0.240085	-0.157499	-0.00379239	-0.137047	0.293876	-0.0733849	0.224527	0.354022	-0.155212	-0.0685701	-0.145643	0.0998008	-0.110567	-0.109611	0.211211	0.225858	0.212448	0.291232	-0.256296	0.0040557	0.167818	-0.161994	-0.0616757	-0.279135	-0.0303478	-0.252455	-0.0752069	-0.233422	-0.0418453	-0.336819	-0.248284	0.070468	-0.326301	-0.221392	-0.269087	-0.0289857	-0.168531	-0.150331	0.212287	0.335905	0.339195	0.302137	0.324442	0.162592	0.209481	0.269976	0.282639	0.206036	0.289295	0.331775	0.249876	0.30808	0.338559	0.344474	0.334415	0.32099	0.119457	0.323478	0.328385	0.393935	0.324273	0.287221	0.326157	0.374373	0.262406	0.310573	-0.329212	0.297629	-0.0088078	0.0241764	-0.17521	0.293819	-0.0984558	-0.173756	-0.0944739	-0.257371	-0.291986	0.164377	0.244271	0.282866	0.277502	0.0317291	0.0718581	0.168227	0.180269	0.0391511	0.243253	0.420766	0.136856	0.117404	0.251001	-0.0462045	-0.312192	-0.176339	-0.302674	-0.0941447	0.258314	0.213064	0.268308	0.139965	0.260319	0.326172	0.393706	0.341596	0.445891	0.24415	0.111184	0.362188	0.0306376	0.298109	0.292775	0.0184379	0.0544473	-0.0959942	0.192716	-0.0260442	-0.207122	-0.0508377	-0.105346	-0.23495	-0.107792	-0.240704	-0.208023	-0.356916	-0.321054	-0.194021	-0.174507	-0.308473	-0.0590524	-0.412841	-0.405354	-0.167372	-0.15486	-0.207101	-0.348473	-0.274971	-0.162587	-0.135835	-0.102347	-0.00910843	0.0463024	-0.271982	-0.2539	-0.302817	-0.242148	-0.073945	-0.188355	0.341719	-0.345894	-0.246271	-0.381186	-0.396274	-0.323132	0.304498	0.17486	0.0510604	0.173852	-0.210821	0.112412	0.0123204	0.0745801	-0.141355	-0.312623	0.337649	0.110476	0.284258	-0.274823	-0.18265	0.144696	-0.205356	0.0927977	0.123711	0.0628604	0.0755494	-0.0508324	0.0706666	-0.0998271	0.0121924	-0.156683	-0.0454786	0.319968	0.0693791	-0.183299	0.00669099	-0.108166	-0.195323	0.0322873	0.331722	-0.227461	-0.150021	-0.289033	-0.116069	0.019729	-0.159966	-0.225809	0.199264	-0.429181	0.29943	-0.232183	-0.182591	0.160032	0.293994	-0.280254	-0.280975	-0.28329	-0.0373662	0.0674181	-0.0153836	-0.112844	-0.118129	0.130311	0.22973	-0.307067	-0.309457	-0.116846	-0.420288	-0.338215	-0.338931	-0.282308	-0.266891	-0.299968	-0.325581	0.136949	-0.256326	0.184196	-0.134907	-0.091594	0.204268	0.0189841	0.300676	0.199815	-0.222764	0.213264	0.381771	-0.135975	-0.172277	-0.218551	-0.107936	0.119932	0.0510164	0.249233	0.30839	0.172008	-0.037765	-0.0932022	-0.0393871	0.00785032	0.027764	0.066339	-0.0481664	-0.204775	0.280963	0.18698	0.212809	0.306881	0.282312	0.419419	0.47456	0.324635	0.289138	-0.0894469	0.0488752	-0.232446	-0.251157	-0.199345	-0.0558241	-0.220104	-0.245336	-0.199063	-0.218975	-0.24723	-0.265377	-0.222055	0.106498	0.140904	-0.0998167	-0.0699152	-0.180834	-0.190766	-0.0344261	-0.35667	-0.137125	-0.0603704	0.107243	-0.3707	-0.119271	-0.225158	-0.317117	-0.203088	-0.284027	-0.382634	-0.215568	-0.343409	-0.299973	-0.307018	0.237224	0.0162835	-0.237571	-0.178779	-0.329881	-0.072251	-0.0528207	-0.0405906	-0.0542739	0.0845574	-0.279171	-0.151377	-0.068241	-0.0973861	-0.00292803	0.0553041	-0.0758218	-0.288402	-0.197123	-0.298728	-0.300441	-0.267775	-0.245722	-0.34256	-0.0944967	0.0716312	-0.302564	-0.138389	0.101541	0.0792997	0.00890918	-0.0548106	0.119671	0.0084488	0.194333	0.0873664	0.199836	0.14412	-0.143478	-0.0305249	-0.123364	-0.215945	-0.0119916	-0.241341	-0.20557	-0.210452	-0.159859	-0.213742	-0.231212	-0.385942	-0.00403212	-0.176265	0.0814881	-0.0385309	-0.294719	-0.318835	-0.248391	-0.318345	-0.294757	-0.334851	-0.231698	-0.222549	-0.291377	-0.309064	-0.0821212	-0.0928856	0.422368	-0.162833	0.228243	0.131759	-0.18142	-0.214934	-0.220591	-0.180842	-0.24503	-0.234598	-0.27305	-0.397884	-0.210404	-0.163482	-0.188942	0.112433	-0.255163	0.0614521	0.00409641	-0.177095	0.0588927	0.270138	0.228016	-0.229627	-0.112414	-0.138895	-0.107554	-0.052288	0.264767	0.070099	-0.146931	-0.240526	-0.164701	-0.369521	0.119279	-0.302662	0.0433774	0.148614	0.0783767	0.0753661	0.224648	0.0923819	0.177391	0.120665	0.192014	0.074319	0.183144	0.187182	-0.0680924	0.307357	0.325102	-0.167776	-0.241588	0.053333	-0.233127	-0.252713	-0.176823	-0.300515	0.105416	-0.26295	-0.25073	-0.385098	-0.215141	-0.123982	-0.10338	0.238094	-0.0432504	-0.0892411	-0.230245	-0.233617	-0.0396164	-0.298837	-0.195967	-0.303673	-0.181443	-0.101695	0.0016041	-0.156954	-0.307922	0.208527	0.255098	-0.24111	-0.271117	-0.0308798	-0.230852	-0.0971013	0.173837	-0.0746779	-0.198109	-0.343687	-0.280929	-0.261971	-0.12545	-0.197545	-0.220592	-0.212216	-0.0323784	-0.0527708	-0.196879	-0.176478	-0.0391237	-0.109909	-0.170646	-0.0778092	0.161307	0.138442	-0.0936308	-0.253707	-0.123229	-0.383752	0.0783412	0.0121225	-0.0307745	-0.0367085	-0.304301	-0.172592	-0.0311702	0.0295773	-0.0757712	-0.291307	-0.135563	-0.0853827	-0.142239	-0.134569	-0.182576	-0.151275	-0.220491	-0.240884	-0.220834	-0.250925	-0.220565	-0.0627462	-0.0501443	-0.352949	-0.00268153	0.0324584	0.171669	0.01827	-0.0662495	-0.420535	-0.391046	-0.235135	-0.336395	0.0512644	-0.1779	-0.193541	-0.311338	-0.0581972	0.0688845	-0.186592	0.16187	0.29893	-0.311324	-0.116328	-0.301146	0.0406623	0.251489	-0.166726	-0.115321	-0.0871461	-0.169505	-0.175359	-0.232262	0.0285227	-0.161789	-0.0392124	-0.0851446	0.0717575	0.177255	0.0721908	-0.325707	-0.142553	-0.15409	-0.0769666	-0.0568871	-0.265511	-0.276351	-0.406246	-0.257644	-0.176621	-0.211306	-0.134485	-0.133555	-0.219954	0.358976	0.00669637	0.0381387	-0.0801261	-0.225627	-0.380369	0.309602	-0.438933	-0.292387	-0.272953	-0.471236	-0.394004	-0.221988	-0.18011	-0.291893	0.199834	-0.244585	-0.312531	-0.00791168	-0.142949	0.0513045	0.136768	-0.290049	-0.00513851	-0.0214939	0.0853247	-0.0294451	-0.350101	-0.143583	0.0811077	0.275737	0.1099	-0.208569	-0.296602	-0.370235	0.0111981	0.118035	0.1204	0.22794	-0.0930923	-0.0627893	0.030294	-0.0448342	-0.0571825	-0.00854222	-0.0860618	0.075728	0.295745	-0.0231989	-0.362517	-0.301688	-0.359576	-0.0795755	-0.2012	-0.247198	-0.199975	-0.224934	-0.197505	-0.285142	-0.143372	-0.10249	0.18285	0.178632	0.0219168	0.215811	0.118265	0.185646	0.0206041	0.140475	-0.339989	-0.143214	-0.335906	-0.318046	-0.202045	-0.141211	-0.083442	-0.062513	-0.24402	-0.315232	-0.214452	-0.239231	-0.193703	-0.190509	-0.00246408	-0.00332238	0.106465	-0.200896	-0.130603	-0.0723778	-0.107106	-0.223146	-0.296892	-0.170008	-0.267218	-0.201864	-0.17997	-0.220104	-0.213297	0.0460112	-0.172409	-0.174906	-0.193527	-0.0627229	-0.217743	-0.259551	-0.316737	-0.190792	-0.288257	-0.33171	-0.0719626	-0.0770999	-0.296012	-0.0149875	-0.119213	0.00206765	-0.132889	-0.275005	-0.217063	-0.180347	-0.15091	-0.232199	-0.126982	-0.0985003	0.060106	-0.208068	-0.218189	-0.252562	-0.104617	-0.207706	-0.179124	-0.305895	-0.265164	-0.0828857	-0.0982689	-0.106532	-0.2061	-0.150279	-0.130643	0.0157295	-0.170626	-0.203905	-0.10623	0.0626603	-0.00815788	-0.257689	-0.295016	-0.3002	-0.169734	0.0555111	0.0494094	-0.0580938	0.0263026	-0.0323575	0.0526608	0.0726933	0.0121376	-0.277538	0.322169	0.259742	-0.139513	-0.237672	-0.360371	-0.332914	-0.343077	-0.080846	-0.0190792	-0.290529	-0.218471	0.10031	-0.129465	-0.293332	-0.203702	-0.0303024	-0.00342358	0.105209	0.0857112	0.159596	-0.0591237	-0.0969372	0.15424	-0.0273784	-0.215477	-0.103782	-0.0915684	0.0558737	-0.150146	0.0514799	0.0796952	-0.004559	-0.100571	-0.1547	-0.305977	-0.215777	-0.168973	-0.130706	-0.220529	-0.08641	-0.382357	-0.0252185	-0.322034	-0.338256	-0.398717	-0.310248	-0.295803	-0.266716	-0.22708	-0.247092	-0.169069	0.357945	0.0284755	-0.254737	-0.173018	-0.0255956	0.0220344	-0.231427	-0.0701914	-0.00539227	-0.171594	-0.00412335	-0.0782477	-0.302081	-0.30161	0.0637454	0.107835	0.0483248	-0.0277788	0.110026	0.0202021	0.0567788	-0.0649489	0.0494206	-0.186105	0.0859872	0.00405077	-9.66871e-05	-0.067316	0.0564952	-0.279991	0.114022	0.137156	-0.236426	0.0565972	0.203691	0.240338	0.00800032	-0.168573	-0.162945	-0.34395	0.158932	-0.0813457	0.271003	0.13237	0.245513	-0.177364	-0.19112	-0.120224	-0.0122701	0.0316987	-0.302879	-0.22307	-0.299113	-0.321246	-0.175103	-0.414869	-0.392855	-0.101064	-0.27669	-0.282831	-0.24327	-0.212268	-0.160926	0.0811221	-0.0510568	-0.265987	0.0191658	0.280374	0.289825	0.162198	0.106477	-0.18342	-0.328017	0.070344	-0.0257956	-0.0706888	0.228458	-0.311787	-0.314152	-0.0608393	-0.237251	-0.156383	0.224444	-0.190914	-0.200679	0.0163243	0.268694	-0.140912	-0.310945	-0.217229	0.0270064	0.0984899	0.0897634	-0.125427	0.138492	0.191628	-0.343479	-0.124339	-0.181769	-0.26364	-0.131217	-0.0638012	-0.105359	-0.0208714	-0.109324	-0.198427	-0.233139	-0.0942197	-0.125496	-0.282359	0.204644	0.192863	0.0911823	-0.187275	-0.175486	-0.0990771	-0.242526	-0.0535064	-0.102535	-0.230543	-0.240403	-0.165992	0.336861	0.133393	-0.0127939	-0.186568	-0.286307	-0.322712	-0.00668863	-0.383589	-0.125444	-0.00414378	-0.0819384	-0.19528	-0.218056	-0.123946	-0.0932717	-0.216595	-0.325447	-0.120395	-0.216969	-0.208781	-0.230833	-0.37755	-0.28446	-0.171171	-0.0430738	0.297772	0.138238	0.194256	0.21718	0.00485686	-0.0350666	-0.291238	-0.28049	-0.0795994	-0.0448212	0.030346	0.105863	0.0415374	0.0989177	-0.337876	-0.0983168	-0.358018	-0.151075	-0.0196487	0.183613	-0.0957856	0.0718774	0.255702	-0.197073	-0.313131	-0.0564268	-0.158203	-0.165812	-0.104467	0.0843182	0.131139	0.283265	-0.0295047	-0.225195	-0.0920159	-0.396794	0.263509	-0.274329	-0.236942	-0.0540965	0.0176325	-0.307908	-0.249645	-0.136198	-0.175713	0.0125804	-7.4491e-05	0.190007	-0.104427	0.126647	0.0200622	0.108501	0.150656	-0.0251631	0.245744	-0.104561	0.152568	-0.0377909	-0.0852942	0.00590155	0.075551	-0.139084	-0.183894	-0.164297	0.0307499	-0.0162757	-0.0631701	-0.352118	-0.2045	-0.0325314	-0.177263	-0.0552796	-0.0889474	-0.107362	0.146978	0.0326688	-0.221153	0.257835	0.242322	0.0994524	-0.102407	0.263285	0.00161662	0.0305336	-0.306305	0.277343	-0.367715	-0.269874	-0.39596	0.321952	0.124194	0.391848	0.198444	0.33996	0.197376	-0.0323558	-0.258583	-0.203632	-0.106432	-0.217105	-0.201398	-0.0126097	-0.103056	0.0806959	-0.0892833	-0.0798011	-0.145312	-0.0134146	0.0168459	-0.131232	-0.0850059	-0.329088	-0.372339	-0.163881	-0.127529	-0.0123861	-0.0054584	-0.0951243	-0.131669	-0.27561	-0.0108088	0.0578288	-0.0446433	-0.0712879	-0.0633502	0.0569414	-0.0128323	-0.0788538	0.00981934	0.108831	0.0307288	0.165886	0.0528639	0.14078	-0.0591752	0.0669099	-0.0315272	-0.0663144	0.26886	0.12495	0.339511	-0.133848	0.0387224	0.0242653	0.0097594	-0.0168874	-0.209792	0.0987118	-0.304793	-0.137955	0.119358	-0.159215	0.0462284	-0.329121	-0.168232	-0.210064	0.0436559	-0.15306	-0.136111	-0.047754	-0.0855064	0.00742518	-0.220403	-0.110843	-0.167448	-0.242433	0.299838	0.183555	-0.197242	-0.246643	0.212058	0.219147	-0.0278497	-0.106056	0.138115	0.0970239	0.0425412	0.0506111	-0.143398	0.0013193	0.0302588	0.265571	-0.3405	-0.0999196	-0.295718	0.310986	-0.181375	-0.167491	-0.0937552	-0.322504	0.322606	-0.220224	-0.276916	-0.27963	-0.251309	-0.287945	-0.388492	-0.362447	-0.155947	-0.183278	-0.259405	-0.332302	-0.240134	-0.196531	-0.168913	-0.261227	-0.19091	-0.205552	0.0064093	0.0336395	-0.0688841	0.180251	-0.0841361	-0.0856175	-0.123559	0.0123728	0.228354	0.172577	0.157245	-0.0433114	-0.12276	-0.178795	0.365351	0.0804086	0.0359526	-0.288179	-0.299255	-0.344599	-0.208357	-0.335796	-0.315511	-0.286373	-0.351406	-0.194153	-0.290989	-0.181555	-0.0716795	-0.153616	-0.0799732	-0.191331	-0.183411	-0.358447	-0.28761	-0.444741	-0.0953062	-0.387328	-0.43414	-0.0260366	-0.349718	-0.345239	-0.165899	-0.398006	-0.419767	-0.341836	-0.41942	-0.271811	-0.309399	-0.280575	-0.0455756	0.400893	0.329688	0.360837	-0.0254891	-0.250667	-0.0502981	-0.268047	-0.0713352	0.322159	-0.202622	0.131741	-0.0644339	-0.275799	-0.227942	-0.223012	-0.197778	-0.0265551	-0.07669	-0.0107147	-0.0326188	-0.143041	-0.158475	-0.350011	-0.292986	-0.013112	0.344274	0.36572	-0.027898	-0.0138442	0.153099	0.237559	0.234661	0.296736	-0.317276	-0.306262	-0.449288	0.157586	-0.237918	-0.301852	-0.194401	-0.426865	0.0882452	-0.0947456	0.258128	-0.215158	-0.335969	-0.23353	0.101237	0.106933	-0.0985898	0.010989	0.108092	0.0915801	-0.0325385	-0.0284634	-0.00929991	0.0986985	0.00288035	-0.241013	-0.152457	0.175886	0.128104	-0.27533	-0.21624	-0.229887	0.126033	0.0421725	-0.0301619	0.182483	0.0241077	-0.0383723	-0.200459	-0.112833	-0.0648177	0.0361792	0.411985	-0.0123177	-0.0715616	0.072033	-0.00946733	-0.00402212	-0.326469	0.0127555	0.130659	0.0917497	-0.161027	-0.187943	0.129397	-0.0460108	-0.16026	-0.062064	-0.143369	-0.115389	-0.152872	-0.130815	-0.189094	-0.225158	-0.318732	-0.341698	0.216414	0.0870597	0.08908	-0.06495	-0.105749	-0.0319194	-0.23627	0.136931	-0.0248445	0.0275172	-0.111438	-0.254407	-0.333422	-0.311568	-0.202135	-0.206791	-0.0198069	0.190509	0.367441	0.334041	0.178721	-0.0743714	0.0455466	0.0868425	0.215131	0.34123	0.166038	0.141796	0.327234	0.39665	-0.0112941	0.287166	0.0151375	0.214429	0.339835	0.290985	0.169232	-0.284798	-0.066956	0.289523	-0.290991	-0.264283	-0.189539	-0.223379	-0.215882	-0.365161	0.329975	0.209169	0.0685869	0.165264	0.126063	0.131982	0.132325	0.461377	0.14131	0.258658	-0.302885	-0.134264	0.109076	-0.259004	0.364088	-0.107091	0.112721	0.0773213	-0.0952918	-0.106695	-0.106064	0.0710721	0.0218645	0.29691	0.193272	-0.000412071	0.0345945	-0.13706	-0.0646876	-0.120369	-0.23792	-0.112779	-0.356897	-0.359469	-0.307976	0.0296721	0.196493	0.0303207	-0.130829	-0.139971	0.101066	0.0784538	0.134517	0.166854	-0.166449	-0.106686	-0.171981	-0.0227299	0.176562	-0.281216	-0.242427	-0.214999	-0.395197	0.121883	0.0931183	-0.244208	-0.0826865	-0.187252	0.0322062	-0.164505	-0.284714	0.240143	0.155414	0.260657	0.29001	0.265307	0.116032	0.317802	0.0586376	0.10197	0.164721	0.395035	-0.321589	-0.201666	-0.0116552	-0.301982	0.0387211	-0.100738	0.195575	-0.248038	0.196195	0.0932333	-0.0733823	0.289194	0.272311	0.239505	0.18812	0.31133	0.0733579	0.222274	0.246303	-0.109378	0.353925	-0.00591307	0.25283	0.334311	0.118196	0.0442669	-0.02822	-0.0183438	-0.0314021	0.0538583	-0.223429	0.0795607	-0.221477	0.0079556	-0.0586404	0.0906191	-0.196268	-0.311018	0.0243926	0.206704	-0.24895	0.153716	-0.127328	-0.296697	-0.206534	-0.249702	-0.241771	-0.0626343	0.174801	0.206254	0.101645	0.13816	0.0245461	0.384272	-0.380833	-0.274523	-0.32391	-0.278777	-0.227667	-0.187184	0.160944	0.047684	0.114462	-0.108783	-0.0266087	-0.0646323	0.316803	-0.31633	0.16833	-0.195396	-0.383623	0.00971459	0.417804	0.169886	-0.227974	-0.140764	-0.00750843	-0.294964	-0.179398	-0.239825	-0.0289422	-0.205826	-0.0592897	0.306451	0.344991	0.259213	0.103295	-0.083982	-0.379941	0.0859613	-0.000799341	0.0868518	-0.20951	-0.0812984	0.121273	0.0829433	0.140533	0.260721	-0.156997	-0.174083	-0.433747	-0.304203	-0.0948366	-0.173355	0.22625	0.266292	0.328226	0.312002	0.122938	0.281433	0.155058	-0.087533	-0.167936	0.399496	0.125417	-0.21127	0.0884279	0.16096	0.37528	0.328491	0.157921	0.19562	0.290247	0.027854	0.130789	0.295805	0.0617805	0.0546855	0.325274	0.311702	0.256637	0.0972049	-0.0108932	-0.270023	0.258611	0.30134	-0.168081	0.200536	0.113191	-0.0608208	-0.232073	0.17076	0.212701	0.00900789	-0.20347	0.0735968	0.0920317	0.0236315	-0.0518434	0.269222	-0.121032	0.313613	0.260684	0.133524	0.360747	0.280734	0.287076	0.242196	0.160949	0.137482	-0.102974	0.278001	0.338986	-0.174973	-0.204943	-0.212057	-0.258523	-0.0535676	-0.263596	0.368913	0.175042	0.0464587	-0.140002	-0.286614	0.230178	-0.177753	-0.240257	-0.0465636	-0.280976	-0.29952	-0.29657	0.0348611	0.349741	0.272037	-0.296612	-0.253894	0.329076	0.00835553	-0.00713698	-0.321246	-0.101161	0.340743	0.270287	-0.264799	0.13368	-0.0693496	0.0180459	-0.0753696	0.309231	-0.180414	-0.434688	0.309643	-0.240693	-0.094217	-0.0218064	0.00763226	0.229555	0.163151	0.419048	-0.21112	0.299648	0.31615	0.332134	0.284836	0.267217	0.0160619	-0.0371749	-0.129479	-0.0328974	-0.0847426	-0.180922	-0.110322	-0.0688525	-0.236981	0.0609753	0.193722	-0.18655	-0.194395	-0.302521	-0.191988	-0.139939	-0.280592	-0.166374	-0.023251	-0.0650157	0.0111652	0.400987	0.312253	-0.217559	0.253075	0.198959	0.247461	0.0158911	0.329397	-0.258307	0.35414	0.352437	0.190851	-0.133411	-0.00968605	-0.324639	-0.27673	0.267418	0.173814	-0.208694	-0.153843	-0.21172	0.0269676	-0.216919	0.0442953	-0.0961714	-0.044028	0.0402519	0.0373577	-0.0895374	-0.0737489	-0.207377	-0.0442673	-0.0398841	-0.0419878	0.431497	-0.0644223	-0.0964228	-0.227511	-0.0274706	-0.0994836	0.2074	-0.0519955	0.263388	-0.0348076	-0.111869	0.0812856	-0.0517061	-0.0376232	-0.148873	0.201996	-0.35975	-0.142468	-0.262929	-0.26996	0.219522	0.00124149	0.230274	0.0718813	0.140639	0.188761	0.220193	0.226632	0.0102121	0.234745	0.326847	0.0856041	0.356577	0.146546	0.14508	-0.31988	0.287584	0.124616	0.0872904	0.2491	-0.373866	0.0419745	-0.190901	-0.210043	-0.288968	0.163688	-0.0744162	-0.0225427	-0.070819	-0.043293	-0.0653476	-0.0735197	-0.242928	-0.172669	-0.158447	-0.237869	-0.371835	-0.0783297	0.130333	-0.0380351	-0.245893	0.102368	0.0323482	-0.235429	0.140177	-0.313674	-0.0401992	0.0899246	0.000120509	0.0317827	-0.171445	-0.166494	-0.0224814	-0.222786	-0.0914555	-0.0873992	0.307978	-0.139176	-0.210299	0.245585	0.207544	-0.0222814	-0.202908	-0.314448	-0.15377	-0.0953544	-0.109025	-0.103268	-0.00641854	-0.26067	-0.12897	0.0426476	0.0103093	0.116567	0.0532397	-0.152913	-0.203361	-0.00232036	-0.119456	0.347309	-0.0665081	0.362765	0.0374821	0.00136269	-0.0398298	-0.0615182	-0.212249	-0.276824	-0.355211	-0.184546	-0.110187	-0.24111	-0.270863	-0.0498393	-0.0156102	-0.160177	-0.114719	-0.0599613	-0.0372449	0.0337213	-0.368662	-0.318447	0.317202	-0.252504	0.0941501	-0.357563	-0.224533	-0.122471	-0.171386	-0.147171	-0.207406	0.209233	0.219274	-0.119809	-0.187538	-0.234194	-0.168224	-0.136776	0.21925	0.337932	0.1418	-0.217466	0.0322457	-0.111392	-0.216707	-0.165719	0.207606	0.270765	0.257139	0.37169	-0.395659	-0.372721	0.101119	-0.0593926	-0.0389012	-0.219731	0.386932	0.330823	0.456979	0.0323939	-0.387011	0.378896	0.470052	0.0663602	-0.312175	-0.265464	-0.364398	0.00775613	0.434492	0.416501	-0.0512574	0.11953	-0.180313	0.366574	0.315693	0.293778	0.191504	0.197773	0.404496	0.273133	0.264003	0.191458	0.0778889	0.415018	0.263718	0.275265	0.370565	0.316876	0.361682	0.337155	0.326746	-0.00196057	0.131893	0.322724	0.0286006	0.282727	0.220613	0.139495	0.00851767	0.329899	0.22038	0.385759	0.414325	-0.298913	0.440134	0.196569	0.00241876	0.150592	0.390511	0.291081	0.197817	0.285767	-0.238564	0.349152	0.312447	0.335131	0.371406	0.193921	0.405293	0.419881	0.20027	-0.0922828	0.324335	0.165768	0.12884	0.247051	0.302769	0.225906	0.133576	-0.286251	0.0602358	0.189045	0.0176895	0.204475	0.321292	0.329825	0.281829	0.185203	0.276611	0.107726	0.159737	0.324028	0.354853	0.23436	0.272527	0.356719	0.268498	0.238896	0.236456	0.272102	0.131989	-0.00409935	0.245931	-0.139522	-0.289231	0.311036	0.20057	0.0921128	-0.209904	0.42112	0.46602	0.329822	0.231258	0.383302	0.316298	0.346564	0.355243	0.144194	0.320291	0.202871	0.102026	0.0980334	0.251831	0.257346	0.370608	0.29114	0.253218	0.193852	0.343616	0.282643	-0.109439	0.223655	0.15301	-0.0200291	-0.218541	0.30103	-0.32689	-0.24949	-0.176192	-0.280259	0.00195577	0.0749638	0.043473	-0.192636	-0.247825	-0.389842	-0.328748	0.0943033	-0.193221	-0.154114	-0.0492047	-0.0990675	-0.164426	0.0848651	0.102295	-0.0692478	-0.209698	-0.291749	-0.154886	-0.21463	-0.336628	0.116316	-0.388509	-0.18317	-0.161716	-0.290334	-0.097619	-0.0612316	0.0428189	-0.0375149	0.108495	0.0244643	-0.159344	0.117163	-0.275762	-0.282959	-0.249002	-0.206757	-0.262567	0.0818494	-0.075818	-0.0420427	-0.166976	-0.309183	-0.154137	0.35541	0.296704	-0.293957	0.340539	0.253304	0.233934	0.241306	0.398122	0.307801	0.06995	-0.224141	0.0804309	-0.232881	-0.110243	-0.334272	-0.138855	-0.196595	-0.31484	-0.121637	-0.316411	-0.271131	-0.0954976	-0.057149	-0.0166611	-0.149544	-0.220755	-0.189514	0.394133	-0.281385	-0.37942	-0.252815	-0.0973647	-0.257017	-0.25165	-0.065	-0.0509394	-0.0592853	-0.0754663	-0.207507	0.0153792	0.0170237	0.0805636	0.251632	0.259373	-0.133383	-0.370493	-0.200502	-0.354284	-0.263393	-0.21003	-0.0740402	-0.279499	0.355333	-0.0461464	0.0802022	-0.163287	-0.160519	-0.287776	-0.298391	-0.298472	0.266576	-0.354083	0.139052	0.130523	-0.265745	0.193361	0.0795469	0.131505	0.119634	-0.212484	-0.0910436	-0.0847551	0.333624	0.394382	-0.138952	-0.268461	-0.0785167	0.246846	0.203197	-0.222548	-0.267467	-0.00827341	0.350794	0.0583805	0.0942591	0.118174	-0.0474541	-0.0968268	-0.252683	-0.207863	-0.372528	-0.0986357	0.113609	0.258245	0.261687	0.299336	0.328867	0.356625	0.273644	0.307767	0.289534	0.305552	0.263323	0.258255	0.192363	-0.146257	-0.025341	-0.00267337	-0.190099	-0.00742124	0.0653838	0.0420875	-0.0501975	0.295953	0.266989	0.267915	0.263059	0.227677	0.266528	0.228578	0.253873	0.174028	-0.0130906	-0.29771	0.0748825	0.057667	0.217195	0.270212	-0.0697732	-0.196985	-0.160125	-0.05893	0.18776	0.319838	0.399589	0.233093	0.302498	-0.108799	0.107428	0.165675	-0.248367	-0.328377	-0.340199	-0.184416	0.0498793	-0.403013	-0.0123868	-0.201057	-0.309213	-0.0982575	-0.105598	-0.165691	-0.110826	-0.0766071	-0.252403	-0.324107	-0.300316	-0.0494249	-0.0978842	-0.00763478	-0.156899	0.257212	-0.00895044	0.120143	0.206258	-0.0602635	-0.201255	-0.0787277	-0.211096	-0.249564	-0.183155	-0.0389278	0.116809	-0.263688	0.159637	0.0664181	0.307584	-0.330643	-0.32352	0.20293	-0.00675989	0.264692	0.147703	0.133219	0.270946	0.24298	0.0293069	-0.0117038	0.195633	0.20259	-0.153906	0.336997	0.21126	0.240859	0.100904	-0.119319	0.223301	0.167186	-0.068295	0.344714	0.351493	0.243948	0.0623249	0.181335	0.272995	0.364951	-0.0288543	0.223327	0.268255	-0.112518	-0.0808825	-0.367182	-0.327684	-0.30815	-0.354326	-0.215953	-0.132576	-0.18768	-0.178304	0.0741433	0.355175	-0.0440261	-0.0901822	-0.0656221	-0.112364	-0.105049	-0.298275	-0.298043	-0.249877	-0.292253	-0.200004	-0.229425	-0.226132	-0.339627	-0.433662	-0.0618499	0.0374321	0.0225315	0.344714	0.204115	0.104931	0.153509	0.273595	0.342135	0.344764	0.149717	0.0160673	0.115631	0.0919206	0.242126	0.13791	0.190042	0.230229	0.293972	0.0209454	0.0576392	-0.230304	0.00486643	0.343802	-0.174696	-0.0711954	-0.084457	-0.07745	-0.0908647	-0.171934	-0.0844329	-0.214906	-0.204422	-0.347134	0.046272	0.0300532	-0.100713	0.0996918	0.453671	-0.057004	-0.315105	-0.0432872	-0.168314	-0.269138	-0.232165	-0.330771	-0.0803143	0.176578	0.0255826	0.0264828	0.0239099	0.0192496	0.405456	0.258696	-0.231482	-0.161862	-0.286926	-0.200037	-0.317559	-0.10506	0.275311	0.190961	0.203142	0.0105595	0.10074	0.294462	-0.227711	0.257635	0.047504	0.384432	0.326829	0.394261	0.386834	0.0737715	0.244484	-0.24544	0.277042	0.0910127	0.244463	0.181214	0.369694	0.26334	0.211872	0.172884	0.322044	0.0590183	0.152464	-0.0219782	0.431483	0.22809	0.383179	-0.228088	-0.00620418	-0.214819	0.0940435	-0.101259	0.212776	0.15111	-0.0811982	0.199509	0.272935	0.0673804	0.205516	0.203143	-0.0731901	-0.279981	-0.19841	-0.341431	0.0943293	0.241696	-0.200448	0.249512	0.236403	0.376496	0.0866233	0.0572865	-0.0114434	0.255027	0.126441	0.00498791	0.269448	0.232271	0.117621	0.366044	0.143738	0.320998	0.271689	0.0936384	0.183866	0.341614	-0.17852	-0.113561	0.0461468	0.388293	0.26902	0.343646	0.267243	0.0720951	0.230781	0.208727	0.306647	0.392279	0.276548	0.159687	-0.106056	-0.386841	0.167679	0.0973839	0.0288556	-0.285065	0.212886	0.449407	0.484645	0.0275164	0.00442464	-0.274199	-0.123056	-0.215558	0.0983775	0.365114	-0.223547	-0.14904	-0.284711	-0.118421	0.0141213	0.0680042	0.195424	-0.0803465	-0.0214855	0.20259	-0.121437	-0.127182	0.0159958	-0.111298	0.283366	0.221672	0.0174325	0.0581158	-0.212508	0.115733	0.268901	0.260497	0.248137	0.26713	0.0662321	-0.0957977	0.0427373	-0.284811	-0.227108	-0.0574794	0.112348	0.199737	0.239874	0.0374229	0.0788312	0.163654	0.0250977	0.0612015	0.247933	0.268867	0.316762	-0.177055	-0.157173	0.175812	0.214077	0.167005	0.0638307	0.0041386	-0.0478514	-0.0507631	0.0700933	-0.0745693	-0.0519195	-0.190382	-0.221171	-0.181237	-0.224382	0.29737	0.0935761	0.0886849	0.305068	0.249601	0.243429	0.14952	0.0998548	0.180172	0.103365	0.343967	0.344962	-0.0831125	0.291493	0.207243	0.0944527	0.214033	0.268069	0.262974	0.313844	-0.0750664	0.0371458	-0.180695	-0.121755	-0.0659864	0.0231321	0.187718	0.242551	-0.166714	0.037871	0.113397	0.226521	0.255717	0.342608	0.048155	-0.198394	-0.166107	-0.120981	-0.00639864	-0.214087	0.151284	0.361541	0.354474	0.388114	0.337483	0.309015	0.434221	0.192549	0.312437	0.143317	-0.0714766	-0.280606	-0.202485	0.0406017	-0.126579	0.211442	0.165292	0.215783	-0.0915676	-0.149965	-0.0936531	-0.188577	0.139341	-0.02195	-0.341567	-0.205923	0.367782	0.282632	-0.107462	0.168776	0.0154818	0.297711	-0.285702	0.2353	0.282665	0.117662	0.0250306	-0.111731	-0.251479	-0.0198217	-0.258688	-0.201079	-0.184775	0.163739	0.0219502	0.0655644	0.0681698	0.242183	-0.0844655	0.243593	0.29799	0.244273	0.207912	0.265045	0.233745	-0.00964213	0.222638	0.235245	-0.0325111	-0.11807	0.237826	0.21234	0.227471	0.286379	-0.0914964	-0.124153	-0.219517	-0.22452	-0.276896	0.168654	0.218299	0.265755	-0.16562	-0.176346	0.221852	0.183093	0.186629	0.124734	-0.271652	0.136646	0.0146225	0.14139	-0.043309	-0.228944	-0.212587	-0.211981	-0.0983504	-0.111849	0.103013	0.131688	0.00345801	0.304083	0.157436	-0.0904252	-0.114994	0.0146835	-0.0575056	0.129	0.398694	0.133825	0.194201	0.0582363	0.0419823	-0.13404	0.136728	0.0463251	-0.304174	-0.356027	0.00447468	0.322922	0.153472	0.319488	-0.148894	0.122083	0.0346162	0.136827	0.123448	0.219456	0.176602	-0.00535473	-0.022952	-0.0139458	0.0487125	-0.0650149	0.151433	0.208958	0.176084	-0.0345545	0.197305	0.079267	0.10796	0.269863	0.0976473	-0.197623	0.0886761	0.0873571	0.185846	0.157126	0.232501	0.0549538	0.204887	0.164049	-0.0352366	0.447152	-0.0907523	0.0526286	0.179914	-0.0605222	-0.209784	-0.084851	0.0997357	0.0625194	0.198856	0.0332791	-0.0370624	-0.117525	-0.0979889	0.0321181	0.0405934	-0.114922	0.221457	0.247479	0.268877	-0.1403	-0.222144	0.110114	0.146666	-0.0537721	-0.0718431	0.361002	0.281098	0.2499	0.360529	0.393466	0.2297	0.288242	0.170145	-0.114227	-0.262203	0.241113	0.19502	0.416299	0.255967	0.274988	0.320312	-0.152303	0.27149	0.137435	0.364708	-0.146137	0.0290515	-0.200887	-0.240484	-0.080618	0.0561045	-0.206068	-0.0903791	-0.227502	0.0584325	-0.0708224	0.134817	0.0968002	0.351156	0.204485	0.187005	0.114954	-0.291504	-0.157013	0.152864	-0.105272	-0.231903	-0.35668	0.11064	0.0405884	-0.134531	-0.00613866	0.105953	0.0549095	-0.0601009	-0.111642	-0.129141	-0.288106	-0.0356468	0.261186	0.0242081	0.34692	0.00957368	0.283177	0.18026	-0.204914	0.111381	0.037641	0.0899243	0.172864	0.115448	-0.18086	0.213469	0.103972	-0.272504	-0.0767876	-0.13462	-0.0963264	0.239931	0.0838317	0.268099	-0.188534	-0.0827412	-0.0348042	0.223876	0.0120454	0.112436	-0.0100382	0.132709	0.097583	0.240431	0.129376	-0.0514357	0.219596	0.00869055	0.156506	0.026118	0.286321	0.261071	0.267781	0.198413	0.360856	-0.0654031	0.277289	-0.0874218	-0.147688	-0.137637	0.116313	0.313523	-0.146079	0.207268	0.0396918	0.413604	0.108712	0.0506533	0.0592359	-0.145383	0.0370437	-0.193968	0.105786	0.0754846	0.263032	0.416468	0.0523591	0.297709	0.309495	-0.1649	-0.366225	0.190166	-0.0228095	0.236512	0.163977	0.103557	-0.139361	0.264536	0.128103	-0.23066	-0.258521	0.171664	0.0886999	0.0491122	0.166436	0.111757	-0.0335144	-0.17497	0.196587	-0.187089	-0.0437933	0.423916	0.348554	-0.110909	0.011838	0.0950365	0.343332	0.441589	0.449511	0.163339	0.42483	0.0176981	-0.09861	0.0380627	0.016441	-0.287197	-0.213778	0.145252	-0.259966	-0.299973	0.0836958	0.26305	0.0728564	0.112834	-0.143469	-0.1066	-0.249655	-0.28138	-0.0922505	0.0554646	-0.0624375	0.0670983	-0.0828385	0.0921343	0.0749624	-0.0599853	-0.245211	0.0232103	0.185636	0.04122	0.269354	-0.148834	-0.251816	-0.169229	-0.177402	-0.284121	0.297068	0.0500718	0.0398996	-0.142136	-0.14418	-0.271032	-0.14808	-0.207278	-0.247222	-0.317584	-0.164072	-0.280632	-0.251432	-0.171573	-0.179693	-0.111924	-0.00839926	0.00206345	0.103899	-0.213697	-0.210603	-0.278342	-0.197712	-0.147757	-0.190194	-0.133102	-0.285226	-0.310241	-0.106037	-0.131853	-0.172835	-0.224305	-0.146842	-0.00138881	0.415108	0.464657	0.195652	0.371381	0.3705	0.401239	0.305116	0.371686	0.390983	0.265093	0.269135	0.123742	0.269821	0.298179	0.379533	0.263355	0.153835	0.436781	0.395092	0.341556	0.16503	-0.106929	-0.0786713	0.00713604	-0.144931	-0.0747613	0.310509	-0.173834	-0.412786	0.0217925	-0.0853517	0.0352184	0.0590631	-0.271182	-0.10617	0.220944	0.291967	-0.10604	-0.164055	-0.132572	-0.144406	0.0501874	-0.108436	0.258244	-0.0406048	-0.155101	0.0522495	0.100657	-0.0506096	-0.213086	-0.134386	-0.0790061	-0.0875408	-0.152081	-0.124464	-0.169728	-0.105062	-0.0395984	-0.0617481	-0.128826	-0.138047	-0.144783	-0.221169	-0.164325	-0.128996	-0.144122	-0.104741	-0.109608	-0.132867	-0.138154	-0.206747	-0.248417	-0.1337	-0.0785134	-0.0650117	-0.164226	-0.138212	-0.160913	-0.181648	-0.179868	-0.303217	-0.164549	-0.136439	0.0323628	-0.0891267	-0.197026	-0.0814133	-0.219811
PSPTO_0980-hypothetical protein	-0.320927	-0.0182969	-0.438579	-0.492493	-0.284542	-0.0646268	-0.0825759	-0.118216	0.0884174	0.0724874	0.104928	0.381684	0.16222	0.425428	-0.302335	-0.316407	0.353312	-0.111494	-0.0101681	0.0892509	0.00377253	0.231697	0.359587	0.403324	-0.269533	0.204557	-0.0706444	0.109367	0.0921845	0.301653	0.175021	0.206241	0.362326	-0.0169677	0.0972587	0.184182	-0.127977	-0.192218	-0.347602	0.155656	0.130799	-0.184272	-0.444943	-0.257694	-0.392807	-0.301911	-0.461023	-0.090537	-0.209553	-0.0903609	-0.259751	0.0186557	-0.155839	-0.1905	-0.158181	0.0291228	0.0636914	-0.253385	-0.23404	-0.287001	-0.405629	-0.0779372	0.266576	0.113902	0.124417	0.140587	0.0774362	0.39698	0.136246	0.305728	-0.0894792	0.0797372	-0.007228	0.299611	0.189913	0.000433592	0.289075	0.0657978	0.163349	0.169105	0.21139	0.27537	0.330851	0.328744	0.313029	-0.119091	-0.283346	-0.268238	-0.0981899	0.346198	-0.0414548	0.495959	-0.0717804	0.038243	0.061427	-0.0812553	0.0432596	-0.262524	0.412358	-0.136203	-0.120582	0.144586	-0.0454546	0.0709944	0.306128	0.244029	0.28932	-0.0905085	-0.161319	-0.10063	-0.128354	0.397481	0.221909	0.297627	0.178674	0.450968	0.353876	0.0933097	0.176422	0.190649	0.0726424	-0.0654542	-0.226799	0.0626717	-0.0789311	-0.064233	-0.210429	-0.292853	-0.113773	-0.105883	-0.192299	0.165838	0.195747	-0.11914	0.0618654	0.252988	0.137357	-0.110752	-0.17673	-0.0622456	0.159068	0.0635628	0.00386173	-0.0350564	-0.13554	-0.342454	-0.157348	-0.0982773	-0.182624	-0.0626144	-0.256898	-0.305985	-0.119805	-0.183959	0.25194	0.0458897	0.0119596	0.104301	0.0260868	0.203151	0.383524	0.409464	0.0507824	-0.438947	-0.33111	-0.4638	0.0874708	0.0703506	-0.249601	0.0818823	0.462464	0.146753	-0.0717642	0.252487	0.141018	-0.0464103	-0.393668	-0.210946	-0.35431	-0.0377688	-0.215947	-0.286972	0.0489387	0.46454	0.160591	0.260816	-0.433078	-0.284685	-0.110819	0.268632	-0.10278	0.0270827	-0.48348	0.518586	-0.0465014	0.246688	0.0084954	-0.0135607	0.156979	0.155073	-0.0121444	0.0834747	-0.191593	0.123577	-0.130544	0.00366616	0.0600782	0.200039	-0.0506626	-0.135649	0.0504455	0.0484151	0.281682	0.393895	0.298357	0.137337	-0.0751624	0.271257	-0.0473299	-0.0392217	0.42728	-0.184508	0.114573	0.396948	0.334269	0.0880302	-0.11446	0.0421404	0.0463347	-0.123115	0.488124	0.278057	0.30494	0.233666	0.269299	0.120281	0.274643	0.290901	0.0428142	-0.0799344	-0.187636	-0.357165	0.0698531	-0.103519	0.109568	0.126725	-0.143026	-0.100567	0.052284	-0.0293026	-0.0486208	0.38977	0.100536	-0.157667	-0.124753	-0.22307	0.23971	0.366694	0.00939983	-0.0158389	0.102033	-0.171609	0.189693	0.0297142	0.0801796	-0.326985	-0.472715	0.0382375	-0.0206257	-0.00873847	0.185801	-0.0104174	-0.0872055	-0.24894	0.0960799	0.0232301	0.211556	0.127652	-0.0730501	-0.262025	-0.130792	0.0620158	-0.487945	0.0854661	-0.0331578	-0.0534182	0.189029	0.0728394	-0.217826	-0.136051	0.270013	-0.00700344	0.165253	0.147371	-0.177026	-0.279441	-0.332723	-0.411858	0.378236	0.114304	0.235445	0.387469	-0.0325974	0.127284	0.170791	0.143934	-0.26668	-0.404194	6.18433e-05	-0.165993	0.04766	-0.0895007	-0.11257	-0.108929	0.242052	0.280507	-0.151068	-0.0782054	-0.289937	-0.219063	-0.204508	-0.0824732	-0.0833914	-0.329621	-0.373295	-0.388382	0.308578	0.375459	0.0380466	0.0918922	0.160541	0.182509	0.215725	0.101718	0.113403	0.161084	-0.0850957	-0.175572	0.473224	0.0171522	-0.160011	-0.266472	-0.112613	0.273683	-0.277342	0.116806	0.315697	0.403954	-0.0838734	0.185435	0.0651781	0.373106	0.181758	0.275574	-0.222399	0.147349	-0.439407	-0.328208	-0.286981	-0.169439	-0.0653802	0.163471	0.413401	-0.285331	0.212172	0.0548302	-0.387764	-0.2532	-0.324437	0.00527919	-0.167209	0.11766	-0.263444	-0.24139	-0.276109	-0.432094	-0.270045	0.0517413	0.236326	-0.000299912	0.0863334	0.0704146	0.018517	0.0753432	0.117807	0.119079	0.0798648	0.0690954	0.13823	0.104349	-0.409508	-0.302472	-0.467123	0.200502	-0.201777	0.0438513	-0.203539	-0.441894	0.194309	0.127862	0.39322	-0.146468	0.00551076	-0.0788103	0.306575	-0.205613	-0.122028	-0.283765	-0.0990078	-0.0413491	-0.0427213	-0.163007	0.365303	0.157823	-0.135413	-0.250831	-0.262054	0.00258227	-0.0552652	0.47651	0.0257507	-0.042114	-0.239154	-0.181821	0.428097	0.244313	0.375026	-0.0996048	-0.129853	-0.200693	-0.35396	-0.196481	0.236878	-0.0150838	0.150219	0.235571	-0.00322903	0.00409576	-0.00394129	-0.0381472	0.343954	-0.393192	0.262869	0.0689796	0.129067	0.231861	-0.108706	0.274257	-0.45167	-0.204457	0.0318952	-0.388884	0.205117	-0.266742	-0.34295	-0.379282	0.00619534	0.00740012	-0.00131567	0.00263695	-0.264504	-0.316753	-0.393603	-0.29061	-0.108063	-0.385158	-0.113525	-0.0698865	-0.136486	0.214766	0.123443	0.101365	-0.00372543	0.0640644	0.130752	0.00993441	-0.27404	-0.221314	-0.197617	0.265196	0.274526	0.12463	0.0778231	-0.390063	-0.308253	-0.425904	-0.476491	-0.425156	-0.420172	-0.407267	-0.421705	-0.424661	-0.319477	0.11356	-0.141143	0.283136	0.200461	-0.0456992	-0.320144	-0.178627	-0.422132	-0.400464	-0.130359	-0.196719	-0.368239	0.0969521	-0.0811718	-0.164116	0.0414528	0.0281461	0.153697	-0.220891	0.31395	-0.308404	0.197132	-0.172671	-0.130759	-0.343022	-0.137196	-0.151186	-0.0610281	-0.242683	-0.313975	-0.334943	-0.499052	-0.390135	-0.388014	-0.451845	-0.461452	-0.300609	-0.448252	-0.445936	-0.417698	-0.325297	-0.475256	-0.471486	-0.342877	-0.453927	-0.411145	-0.457645	-0.420535	-0.371416	-0.18784	-0.46402	-0.276286	-0.389633	-0.207004	-0.202297	-0.315302	-0.468758	-0.44129	-0.456961	-0.403697	-0.41929	-0.190755	-0.341285	-0.315736	-0.431386	-0.378853	-0.316075	-0.277228	0.405012	-0.277421	-0.317201	-0.389267	0.224823	0.385451	-0.0520565	0.288613	0.0208026	0.0314949	0.0379695	0.494585	0.237625	0.157886	0.071174	-0.17171	-0.0636087	-0.251301	-0.229734	0.379688	-0.0877755	-0.191716	-0.0508232	-0.153235	-0.0139245	0.137827	-0.19474	-0.166087	-0.0564484	0.060741	-0.266006	0.0153591	-0.372468	-0.0285925	-0.325196	-0.372384	-0.176459	-0.24163	-0.473234	-0.298193	-0.194596	0.140251	-0.307364	0.00208924	0.326035	0.00659309	-0.0717015	0.0813483	0.135842	-0.0490448	-0.105691	-0.164762	0.0505393	0.179076	-0.0400446	-0.333625	-0.315338	0.0841697	0.391345	0.14333	0.0953244	0.332372	-0.174097	0.0497755	-0.181578	0.327426	-0.139279	0.214566	-0.277123	-0.295366	-0.334117	0.28343	0.276797	-0.0524244	0.123925	0.106369	-0.120079	0.123846	-0.0438019	-0.140448	0.107198	-0.0106214	0.161036	0.0722354	0.154872	0.170674	-0.0923055	-0.140896	0.0570658	-0.0537821	-0.182008	0.104785	0.155677	-0.224372	-0.124418	0.159213	-0.357766	-0.264146	-0.122474	0.350713	0.161594	0.0826116	-0.021379	0.254028	0.152451	-0.22874	-0.164276	-0.216562	-0.506749	-0.281601	-0.0973425	-0.0297085	0.0847519	-0.0156813	0.0662472	-0.213942	-0.247988	-0.173828	0.0700045	-0.267504	-0.187042	-0.315253	-0.262091	-0.474504	-0.182743	-0.0123532	-0.423062	-0.140562	-0.123548	-0.243694	-0.123152	0.144762	-0.0795258	-0.122656	-0.0131621	-0.328479	-0.177377	-0.359108	-0.061765	0.390605	0.306652	0.157647	0.126796	0.419464	-0.0707013	0.039444	-0.185048	-0.172097	0.231879	0.0890186	0.00888666	-0.0497712	0.265009	0.0221068	-0.169885	-0.131587	-0.124931	-0.298214	0.323049	0.0706035	-0.161555	-0.389324	-0.290948	-0.23373	-0.281968	0.373068	0.0920395	0.0522068	0.231269	0.38632	-0.140109	0.374067	0.253793	0.207426	0.273222	0.0300285	0.026557	0.195245	-0.0205861	-0.157433	0.0456505	-0.149577	-0.427024	-0.290192	-0.202408	-0.279503	-0.294358	0.155772	0.150728	-0.0234815	0.28547	-0.128513	-0.258236	-0.257531	-0.434093	-0.338188	-0.375075	-0.310075	-0.382787	-0.317543	0.147136	0.154336	-0.182408	-0.0237146	-0.041128	-0.172941	-0.0781606	-0.0702113	0.165574	-0.332411	0.131351	-0.199448	0.0396351	0.197236	0.12975	0.0760259	0.0038782	0.172734	0.193823	0.155007	0.00178276	-0.0146321	0.156429	0.221279	0.169864	0.014934	0.102283	0.147001	0.131943	0.434023	0.210495	0.320091	0.0594733	0.369513	0.245892	0.0708949	-0.205993	0.0694912	0.00115554	-0.107574	-0.283158	-0.116263	-0.1445	-0.0334845	-0.284807	0.121076	0.143213	0.027959	0.137542	-0.185722	0.345087	0.37359	0.301194	-0.255506	-0.297646	-0.327777	-0.285081	-0.280482	0.171809	0.176531	0.230267	-0.151345	-0.426483	-0.255079	-0.383846	0.0219082	-0.00943671	0.0775446	-0.502135	0.048703	-0.110273	-0.020168	0.193433	0.485686	-0.00794333	-0.24638	-0.165008	0.0192032	1	-0.403393	-0.181108	-0.152916	-0.320149	0.245672	-0.00159383	-0.301273	-0.0763564	-0.199328	-0.148751	-0.270453	0.0653442	0.252416	0.0184715	0.198445	0.104149	0.345456	-0.143424	0.218163	0.100138	0.0652254	0.132908	0.0989768	-0.0473699	0.0338621	-0.0810299	0.15064	0.179546	0.130673	0.188667	-0.257421	0.304375	0.0919776	0.10366	0.100332	0.17809	0.0268893	-0.143852	0.160526	-0.0542122	0.32892	0.203617	0.517373	0.215107	0.356175	-0.0717028	-0.0971387	0.0795871	0.268214	-0.0515325	0.399483	0.104439	0.10817	0.198517	0.166652	0.301164	0.244178	0.0660712	0.184896	0.365829	0.231753	0.0895706	0.227789	0.264115	0.101956	0.368129	0.00523073	0.260959	0.0739739	-0.248242	-0.259292	-0.250152	0.350711	-0.27836	-0.341775	-0.279072	-0.123607	-0.164373	-0.0882885	-0.374866	-0.122581	0.27561	0.20818	0.11289	-0.415225	-0.259856	-0.259393	-0.186395	0.228868	0.180384	0.207138	0.258659	0.186563	0.33396	-0.283823	-0.441107	-0.359683	-0.242186	0.0866829	-0.0659732	-0.23726	-0.169965	-0.208254	0.140575	-0.30466	-0.0153368	-0.242221	-0.0195953	0.169301	-0.0340063	0.0553399	0.020055	-0.00235267	0.144878	0.0597429	0.0544555	0.389993	-0.0797951	0.0870716	-0.406639	0.0139632	-0.286328	-0.319748	-0.115488	-0.218481	0.407677	0.109054	0.410987	-0.267774	-0.277725	-0.084378	-0.00890989	-0.188936	-0.367901	-0.401085	-0.140924	0.0216211	0.0316872	0.100976	0.38228	0.309312	0.0268122	-0.00582993	0.103595	-0.054695	-0.079446	-0.175742	0.0301168	-0.0587753	0.0959753	-0.0342677	0.362521	-0.0100347	0.0831375	0.205239	-0.222607	-0.468824	-0.230312	-0.023302	-0.279885	-0.29839	-0.234879	0.262338	0.218939	-0.183411	-0.0740145	0.0723526	-0.118168	0.144038	-0.0649207	-0.243345	0.338108	-0.250934	-0.227754	-0.117778	-0.399449	-0.291146	-0.0488364	0.0409806	0.0127593	0.0920731	0.247672	-0.283203	0.150939	0.417512	-0.137664	-0.36821	-0.291953	-0.319584	-0.362412	-0.288249	-0.141619	0.18982	-0.112923	-0.0574462	0.344979	-0.0712966	-0.0681449	0.372967	0.107046	0.158218	0.0202199	-0.499959	-0.506655	-0.519501	-0.491856	-0.504908	-0.509472	-0.509008	-0.495656	-0.486828	-0.498021	-0.494151	-0.50397	0.00294722	0.100655	0.0318098	0.0421299	-0.0206075	-0.0113242	0.252526	0.283408	0.276401	-0.287053	0.109527	0.231213	0.183881	0.266699	0.348874	-0.314724	0.0529071	-0.273195	0.171994	0.201057	-0.373983	0.0159442	-0.166985	-0.420906	-0.00596942	-0.301013	-0.0981691	-0.166996	0.0321946	0.45345	-0.104566	-0.0201975	0.0510676	0.111886	-0.0958569	0.070365	-0.0885184	-0.171249	-0.13089	-0.217144	-0.21554	-0.243596	-0.0597643	0.0393709	0.0248341	0.170521	0.181801	0.348836	0.300621	0.198657	0.15195	-0.0471186	-0.109988	0.0969932	-0.175975	0.0559255	0.163662	-0.159255	0.10901	0.0698908	0.142438	0.180903	0.139078	0.381878	0.243927	0.0201748	0.151652	-0.176229	0.300264	0.210815	0.401478	0.246018	-0.551729	-0.309643	-0.344262	-0.378539	-0.330399	-0.214186	-0.237561	0.0386224	-0.0252674	0.385415	0.221786	-0.00224127	-0.193896	-0.0158269	0.342478	-0.0172008	0.00747485	0.254638	-0.0480936	-0.00346026	-0.109181	-0.00423458	0.0544001	-0.28936	-0.217843	0.105865	0.226387	-0.0440801	0.0765036	0.03223	-0.0205551	0.145078	0.183814	0.077356	0.0163168	0.194101	-0.250837	0.405236	0.264045	0.0641288	-0.266072	-0.304174	-0.269351	-0.339727	-0.268612	-0.196226	-0.196152	-0.118601	-0.159258	-0.330726	-0.133666	-0.370814	-0.22904	-0.331317	-0.337411	-0.344032	-0.341556	-0.334848	-0.174915	-0.332293	-0.294794	-0.228108	-0.282607	-0.254919	-0.2208	-0.0843457	-0.381683	-0.231106	-0.325065	-0.291399	-0.239509	-0.247345	-0.297956	-0.213391	-0.219233	-0.298157	-0.340751	-0.27373	0.0372504	-0.378293	-0.293577	0.360647	-0.101741	-0.0306454	-0.423247	-0.181072	-0.367846	-0.241428	0.422893	-0.181868	-0.240356	-0.112352	-0.315975	-0.368804	-0.30074	-0.247512	-0.372912	-0.281835	-0.296029	-0.206951	-0.243973	-0.486483	-0.17585	-0.37305	-0.158834	-0.0368369	-0.36532	-0.134171	-0.286731	0.262489	0.131452	-0.278014	0.202767	0.27413	0.2342	-0.0607482	-0.292065	-0.466968	0.329921	0.190977	-0.394922	-0.127056	0.229374	-0.115499	-0.0358336	-0.36771	-0.139817	0.187865	0.286586	0.380724	0.239852	0.359501	0.0643118	-0.309468	0.207192	0.130729	-0.0244928	-0.347514	-0.26445	-0.366713	-0.289992	-0.164555	-0.186572	-0.394501	-0.384651	-0.250542	-0.0118695	0.263246	0.274789	0.252441	-0.0717105	-0.224814	-0.253392	-0.194026	0.192976	0.0581301	0.0401931	0.267246	0.322237	0.176031	0.252625	0.318955	0.305872	0.404144	-0.377549	-0.45667	-0.314461	0.000361642	0.111133	0.297361	-0.377145	-0.239436	0.0446034	0.268508	-0.26992	-0.103986	-0.435951	0.00156776	0.205811	-0.00563816	0.0360626	0.0477153	-0.207704	0.00205923	-0.141825	-0.264598	0.267306	-0.282283	-0.335233	-0.536836	-0.434926	-0.373904	-0.166818	-0.273739	-0.343924	-0.461011	-0.0978786	-0.268623	-0.403022	-0.408716	-0.361368	-0.30484	-0.0517432	-0.0261807	-0.331689	-0.030933	-0.299194	-0.239713	-0.326424	0.0281978	-0.0267805	-0.15657	-0.272928	-0.480732	-0.432692	-0.442939	-0.39246	-0.0185688	-0.167699	0.0554059	-0.447189	-0.0651626	-0.160189	-0.271778	-0.0537059	0.11621	0.332659	0.111174	-0.178571	0.125569	0.373177	0.131281	-0.358131	0.205643	0.178518	0.0967101	0.0592385	0.275955	0.2358	-0.0349998	0.0590178	0.105212	-0.0944288	0.1656	0.268443	-0.298636	0.423728	-0.366969	-0.196369	0.302607	-0.111972	-0.177891	0.153109	0.0346467	0.166136	-0.0979045	0.237029	0.391007	0.169986	0.0423789	-0.137252	-0.198789	-0.359122	0.146256	0.154313	0.302716	0.241904	-0.129725	0.467098	0.294828	0.181491	0.201143	0.351298	0.26569	0.270756	0.0692496	0.0472913	0.251482	-0.306825	-0.311241	-0.28293	0.234856	0.0859584	0.110409	-0.0941431	-0.194117	-0.0268341	-0.134248	-0.296153	-0.0354698	-0.299214	0.0583083	0.177076	-0.0449109	0.299574	0.166371	0.0779271	0.288677	0.323787	0.212152	0.221946	0.218915	0.297219	0.185008	-0.451072	-0.0106112	0.291338	0.179169	0.183523	-0.437696	0.197464	0.0235783	0.491248	0.138817	0.0338343	-0.0116998	-0.230893	0.224919	0.153125	0.0192245	0.250423	-0.149523	-0.290868	-0.3734	-0.367456	0.155407	-0.333093	-0.302086	-0.17879	-0.37001	-0.249478	-0.244712	-0.0876235	-0.103557	0.274523	0.0505852	-0.271496	-0.421307	-0.115912	0.0308076	-0.175182	0.00436379	-0.126517	-0.0885012	-0.00983696	-0.420979	-0.150581	-0.2061	0.0424583	0.0333147	-0.16243	0.0539828	-0.141029	0.0148941	-0.00744832	0.068963	0.265199	0.43894	-0.167912	0.191828	-0.164367	0.328953	0.119356	0.145403	-0.00397572	0.269677	0.0177096	-0.0207187	-0.304716	-0.40043	-0.364245	-0.167414	-0.124565	0.256568	0.228903	-0.00708751	-0.353731	-0.492154	-0.42404	0.142094	-0.101042	-0.366946	-0.114805	-0.337667	-0.292872	-0.327011	-0.493814	0.540605	0.364754	-0.263278	0.243127	0.0972559	0.241846	0.402624	-0.135362	-0.407003	0.166236	-0.14354	0.35272	0.158165	0.0232365	-0.4266	-0.267324	0.317135	-0.00447203	0.0660197	-0.121598	0.0885972	-0.180009	-0.417318	0.348527	-0.118229	0.0460872	0.044665	-0.0216946	0.0752563	0.099254	-0.161342	-0.0792167	0.495475	0.107559	0.277638	-0.0212637	0.084964	0.014765	-0.0345097	-0.123731	0.0439999	0.178995	0.0901825	0.137489	-0.192227	-0.110447	0.357524	-0.195137	-0.202689	-0.054178	-0.150191	0.233701	-0.0303701	0.114153	0.306017	0.0531304	0.088593	-0.040399	-0.289155	0.219271	-0.273668	-0.0364149	-0.105665	0.0894912	-0.170343	0.362068	0.165842	0.0986313	0.302546	0.316434	-0.0177674	-0.355539	0.0196557	-0.269835	-0.125603	-0.193768	-0.0840877	-0.00671477	0.019765	0.123666	0.245483	-0.296612	0.222274	0.47717	0.122195	-0.328445	-0.165649	-0.0364339	0.165458	-0.181184	0.309005	0.230562	-0.0636438	-0.205096	-0.0782153	0.0636142	-0.176509	-0.140488	0.313346	-0.14261	-0.148235	0.16436	0.20573	-0.0260742	-0.294391	0.228485	0.176136	0.106446	0.297307	-0.0146833	0.162767	0.0709479	0.21797	-0.119644	-0.0354497	0.505881	0.0497653	-0.0108204	0.168096	0.259373	-0.388691	-0.329694	-0.39037	-0.0912255	0.195257	0.112866	0.225737	0.109974	0.136858	-0.0255351	0.0592721	-0.163599	-0.0599322	-0.258076	-0.15837	0.149032	-0.051132	0.0749945	0.0226079	-0.070377	0.220237	0.126515	-0.170834	-0.0448531	0.010608	0.221308	0.22505	0.139435	-0.0621019	0.220596	0.108203	0.155295	0.255586	0.232749	0.303042	-0.141113	0.330847	0.314489	0.354296	0.428054	-0.0173978	0.23686	0.0194138	0.0913726	0.373194	0.132374	0.120673	0.248061	0.230595	0.308866	0.145821	0.0429949	0.202983	0.150374	0.24171	0.203827	0.241334	0.277945	-0.273373	0.321124	0.247098	0.241321	0.284	0.198712	0.204112	0.189945	0.292093	0.347794	0.349287	0.335559	0.298516	0.259218	0.112267	0.258844	0.146571	0.0257101	0.247731	0.323985	0.255068	0.303826	-0.0551176	0.321755	0.121078	0.242518	0.373157	0.345369	0.368889	0.433101	0.27595	0.327769	-0.0294599	0.186329	0.196613	0.397149	0.333641	0.431538	0.239574	0.259765	0.175121	-0.0638251	0.338776	0.320115	0.311514	0.0721696	0.191177	0.0829459	0.140862	0.157595	0.418114	0.0214691	-0.196361	0.239044	0.0859026	-0.024901	0.0160021	0.0372335	0.0997358	0.203429	0.356909	0.136936	-0.251421	-0.288691	0.264002	-0.101883	0.29931	0.193856	0.103015	-0.0457877	0.295073	0.402103	0.206575	-0.199828	-0.172269	0.105027	0.178728	0.0931302	0.24111	-0.110386	0.130649	0.222077	-0.092725	0.313217	0.438911	0.262282	-0.219532	-0.281556	-0.114923	-0.344334	-0.336287	-0.149085	0.112297	-0.268033	0.036989	-0.250418	0.0469847	0.306264	-0.323392	-0.454519	0.250665	0.102871	0.209038	0.122519	0.247111	0.348722	-0.023058	0.0325396	-0.0264707	0.19215	0.205913	-0.118897	-0.213176	0.190366	0.325281	0.123403	0.200188	0.437641	0.236898	0.314079	0.102787	-0.00586297	0.00675697	-0.151163	-0.0659698	-0.277655	-0.446017	0.185876	0.00897122	-0.184272	0.0807122	0.110982	-0.149356	-0.0762411	-0.25113	-0.300389	-0.355705	0.269302	0.117314	-0.441749	0.543524	-0.0160994	0.248047	0.294944	0.149282	0.0809172	0.329763	-0.042705	0.471452	0.23135	-0.328822	0.278708	0.109439	-0.0482435	0.00265818	-0.0839438	0.000607822	-0.310282	-0.328171	-0.299449	-0.309438	-0.249961	-0.330869	-0.267776	-0.32437	-0.371739	-0.333222	-0.384808	-0.300091	-0.343776	-0.303257	-0.28492	-0.286936	-0.296448	-0.301984	-0.212652	-0.311774	-0.288163	-0.296573	-0.341785	-0.322627	-0.31465	-0.264265	-0.288261	-0.334885	0.0999706	-0.165151	-0.170893	-0.349059	-0.0520179	-0.135862	0.33712	0.123084	-0.099407	-0.0327253	-0.021956	-0.30821	-0.432693	-0.179251	-0.264965	-0.227238	-0.0692376	-0.0131286	-0.287335	0.326653	-0.248918	-0.211307	0.218027	0.0716562	-0.316205	-0.00487409	0.0963656	0.150342	0.255532	0.386887	-0.278652	-0.324285	-0.431752	-0.386465	-0.529722	-0.471783	-0.432546	-0.450878	-0.367241	-0.248742	0.14886	-0.437815	-0.0408363	-0.414034	-0.349969	-0.100452	0.225911	0.300039	-0.0763409	-0.0522264	0.243446	0.343376	0.390624	0.122387	0.321148	0.27242	0.12619	0.182014	0.0822647	0.24346	0.354916	-0.129195	0.422218	0.32591	-0.0178072	0.151812	0.0567275	0.127085	0.123315	0.31438	0.0679872	0.0824231	-0.205936	0.106726	0.0612186	0.294426	0.209025	0.266421	-0.02834	0.349742	0.297939	-0.192901	0.234857	0.0856322	-0.0462184	-0.0683954	0.364171	-0.278214	-0.353442	0.103988	0.0560958	0.0919539	-0.00672396	-0.183471	0.396802	0.316471	0.462862	-0.218343	0.0405227	-0.00499731	-0.00143167	0.232241	-0.198684	0.247762	0.0499819	-0.111738	-0.10984	-0.259015	0.13997	0.0223557	-0.0148637	-0.0131424	-0.0522216	0.147176	-0.392089	0.00253487	0.0404597	-0.334833	0.0917895	0.221599	-0.127236	-0.378716	0.0479033	0.0485943	0.0722991	-0.00992591	-0.157902	-0.0201459	-0.154334	-0.350172	0.239039	-0.370599	0.221537	0.322427	-0.0456562	-0.219321	-0.0348897	0.073141	0.135925	-0.0505845	-0.0282173	0.186623	-0.169152	0.0693734	0.00559294	-0.282794	0.275175	0.405964	0.421108	0.325837	0.113736	0.208145	0.211468	0.17797	0.206567	0.249058	-0.0123784	0.127838	0.271733	-0.0607049	-0.000414724	0.194783	0.359074	-0.315515	-0.115158	0.0969371	-0.313599	-0.115083	-0.129388	0.13569	0.223727	0.337786	-0.0333778	-0.0056386	-0.227146	-0.121201	0.0761159	0.307886	0.309989	0.300139	0.174846	0.453097	0.181988	0.338737	0.242613	0.00905897	0.122646	-0.207891	-0.447534	-0.180538	-0.334882	-0.228449	-0.473738	-0.367649	-0.0826654	-0.0993076	0.298343	0.334138	0.153019	-0.188699	0.133162	0.126693	0.204315	0.14571	0.193996	0.163909	0.230553	0.246306	-0.217732	0.299624	-0.0272014	0.119096	0.283466	0.232748	0.178729	-0.123783	-0.200227	0.0369415	0.283891	0.0825889	0.0550198	0.180097	0.27674	0.205862	0.195021	0.245592	0.26146	0.313916	0.0551202	-0.020284	0.253629	-0.0308972	0.181004	0.242738	0.0411305	0.178068	0.0363227	0.079933	0.247228	0.121388	0.250153	-0.0924606	0.112754	0.0168964	0.228223	-0.00932593	0.036835	0.0394155	0.335563	0.313975	-0.0285189	0.373288	0.168952	0.136558	-0.367012	0.0775188	0.394385	-0.171539	0.0257329	0.0152062	0.0756114	-0.0597716	0.0945407	-0.172636	0.294003	-0.0857511	-0.403295	-0.18544	-0.143931	0.217336	0.172932	0.0759015	0.18321	-0.12088	0.260487	0.338698	0.483049	-0.150398	0.0409087	-0.355632	0.153548	-0.360747	-0.237456	0.393434	0.256339	0.318241	0.2821	0.00882264	0.0975807	0.221881	0.117932	0.122261	0.146261	0.209478	0.035387	-0.335301	0.310007	-0.00672584	0.0685224	-0.03165	0.176292	0.0962275	0.0571511	0.104399	0.0368765	-0.159263	0.0881236	0.141368	-0.129914	-0.0478524	0.0655485	-0.384582	-0.112069	-0.165851	-0.0741552	-0.0546025	-0.19687	-0.170823	0.142905	0.138668	-0.0194236	0.146517	0.123215	-0.265425	0.0726264	-0.041241	-0.0880642	0.250739	0.191689	-0.221748	0.20474	-0.0868859	-0.121394	-0.0742178	-0.0975771	-0.0395201	-0.157838	-0.139638	-0.271319	-0.268014	-0.0815748	-0.293567	-0.244582	0.0180554	-0.451424	-0.244455	-0.13681	0.349853	0.118653	0.295556	0.0277767	0.30464	0.350342	-0.075239	0.174855	-0.075954	0.0332555	0.119226	0.0493272	0.292254	-0.102213	0.193782	0.0989	0.0670291	0.00322385	0.141655	0.152703	0.114693	0.179719	0.266551	0.0558232	0.206852	-0.0423534	0.263717	-0.331565	-0.0768825	-0.161554	-0.260437	-0.284424	-0.0396119	0.0801111	-0.308346	-0.0149906	0.299633	-0.0188708	0.268969	0.0750015	0.125016	0.295988	0.378466	-0.195686	-0.0134554	-0.111079	0.196777	0.0380059	0.0273984	-0.239349	-0.259184	-0.273843	-0.369853	-0.00236415	-0.00836158	0.34861	0.0203537	0.0139593	-0.105857	-0.120363	0.0183844	-0.00369316	0.185354	0.200106	0.282543	-0.128359	-0.369686	-0.148568	-0.27213	0.0398666	-0.112645	0.0798058	0.458529	0.425287	0.341915	0.39987	0.372987	0.358602	0.371871	0.262897	-0.132764	0.0654544	-0.208178	-0.391005	0.166848	-0.115931	0.169968	0.0583698	-0.0792146	0.149834	-0.00698333	0.0417757	0.173238	-0.0558375	0.047154	0.531325	0.3095	0.0897556	-0.0832416	-0.338126	0.106173	0.000758127	0.373343	-0.0685401	-0.246748	0.21625	0.375409	0.334702	0.267956	0.332959	0.411362	0.151142	0.121833	-0.013825	0.00952247	-0.323337	-0.15649	-0.0366496	0.329139	0.0660701	0.00878049	-0.0403507	-0.033401	0.164251	0.0902339	0.346496	-0.239326	-0.294583	-0.159245	-0.0969083	0.266002	0.138755	-0.431019	-0.360026	0.297036	-0.238857	-0.0941944	0.142487	-0.0690422	0.188429	0.133494	0.0452286	0.0691513	0.322715	-0.0883549	-0.0606951	0.019769	-0.295981	0.395271	0.20488	0.0711878	-0.0696052	-0.0153051	-0.221486	-0.0588503	0.236922	0.153427	0.127313	0.156295	0.285719	-0.187089	-0.118246	0.0361412	0.20441	-0.0221835	0.274458	0.190886	0.0708331	0.384764	0.179172	0.153279	-0.377112	-0.103539	0.077999	-0.115585	-0.0335449	0.25306	-0.0403782	-0.11029	-0.150646	-0.248191	0.0399785	0.168817	-0.0415535	-0.16749	0.0442922	0.00164768	0.327372	0.0950676	0.0668456	0.0319345	0.266686	-0.14472	-0.40537	-0.497503	-0.218229	-0.490667	-0.50837	-0.490238	-0.450372	-0.445299	0.380118	0.111073	0.230269	0.248434	0.101271	0.414639	0.0832322	-0.163616	-0.0434284	0.31675	0.274617	0.217053	0.1947	0.181985	0.0681513	0.340653	0.125654	0.132741	-0.0214069	0.138653	0.200624	0.43257	0.255887	-0.0825097	0.177479	0.232105	0.0548406	0.159786	0.164266	-0.332653	-0.193353	0.261983	-0.019514	0.159267	0.146075	0.310783	0.123501	0.0624291	0.0873085	0.0606396	-0.0795389	0.120751	-0.0298612	0.184397	0.0782475	-0.0664565	-0.0262118	0.0150212	0.0681592	0.356375	0.110421	0.0803168	0.0356907	-0.0353455	0.184825	0.353576	0.192217	0.323962	-0.017212	0.255571	0.0234211	0.117227	0.0507843	0.416629	-0.202238	-0.00658981	0.353399	0.0896745	0.10596	-0.176228	0.107728	0.211726	0.396879	0.122006	0.361231	0.0439378	0.422964	0.183081	0.184789	-0.0353382	-0.183349	-0.139245	-0.18371	-0.0309888	-0.0533504	-0.102696	-0.18265	0.414227	-0.156124	-0.190662	0.0840202	0.333155	0.13517	0.175366	0.0969697	0.216213	0.142945	-0.144275	0.0224166	0.129599	0.119217	0.18237	0.0749833	0.115292	0.40922	0.17189	-0.388419	-0.232195	0.269448	0.233527	-0.302379	0.0103712	-0.229002	0.0489509	-0.121005	-0.0212529	-0.208318	0.0888621	-0.0767429	-0.20793	0.198227	-0.342973	-0.0673697	0.115858	0.0751753	0.170645	0.132519	0.128842	0.20921	0.202749	0.268668	0.25247	0.134033	0.180426	0.0693216	-0.00315827	0.186039	0.191554	-0.0846296	-0.342428	-0.0179521	-0.0210606	-0.356299	-0.267449	0.111217	0.08677	0.199412	0.00528168	-0.0763994	0.224459	0.100635	0.251204	-0.0129852	-0.0701771	0.0794151	-0.184724	-0.343952	-0.238622	0.0492131	0.071298	0.0595657	-0.115167	0.219187	0.00597348	0.277448	-0.350073	-0.374879	-0.256723	0.495189	0.127255	0.199163	0.0276468	0.207504	-0.198203	0.150229	0.160051	0.241103	-0.233887	0.0346651	-0.00689044	0.38529	-0.0557085	-0.0500481	-0.0981646	-0.308491	-0.401434	-0.27141	-0.430159	-0.357537	0.39675	0.123269	-0.132155	-0.162976	-0.216733	0.0588841	0.297293	-0.0916967	-0.0903903	-0.288109	-0.0555946	-0.0260523	0.195214	-0.128134	0.0966962	0.0979191	0.0524983	-0.161216	-0.211121	-0.0300598	-0.174536	0.0626463	0.377931	-0.114992	-0.180732	-0.331532	-0.46423	0.191567	0.140807	0.108936	0.205001	0.0483176	-0.24648	0.0858159	-0.217739	-0.0717196	-0.219899	0.023674	0.143385	0.257936	0.131991	0.0633879	-0.390956	-0.0242556	-0.139128	0.293174	0.210348	-0.05469	-0.0268989	0.328533	0.29247	0.287154	0.000426719	0.274334	-0.146171	0.0180698	0.198478	0.161993	0.0806452	-0.00503099	-0.140407	-0.05514	-0.207321	0.428922	0.228777	0.0448901	0.0697392	0.215212	0.0466713	0.195096	-0.0374061	0.130317	-0.158563	-0.0128993	0.353932	0.239111	0.467748	0.468077	0.308144	0.155869	0.0286019	-0.0964553	0.0823117	0.322665	0.179152	-0.033093	0.103063	0.0622873	-0.0601316	-0.10409	0.120335	0.346028	0.188304	0.0529573	0.140194	0.302945	0.221388	-0.267453	0.108762	-0.0546614	-0.363739	0.1325	0.0694327	0.127354	0.136608	-0.130565	0.329332	-0.173755	-0.159675	-0.235255	-0.191266	0.154475	-0.1184	0.280461	0.0755946	-0.0271032	-0.199173	0.0375876	-0.0706465	-0.125913	0.0792522	0.363076	0.0748102	0.169301	0.252269	0.208729	0.184971	-0.0351488	-0.238062	-0.197946	0.353779	0.289717	-0.0222192	-0.366819	0.0932005	0.244175	-0.0670868	0.0995435	0.205121	0.302884	-0.0667734	0.348481	-0.117044	-0.138852	-0.254189	-0.416829	-0.241379	-0.0981181	0.0501127	0.0489472	-0.201107	0.0750669	-0.0690526	-0.0579294	-0.017599	-0.341747	-0.207739	0.0701295	-0.257571	-0.0444412	-0.0215673	0.280996	-0.102548	-0.0270732	0.158451	0.411601	0.253414	-0.130769	-0.14233	-0.181785	-0.0649306	0.0796269	-0.164701	0.0177191	-0.339062	-0.409249	-0.035804	0.230032	0.153704	-0.131013	0.0152615	0.430487	-0.0953627	0.181967	0.0221127	0.254264	-0.456687	-0.00511955	-0.255874	-0.256423	-0.454651	-0.429045	-0.190897	0.439124	0.118203	0.26332	-0.0813021	-0.118229	-0.204233	-0.0987391	-0.237019	-0.186852	0.115987	0.0259754	0.107435	-0.0708677	-0.110866	0.153471	0.0729022	0.0936348	-0.0741831	-0.389314	-0.172625	-0.283989	0.229939	-0.0798652	0.22541	0.187291	0.0401447	0.221967	-0.0526091	0.0474811	0.229533	-0.0795777	0.177351	0.113151	0.137365	0.252909	0.126297	0.183821	-0.0895883	0.121213	0.0238478	0.0899896	-0.105102	-0.11859	-0.0160977	-0.017294	-0.106347	-0.0652195	-0.129473	-0.152491	-0.0193001	0.261322	0.171184	0.14753	0.0767415	-0.0488212	0.0545465	0.143074	-0.207176	0.320679	0.24714	-0.16849	0.0976715	-0.0350061	-0.0597686	0.279233	0.12084	0.449195	-0.0795779	0.0582932	-0.052551	-0.294607	-0.0436944	-0.171234	-0.0281722	-0.256763	-0.226519	0.12221	-0.304518	-0.100236	0.0388024	-0.0512836	-0.0652474	0.102411	-0.0972111	-0.0534828	-0.152732	0.149372	0.195793	0.318377	-0.129097	0.140997	0.209294	-0.131195	0.351021	-0.217829	-0.0361152	0.0514298	0.0225179	0.350826	0.188828	0.173221	0.183615	0.0239715	0.0302566	0.157343	0.148516	0.139607	0.110868	0.140855	-0.0295121	0.258721	0.234513	-0.292026	0.0608782	0.0307284	-0.37174	-0.102533	0.271467	0.09065	-0.514564	-0.0278495	0.0451989	-0.181776	-0.0305382	-0.144496	0.489699	-0.32788	0.291663	-0.0323306	0.306802	0.186956	0.392466	0.00173328	0.409905	0.142964	0.140708	0.272479	0.202273	0.323438	0.30069	0.135665	0.49374	0.218631	0.0759638	0.0448265	0.180272	-0.0286587	0.105663	-0.255291	0.20576	0.19795	0.171039	0.296267	0.355037	0.273776	0.296766	0.267156	0.276784	0.108072	0.033763	-0.00677461	0.42356	-0.344918	0.0264476	-0.302089	-0.214598	0.297102	0.283111	-0.026058	0.219877	0.187598	-0.316814	-0.0575784	-0.228503	0.227539	0.409093	0.359547	0.204337	-0.0879883	-0.222264	-0.083382	0.110582	0.0971463	0.273704	-0.0156814	0.143058	0.0848025	0.0125361	0.0875381	-0.18765	-0.0168102	0.00712243	-0.218095	-0.283853	-0.326098	-0.288928	0.0127328	0.00972832	0.258834	0.145605	0.072472	0.147206	0.102311	0.134321	-0.176932	0.162159	-0.374361	0.30823	0.364393	0.466933	0.0871458	-0.0278317	-0.156544	0.060951	0.235573	-0.347867	0.0939308	0.195595	0.209851	0.00813004	0.114627	0.170499	0.11019	0.274937	-0.129136	0.0493833	-0.220214	0.348499	0.113938	0.00103291	-0.438208	-5.6028e-05	-0.279371	0.0987684	0.319541	0.389181	0.20804	0.237646	0.00392284	0.412948	0.20688	0.147852	0.0500327	0.103363	0.226842	0.163918	-0.0486779	0.374146	-0.0985299	0.125285	-0.0916652	0.0952316	0.383711	0.0352381	0.238834	0.234155	-0.00552615	-0.0871478	0.0363251	0.369118	0.188802	0.231305	-0.23433	-0.0396568	-0.192064	0.0587694	0.147944	-0.114978	0.263699	-0.270059	-0.353242	0.124919	0.314956	0.120193	0.0512068	0.0901393	0.0605133	0.113659	0.247478	-0.299496	-0.156308	-0.083976	0.122129	0.351979	-0.196581	0.0438658	-0.294973	-0.0175067	-0.15077	-0.360947	-0.23885	-0.443987	0.309324	-0.450495	-0.0431505	-0.202806	-0.361234	0.110446	0.0450477	-0.0137267	-0.0889848	-0.0388678	0.122531	-0.0430156	0.113489	0.00839892	0.028398	0.350833	-0.344528	-0.363204	-0.435037	-0.509693	-0.202874	-0.27173	-0.154465	-0.0218885	-0.17461	-0.335058	0.236183	0.27115	-0.471757	0.107974	-0.296293	0.134253	-0.0244403	-0.0228463	-0.0587332	0.0333715	-0.120633	0.053684	-0.207103	-0.0796262	0.137729	-0.282771	-0.300459	0.00676658	-0.00802155	-0.0434474	0.0290605	0.44993	0.239775	0.204454	0.323746	-0.132981	-0.149933	-0.166823	0.145967	-0.120293	0.10365	-0.0981343	-0.0559436	-0.351521	-0.0415672	0.172119	-0.124561	-0.235445	-0.112808	0.0892325	0.40743	0.16005	0.112928	0.109397	0.196206	0.00554376	0.270526	0.238144	0.152162	0.0881369	0.154691	-0.0430746	0.0396993	-0.434711	-0.379602	-0.404611	-0.0196327	-0.113945	-0.0512121	-0.43021	-0.234025	-0.229513	0.188444	-0.150954	0.221697	0.298438	0.0568201	0.10658	-0.336354	0.486262	0.0616461	-0.098926	-0.127326	-0.405205	-0.360215	0.0807426	-0.26942	-0.338114	-0.39698	-0.0845638	-0.124675	0.0950193	-0.126109	0.00482887	0.0449743	-0.460796	-0.0746992	-0.356057	-0.171173	-0.0192585	-0.163746	-0.251638	0.0893234	-0.12026	-0.00630747	0.0377679	-0.197778	-0.176093	-0.201761	0.0352548	-0.136692	0.0472267	0.124751	-0.125438	-0.0122215	0.162825	0.0712623	0.211251	0.124878	0.119201	0.0186696	0.00382717	-0.365684	-0.487306	-0.387593	-0.295419	0.0800573	-0.0482422	-0.113543	0.0945785	0.208311	0.0532098	-0.316686	0.0502375	-0.0843221	-0.0857294	-0.211068	-0.077322	-0.16613	0.00866097	-0.038713	-0.00746197	0.173588	-0.00910065	-0.326795	-0.144362	0.449118	0.512618	0.215834	0.131599	0.0390684	0.006187	-0.188356	0.305406	-0.252033	0.0568941	-0.298223	-0.0888587	-0.288829	0.094169	0.371225	0.139749	-0.19359	-0.344507	0.153633	-0.0704864	0.071873	-0.27642	-0.153975	-0.344816	0.326162	-0.0189361	0.274838	0.320077	0.171032	0.203042	-0.330745	-0.404035	-0.291906	-0.330454	-0.401436	-0.199344	-0.104485	-0.0942384	0.418104	-0.0731154	-0.257738	0.230928	-0.076725	-0.339597	-0.344373	-0.0399087	0.0175601	-0.290596	-0.278902	-0.0647696	0.0205823	-0.228553	-0.13092	0.0845787	-0.234753	-0.362512	0.144955	-0.132847	0.285122	0.00242774	-0.0450343	-0.198758	0.183823	0.158786	0.108333	-0.0562257	0.0854103	0.290755	0.479767	-0.327169	-0.195209	-0.173259	-0.0487816	-0.142082	-0.144183	-0.326388	0.0194798	-0.245985	0.0173039	0.0483113	-0.0662661	0.0156833	0.143533	-0.0936422	0.109747	0.229222	-0.0723079	-0.287052	-0.257405	-0.150333	0.301152	0.00584182	0.358894	0.0715292	0.222817	-0.280216	-0.022148	0.241587	0.0127713	0.00878229	0.0773788	0.175038	-0.00733733	-0.000876412	0.133467	-0.0956848	0.264307	0.0800668	-0.221569	-0.506698	0.03609	0.00503201	-0.140177	-0.355645	0.24374	-0.0163912	0.352159	-0.153028	0.0156498	0.234929	0.00126839	-0.323311	-0.205267	0.364987	-0.410686	0.189496	0.0990393	-0.255122	0.120053	-0.106981	-0.124524	-0.427552	0.200493	-0.152904	-0.174098	0.358561	-0.108373	-0.360424	-0.141146	-0.363668	-0.0598907	0.180914	-0.0403351	0.00585586	0.158025	-0.209204	-0.0829088	0.108565	0.413987	0.105806	-0.226871	-0.326876	0.179497	0.136795	0.268197	0.242142	0.321186	0.274312	0.511939	0.0246053	0.352236	-0.250538	-0.0685652	0.0605682	-0.203824	-0.195068	-0.323097	-0.150434	-0.0642299	-0.375559	0.405909	-0.249436	-0.327754	-0.114386	0.461314	0.334601	0.105283	0.099557	-0.438726	-0.556374	-0.161739	0.36335	0.36534	0.139811	0.35907	-0.207445	-0.315705	-0.117791	-0.0833344	-0.0318025	0.0285811	0.303808	-0.0201075	-8.91466e-06	-0.0275097	0.0089925	-0.265229	-0.0349185	-0.214421	0.108806	-0.118042	-0.138847	-0.197643	-0.190278	-0.429631	-0.0345436	0.380609	0.0734222	0.284508	0.122847	0.0754522	0.151519	0.293062	0.0587143	0.373259	0.333242	-0.184193	0.135634	-0.365883	-0.288665	-0.0800435	-0.105986	-0.35828	-0.246969	-0.0360249	-0.175057	-0.307158	-0.302752	-0.342508	-0.249995	-0.291902	0.273315	-0.0711608	-0.0740545	0.0250878	0.0278416	0.24308	0.20407	0.134857	0.0664416	0.220278	-0.218759	0.376808	-0.141854	-0.124738	-0.13556	-0.196528	0.0192365	0.0488293	0.0802528	-0.197833	0.110843	0.286833	0.278993	-0.371961	-0.167727	0.16063	-0.356906	-0.329168	0.0875	0.249851	0.268736	-0.27681	0.049708	0.0413683	0.0214098	0.259793	0.0215065	-0.25338	0.211424	0.238299	0.35526	-0.226455	0.302688	0.341445	-0.445374	-0.289742	-0.119933	0.299203	0.0246634	0.270153	-0.133213	0.00341392	0.285997	0.141782	0.123725	0.105273	0.0395536	-0.244267	-0.296541	-0.261506	0.298911	0.311263	0.0240821	0.150191	-0.226514	0.264976	-0.102688	-0.181723	-0.350962	0.234784	0.130821	-0.136082	0.323458	0.24691	0.279499	0.234616	0.343045	0.223958	0.201554	-0.169916	0.265899	-0.253563	-0.267752	-0.323021	-0.293928	0.16563	0.285141	-0.285444	0.0898472	-0.341576	0.256456	0.152412	0.185531	0.206266	0.26065	0.201997	-0.175373	-0.119529	0.146536	-0.139125	-0.0782868	0.0981051	-0.153522	-0.473296	-0.43915	-0.0513455	0.133131	0.0756964	0.122401	0.286094	0.290528	-0.115088	-0.146039	-0.252852	-0.292691	0.0609604	-0.0645906	-0.220778	-0.0267003	0.133578	0.0404768	-0.404012	-0.272337	-0.221161	-0.0575874	0.29256	-0.384291	-0.0876096	-0.194878	0.129313	0.142212	0.0041648	-0.035424	-0.226276	-0.0339472	0.281101	0.101639	0.0308212	-0.267912	-0.388667	-0.401788	-0.202111	0.148117	-0.426216	-0.371365	-0.400538	-0.212013	-0.191085	-0.0761553	-0.125729	0.00334644	-0.012737	0.120126	0.120424	0.156838	0.0651917	0.00187655	0.23442	0.123132	-0.207885	-0.0343631	-0.0438391	0.233902	-0.202257	-0.0970135	-0.258709	-0.337259	-0.349499	0.394206	-0.16556	-0.421853	-0.239965	-0.0378677	-0.33826	-0.401525	-0.0277033	-0.166983	0.213124	-0.231006	-0.285349	-0.274476	-0.348604	-0.0303952	-0.0872541	-0.326051	-0.30187	-0.314222	-0.438991	-0.0376722	0.0607414	0.0256013	-0.41975	-0.457753	-0.283461	0.384941	-0.0847436	-0.254658	0.242856	-0.234295	-0.241946	-0.288881	-0.17566	-0.320597	-0.197623	-0.222194	-0.090359	-0.0180268	-0.234491	-0.13442	0.102668	-0.139865	-0.0581816	-0.295132	-0.463965	-0.464508	-0.159643	0.107463	-0.0782869	-0.258033	0.180038	-0.0738312	-0.220498	0.213487	0.0846423	-0.358897	-0.251261	-0.293217	-0.350201	-0.44034	-0.364594	-0.195184	0.0356748	-0.0518527	-0.295729	-0.0664778	-0.106152	-0.236737	0.076047	0.00540925	-0.411909	-0.32278	-0.241567	-0.353372	-0.471024	-0.362625	0.147259	-0.129441	0.0849729	-0.112999	-0.0798749	-0.354918	0.0995219	0.140437	0.277266	0.0699513	-0.041391	0.195847	0.012188	0.0116712	0.0631307	-0.0872417	0.23339	0.347433	-0.107249	0.251027	-0.101141	0.139646	0.161657	-0.128664	-0.124868	0.105173	0.212708	0.268511	0.190809	0.3967	0.254239	-0.109025	0.0936553	0.300032	0.24783	0.200319	0.215556	0.019353	-0.144522	0.0684384	-0.231933	0.209353	-0.0167543	-0.327252	0.274973	0.216012	0.287304	0.229122	0.103785	0.11841	0.0774425	0.229997	0.00740748	0.0305007	-0.144084	-0.354092	-0.194798	0.320942	-0.25169	-0.332085	-0.369193	-0.264544	-0.347325	-0.217662	-0.221288	0.104732	-0.285	-0.02908	0.0122535	0.230176	-0.0576902	-0.0665108	0.0406537	0.131998	0.496255	0.162727	0.180012	0.0773006	-0.26458	-0.189953	0.229633	0.0690115	-0.305789	0.146808	0.0376693	0.0667413	0.294771	0.322967	0.324434	0.230925	0.491734	0.265256	0.19363	0.136972	-0.141556	0.0443967	-0.115634	-0.183538	-0.331168	0.138569	0.0587498	0.360835	0.0832545	0.145942	-0.0429303	0.168653	0.290849	-0.22627	0.243149	-0.0674553	0.242666	-0.108896	0.36248	0.427234	0.302021	-0.393158	0.234829	-0.235613	-0.0604448	-0.157703	0.238504	-0.239143	-0.414088	-0.484623	-0.15253	-0.0602241	-0.107023	-0.388329	-0.347778	-0.0221492	0.38311	0.228485	0.113545	-0.0983716	-0.0490406	0.461085	-0.209658	-0.268334	-0.0951807	-0.101046	0.127017	-0.0472046	-0.0592455	0.0477578	0.163319	0.200911	0.0656164	0.0943329	-0.49632	-0.506981	-0.490103	-0.479848	-0.455894	-0.457063	-0.475069	-0.479354	-0.447249	-0.486592	-0.477939	-0.432667	0.114798	0.102885	-0.328566	-0.0813965	-0.306703	-0.401251	-0.301561	0.109734	-0.448192	-0.489195	-0.491072	-0.499958	-0.487181	-0.481937	-0.483568	-0.466898	-0.472438	-0.164115	-0.0542046	-0.365869	-0.371541	-0.473278	-0.359727	-0.295729	-0.00515211	0.285498	-0.0338762	-0.333286	-0.216277	-0.168222	-0.111692	-0.190187	0.223453	0.0504986	-0.181963	-0.048683	0.242128	0.331072	0.235328	0.0561565	0.16586	0.198578	-0.00407938	0.209582	-0.147836	-0.128553	0.237748	0.399998	0.158874	0.370213	0.172978	0.0832404	-0.263178	-0.025802	0.14517	-0.263355	-0.385223	-0.260652	-0.23062	-0.00198801	0.300121	0.329025	0.38993	0.373435	0.195053	0.481278	0.254926	-0.19907	0.3352	0.245568	-0.0436089	-0.16332	0.264819	0.230895	-0.168423	-0.202475	-0.310459	-0.246625	-0.261265	-0.256579	-0.189824	0.131906	-0.378994	-0.157233	0.0163658	-0.0836773	-0.370314	-0.28117	-0.328366	-0.252	0.217671	-0.125843	0.0362369	-0.0380721	-0.310415	-0.260282	-0.195887	-0.313899	-0.0472869	-0.175564	-0.247141	-0.221838	-0.302312	-0.182958	0.0189326	0.132743	0.236944	0.144047	0.317985	0.223664	0.461081	0.341193	0.252291	0.0274049	-0.0965972	-0.38964	0.16066	-0.146616	0.263895	0.111743	0.0667329	0.233204	0.240317	0.291989	0.380465	0.238611	0.170383	0.173684	0.341892	0.303608	0.183964	-0.223343	-0.38392	-0.382455	-0.366958	-0.0456751	-0.203313	-0.225109	-0.418202	-0.399566	-0.0883539	0.191173	0.139115	-0.121212	-0.104863	-0.28202	-0.285846	-0.176771	0.026059	-0.179148	0.0388832	-0.00423419	-0.0310934	-0.452461	-0.10983	-0.0584997	0.0724951	4.64041e-05	-0.0495094	0.104726	0.0611062	0.0428897	-0.150019	0.1228	0.0505907	-0.25841	0.0734672	-0.057935	-0.324713	0.0811868	0.179172	-0.0281455	0.241957	0.505094	0.248527	0.0224791	0.180707	0.116928	0.116142	0.118486	-0.00293525	0.0311343	-0.203254	0.157714	0.365262	0.0563231	0.185166	0.0685719	0.136014	-0.0779057	-0.291217	-0.0696809	-0.0045792	0.151885	-0.0965051	-0.0560716	0.233154	-0.476514	-0.256967	-0.413665	-0.337204	-0.415054	-0.315181	-0.0818646	-0.297927	0.34884	-0.159586	-0.36571	-0.291816	-0.493463	-0.160732	0.0127823	-0.223513	0.032614	0.0522745	0.11351	-0.194247	0.233409	-0.053069	0.151384	-0.186351	0.236785	0.222989	0.180223	-0.408226	0.00889276	-0.295149	0.121265	0.243549	-0.349222	0.133618	-0.020953	-0.485183	-0.426671	-0.03313	-0.0987937	0.320866	0.242994	0.321848	-0.155425	0.129791	0.214932	-0.252975	-0.265567	-0.0799051	-0.0767274	-0.233131	-0.096156	-0.124685	-0.167941	-0.429636	0.317685	-0.437768	-0.107238	-0.260187	-0.324246	-0.164866	-0.122371	-0.342285	-0.355766	-0.0120193	0.291376	-0.133066	-0.130566	-0.28383	-0.324561	-0.251381	-0.369364	-0.327554	0.0512845	-0.368018	-0.388823	-0.353672	-0.026068	0.201886	0.0548767	0.166475	-0.0642936	-0.0922476	0.0850696	-0.351505	-0.142433	-0.0945063	0.297888	0.15141	0.323264	0.0718587	-0.0981548	0.0684535	-0.0080418	0.230056	0.118256	0.0794284	0.161494	0.114977	0.318272	0.124384	-0.110844	0.189869	0.200441	-0.156997	0.299654	0.156883	-0.299855	-0.318567	0.191382	0.232534	-0.389941	0.244725	0.132271	0.00418801	-0.0029301	-0.241414	-0.190922	0.0161468	-0.248366	0.0263556	0.113593	-0.053226	-0.0109198	-0.175378	-0.224461	-0.301308	-0.306828	-0.0827802	-0.183547	0.0828279	0.0664835	-0.173481	-0.283467	-0.401319	0.272776	-0.00618519	-0.116975	0.202869	-0.270101	-0.257098	0.108246	0.0884672	0.125491	-0.0628648	0.198151	-0.0169204	-0.11002	-0.0652852	0.0880183	0.176598	-0.0218596	0.164013	-0.144393	-0.102431	-0.24264	-0.0464052	-0.0405982	0.00288069	-0.299871	0.115089	0.15193	-0.019688	-0.0549912	-0.318593	-0.0998347	0.0482984	-0.0313623	-0.0534852	-0.139552	-0.216563	-0.25362	0.18591	-0.183366	0.0310332	0.144532	0.0974522	0.24057	-0.204361	0.289409	0.185378	-0.207801	-0.193068	-0.39885	-0.142851	-0.232983	0.263187	0.164584	0.0936009	0.179126	0.347322	-0.0131349	-0.360265	-0.0536926	-0.0721119	-0.0918165	-0.201761	-0.278162	-0.0547564	-0.372479	-0.051296	-0.0197969	0.0353179	0.127479	0.0464606	0.0780979	-0.342486	-0.163128	0.030839	0.107266	0.157518	0.182498	-0.286259	-0.0684421	-0.228237	0.315973	-0.0365959	-0.15111	-0.420286	0.0213708	-0.368063	-0.28421	-0.12597	0.353575	0.15059	0.0278766	-0.153067	0.171089	0.278795	0.272564	0.187135	0.18303	0.15768	0.323551	0.36943	-0.128746	-0.300422	-0.342008	-0.11696	0.171542	-0.224373	-0.273967	-0.275085	-0.231426	-0.104808	-0.111158	-0.0608943	0.0468372	0.0651278	-0.107299	0.0530939	-0.268177	-0.198533	-0.115138	-0.143116	-0.0981937	0.225695	0.241372	-0.0401346	0.149838	0.248033	-0.131319	-0.215168	0.197686	0.28002	0.040959	-0.417794	-0.375897	-0.193529	0.263221	-0.161743	-0.246594	0.0312573	0.101879	0.489684	0.120437	0.144138	0.265087	0.276411	0.233082	-0.00887608	-0.379397	-0.343149	0.232802	0.104753	-0.000947029	-0.080067	0.103813	-0.0877587	-0.118833	-0.308058	-0.262932	0.0293954	0.166001	-0.273323	-0.32721	-0.327894	0.171445	0.338452	0.29157	-0.144885	-0.181256	-0.214539	-0.243629	0.00519421	-0.154345	-0.362172	-0.312454	-0.15854	-0.17168	-0.0055242	-0.0125762	-0.0145343	0.00149159	0.0700861	0.130759	-0.196816	-0.297286	0.306988	-0.127769	0.000931708	0.0403988	-0.323894	0.0247058	0.15621	0.406298	0.119664	0.0876095	0.0253007	-0.354299	-0.24728	-0.378142	0.0219593	-0.233847	-0.278565	-0.175756	0.159925	0.036533	0.160207	0.279131	0.23293	0.267784	0.0869018	0.224875	-0.152624	0.113181	-0.126174	-0.122184	-0.0905417	-0.142834	0.143202	-0.293944	-0.270988	-0.193281	0.0473673	0.158999	0.0698907	0.0598195	0.0966896	0.0872882	-0.0979479	-0.237081	-0.0759754	-0.183011	-0.103178	-0.184965	-0.271461	0.224292	-0.121144	0.205525	-0.27581	-0.435438	-0.29046	-0.301715	-0.234117	-0.159584	0.377873	-0.277635	-0.371749	-0.0991336	0.177084	0.319869	0.0358596	-0.0550018	0.154194	0.150939	0.0885949	-0.205851	-0.273103	-0.393161	0.213711	-0.101164	0.281546	-0.050692	-0.109467	-0.219308	-0.210707	0.355456	0.397811	0.376638	0.425507	0.255773	-0.0439952	-0.388444	0.309677	0.133332	0.0838465	-0.112151	0.0557567	0.287807	0.0786132	0.135316	0.29884	0.105029	-0.285842	0.133788	-0.466583	-0.181274	0.040839	-0.0901982	0.0572711	0.126908	0.252278	-0.116099	-0.328185	0.0700866	-0.247797	-0.223653	0.136399	0.152277	0.0875266	0.1187	0.0081516	0.372338	-0.40645	0.118526	0.00836847	-0.132236	-0.19556	-0.423998	-0.276548	-0.364566	-0.151117	-0.27889	-0.320185	-0.433948	-0.268683	-0.172811	-0.215646	0.000935234	-0.258618	-0.120032	-0.0945569	-0.51651	-0.456543	-0.397959	-0.361197	0.24818	-0.353694	-0.0857573	0.0240289	-0.103785	0.168886	-0.185866	-0.117467	-0.0869787	-0.100176	-0.192184	0.129713	-0.229708	-0.262209	0.12334	0.157348	0.25731	0.0067939	-0.0113837	-0.0894031	-0.0812503	0.268279	0.120701	-0.155523	0.132833	0.395191	-0.186142	-0.15059	0.127066	-0.135737	-0.063316	-0.147318	0.099214	0.0951535	0.302866	0.348095	-0.179576	-0.284643	-0.104834	-0.153908	-0.135539	0.254367	0.185661	-0.335758	-0.0738977	0.291777	-0.421087	-0.410847	0.316938	-0.171564	-0.0286165	-0.237958	-0.449798	-0.396217	-0.124411	0.0796973	0.0821779	0.264273	0.0498092	0.0746506	0.397247	0.467403	-0.344259	-0.195688	0.405074	-0.104757	-0.128859	0.0664597	0.185708	0.194384	0.34767	0.354485	0.425544	0.0130861	0.0906616	-0.00380114	-0.00943977	-0.110125	0.0355965	-0.108198	0.137175	0.360638	0.00282691	-0.228588	0.0153014	-0.156295	0.0796943	0.158292	-0.0752627	0.0630949	-0.158585	-0.375154	0.0732719	0.125814	0.138257	-0.0943228	0.183776	0.116586	0.0523936	0.0202813	0.236932	0.38794	0.333463	0.170349	0.0830886	-0.0349172	-0.00823951	0.0320439	0.239857	-0.00899388	0.279672	0.251611	0.278316	0.132787	-0.082628	-0.0736649	0.0609781	0.101076	-0.0349948	-0.141667	-0.023357	-0.0176277	-0.0451276	0.311822	-0.0550413	-0.234654	-0.113313	0.0682459	-0.301738	-0.490781	-0.452552	-0.506366	-0.495051	-0.41933	-0.307712	-0.258572	-0.368875	-0.201352	-0.0827296	-0.0341342	-0.408736	-0.266558	-0.318478	-0.512818	-0.36786	-0.0263516	-0.297719	-0.167717	-0.163799	0.246754	-0.281064	-0.297331	-0.0364488	0.232497	0.194339	0.392829	0.201909	0.145536	0.508777	0.439861	-0.376215	-0.162952	0.0835819	0.353719	0.0753952	-0.0508099	0.224657	-0.172707	-0.191703	-0.111546	-0.0495206	0.0369665	-0.149952	-0.203654	0.0433463	0.122556	-0.0189443	-0.108545	0.0689359	0.0945071	-0.0286635	0.0923107	0.0455419	-0.0434504	0.0263887	0.00664711	-0.139849	0.0676973	0.177834	0.0789577	0.00267164	0.175183	0.0829966	-0.0131214	0.0346271	0.0505464	0.0992603	0.153132	0.0861647	0.100532	-0.124482	0.0759858	0.0297488	-0.10909	-0.0243545	0.207192	0.113482	0.0418136	-0.029568	0.116624	-0.0766467	0.0205553	0.18838
PSPTO_0981-acetolactate synthase large subunit	0.388287	-0.0946552	0.562588	0.69146	-0.0587993	0.063377	0.100835	0.0262135	-0.107584	-0.210002	-0.00732122	-0.347391	-0.396863	-0.458112	0.211733	-0.029993	-0.178609	-0.145187	-0.27293	-0.314698	-0.283685	-0.204308	-0.516711	-0.602622	0.361762	-0.464828	-0.0550827	-0.472373	-0.475326	-0.217751	-0.450705	-0.541536	-0.641593	-0.306933	-0.223311	-0.286144	-0.0801346	-0.0172615	0.744676	-0.0955774	-0.0792257	0.446791	0.641046	0.619868	0.52997	0.465297	0.707171	0.410756	0.223531	-0.00123993	0.215682	0.0134061	0.10683	0.2032	0.512127	-0.294328	-0.136779	0.246115	0.203347	0.373545	0.694771	-0.246315	-0.46899	-0.168448	-0.298606	-0.43292	-0.281471	-0.420234	0.0871964	-0.243358	-0.247119	-0.189911	0.0876843	-0.564427	-0.246205	-0.0274334	-0.585271	-0.381721	-0.472186	-0.565895	-0.436158	-0.253424	-0.594147	-0.475642	-0.491698	0.05173	0.328401	0.133045	0.0464506	-0.54271	-0.17034	-0.504961	0.0333324	0.151363	-0.266385	0.0613966	-0.292851	0.193825	-0.18291	0.390589	0.20195	-0.0935775	-0.0491845	-0.263833	-0.109636	-0.338536	-0.572674	0.135155	0.269957	0.0702393	-0.192932	-0.640702	-0.444688	-0.329257	-0.0346416	-0.629908	-0.752728	-0.230559	-0.328336	-0.239407	-0.144498	0.370597	0.0855347	0.0351998	0.309907	0.431831	0.301676	0.718371	0.539455	0.392053	0.263176	-0.320786	-0.146858	0.335935	0.277526	-0.0956071	-0.392021	0.159573	0.307458	0.073616	-0.18101	-0.280692	0.313338	-0.22998	0.208491	0.250046	-0.0173938	-0.0156642	0.181226	-0.153115	0.197204	0.272769	0.0515417	0.101715	-0.172884	-0.36073	-0.448362	-0.424522	-0.387581	-0.355593	-0.561311	-0.191884	-0.15927	0.516987	0.482064	0.4842	0.102169	-0.456245	0.212361	-0.258962	-0.446614	0.174679	0.0831087	-0.751199	-0.428107	-0.146324	0.377042	0.440939	0.506681	0.0337787	0.189578	0.333944	-0.0431121	-0.554278	0.0406883	-0.516355	0.337869	0.536113	0.183899	-0.140175	0.365902	-0.48312	0.526218	-0.668601	-0.304286	-0.200828	0.214955	0.0576755	-0.18703	-0.128312	-0.111201	-0.105662	-0.126523	-0.154858	0.0307756	-0.029806	-0.0981511	-0.101371	-0.14696	-0.0645049	-0.152543	-0.0860877	-0.33685	-0.70861	-0.323535	-0.0192907	-0.00212644	-0.249588	0.231869	0.240294	-0.573019	0.351566	-0.218559	-0.509567	-0.418602	-0.303979	0.499392	-0.107828	-0.377343	-0.325558	-0.531352	-0.579738	-0.537216	-0.374529	-0.27144	-0.190633	-0.256724	-0.31721	-0.14414	-0.10155	0.527296	0.694128	-0.286448	-0.150011	0.0892951	-0.415807	0.56745	0.560994	0.077647	0.16589	0.321502	-0.159023	-0.27699	0.222685	-0.00536766	0.115762	-0.365588	-0.331769	-0.115904	0.25263	-0.216523	0.258627	0.162942	0.0298379	-0.342519	0.11243	0.564722	0.0336259	-0.140819	0.350674	-0.0737157	0.495875	-0.0502308	0.467791	-0.223308	-0.154974	-0.343525	-0.311072	-0.293349	0.333159	0.0120315	-0.0800769	0.562163	-0.121015	-0.173094	0.0345725	-0.304859	0.239135	0.654527	0.660903	0.170372	-0.0862481	-0.178761	-0.00879781	0.160248	0.537879	0.464508	0.501804	-0.559498	-0.215008	-0.0953426	-0.490371	0.186308	0.0082542	-0.294082	-0.0324281	0.506438	0.784778	-0.1527	0.0117266	0.0865784	0.308476	0.383596	0.333375	-0.144096	-0.354502	-0.212483	-0.0527994	0.503919	0.301276	-0.0147829	-0.203194	0.110658	0.583587	0.63875	0.451183	-0.329171	-0.373916	0.107573	-0.0561206	-0.0473161	-0.10113	-0.219986	-0.0995309	-0.137106	-0.277056	-0.376441	0.198028	-0.331967	-0.403785	0.345474	0.692219	0.357228	-0.128034	0.239216	0.147422	-0.519733	-0.593493	-0.248482	-0.259541	-0.307525	-0.401612	-0.0522057	-0.207973	0.300151	-0.205759	0.384609	0.508313	0.216398	0.196327	-0.034336	-0.301687	-0.708544	0.398738	-0.232781	-0.289622	0.482962	0.255439	0.427273	0.116567	0.300611	-0.248633	0.206661	0.30946	0.283494	0.33047	0.147271	0.0275801	-0.359632	0.0548657	-0.19319	-0.0962033	-0.140674	-0.00195605	-0.202214	-0.0420825	0.103943	0.0683775	0.0527194	-0.0959498	0.506048	0.463668	0.68861	0.00815614	0.280901	-0.06241	0.244973	0.448028	0.102366	0.165947	-0.711582	0.312502	-0.0694787	0.428191	-0.366795	0.212088	0.109339	0.242873	-0.00456165	-0.0475659	0.138784	0.373886	-0.274044	-0.173744	0.212015	0.412573	0.163194	-0.135599	-0.178132	-0.614859	0.370013	0.172796	0.570402	0.547416	-0.473427	0.118576	-0.410852	-0.0152738	0.236793	0.302065	0.437705	0.336679	-0.413028	-0.373159	-0.141322	-0.270961	-0.186383	-0.00390413	-0.194661	-0.0216597	-0.512033	0.715448	-0.46148	-0.146581	-0.334896	-0.368656	0.33241	-0.20071	0.320249	-0.0532592	-0.426396	0.248263	-0.337287	0.342443	0.32366	0.335662	0.274681	0.202463	0.229437	0.0220493	0.261958	0.224342	0.404838	0.227915	-0.14223	0.498388	0.469964	0.26283	-0.106204	-0.236429	-0.264763	-0.239698	0.384754	0.299234	0.113087	0.123159	0.546348	0.0945365	0.249302	-0.196208	-0.403631	-0.242409	-0.0191098	0.522989	0.690934	0.681724	0.673506	0.70008	0.485735	0.619036	0.652618	0.576862	0.525417	-0.370654	-0.257802	-0.291373	-0.0490996	0.0602463	0.749254	0.636271	0.205973	0.492473	0.276823	0.423356	0.407195	-0.133588	0.122666	-0.0851213	0.223918	-0.135766	0.145224	0.139805	-0.318399	0.340219	-0.317352	0.0549534	-0.175863	0.422445	-0.317908	0.0282686	-0.306246	0.197973	0.302982	0.610973	0.738629	0.526171	0.51114	0.671894	0.524154	0.519802	0.625369	0.620137	0.496139	0.506578	0.692673	0.607459	0.67253	0.574911	0.683481	0.569475	0.477592	0.546038	0.419808	0.574052	0.469209	0.566636	0.183305	0.0679599	0.53998	0.693803	0.700124	0.524938	0.582688	0.442158	0.218677	0.537101	0.334525	0.56575	0.389958	0.42136	0.258518	-0.587697	0.255781	0.356222	0.260083	-0.525428	-0.398187	-0.0872321	-0.318696	-0.0659069	-0.177869	-0.506556	-0.529424	-0.322015	-0.193495	-0.163178	0.572295	0.0771823	0.189186	0.110068	-0.792476	0.346013	-0.0641548	0.191962	0.544059	0.117036	0.103549	0.371818	-0.0307802	-0.412817	-0.363116	0.17029	0.113419	0.341998	0.0335534	0.221747	0.422794	0.187011	0.171952	0.614748	0.275142	0.156594	-0.24485	0.110817	0.195377	-0.190291	-0.273237	-0.156761	-0.447784	-0.354513	-0.187979	-0.218839	-0.242383	-0.255713	-0.246344	-0.0150362	0.185047	0.159165	-0.110194	-0.442409	-0.155798	0.189803	-0.281897	0.240922	-0.154094	0.0283915	-0.197901	0.132747	-0.315409	0.129106	0.260187	0.385683	-0.348346	-0.44029	0.290601	0.256388	0.0949821	0.526535	0.0307868	-0.073318	0.0195554	-0.368201	-0.241208	0.0638078	0.239894	-0.271931	0.126524	0.155158	0.41226	-0.448415	0.29384	0.289375	0.219363	0.1524	0.126393	0.0909394	-0.353601	0.356881	-0.00613286	-0.0641957	-0.093337	-0.19109	0.0237047	0.0271085	-0.123738	-0.199172	0.280707	0.616606	0.403221	0.505718	0.147556	-0.293005	-0.0880946	-0.0275648	0.154054	-0.0468053	0.231634	0.16097	0.29786	0.0967708	0.134607	-0.0505114	0.28278	0.399888	0.37834	0.410503	-0.331225	0.325315	0.069847	-0.104602	0.276925	0.533753	0.00701883	-0.191484	-0.0748775	0.0212961	0.412274	0.361712	0.346184	-0.0954203	-0.252264	-0.225518	-0.0802996	-0.257504	-0.558265	0.108711	0.181806	0.223921	0.475121	-0.318592	-0.0359552	0.104428	-0.211508	-0.547506	-0.387416	0.18276	0.135951	0.150844	0.086421	-0.252425	-0.271877	0.599425	0.7514	0.620637	0.521619	0.596539	-0.663463	-0.369638	0.0445281	-0.353747	-0.601044	0.358986	-0.456093	-0.260499	-0.355491	-0.433419	-0.0988903	-0.349781	-0.228703	-0.0604682	-0.033262	-0.0745635	0.124775	0.699459	0.553873	0.569871	0.389296	0.441257	-0.451272	-0.090932	0.159074	-0.0917167	-0.076039	0.337224	0.251643	0.550378	0.656489	0.621855	0.494706	0.63628	0.462737	-0.392132	-0.374853	0.121826	-0.213037	-0.23279	-0.0770239	0.0619206	-0.157497	-0.310268	0.365047	-0.176666	0.0614204	-0.294319	-0.141442	-0.179942	-0.112643	0.00810264	-0.296653	-0.235986	-0.14786	-0.0987104	0.0401747	-0.448905	-0.577654	-0.384667	-0.222427	-0.298719	-0.218828	-0.0627936	-0.262406	-0.422889	-0.183465	-0.386515	-0.544632	-0.37049	-0.0794056	0.329056	-0.275427	0.104548	0.25739	0.211754	0.168599	0.114881	-0.0341218	0.394138	-0.156547	-0.290646	-0.187712	-0.0459008	0.145169	-0.697586	-0.353846	-0.247197	0.210221	0.706862	0.723226	0.713186	0.694518	-0.00747417	-0.408397	-0.400018	0.067547	0.337096	0.266585	0.436322	-0.219226	-0.353312	-0.171223	0.205865	-0.386825	-0.0054834	0.157375	-0.328138	-0.371472	0.156093	-0.0650157	0.248589	0.0579899	-0.403393	1	0.84616	0.530866	0.385762	-0.0411358	-0.0670935	0.348163	0.0672037	0.200071	-0.174236	0.300121	0.23025	-0.22619	0.0698597	-0.0207826	-0.284483	-0.635363	-0.114674	-0.513101	-0.179642	0.0220311	-0.276334	-0.117111	0.279494	0.113851	0.271481	-0.137484	-0.0853622	-0.453163	-0.321139	0.056504	-0.0321342	-0.182918	0.177787	0.269503	-0.192037	0.0639001	0.0580598	-0.447386	-0.27546	-0.579268	-0.643551	-0.678348	-0.102	-0.281335	0.00887337	0.234297	-0.137827	-0.38293	-0.0215767	-0.708709	-0.0573143	-0.406682	-0.000962949	-0.132649	-0.0148375	-0.1496	0.0231167	-0.140871	-0.352995	-0.134423	-0.230312	-0.221149	-0.285619	0.0393523	-0.195948	-0.402168	-0.443093	-0.314944	0.0506701	0.254769	0.326293	-0.352455	0.0779315	0.397287	0.342429	-0.0649357	-0.0766935	-0.150525	0.195967	0.0885231	-0.319898	-0.0104978	-0.00755694	0.67215	0.382736	0.380931	0.117918	-0.361144	-0.24111	-0.190199	-0.382535	-0.278743	-0.421605	0.29278	0.60687	0.522141	0.0528565	-0.498506	-0.139752	0.704213	-0.13248	0.149821	-0.245071	0.0837964	-0.187444	0.0740659	-0.0287002	0.195472	0.350328	0.248275	0.176518	0.246496	0.141007	0.187018	0.158063	-0.179889	0.344655	-0.148477	0.32358	-0.0931954	0.317631	0.43152	0.305281	0.429815	-0.483803	-0.391531	-0.643622	0.129982	0.488064	0.0461529	-0.0400516	-0.162637	0.476087	0.480078	0.116052	0.168515	0.157029	0.0816835	-0.758223	-0.388156	0.233841	0.414579	0.031477	0.118779	0.38202	-0.145341	0.228495	0.11155	0.109197	0.0293702	-0.390828	0.0371786	0.237404	-0.359433	-0.209004	0.322376	-0.0867572	0.145063	-0.0382955	-0.0124713	0.630525	-0.260542	-0.473905	0.559166	0.436048	0.252674	0.0770745	-0.468731	-0.302283	0.275657	-0.448386	0.240826	0.340554	0.363927	0.586328	0.602338	0.241657	-0.0652929	0.033838	0.221966	0.0478425	0.400146	-0.170792	-0.714558	0.1511	0.640537	0.373185	0.446337	0.348324	0.497194	0.0126821	-0.112662	0.065438	0.357007	-0.569174	-0.121765	-0.199137	-0.605173	-0.00625791	0.152483	-0.257767	0.753015	0.747401	0.724893	0.712975	0.701702	0.748827	0.745125	0.747854	0.73694	0.731624	0.741929	0.744634	0.0188175	-0.082865	0.41288	0.173591	-0.0502766	-0.0525921	-0.190372	-0.151722	-0.324492	0.484472	0.116429	-0.151693	-0.152707	-0.196519	-0.361661	0.316443	-0.0349935	0.246776	-0.0620633	-0.0909296	0.630622	-0.314195	0.0437833	0.363028	-0.148696	0.0753389	-0.11266	0.0499479	-0.252004	-0.601321	-0.127685	-0.223946	-0.291035	0.0242367	0.240616	-0.036664	0.239553	0.252049	0.222635	0.239027	0.127414	0.553868	0.152674	-0.333955	-0.0938621	-0.417685	0.17192	-0.277391	0.096573	-0.183832	-0.0634958	0.121968	0.0125933	-0.0179526	0.403693	0.113385	-0.0563652	0.559286	-0.246373	-0.387692	0.0930719	-0.12984	-0.0864017	-0.28783	-0.0885311	-0.285242	-0.143749	-0.0738179	-0.0782503	-0.190865	-0.149231	-0.538658	0.597595	0.277146	0.34884	0.368965	0.341867	0.329951	0.280706	-0.0248492	0.148691	-0.158186	-0.108231	-0.102337	0.524202	-0.174795	-0.153855	-0.431156	-0.18801	-0.346163	-0.0196929	-0.0506673	-0.0283893	-0.181018	-0.0911317	0.34924	0.206024	-0.0479608	-0.287112	0.243793	0.107358	0.0535849	0.303507	-0.120602	0.166851	-0.0560936	-0.183141	-0.333597	0.568996	-0.455763	-0.0597513	-0.397342	0.604519	0.660463	0.566346	0.738378	0.627671	0.638656	0.49977	0.389952	0.29235	0.599124	0.492135	0.604243	0.670221	0.779991	0.791001	0.661047	0.770668	0.738777	0.694402	0.800479	0.769802	0.483601	0.644987	0.627347	0.609498	0.480823	0.75415	0.665657	0.730822	0.557492	0.703001	0.636363	0.710681	0.579879	0.613716	0.624329	0.750096	0.627098	-0.20737	0.749648	0.413348	-0.220884	-0.227539	0.0387599	0.51487	0.0104592	0.476399	0.183368	-0.541355	0.116548	0.0548749	-0.086959	0.455463	0.604671	0.541364	0.421743	0.580617	0.405332	0.420342	0.183261	0.190493	0.50104	0.144744	0.520901	0.158599	-0.210932	0.539271	0.142719	0.453457	-0.637533	-0.0207831	0.52792	-0.0480691	-0.552202	-0.410669	-0.134315	0.296828	0.557817	-0.549208	-0.301626	0.613896	-0.0920502	-0.598652	-0.0624179	-0.248306	0.429997	0.215591	-0.436253	-0.521129	-0.400287	-0.647266	-0.431369	-0.0643415	0.256816	-0.395083	-0.422129	-0.389423	0.42206	0.090884	0.311059	0.350689	0.142687	-0.0514366	0.597608	0.663221	0.364007	-0.000977801	-0.20817	-0.270518	-0.309986	-0.215999	0.398066	0.0397657	0.574588	-0.125405	0.0165423	-0.484778	-0.0945747	-0.467404	-0.227344	-0.245163	-0.219723	-0.301806	-0.475528	0.534678	0.506755	0.102116	0.115892	-0.338073	-0.425273	0.769715	0.664893	0.325409	-0.63628	0.272545	-0.003078	0.41029	0.0415861	-0.173579	-0.249073	0.456786	-0.124344	0.0506843	0.0244425	0.0616208	0.234557	-0.579946	0.103285	0.132834	0.505185	0.697177	0.420904	0.100512	0.330231	0.381682	0.650423	0.0372878	0.13634	0.639132	0.797647	0.354518	0.108601	-0.0691059	-0.163691	0.395041	-0.102128	0.281292	0.127237	0.267715	-0.182632	0.0308894	-0.0143974	0.421799	0.478802	0.560651	0.661138	0.463539	-0.0536739	0.177155	-0.0485024	0.600474	-0.0826924	-0.0427061	0.304938	-0.281739	-0.322143	-0.515855	-0.0325054	0.446749	-0.244582	-0.499121	0.0717041	0.510225	-0.459741	-0.478833	0.231289	-0.148364	-0.458396	-0.295657	0.215978	-0.169198	-0.15969	0.0627905	-0.064056	-0.210546	0.335197	-0.680465	0.547425	0.493758	-0.644263	0.138561	-0.0776513	0.106878	0.0698571	0.0238366	0.374982	-0.289458	-0.442717	-0.302944	-0.0539417	0.488568	0.527137	0.300176	-0.0726839	-0.200358	-0.360998	-0.284202	-0.0501155	-0.471206	-0.448819	-0.20127	-0.121759	-0.295537	0.0548412	-0.0703458	-0.101933	0.00061069	-0.609287	0.751697	0.736012	0.692403	-0.0247568	-0.30462	-0.383181	-0.298895	0.0049717	0.277867	0.127983	0.191461	-0.41006	0.113005	-0.311943	-0.382154	0.00827912	-0.387954	-0.0625258	-0.117982	-0.466467	-0.371933	-0.335992	-0.325033	-0.145426	-0.306617	-0.525398	0.497876	-0.268484	-0.483706	-0.441945	-0.277959	0.610639	-0.414278	-0.146824	-0.651011	-0.379907	0.180766	0.19043	0.327989	-0.303529	0.044669	0.551575	-0.522869	0.153376	0.423139	0.669328	0.437186	-0.153766	0.513491	0.47493	-0.0998968	0.355885	0.339863	0.540174	0.0275748	0.194988	-0.123345	-0.196614	0.390281	0.5626	0.0110447	0.015276	-0.0978048	-0.143603	0.200671	0.17793	0.387978	0.20704	-0.0159299	-0.182426	-0.518914	-0.285033	-0.073126	-0.284939	-0.101464	-0.279176	-0.231202	-0.306095	-0.0467907	-0.454867	0.288852	-0.59398	0.092895	-0.244602	-0.192224	-0.113797	-0.100742	-0.519935	0.169887	0.306823	0.4758	0.360055	0.290067	-0.174557	-0.133217	-0.413164	-0.286355	-0.0315844	0.412265	0.721794	0.766576	-0.571024	-0.082064	0.475122	0.155024	0.434261	0.186911	0.542814	0.690369	-0.617472	-0.421186	-0.076323	-0.470346	-0.316268	-0.425713	-0.425832	0.00155804	0.481643	-0.166919	-0.142194	-0.546159	-0.407888	-0.364955	0.602421	0.517799	-0.228076	0.0360057	0.433225	0.0630178	-0.213513	0.328627	0.459388	-0.341512	0.139322	-0.0702042	-0.23523	0.344042	0.134252	-0.0147403	0.28166	-0.0897114	-0.637192	0.0988468	-0.327434	-0.376525	0.0541172	0.0529948	0.0589998	0.47344	0.392598	-0.0186996	0.0500248	0.0611576	0.180122	0.227087	-0.437081	-0.0889149	0.226685	-0.0792589	0.292821	-0.296542	-0.295633	-0.412002	-0.597019	-0.127	0.10873	-0.239448	0.182212	-0.205064	0.383954	0.00242695	0.00248589	-0.0341591	-0.255446	-0.537986	-0.161425	-0.234313	-0.106892	-0.0851145	-0.31712	0.0811115	-0.252643	-0.0321503	0.0466106	-0.216341	0.0332456	-0.458814	-0.25884	-0.428768	-0.623039	-0.103337	-0.0545527	-0.325282	-0.0599539	0.355388	0.135214	0.251105	-0.273642	0.0387511	-0.691806	0.0494953	0.217197	0.24	0.0614892	-0.0348225	-0.00535851	-0.00243528	-0.492393	0.141685	0.295858	-0.106882	-0.0136604	-0.129368	0.282439	0.108445	-0.0379982	-0.272835	-0.291787	0.176235	-0.062186	0.142082	-0.3246	0.32704	-0.0706878	-0.752736	0.0551668	0.259117	-0.0600871	-0.195449	0.503101	0.368772	0.489347	-0.0997607	-0.163872	-0.0995326	-0.103811	0.111874	-0.137157	-0.38227	-0.364063	0.400695	0.156612	0.476715	0.192828	-0.314994	-0.100305	-0.223087	-0.0960711	0.0528974	-0.126476	-0.103693	0.522985	-0.0264187	0.0267216	-0.166158	-0.00533213	0.127664	0.37248	0.152812	-0.186745	0.110118	-0.0450834	0.0254757	-0.421263	-0.201934	-0.236131	-0.265693	-0.254277	-0.364117	0.225029	-0.218072	0.205262	-0.163977	-0.158672	0.194503	0.10956	0.0393888	-0.228991	0.0259997	0.325863	0.387145	0.0868246	0.14788	0.040998	0.140992	-0.0806272	-0.209572	0.168547	-0.237763	-0.00940345	0.0160391	-0.00328015	-0.0502276	0.0362087	0.147463	-0.0725649	-0.049403	-0.303191	-0.149421	-0.237548	-0.229333	0.0523926	-0.329566	-0.28105	-0.470299	0.0963689	-0.276911	-0.125392	-0.0337084	-0.0598006	-0.203983	-0.274082	-0.30828	-0.399707	-0.185693	-0.168368	-0.330725	-0.127111	-0.137569	0.311884	0.147604	-0.167491	-0.369574	-0.471423	-0.283307	-0.230946	-0.11523	-0.106	-0.242746	-0.501856	-0.238495	-0.596801	-0.115397	-0.239379	-0.287801	-0.114392	-0.0355945	-0.205233	-0.149616	0.161973	-0.278776	-0.163008	-0.338312	-0.343752	-0.409827	-0.372967	-0.384004	-0.524083	-0.224844	0.542444	0.146874	-0.336229	-0.19118	-0.2865	-0.39387	-0.446564	-0.148303	-0.401367	-0.551112	-0.00973412	0.124599	0.43223	-0.22207	-0.0118473	-0.101965	-0.524768	0.110798	-0.438641	-0.0631913	0.478335	-0.290145	-0.519198	-0.526373	-0.0311068	0.115129	-0.0144903	0.231342	0.217653	-0.016214	0.254611	0.00217965	-0.00436627	0.34325	-0.00697958	-0.318588	0.190638	0.480678	-0.0180357	0.228646	0.0138765	0.0661436	-0.284413	-0.414928	0.274342	0.117017	-0.16388	-0.43905	0.0808958	-0.0855109	0.397499	-0.148589	-0.147059	-0.222064	-0.39837	-0.38711	-0.104032	-0.602723	-0.0526166	-0.0772206	-0.11345	-0.00692878	-0.216835	0.160084	0.666159	-0.365339	0.215921	0.354084	-0.122242	0.032587	0.546844	0.0235982	0.257395	0.303593	0.388575	-0.372333	-0.047121	0.716684	-0.556381	-0.270332	-0.533678	-0.180908	0.0738103	0.318071	-0.592171	0.128573	-0.58505	-0.313308	0.221147	-0.196942	0.0385828	0.256084	0.26975	-0.0660052	-0.00262682	0.534209	0.620076	0.506071	0.515887	0.425268	0.321344	0.514207	0.348431	0.662351	0.601495	0.495761	0.546382	0.657563	0.514121	0.474651	0.445483	0.491732	0.489145	-0.012272	0.512524	0.537382	0.499957	0.55028	0.554138	0.486452	0.448915	0.395991	0.546551	0.0487466	0.471065	-0.1378	0.355419	-0.0554064	0.0867419	-0.639925	0.244624	0.28011	0.349091	0.19143	0.755463	0.753865	0.503424	0.643316	0.481591	0.462183	0.197173	0.49776	-0.433179	0.619859	0.421054	-0.278895	-0.403717	0.277259	-0.216581	-0.161935	-0.18364	-0.299126	-0.453723	0.467534	0.63623	0.631385	0.722847	0.749822	0.603903	0.60904	0.681454	0.520713	0.224523	-0.519611	0.518863	0.344709	0.691117	0.525441	-0.078622	-0.577649	-0.283707	0.00661348	-0.0185983	-0.337972	-0.264894	-0.364236	-0.254014	-0.311669	-0.48364	-0.112345	-0.417994	-0.238978	-0.268668	-0.292825	-0.0940673	-0.564318	-0.504412	-0.128232	-0.0588523	-0.245499	-0.241632	-0.392827	-0.396987	-0.0833656	-0.0780571	0.150599	-0.217164	-0.121675	-0.278015	-0.151441	-0.22274	0.184507	-0.176906	-0.640339	0.0745299	-0.34745	-0.36577	-0.133532	-0.164663	-0.448118	0.39027	0.502542	-0.250871	-0.116825	-0.125136	-0.15787	0.109044	-0.454536	-0.221374	-0.702008	0.169082	0.345889	-0.0726724	-0.0496198	-0.122072	0.337116	-0.385478	-0.323014	-0.0684797	-0.117519	0.191305	-0.35577	-0.0837046	0.0307947	-0.134728	-0.088972	0.101439	0.564532	-0.235932	-0.0720671	0.305497	-0.261257	-0.198918	0.343091	0.663046	-0.0300248	0.0668711	-0.0364804	0.0723106	0.248588	-0.103777	0.349802	0.475596	-0.150328	0.660955	-0.294145	-0.20346	-0.113665	0.337573	-0.335181	-0.165525	-0.278831	0.0316274	-0.260551	-0.100994	-0.0182182	0.278758	0.158203	0.342689	-0.352536	-0.598074	-0.441206	-0.317102	-0.239141	-0.168884	-0.156426	-0.264863	-0.259701	-0.212009	0.0132145	-0.000285314	-0.324466	0.114571	-0.0431646	-0.338945	-0.628914	0.612052	0.0939919	-0.146663	0.405157	0.239335	0.0740529	-0.00138187	-0.109614	0.0661372	0.269276	-0.00993252	0.518796	0.36482	-0.119511	-0.634615	-0.621756	-0.625406	-0.591213	-0.649951	-0.397278	-0.560154	-0.0786115	-0.00862171	-0.408088	0.456064	0.54755	0.284745	0.440224	0.265221	0.704581	0.420169	0.111623	-0.00807106	-0.525214	-0.570049	0.0512038	0.224329	0.0656681	0.136213	0.0801596	0.109011	0.125407	0.0181734	0.0808086	-0.429326	0.650652	-0.322635	0.131882	-0.29876	-0.139438	-0.168393	-0.395798	-0.00847961	0.289476	0.313539	-0.379181	-0.120773	-0.0909801	-0.193371	-0.423389	-0.255468	-0.264914	-0.269753	-0.284597	-0.327348	-0.0919207	-0.2158	-0.364452	0.123725	-0.302414	-0.258941	-0.110989	0.0289699	0.0152827	0.0834613	0.0166963	-0.174623	-0.418368	0.491259	-0.14871	-0.102574	-0.369738	-0.276566	-0.107168	0.167479	-0.361578	-0.300566	0.296058	-0.288644	0.0215676	-0.209512	0.283126	-0.0792918	-0.229204	0.506157	0.349031	0.256258	0.152613	0.379634	0.020003	0.120187	-0.606027	0.116982	0.691471	0.457831	0.512416	-0.359167	-0.241931	0.00708593	-0.209375	-0.0428052	-0.296444	-0.532208	-0.521091	0.385625	0.0540182	0.624997	-0.0235376	0.266046	0.619393	-0.242044	-0.366099	-0.453685	-0.257125	-0.0387509	0.0327116	-0.152371	-0.266269	-0.0972996	-0.0503088	0.085967	0.0753689	0.327082	-0.489242	-0.0371189	-0.0578208	-0.19099	-0.311977	-0.0963633	-0.167251	-0.253375	-0.20756	-0.0994737	-0.134419	-0.272545	0.24223	0.115999	0.114509	0.301671	0.338826	0.210016	0.0207915	0.188816	0.510703	0.263355	0.0664943	0.26267	-0.146125	-0.0277601	-0.208558	0.57019	-0.0470229	0.0938934	-0.107359	-0.0767792	-0.312506	0.407299	-0.311115	-0.0819144	0.0386609	-0.434203	0.00528367	0.214687	0.267907	0.174843	0.292702	0.14785	0.193235	0.321197	0.337187	-0.17814	0.484521	0.239403	0.214811	-0.0929394	0.165165	-0.202885	-0.0874517	-0.593584	-0.326082	0.187741	-0.191055	-0.0589019	0.123631	-0.254546	-0.109243	-0.221945	0.375865	-0.090547	-0.00801218	0.174137	0.255235	-0.205713	0.112331	0.0711592	-0.00861376	-0.346527	-0.0587414	-0.430746	0.017623	-0.552594	0.284228	0.135463	-0.197421	0.218869	0.387428	0.123525	-0.0858729	0.351006	-0.0150614	-0.23053	-0.131567	-0.105149	-0.0361097	-0.060862	-0.21458	-0.439819	0.0459051	0.129801	0.109262	0.0258833	0.0957919	0.41234	0.609614	0.535435	0.652231	0.777808	-0.185874	0.245612	-0.114709	0.231277	-0.0619264	0.0591813	0.106841	0.233029	0.388534	0.158257	0.0842684	-0.421993	0.332999	0.724127	0.205348	0.597836	-0.114055	-0.0889343	0.410191	-0.546917	-0.560162	-0.47234	-0.535939	-0.444514	-0.425719	-0.66097	-0.400127	0.201816	-0.278128	0.322922	0.346384	0.112758	0.103183	-0.421681	-0.122979	0.212596	-0.0791706	0.0765503	-0.451744	0.124663	0.141285	-0.0407379	-0.583286	-0.122209	-0.0122674	0.25774	0.688089	-0.196757	-0.0219443	-0.665092	0.294294	0.616343	-0.393525	-0.449697	-0.409285	-0.435242	-0.618548	-0.755993	0.110541	-0.0048964	0.219743	-0.404911	0.578663	0.0809589	-0.177536	-0.552367	-0.0927984	-0.0383026	-0.147324	-0.0162951	-0.300239	-0.127815	-0.363713	0.512346	0.625569	0.480518	-0.0435219	-0.208749	-0.0182112	0.670867	0.299779	-0.57508	0.0573906	-0.0802107	-0.113573	-0.194112	-0.00945796	-0.165545	-0.00878859	0.0654569	-0.18466	0.121072	0.111544	0.0630094	0.227813	-0.359198	0.00167126	-0.00753256	0.169398	0.160108	0.146472	-0.00359059	-0.242787	-0.1115	-0.17848	-0.200151	-0.248031	-0.0702677	0.120468	0.130164	-0.193147	0.0818051	-0.236181	-0.00428037	0.0695715	-0.0873931	-0.103724	-0.0274118	0.227913	-0.0160931	-0.283911	-0.110099	-0.260957	-0.143275	-0.283718	-0.194882	0.121822	0.0682019	0.0279725	-0.142812	-0.125918	0.047959	-0.142644	-0.253964	-0.323027	-0.390472	-0.164057	-0.264332	-0.495075	0.20675	0.480456	0.581831	0.179542	0.644243	0.61127	0.621908	0.46884	0.53775	-0.717518	-0.117539	-0.482394	-0.323301	-0.0886935	-0.20768	-0.156297	0.186323	0.31097	-0.682697	-0.421689	-0.440778	-0.2887	-0.252228	-0.170337	-0.400766	-0.254527	-0.202505	-0.255013	-0.152727	-0.0127821	-0.62264	-0.42765	0.392554	-0.221497	-0.178331	-0.27878	-0.152667	-0.180227	0.426667	0.204458	-0.165168	0.332567	0.136805	-0.0625156	-0.113477	0.0820938	-0.194348	-0.195088	0.0360915	-0.00479319	-0.0821384	-0.0343908	0.0756624	-0.232228	-0.136065	-0.0739098	0.0237549	-0.0548619	-0.499047	-0.0821475	-0.00490266	0.151503	-0.0843669	-0.217134	-0.503841	-0.205883	-0.170047	0.179514	-0.181277	-0.109023	-0.012174	0.0697354	-0.325499	0.650386	0.119601	-0.0858463	-0.003264	0.00843333	0.0458146	-0.254198	-0.179913	-0.379566	-0.110526	-0.475338	0.142959	-0.431838	-0.237506	-0.246975	-0.0624681	0.307233	0.158119	0.345409	0.130804	0.0176207	0.0766696	0.236755	-0.383039	0.257272	0.2247	0.29516	-0.0374357	-0.183223	-0.190751	-0.233448	-0.199968	-0.0658601	0.0678	0.0412269	0.0701427	-0.455085	-0.082346	0.0201742	0.305601	-0.37391	-0.407191	0.342629	0.420852	-0.0772553	-0.238362	0.602355	-0.264018	-0.0345901	-0.352351	-0.274512	0.019315	0.188255	-0.301794	0.581706	0.169808	-0.257557	0.000724649	-0.0408029	-0.511187	-0.255271	-0.113338	-0.131612	-0.34225	-0.171019	-0.201488	-0.220608	-0.230881	-0.0835568	-0.131426	-0.00873062	0.0912871	-0.034307	-0.318404	-0.0936745	0.444871	-0.0419083	0.056092	0.383672	0.497648	0.177105	-0.21608	-0.180969	-0.054083	0.108337	-0.00486725	0.182539	-0.229273	-0.141399	0.36912	-0.03993	0.374569	0.71466	0.470072	0.0533384	0.0320391	0.129145	0.0671496	-0.429064	-0.184907	-0.109374	0.536184	0.458348	0.305666	-0.338033	-0.168877	-0.126937	-0.196318	-0.464423	0.561352	-0.133824	-0.306017	-0.193097	0.244207	0.110455	0.0185951	-0.253631	-0.096964	0.134243	0.341014	0.0999803	0.557927	0.508716	0.768319	0.728798	-0.432334	-0.0847005	0.425863	0.435482	0.578013	0.186081	-0.241241	0.416928	-0.00504728	0.14905	0.175598	-0.00709333	-0.0581459	-0.141688	0.0278219	-0.385209	0.0377677	0.137437	0.274121	-0.312623	-0.0580688	-0.058391	-0.680228	-0.0608368	-0.0951853	0.278106	0.70549	-0.313978	-0.18816	-0.0410113	-0.349612	-0.0696392	0.393121	-0.25696	0.214904	-0.30891	0.228249	-0.00953824	0.0084716	-0.142167	-0.242734	-0.199711	0.297069	-0.243115	0.121634	-0.224948	-0.137871	-0.208578	0.378978	-0.198052	-0.369594	-0.459457	0.190416	-0.256674	0.300826	0.217451	-0.140047	-0.0855773	-0.129278	-0.0487116	0.239961	0.406695	0.40936	-0.483866	-0.277607	-0.0950701	-0.0628444	-0.227857	-0.037322	-0.299287	-0.126316	-0.313532	-0.0718214	0.036058	-0.378065	-0.440628	-0.684948	-0.500771	-0.267349	-0.473265	-0.193882	0.211345	-0.178051	-0.154614	-0.0315957	-0.0222281	-0.169375	-0.0546001	0.252364	0.510004	-0.0797486	-0.324842	-0.216707	-0.116166	-0.352084	-0.364511	-0.251074	0.170452	-0.21245	-0.17138	0.227113	-0.238594	-0.0701214	0.0465875	-0.0285569	0.265345	-0.23633	0.201724	0.309143	0.430627	0.359382	-0.132979	0.404772	-0.52668	-0.242799	0.256737	0.226562	-0.131807	-0.240371	0.093813	0.0225333	-0.408885	0.0354978	-0.0596432	-0.177215	-0.168612	0.0134039	0.416919	0.601442	0.51026	-0.520435	-0.445406	-0.145571	0.573375	-0.160122	-0.08485	0.293746	-0.0804621	-0.265983	-0.336977	-0.168855	-0.40084	0.0718586	-0.275852	0.585298	0.386095	0.257725	0.00589551	-0.0577396	0.101263	-0.0174987	0.0732257	0.22534	0.0660502	0.074413	0.349382	0.0601369	0.00893703	0.363891	0.170962	-0.397966	-0.312911	-0.139814	0.166468	-0.227312	-0.402198	-0.251278	0.35167	-0.137071	0.130499	0.0975157	-0.0856384	-0.0246596	0.205958	0.309485	0.474769	0.0315264	-0.406662	0.0197302	-0.263692	0.19382	-0.44838	-0.141371	0.0331208	0.166834	-0.275261	0.672433	0.424229	0.331014	0.212339	0.569292	0.487975	0.080232	-0.445351	0.133794	-0.375606	-0.0205338	0.146719	0.226935	0.0826898	0.21274	0.0556536	-0.235988	-0.00941702	-0.0561061	-0.136127	0.133201	-0.489811	-0.0401379	-0.159414	0.0396399	0.515856	0.320194	0.510822	-0.369282	-0.143031	-0.18421	-0.0583338	-0.0915019	-0.302814	0.0489725	-0.0819436	-0.0467638	0.0415115	-0.207832	-0.196165	-0.0940255	-0.490134	0.0446578	0.023445	0.0493226	0.183322	-0.0123379	-0.041172	0.00680477	0.205632	-0.256183	0.203558	0.191766	0.180627	0.171381	0.316708	0.336935	-0.264201	-0.489131	-0.407115	0.172198	0.407889	-0.154308	-0.0603112	-0.000734805	-0.388864	-0.287146	0.308785	-0.504382	0.166114	0.0171364	-0.300518	-0.0546485	-0.551363	0.0680161	-0.18258	0.250164	0.55398	-0.246679	0.244112	0.30752	0.706301	0.649149	-0.0692727	0.169986	0.00201954	-0.218826	-0.0059518	-0.0170595	0.0168017	-0.0712066	0.128965	0.0414749	-0.210081	-0.24817	-0.304702	-0.0532995	-0.12546	-0.281332	0.0589749	-0.53675	0.119291	0.0558698	0.144474	0.135781	-0.303185	-0.0306959	-0.0669635	-0.0658369	0.201541	0.256189	0.00361546	0.00967337	0.0723362	0.0982565	-0.0541112	0.200649	-0.114758	-0.231368	0.318993	0.310928	-0.249876	0.817328	0.226283	-0.554919	-0.00823059	0.440971	0.305679	0.504928	0.6789	-0.232185	-0.0671463	-0.468627	0.310439	-0.33198	-0.0169027	-0.14554	-0.284836	-0.576594	-0.0321594	-0.318381	-0.020128	-0.171917	-0.268088	-0.12239	-0.208984	-0.320086	-0.294582	-0.558095	-0.303259	0.0108398	0.297182	-0.124072	0.416817	-0.162858	0.241855	-0.0597985	-0.138978	-0.354948	-0.301656	-0.410491	-0.210099	-0.371227	-0.476507	-0.374116	-0.202466	0.193125	0.33283	-0.27846	0.171831	0.206233	0.659536	0.608096	-0.582816	-0.326057	0.590023	-0.270148	-0.349935	0.442432	-0.04185	0.270193	0.124876	-0.354836	-0.354631	0.0473671	-0.044233	0.596353	0.495555	0.0145051	0.0861614	-0.186678	-0.146853	-0.367309	-0.103866	-0.317389	0.0305662	0.175735	-0.104801	0.00124059	0.380209	0.458475	0.468074	0.466786	0.0960452	-0.115975	-0.306025	0.0221624	-0.256023	-0.0228325	-0.315492	-0.278959	0.349465	-0.0775553	0.439539	-0.345438	-0.488254	-0.480837	0.0041355	0.0533783	-0.222813	0.0114469	-0.181882	0.135369	-0.0739406	-0.00831628	-0.679076	0.116576	0.00905791	-0.438972	-0.116209	-0.452658	-0.116413	-0.186591	0.0598622	-0.64543	-0.177486	0.019184	0.250504	-0.119645	-0.0613105	-0.404968	-0.556611	-0.459066	-0.230355	-0.316009	-0.0706005	-0.432233	-0.195821	0.123469	-0.0722124	0.0502088	-0.427408	-0.0627894	-0.0768644	-0.0588523	0.296337	-0.20767	-0.113652	-0.20442	-0.191161	-0.0726167	-0.504581	-0.0886002	-0.153315	0.418387	0.0226626	-0.395365	-0.324455	-0.48976	0.225123	-0.0594781	0.298739	-0.0802424	-0.147828	-0.239111	-0.139897	0.449676	0.436543	-0.0355857	-0.107714	-0.235996	-0.0165868	-0.030693	-0.419004	0.0336341	-0.669203	0.387073	0.105182	0.307101	-0.0225677	-0.572826	-0.0474326	-0.273705	0.33411	0.0992286	0.0743729	0.495139	0.314091	0.5066	-0.750025	0.462563	-0.178853	0.337326	0.339138	0.151678	-0.107021	-0.174524	-0.161226	-0.065973	-0.0104002	0.0390566	0.0251778	0.12468	0.130828	-0.337696	0.373504	0.389217	0.459843	0.536883	0.224612	0.48163	0.388717	-0.0769075	-0.173792	0.564861	-0.280719	-0.409519	0.294233	-0.208972	0.195488	0.0858819	-0.388129	-0.182245	-0.194282	-0.246946	-0.220699	-0.162504	-0.0946812	-0.164753	-0.197996	0.533548	0.317154	0.192251	0.318119	0.246029	-0.364078	-0.561922	-0.423373	-0.167243	-0.249825	0.125397	0.00105345	0.15932	-0.209133	0.142705	0.228351	0.279578	0.257225	0.645833	-0.211272	-0.514084	-0.23873	0.0107458	-0.0744559	-0.362533	-0.457168	-0.250683	-0.314339	-0.13683	-0.162875	-0.208044	-0.683859	-0.0230179	-0.49501	-0.432661	0.115054	0.0248054	0.0994232	0.609412	0.458827	0.571173	-0.166133	0.161191	-0.112722	0.505093	0.161832	0.0843883	-0.326543	-0.263538	0.103381	-0.230845	-0.350479	-0.111225	0.416149	-0.348704	0.225357	0.0201689	-0.140014	0.426729	0.596252	-0.32164	0.261393	0.312817	0.234075	0.00938	-0.0103789	-0.229073	0.227126	-0.190786	-0.0542758	0.578442	-0.0994091	0.243666	-0.27413	0.0518951	-0.157799	0.424131	-0.256326	-0.0245171	-0.184798	-0.19766	0.0849388	0.372342	0.261	0.164829	-0.132017	0.134461	-0.243021	-0.00641342	-0.273959	-0.225878	-0.365807	-0.346464	-0.209007	-0.428864	0.0139691	-0.239634	0.631195	0.17916	0.193877	0.611491	-0.196028	0.35998	0.100502	0.0915888	-0.236707	-0.00207015	0.568076	0.0583267	0.353244	0.202847	0.38187	0.33481	0.210233	-0.182566	0.291805	0.000976824	-0.170278	0.226352	0.283818	0.330346	-0.591796	-0.360005	-0.547274	0.082259	0.0754002	-0.121511	0.174437	-0.435244	0.124241	-0.046246	0.278248	0.0356493	0.369524	0.00322432	-0.550839	-0.425597	0.147866	0.21963	-0.300252	-0.304901	0.0153098	0.197382	0.312466	0.402221	-0.304239	0.155114	-0.392615	-0.340331	-0.401757	-0.30778	0.220112	0.507799	0.224207	0.448779	0.632419	0.319426	-0.159482	-0.196276	-0.607089	-0.00623505	0.412292	-0.366086	-0.0581203	0.355448	0.404391	-0.181143	-0.0814054	0.144936	0.382977	-0.080071	-0.186626	0.339906	0.21718	-0.0538945	0.356167	0.370308	-0.384929	0.113747	-0.301495	0.132226	-0.00612196	0.193945	-0.335379	-0.300047	-0.305313	-0.017429	-0.12014	-0.606464	-0.269205	0.759763	0.0825255	-0.208242	-0.158093	-0.0148056	0.0418592	0.316619	-0.0338404	0.142268	0.100557	-0.211576	0.293717	0.273628	-0.170661	0.137808	-0.161193	-0.514121	0.211437	0.330536	0.678095	0.482929	-0.0917369	-0.174942	-0.528189	-0.137849	-0.323688	0.359499	-0.255128	-0.341932	0.112282	-0.116957	-0.0487937	-0.467946	-0.109117	-0.0192916	0.00586041	0.127697	-0.517186	-0.201506	0.0814558	0.537932	-0.293434	0.0564445	0.291037	0.50351	-0.409678	-0.374572	-0.690037	0.127504	-0.208873	-0.172731	-0.101362	0.683208	0.20795	-0.402335	0.378184	-0.260972	-0.044503	0.266752	0.254137	0.0907187	0.0944502	0.61863	0.0314517	0.185807	0.0980994	-0.144022	0.200971	0.511442	0.254932	0.493522	0.178088	-0.256114	-0.0515579	-0.0761143	-0.296716	-0.0410792	-0.206858	0.0501967	-0.402551	0.307857	0.153269	0.252127	0.0370023	0.16395	-0.138246	-0.400469	-0.281936	-0.251168	-0.584647	0.0119471	-0.305381	0.639475	0.076594	-0.190531	0.0297713	0.225588	0.34061	-0.000973399	0.0236209	0.725366	-0.232285	0.484189	0.323668	0.269387	-0.63809	-0.58959	-0.17562	-0.241976	0.742548	0.57288	0.099149	-0.642051	-0.390718	-0.556331	-0.526054	0.194594	0.235203	0.0488061	-0.0781554	-0.360404	-0.335328	-0.183046	0.0996721	0.367556	0.208226	-0.202439	0.243176	0.061472	-0.0866681	-0.180696	0.676285	0.541142	0.124295	-0.165573	0.685826	-0.034236	-0.335215	-0.0769506	-0.0937928	0.0421527	-0.1096	-0.0735907	-0.361485	-0.214038	-0.332461	-0.176344	-0.0340457	-0.0849475	0.416496	0.123003	-0.0382681	0.0410825	0.433258	0.209759	0.151894	0.199294	0.277167	0.635419	0.538013	0.694232	0.644061	-0.62876	0.133867	-0.184818	-0.0350084	-0.0389826	-0.587748	-0.128837	-0.16844	-0.0935539	-0.312875	0.143584	-0.295781	0.356712	0.232602	0.397425	0.332192	0.0997859	0.070303	-0.0642178	-0.274177	-0.0429981	-0.302043	-0.293414	0.557729	0.246141	-0.236638	0.39373	0.483575	-0.174524	-0.316083	-0.426646	0.176751	-0.0806674	-0.0763195	-0.0761867	-0.453825	-0.241815	0.0635473	-0.424996	-0.461814	-0.76759	0.0324242	-0.534494	-0.399331	0.47049	0.223809	-0.176148	-0.208466	-0.102261	-0.386584	0.210205	0.110287	0.034773	-0.371989	-0.349689	-0.145862	-0.0227146	0.459419	0.529332	0.635473	-0.545034	-0.343407	-0.019014	-0.18876	-0.0231553	-0.068557	0.197007	-0.0282409	0.274662	-0.43639	-0.159933	-0.244499	-0.405926	-0.428669	-0.289414	-0.384183	-0.269778	-0.238202	-0.363182	-0.0903885	-0.434002	0.634954	0.414572	0.62479	0.374029	-0.221845	-0.258731	0.464763	-0.307706	0.377371	-0.486297	-0.262359	-0.282659	-0.461874	-0.33919	-0.481001	0.156099	-0.0587729	-0.163479	0.0796155	0.0903966	-0.0361067	0.235432	0.67571	0.634937	-0.127023	-0.175393	-0.0358908	-0.180429	-0.593212	-0.461555	0.176477	0.0179553	0.465477	0.467232	0.231258	0.344158	0.491093	-0.276175	-0.20218	0.0482401	0.357685	0.26182	0.174542	-0.299594	-0.536319	0.347232	-0.0372725	-0.0831559	-0.228891	-0.323053	-0.201561	0.0359697	0.227289	0.111411	-0.457053	-0.238891	0.115572	0.313578	0.579412	0.456403	-0.0262346	-0.0540662	0.727166	0.742057	0.49217	0.0124008	-0.167391	-0.00960594	-0.0451848	-0.298766	-0.125099	-0.277162	-0.268175	-0.333099	-0.201212	-0.325513	-0.580375	-0.200864	0.249181	-0.0229865	-0.026035	-0.407178	0.344977	0.350999	0.461699	0.385564	0.45171	-0.569009	0.0879365	0.680013	0.272553	0.241734	0.592186	0.567998	0.157698	-0.0296009	-0.0615205	0.339348	0.492888	0.323847	0.408004	-0.00369051	0.322322	0.63088	0.357371	0.181663	0.461735	-0.287811	-0.161156	-0.0977719	0.605457	0.782523	0.275391	-0.0243887	0.16198	0.316229	-0.652356	0.308585	0.425267	0.443809	0.277671	0.0961031	0.215129	0.0952897	-0.152925	-0.187636	-0.0272341	0.0918479	-0.197336	0.107005	-0.188377	0.101433	0.555332	0.588972	0.367633	-0.276916	-0.015325	-0.00925868	-0.0547243	-0.118526	-0.0809339	-0.414783	0.183904	0.547716	0.224991	0.380118	0.605998	0.550423	0.518234	0.170232	-0.21625	-0.243275	0.288843	0.0811776	0.0106691	0.0613029	-0.279692	-0.239584	0.623918	0.379509	0.0039789	0.315778	0.436612	0.402111	0.28122	0.291176	-0.430785	-0.0312534	-0.125429	0.25091	0.204694	-0.439076	-0.319028	-0.376634	-0.0779719	-0.430402	-0.272532	-0.212183	-0.209974	-0.0334342	-0.239213	-0.616576	0.490376	-0.193988	-0.0496019	-0.0232943	-0.364937	0.148116	0.0183878	-0.235349	-0.176836	-0.268649	-0.0481103	-0.587995	-0.0778411	0.0606792	-0.184419	-0.202074	-0.0764669	0.0307595	-0.0491504	-0.284846	0.612056	-0.111452	0.0685373	-0.0717303	-0.116173	0.615499	-0.518672	-0.63752	-0.539732	-0.469739	-0.480805	-0.192152	-0.263153	-0.27609	-0.27533	-0.20671	-0.182725	0.57184	0.166926	-0.436074	0.384747	0.502846	0.669543	0.501582	0.38646	0.262424	-0.103806	-0.391385	0.120058	0.147401	0.0899376	-0.128717	-0.251987	0.400559	0.118026	-0.304841	-0.495468	-0.191781	-0.333759	-0.351486	0.608994	0.335805	-0.242298	-0.135006	0.545888	0.0107444	-0.0283674	-0.0669526	-0.404286	-0.543285	-0.407781	-0.11396	-0.547488	0.0196311	-0.41065	0.0317564	0.281818	0.0403072	0.188215	0.407618	0.383692	0.259084	-0.180181	-0.288264	-0.248849	-0.308954	-0.0266352	-0.276287	-0.671686	0.53642	-0.15969	-0.103931	-0.15855	0.0392552	-0.423366	-0.298523	-0.137413	0.264586	-0.123633	0.217502	-0.0292859	-0.108899	-0.371448	0.332581	0.550417	0.721446	0.389808	0.314551	0.405384	0.415586	0.407212	-0.0732734	-0.429599	-0.311423	-0.111999	0.313787	0.0917682	-0.262633	0.218175	0.352055	-0.0943092	-0.00944296	-0.267349	-0.279859	-0.182004	-0.0191217	-0.344781	0.01454	-0.311664	0.0546441	0.732193	0.743732	0.711817	0.726813	0.724262	0.764068	0.706898	0.633043	0.625289	0.733686	0.682054	0.699374	-0.258095	-0.330855	0.0771899	-0.0489173	0.557373	0.744129	0.352221	-0.385321	0.700747	0.758207	0.733847	0.746625	0.715618	0.721269	0.750328	0.635155	0.588869	0.395502	0.0919644	0.661112	0.721849	0.749972	0.635185	0.381494	0.238871	-0.564321	-0.388427	0.207853	0.127263	0.085671	-0.043423	0.153901	-0.428957	-0.20881	0.230834	-0.172202	-0.330832	-0.413579	-0.0660899	-0.266531	-0.181321	-0.545131	-0.452036	-0.509265	0.139033	-0.0992406	-0.377921	-0.50781	-0.286537	-0.547565	-0.163772	0.0800141	-0.0716564	-0.206211	-0.15589	0.522914	0.406613	-0.0613726	0.0278891	0.227114	-0.119299	-0.237039	-0.481094	-0.630226	-0.446655	-0.504028	-0.532687	0.144196	-0.460034	-0.305351	-0.18719	0.384376	-0.310243	-0.401349	-0.0729066	-0.0865104	0.28518	0.349163	-0.0451014	0.142292	-0.00595119	-0.00172144	0.516904	0.338443	-0.0353296	-0.310119	0.282917	0.351383	-0.0194766	0.121498	-0.32368	0.484365	-0.170488	-0.0620174	0.510988	0.324463	0.0283059	0.135378	-0.0908322	-0.0445042	0.303759	-0.0434547	0.162561	0.144834	-0.0370917	-0.511629	-0.124456	-0.183314	-0.282465	-0.264255	-0.376338	-0.399952	0.0539925	-0.227444	-0.279818	0.334209	0.0903408	-0.269424	-0.61668	-0.260267	-0.420188	-0.477132	-0.110476	-0.111731	-0.322265	-0.181154	0.0152497	-0.173107	-0.230671	-0.352323	-0.45666	0.303018	0.457838	0.524926	0.199703	-0.311158	-0.0516406	0.242948	0.52117	0.412544	-0.244009	-0.422051	-0.0219248	0.279256	-0.0870121	0.13119	0.333185	0.0527508	-0.113634	-0.0793322	-0.255985	-0.0359456	-0.185082	0.651052	-0.269186	0.417149	0.0554685	0.129008	0.345604	-0.101629	-0.293235	-0.0630345	0.273775	0.0330101	-0.137811	0.57198	-0.542747	-0.2296	0.412104	-0.268806	-0.201484	-0.271161	-0.184852	-0.570778	-0.275133	0.0539553	-0.156847	-0.256935	0.256916	-0.0291315	0.226575	0.137464	0.0429046	-0.16084	-0.481863	-0.190131	-0.291216	-0.172537	-0.123433	-0.213847	0.380475	0.337345	-0.0484302	-0.0866013	0.36937	0.546898	-0.285064	0.613066	0.402168	0.517282	0.641987	0.603346	0.357695	0.206468	0.727818	-0.220791	0.147676	0.0986761	0.15139	0.564049	-0.187522	-0.426926	0.165461	-0.112859	-0.0876801	0.162453	0.179596	-0.280079	-0.0382183	-0.314623	0.360335	-0.226318	-0.072402	-0.120687	0.54929	-0.0252352	0.230197	-0.396542	-0.711966	0.194255	-0.197575	-0.0503931	0.575923	0.62476	0.117096	-0.214905	-0.595596	-0.633867	-0.265138	0.297396	-0.430976	-0.327304	0.224497	0.553515	0.294596	0.0571981	0.0184613	0.163386	0.0844765	-0.132028	0.452814	-0.639563	0.32951	0.20421	0.0402613	0.19165	0.0316461	-0.145307	0.25893	0.466525	-0.241432	-0.400404	-0.0430178	0.115856	0.0761066	0.130129	0.314909	0.15126	0.343762	-0.16697	0.377841	0.574311	0.468778	-0.210524	-0.375967	-0.170181	-0.331224	-0.0845069	-0.144448	0.0441439	0.249496	-0.139986	-0.106854	-0.410592	-0.185457	-0.141878	-0.337888	-0.305996	-0.52807	-0.0549589	-0.389989	-0.209771	-0.332864	-0.323898	-0.40642	-0.528806	-0.0347741	-0.0291994	-0.654124	-0.0272306	0.247192	-0.405543	-0.464643	0.312498	0.440655	-0.188027	-0.528275	0.423153	-0.207508	-0.165874	0.165619	-0.29312	0.155901	0.0274121	-0.303647	0.346564	-0.438223	-0.331676	-0.111433	-0.0694459	0.306522	0.635199	0.741141	0.60762	0.520831	0.639384	-0.190199	0.335609	0.118591	0.239308	0.589769	-0.467977	0.109825	0.141613	-0.136284	-0.0186978	0.207083	-0.0205685	-0.130369	0.0741466	0.20194	0.0934556	0.515359	0.433228	0.366898	-0.191644	-0.0546787	-0.0109373	-0.394663	-0.0877676	0.248773	0.179267	-0.0809523	-0.0885185	-0.0790575	0.137733	-0.0761829	-0.187486	-0.0171417	-0.179914	0.230287	0.173635	0.0560244	0.0298517	0.125683	0.14659	0.292612	-0.131972	0.0682811	0.319058	-0.316354	-0.0140041	-0.0628906	0.147604	0.212241	-0.325889	-0.225635	0.443129	0.656666	0.611495	0.167954	0.12998	-0.15356	-0.085209	-0.0918443	-0.0457664	-0.256574	-0.342687	0.48219	0.454191	-0.144066	0.00756039	0.0757108	0.308723	-0.210099	0.263667	-0.198194	-0.271277	-0.240018	0.174497	0.103855	-0.34738	0.598081	0.0990393	-0.187081	-0.340234	-0.291564	-0.61256	0.12296	-0.254694	-0.0854255	-0.27625	-0.214577	0.166451	0.657579	0.0394395	0.647457	0.585224	0.0747397	-0.474949	-0.242579	0.213952	0.0298856	-0.0650635	-0.409001	-0.506523	-0.171552	-0.105984	-0.247246	-0.400741	-0.228962	0.0972062	0.44657	0.502948	-0.0564887	0.0100134	0.735682	0.712088	0.678922	0.682694	0.511325	0.384327	0.125896	-0.199099	-0.426034	-0.270141	-0.124984	0.62736	0.4221	0.506903	0.65131	0.0960722	-0.523642	-0.0460543	-0.126791	-0.287384	0.0909154	0.517117	0.718673	-0.213291	-0.210175	-0.171526	0.564412	0.601795	0.0474328	-0.537525	0.314034	-0.00965602	-0.322514	-0.279836	-0.599423	-0.0736166	-0.321344	-0.359781	-0.722126	-0.419747	-0.0102553	0.320144	0.539618	-0.549194	-0.378608	0.443569	0.212738	0.112603	0.434709	0.410682	0.459253	0.332914	-0.267347	0.0119293	0.462986	0.625948	0.61932	-0.194694	-0.316629	-0.513484	0.235303	0.350637	0.220265	0.420033	-0.283596	0.247317	0.518575	0.598592	0.529686	0.0496052	0.195372	0.21755	0.178879	0.187257	-0.0519164	-0.10112	0.207132	0.360622	-0.399631	0.549607	0.0386587	0.0380729	0.450469	-0.297982	-0.197028	-0.645375	-0.344716	0.0831316	-0.174125	0.261821	0.125073	0.460788	0.0432258	0.079874	0.484626	0.450559	-0.129186	-0.444689	-0.325604	-0.257747	-0.554646	-0.433488	-0.348738	-0.39387	0.312643	0.26612	0.426183	0.470265	0.405526	0.176687	-0.161309	0.691845	0.732773	0.733664	0.296357	-0.0927764	0.0768958	0.0989669	-0.0580797	-0.549673	-0.117564	0.149083	0.0874153	0.301797	-0.0461953	-0.0391389	0.0708034	-0.107429	-0.237351	-0.52922	0.0803045	0.339736	0.402183	0.364763	0.0991056	0.455101	-0.337458	0.0833582	0.275699	-0.194517	-0.0633015	-0.198952	-0.172994	-0.131819	-0.276655	-0.250703	0.215721	0.563214	0.506914	0.697329	0.247604	-0.288781	-0.277641	0.0775914	-0.0436049	0.276352	0.025076	-0.589958	-0.777768	-0.124444	-0.587487	-0.305877	0.00345516	0.363786	-0.393874	-0.226305	-0.112768	-0.105343	-0.178387	-0.163208	-0.0132227	-0.137922	-0.378465	-0.0673511	0.193654	-0.36464	0.606691	0.322214	0.029857	-0.0177352	-0.051898	0.00583962	-0.632433	-0.0563852	0.415588	-0.086457	0.124705	0.439486	-0.250499	-0.25072	-0.366094	0.213708	0.452271	-0.259233	0.414859	-0.295024	-0.321746	0.0962373	0.143711	0.480491	0.0233856	0.219075	-0.0602009	0.32211	0.606441	0.615551	0.143916	-0.0230691	0.290412	-0.164183	0.0689906	-0.0161375	-0.143959	0.5675	0.675479	0.630661	0.241579	-0.688193	0.24343	-0.17925	-0.432138	-0.10299	0.0652156	-0.175514	0.00509982	-0.16087	-0.00357998	0.00845617	-0.0971853	0.591308	0.211617	-0.213408	-0.241104	-0.247511	0.0576029	-0.200084	0.252193	-0.196187	-0.344469	-0.274504	0.0683155	-0.286501	-0.432149	0.471921	-0.117838	-0.371972	-0.0279085	0.200459	0.0347955	-0.214685	-0.138193	-0.445324	-0.475964	0.425789	0.417711	0.00314724	0.383855	0.324353	-0.330789	-0.250137	0.609982	0.0199882	-0.233655	0.341278	0.608504	-0.524811	-0.222751	-0.211213	0.0247985	0.457884	0.237056	0.134044	0.186256	-0.187067	-0.363586	0.0447627	0.00568603	-0.48265	-0.337968	0.348249	-0.00593244	-0.490953	-0.227991	0.0463259	0.0355734	-0.349903	-0.420844	-0.469206	-0.65358	-0.348518	0.127987	-0.389027	0.0170157	0.261887	-0.0626786	0.0605306	0.222231	0.160716	-0.780627	-0.0398337	0.45986	0.0824273	0.298726	-0.351293	-0.294479	-0.380555	-0.143874	-0.172068	0.616887	-0.225595	-0.224196	-0.345116	-0.260039	0.00950137	0.0098842	0.0388066	0.094505	-0.367712	-0.556825	-0.417882	-0.459807	0.119342	-0.0807285	0.0797738	-0.138046	-0.385336	-0.265485	-0.358837	-0.427963	-0.236795	-0.132877	-0.0717398	-0.118072	-0.290328	-0.199855	-0.201773	0.171724	0.13853	0.0896976	0.186943	-0.223844	-0.13605	0.565205	0.421252	-0.346186	0.126521	0.651974	0.559893	0.674178	0.577304	0.527855	0.400336	0.0928462	0.406902	0.230594	0.00961366	0.0498526	0.444303	0.357745	0.251697	0.574385	0.437944	-0.0566202	0.496558	0.345995	0.446087	-0.612742	0.714129	0.432783	0.0299322	-0.470102	-0.365519	-0.590893	-0.32388	-0.47405	-0.567711	-0.686504	0.171524	0.290813	0.14958	-0.357095	-0.127332	0.022259	-0.28128	-0.264887	-0.0399832	0.347882	0.35128	0.0197173	0.304869	0.198997	0.112924	0.155832	0.300156	0.364121	-0.00111812	-0.0675662	0.118184	0.0812734	0.279692	0.399632	0.200031	0.284343	0.353635	0.0290373	0.0470025	0.0934445	0.107682	-0.0158572	0.10444	0.286906	0.209183	0.109252	-0.102299	0.0432063	0.0546516	0.0713615	0.2006	0.207596	0.196199	0.35917	0.202802	0.0619501	0.178586	0.129875	0.305736	0.21339	0.000324697	0.149584	-0.181407
PSPTO_0982-acetolactate synthase small subunit	0.385859	0.0281224	0.517258	0.589336	-0.177508	0.123506	0.100799	-0.158765	-0.202881	-0.267865	0.0200042	-0.202941	-0.431587	-0.456308	0.0394597	-0.203726	-0.107841	-0.154246	-0.298523	-0.173368	-0.384295	-0.194014	-0.373961	-0.575726	0.226862	-0.467236	-0.283067	-0.594179	-0.454826	-0.0790113	-0.501117	-0.508381	-0.610105	-0.353321	-0.233693	-0.23155	-0.185472	-0.075504	0.661034	-0.206977	-0.118199	0.366324	0.615194	0.677923	0.518136	0.455168	0.64054	0.443214	0.314839	0.128492	0.299665	0.122673	0.113823	0.25405	0.589722	-0.280898	0.0275545	0.247328	0.269271	0.368857	0.677511	-0.18905	-0.260536	-0.142454	-0.394363	-0.262989	-0.179345	-0.313637	0.047693	-0.214993	-0.191676	-0.205489	-0.0294466	-0.486142	-0.0785214	0.045981	-0.456119	-0.324037	-0.415858	-0.616185	-0.41947	-0.2324	-0.515031	-0.510607	-0.537904	0.155544	0.362667	0.189217	0.216814	-0.398338	-0.0738439	-0.375859	0.14689	0.252102	-0.152833	0.171323	-0.267914	0.302058	-0.148255	0.248405	0.301206	-0.140779	0.0448997	-0.109555	-0.063669	-0.452254	-0.450213	0.00472181	0.245433	0.223962	-0.150916	-0.499798	-0.228712	-0.302017	-0.0697487	-0.505534	-0.633716	-0.293264	-0.394811	-0.247759	-0.077612	0.29857	0.163543	0.064874	0.342697	0.531182	0.321151	0.768651	0.632197	0.267509	0.16626	-0.302858	-0.173068	0.417222	0.287402	-0.0507034	-0.387213	0.179106	0.225191	-0.119462	-0.0563793	-0.221115	0.369243	-0.11533	0.312831	0.255383	0.0456241	-0.118168	0.204223	-0.144509	0.249372	0.327633	0.169741	0.130974	-0.165083	-0.291394	-0.43452	-0.378716	-0.441991	-0.341734	-0.513687	-0.0979176	-0.167893	0.443838	0.426782	0.362504	0.159247	-0.437289	0.129937	-0.0390981	-0.381834	0.105064	0.224466	-0.659124	-0.365588	-0.175477	0.262281	0.486742	0.522926	0.0901706	0.225303	0.268344	0.119668	-0.528667	-0.0400775	-0.355657	0.282874	0.42719	0.160098	-0.0158484	0.446821	-0.353554	0.45841	-0.510003	-0.224422	-0.21436	0.0789572	0.0121751	-0.195486	-0.262613	-0.271088	-0.180369	-0.246761	-0.253756	-0.00664318	-0.0957443	-0.158733	-0.115581	-0.28989	-0.136705	-0.147432	-0.25075	-0.334305	-0.578165	-0.310204	0.0775616	-0.107083	-0.267293	0.131392	0.221989	-0.502477	0.284971	-0.191263	-0.390177	-0.3683	-0.356969	0.443083	-0.171734	-0.284285	-0.326941	-0.385197	-0.524507	-0.332904	-0.308216	-0.203625	-0.220241	-0.152449	-0.31189	-0.239498	-0.2088	0.598691	0.674689	-0.31362	-0.0655219	0.105084	-0.250697	0.540822	0.526604	0.136976	0.256799	0.285681	-0.135815	-0.270501	0.118017	-4.33377e-05	0.170276	-0.317672	-0.154138	-0.301941	0.167615	-0.0740961	0.367729	0.300952	0.126759	-0.226463	0.0704736	0.53231	-0.0142348	-0.23188	0.283149	-0.0794538	0.506914	-0.0637597	0.468918	-0.119255	-0.189594	-0.269784	-0.308315	-0.370235	0.39178	0.151815	0.0534736	0.440102	0.0316538	-0.150577	0.140686	-0.282454	0.303944	0.596741	0.600141	0.20306	0.0181508	-0.0183131	-0.0318049	0.278475	0.425385	0.494028	0.509065	-0.430235	-0.234765	-0.143748	-0.464727	0.353308	0.17055	-0.196275	0.194352	0.436632	0.668134	-0.0770026	0.0880737	0.255905	0.390909	0.436641	0.297942	-0.0559885	-0.268287	-0.302213	-0.0538883	0.609974	0.384013	0.0585689	-0.0882841	0.206605	0.498621	0.636518	0.484032	-0.244321	-0.210756	-0.0392417	-0.171909	-0.142925	-0.198193	-0.222026	-0.24685	-0.253399	-0.303485	-0.389393	0.0780077	-0.198921	-0.430051	0.323052	0.620032	0.338295	-0.0949681	0.330199	0.148853	-0.443009	-0.533412	-0.21837	-0.0623538	-0.351263	-0.269379	-0.0280428	-0.111364	0.362911	-0.0615396	0.235745	0.455999	0.23556	0.268891	-0.0933492	-0.223828	-0.534344	0.438684	-0.160812	-0.12008	0.453533	0.294725	0.434415	0.214879	0.368197	-0.140985	0.134705	0.26335	0.22824	0.271833	0.106349	0.0431842	-0.265535	0.0446488	-0.0887807	-0.0200958	-0.19999	-0.174571	-0.337624	-0.184417	-0.0302771	-0.0366128	-0.0538525	-0.251406	0.498435	0.443217	0.649428	-0.0269718	0.434829	-0.00497995	0.321106	0.430825	0.0812869	0.118328	-0.614061	0.149024	0.00549586	0.350718	-0.364851	0.2486	0.0269733	0.267684	-0.0845534	-0.176045	0.00856643	0.225531	-0.273007	-0.16542	0.368273	0.48099	0.237883	0.00209402	-0.0809958	-0.531738	0.539518	0.123461	0.502109	0.498224	-0.3643	0.215878	-0.245401	-0.23663	0.103717	0.120497	0.219976	0.283351	-0.42246	-0.248033	-0.267767	-0.27508	-0.0875537	0.116081	-0.205363	0.0499771	-0.352648	0.598071	-0.422451	-0.162758	-0.340212	-0.369422	0.364875	-0.267213	0.224934	-0.0611989	-0.291244	0.171467	-0.244199	0.276376	0.168258	0.29863	0.150759	0.046672	0.078621	-0.015456	0.234321	0.0987636	0.400004	0.296765	-0.0211038	0.535662	0.456391	0.300141	-0.130286	-0.12872	-0.191823	-0.120529	0.416699	0.284272	0.147984	0.108763	0.605345	0.0575534	0.172416	-0.186086	-0.178141	-0.0953306	0.0137917	0.544188	0.732759	0.679947	0.639428	0.673331	0.485064	0.631356	0.616929	0.438813	0.444134	-0.385647	-0.317825	-0.24373	-0.102703	-0.0560914	0.681401	0.583783	0.0136015	0.352361	0.309593	0.417067	0.274573	-0.144211	0.226913	0.0132187	0.376882	-0.121524	0.15909	0.0754457	-0.228705	0.395888	-0.255793	0.0870382	-0.0769572	0.209747	-0.382169	-0.0116488	-0.225246	0.275273	0.333887	0.60747	0.655783	0.523257	0.500479	0.602213	0.434575	0.582067	0.60577	0.595205	0.466912	0.577066	0.633597	0.553637	0.598321	0.53125	0.667263	0.515342	0.462537	0.541784	0.497186	0.547749	0.535526	0.581813	0.283894	0.134156	0.592925	0.634661	0.63488	0.456826	0.536328	0.388399	0.323657	0.592534	0.352945	0.561093	0.425848	0.427592	0.259738	-0.530745	0.242077	0.433022	0.237908	-0.512704	-0.31943	-0.145882	-0.173396	-0.222998	-0.233747	-0.461845	-0.477304	-0.33488	-0.246139	-0.248804	0.430492	0.0739915	0.277777	0.197882	-0.775393	0.309283	-0.133634	0.253368	0.518072	0.0137936	0.125971	0.409767	-0.0531853	-0.368344	-0.251482	0.176125	0.257509	0.355085	0.212029	0.239295	0.448221	0.281935	0.239533	0.528714	0.331996	0.254194	-0.266502	-0.102994	0.0837585	-0.0892547	-0.299439	-0.237914	-0.472493	-0.31506	-0.265932	-0.319713	-0.264838	-0.174348	-0.201314	-0.0538436	0.110404	0.119883	0.014439	-0.379202	-0.237194	0.128122	-0.324869	0.164857	-0.133427	-0.00443187	-0.193721	0.170569	-0.375769	0.0586789	0.146098	0.260009	-0.330089	-0.309488	0.128628	0.314147	0.029343	0.503812	-0.0654981	-0.0746931	0.0759215	-0.32169	-0.117289	0.0559334	0.336172	-0.369218	0.252516	0.322979	0.288389	-0.455195	0.260671	0.265613	0.100375	0.125155	0.20778	0.20936	-0.218838	0.373733	-0.0954592	0.0202885	0.0157415	-0.200241	-0.0921306	0.107622	-0.000510815	-0.114292	0.158869	0.639567	0.375794	0.278836	0.143893	-0.23591	-0.17661	-0.0929395	-0.0482031	-0.164128	0.10106	0.219693	0.425927	0.142316	0.163132	-0.0614462	0.276312	0.427761	0.229937	0.378951	-0.324502	0.240764	0.184127	-0.00308728	0.254821	0.391243	-0.00243651	-0.0684201	0.0210655	0.174847	0.458676	0.451688	0.350519	0.0265552	-0.211844	-0.263082	-0.0879276	-0.323186	-0.532053	0.0937416	0.13682	0.190424	0.428361	-0.149016	-0.000710264	0.215703	-0.241675	-0.400958	-0.357223	0.315542	0.249718	0.282171	0.0713727	-0.246159	-0.246751	0.603502	0.668916	0.536519	0.405274	0.451399	-0.594207	-0.397266	0.0174918	-0.390967	-0.522911	0.193861	-0.409584	-0.257856	-0.359016	-0.471698	-0.135064	-0.431501	-0.260758	-0.166409	-0.103065	-0.115138	-0.0176505	0.53543	0.389419	0.411629	0.139293	0.288374	-0.490781	-0.150272	0.116173	-0.106597	-0.194259	0.0725835	0.148859	0.402475	0.538521	0.484018	0.346359	0.481202	0.321416	-0.424114	-0.505195	-0.088567	-0.34603	-0.389267	-0.252451	-0.0374846	-0.32144	-0.384542	0.233154	-0.256776	0.0876197	-0.184115	-0.165303	-0.271134	-0.218032	-0.195772	-0.421641	-0.263375	-0.301254	-0.0331227	0.114167	-0.353022	-0.505616	-0.243614	-0.0834139	-0.37681	-0.28866	-0.0767376	-0.170271	-0.404663	-0.0128931	-0.308047	-0.49091	-0.410631	-0.114885	0.296392	-0.345944	0.019703	0.141058	0.132697	0.0446249	-0.0212578	-0.060416	0.294889	-0.0218172	-0.147523	-0.270581	-0.145184	0.122224	-0.694072	-0.231028	-0.244214	0.139808	0.737055	0.772987	0.740793	0.733194	-0.000179175	-0.316843	-0.36216	0.124892	0.323279	0.292823	0.453143	-0.222699	-0.200115	-0.0280341	0.117014	-0.28035	0.08019	0.181949	-0.247742	-0.194263	0.321236	-0.0617852	0.289131	0.180858	-0.181108	0.84616	1	0.630293	0.475989	-0.0345198	0.0455058	0.423736	0.190629	0.305373	-0.0898138	0.178258	0.194964	-0.068792	-0.0228735	0.067328	-0.335836	-0.56979	-0.0815779	-0.376447	-0.126837	0.126794	-0.284152	-0.236976	0.2677	-0.0172966	0.332342	-0.092703	-0.165194	-0.334155	-0.294983	0.0753737	0.18094	-0.128095	0.318084	0.373371	0.0749575	0.203494	0.0437377	-0.425676	-0.323609	-0.501075	-0.599586	-0.558973	-0.0997292	-0.254152	0.184597	0.235642	-0.00832685	-0.325807	-0.0783965	-0.61147	-0.113895	-0.484808	-0.0601235	-0.161442	-0.0461759	-0.196619	-0.064157	0.0766504	-0.199574	-0.164466	-0.166197	-0.122731	-0.38875	0.00306891	-0.175001	-0.380046	-0.4642	-0.257543	-0.156529	0.206986	0.315559	-0.311907	0.101791	0.40628	0.350971	0.0100458	-0.101012	-0.0912618	0.0861503	0.0518022	-0.278793	-0.00551178	0.0928811	0.493775	0.284326	0.199224	-0.0181026	-0.40699	-0.371671	-0.26137	-0.380642	-0.30932	-0.385681	0.28439	0.581213	0.570126	0.111471	-0.362145	-0.0614161	0.671884	-0.108946	0.190249	-0.144899	0.0858682	-0.0455079	0.0174728	-0.0146712	0.315403	0.430871	0.361846	0.201871	0.283649	0.222162	0.250639	0.226896	-0.0989173	0.341933	0.0364555	0.291259	0.0137743	0.351737	0.466419	0.426621	0.509681	-0.295469	-0.196272	-0.433621	0.0156989	0.466518	-0.0234178	-0.0346749	-0.174691	0.515499	0.475484	0.0572945	0.00987398	0.00720632	-0.0160931	-0.690334	-0.346247	0.156412	0.359433	-0.00947468	0.00519361	0.27344	-0.133199	0.19538	0.0405068	0.31087	-0.0519137	-0.277144	0.0878376	0.35029	-0.277494	-0.269802	0.168046	-0.241114	0.0130072	-0.109197	-0.0114962	0.670612	-0.101873	-0.329465	0.637122	0.534628	0.429284	-0.0136074	-0.315801	-0.234266	0.122424	-0.518071	0.118967	0.370045	0.442225	0.570946	0.612354	0.195715	-0.034438	0.102095	0.19492	0.154796	0.431325	-0.101697	-0.547052	0.118307	0.618095	0.431854	0.513736	0.356944	0.492019	0.0915076	-0.166268	-0.0719449	0.315757	-0.358499	-0.215522	-0.218857	-0.565771	0.00988792	0.273515	-0.387021	0.644377	0.666697	0.628302	0.656302	0.635875	0.648445	0.643087	0.650511	0.659527	0.650207	0.643757	0.631273	0.156676	-0.103595	0.380355	0.102377	-0.0368705	-0.162099	-0.0527091	-0.00653749	-0.203233	0.240117	0.355212	-0.221115	-0.273355	-0.269149	-0.354588	0.321652	0.0595703	0.267859	-0.069666	0.0567118	0.506866	-0.191841	0.0926285	0.295309	-0.276719	0.0112878	-0.118985	0.127188	-0.104035	-0.577374	-0.0512452	-0.142731	-0.224468	0.0124002	0.303262	-0.030905	0.314666	0.241994	0.278791	0.293582	0.177756	0.626665	0.299877	-0.217404	0.0891722	-0.27969	0.20044	-0.201767	0.240476	-0.204653	-0.149591	0.0329151	0.149255	0.19052	0.561573	0.211721	-0.0167503	0.49407	-0.254791	-0.410094	0.208873	-0.144782	-0.140814	-0.141895	-0.160863	-0.318868	-0.190361	-0.0607916	-0.0494601	-0.10193	0.0377209	-0.530039	0.481733	0.290746	0.403816	0.384094	0.359271	0.406581	0.231503	0.115217	-0.0308113	-0.00244054	-0.0458122	-0.0650318	0.496747	-0.273276	-0.183189	-0.511575	-0.230692	-0.470656	-0.113062	-0.142145	-0.00831469	-0.0895584	0.0150085	0.396758	0.214003	0.135714	-0.110636	0.158134	0.0244868	-0.0074093	0.199297	-0.148039	0.169514	0.0517686	-0.0968063	-0.254242	0.492269	-0.251134	-0.029908	-0.449281	0.515685	0.543838	0.409349	0.675259	0.535979	0.584705	0.352097	0.297875	0.143507	0.451296	0.447747	0.505876	0.654539	0.688328	0.718521	0.601589	0.72457	0.682394	0.724637	0.750781	0.685845	0.426996	0.554596	0.56495	0.542326	0.449187	0.654158	0.626425	0.669379	0.496369	0.669759	0.564983	0.635507	0.532232	0.582415	0.598218	0.640569	0.516576	-0.251807	0.654145	0.28691	-0.146115	-0.20836	0.190439	0.479103	0.0828319	0.498095	0.216964	-0.380854	0.225539	0.0166361	-0.0617175	0.520616	0.617785	0.631386	0.523573	0.603481	0.488845	0.466727	0.242625	0.239009	0.420858	0.212319	0.42529	0.276814	-0.107345	0.524604	0.234875	0.431825	-0.527062	0.0336384	0.550599	-0.0128109	-0.371958	-0.29279	0.00693662	0.34137	0.528702	-0.455595	-0.172837	0.640273	-0.221179	-0.606871	0.0354872	-0.237222	0.470422	0.28594	-0.381521	-0.410688	-0.306667	-0.550136	-0.411028	0.122063	0.323717	-0.398886	-0.262297	-0.320931	0.466976	0.12338	0.337571	0.423163	0.261804	-0.141467	0.548615	0.665408	0.42703	-0.147354	-0.228815	-0.107659	-0.268083	-0.194923	0.374089	-0.0486361	0.498456	-0.0732425	-0.032989	-0.644579	-0.0717753	-0.4274	-0.244994	-0.219165	-0.0821047	-0.297907	-0.433134	0.535899	0.430584	0.021388	0.0649054	-0.344935	-0.357661	0.683401	0.632615	0.243416	-0.490231	0.31082	-0.0327268	0.405745	0.00985111	-0.102585	-0.255728	0.469785	-0.0650743	0.107684	0.135319	0.151011	0.270634	-0.594778	0.16394	0.0785615	0.389327	0.606603	0.363589	0.128272	0.422529	0.407163	0.585455	0.148762	0.193013	0.606299	0.706519	0.289702	0.011526	-0.0524921	-0.125557	0.380864	-0.0109107	0.308594	0.0745002	0.262618	-0.0830077	0.0805822	0.047435	0.482626	0.395886	0.549489	0.617362	0.447484	0.00177898	0.152578	0.033201	0.468609	-0.0473545	-0.00570699	0.294324	-0.209735	-0.316586	-0.398194	-0.149417	0.45271	-0.169859	-0.481319	0.0711279	0.450279	-0.465216	-0.464572	0.308269	-0.134229	-0.380077	-0.279459	0.114421	-0.183999	-0.202507	0.224742	-0.063288	-0.259568	0.305446	-0.577368	0.56504	0.434303	-0.582222	0.142065	-0.166807	0.0598847	0.0325016	-0.0158212	0.357542	-0.282053	-0.371898	-0.234323	-0.0876909	0.353137	0.388933	0.289583	-0.0633786	-0.27586	-0.35498	-0.190369	-0.0206206	-0.256435	-0.327224	-0.0922468	-0.117468	-0.271466	0.0660205	-0.0581274	-0.0614048	-0.106322	-0.54255	0.688861	0.666965	0.634964	0.0527984	-0.267677	-0.393545	-0.419007	-0.00767245	0.229236	0.0672959	0.175618	-0.364444	0.169196	-0.307058	-0.454203	-7.46353e-05	-0.451375	-0.217416	-0.204019	-0.397183	-0.345206	-0.420388	-0.321092	-0.12627	-0.419539	-0.60633	0.405014	-0.303121	-0.495481	-0.526033	-0.249081	0.568727	-0.35374	-0.250726	-0.481792	-0.376904	0.092694	0.331223	0.405408	-0.187751	0.0828185	0.554068	-0.340096	0.25507	0.4962	0.652208	0.427244	-0.0983841	0.561537	0.533977	-0.162531	0.357722	0.314291	0.631431	0.0736146	0.232293	0.118074	0.0251691	0.471717	0.533591	0.00521019	0.0767122	-0.00139774	-0.0375877	0.341668	0.231891	0.337771	0.106455	0.0266255	-0.238564	-0.499022	-0.158582	-0.054641	-0.193891	-0.062825	-0.197494	-0.2852	-0.350065	-0.0862862	-0.409585	0.327733	-0.595414	0.0183859	-0.308728	-0.260469	-0.14188	-0.132227	-0.548559	0.0809249	0.2982	0.528919	0.39653	0.314089	-0.235502	-0.0670934	-0.417337	-0.294851	0.0951125	0.378408	0.558135	0.621442	-0.589121	-0.0184295	0.496605	0.314988	0.4241	0.188027	0.569396	0.594031	-0.427625	-0.263909	-0.0901132	-0.448923	-0.362525	-0.41661	-0.215652	-0.0392142	0.489883	-0.216335	-0.251809	-0.50118	-0.314775	-0.292684	0.567404	0.624049	-0.154767	0.0257206	0.496431	0.204918	-0.16375	0.403246	0.437738	-0.270799	0.139011	-0.139122	-0.151316	0.261254	0.081588	-0.0388039	0.276636	-0.181031	-0.562018	0.174711	-0.231052	-0.425813	0.0656102	0.0112582	-0.0425569	0.397745	0.460852	-0.00413247	-0.00857004	0.0927187	0.202244	0.156214	-0.427805	-0.0329946	0.335957	-0.164138	0.178522	-0.319373	-0.287175	-0.292546	-0.367125	-0.0491479	0.0402061	-0.156501	0.0445487	-0.245109	0.419501	0.08928	0.0985812	-0.00792474	-0.388498	-0.484795	-0.206411	-0.22622	-0.0145507	-0.086972	-0.195994	-0.0252617	-0.193242	-0.0597573	0.151055	-0.195733	-0.0461111	-0.511227	-0.273185	-0.387739	-0.563669	-0.116614	-0.0505535	-0.147428	0.0963319	0.425506	0.236994	0.343936	-0.339786	0.0295758	-0.506847	0.0662055	0.0777715	0.0867946	0.0204829	-0.11357	0.0641736	-0.0735757	-0.43378	0.0721971	0.124033	-0.152532	0.0209901	-0.17894	0.13886	0.161946	0.0383358	-0.335132	-0.293688	0.0403798	-0.159248	0.146497	-0.246373	0.198156	-0.0854423	-0.591588	-0.0413639	0.15104	-0.0194558	-0.117308	0.356324	0.244341	0.468496	-0.186812	-0.157957	-0.223586	-0.168269	-0.0153897	-0.199377	-0.474567	-0.344528	0.255599	-0.0408321	0.233734	-0.0517487	-0.391917	-0.0644788	-0.333266	-0.164808	0.102451	-0.192593	-0.087553	0.628991	0.127047	0.0526971	-0.106151	0.0299247	0.125484	0.344074	0.135379	-0.201566	0.117525	0.0217554	0.0759311	-0.322838	-0.144818	-0.174578	-0.203134	-0.212356	-0.296901	0.198146	-0.267479	0.259638	-0.262085	-0.118335	0.185067	0.0858128	0.0915759	-0.178494	0.16023	0.430813	0.428406	0.134813	0.154328	0.0956078	0.184797	-0.0424041	-0.102008	0.216056	-0.130833	0.00156179	-6.08149e-05	0.0439927	-0.0497805	-0.0300523	0.162736	-0.0611843	0.038492	-0.26675	-0.0801883	-0.213007	-0.178259	0.0514359	-0.364191	-0.364618	-0.484253	0.147413	-0.161018	-0.0651134	0.027541	-0.0470407	-0.096203	-0.256942	-0.361018	-0.291853	-0.158418	-0.108981	-0.266156	-0.108776	-0.0807467	0.270471	0.190286	-0.217154	-0.246111	-0.431789	-0.200196	-0.257199	-0.102074	-0.0764891	-0.174355	-0.545604	-0.181243	-0.500714	-0.121974	-0.177502	-0.226723	0.0132625	0.129024	-0.00994777	-0.0501598	0.116318	-0.121951	-0.00923918	-0.329638	-0.407463	-0.454832	-0.446186	-0.410013	-0.469944	-0.0906664	0.38707	0.154608	-0.170831	-0.165838	-0.23851	-0.373574	-0.288669	-0.173061	-0.256916	-0.475974	0.00623214	0.20353	0.370366	-0.23774	-0.0267263	-0.0674992	-0.42883	0.212693	-0.41511	0.124655	0.544647	-0.259529	-0.438214	-0.410546	0.0292169	0.0891887	0.0597503	0.242501	0.179908	-0.0360752	0.275364	-0.0884622	-0.0404149	0.353018	-0.00391294	-0.242236	0.249688	0.460162	-0.00945166	0.118195	-0.0395071	0.0153074	-0.307085	-0.34051	0.238936	0.143436	-0.136606	-0.4357	0.0553662	-0.022046	0.391228	-0.232802	-0.182315	-0.339403	-0.349355	-0.367402	-0.0997148	-0.558318	-0.0205206	-0.140203	-0.119873	0.0851698	-0.190949	0.171675	0.624761	-0.405484	0.286875	0.269198	0.0186533	-0.00872317	0.442024	0.0945756	0.288562	0.332102	0.432293	-0.331303	-0.0803242	0.619931	-0.422569	-0.262521	-0.58179	-0.01608	0.0448297	0.317107	-0.550043	0.0407548	-0.519636	-0.297773	0.155544	-0.248421	0.0238727	0.16693	0.254431	-0.062847	-0.0642681	0.578984	0.662137	0.561067	0.562594	0.495825	0.271828	0.511527	0.317742	0.619475	0.557863	0.42176	0.554963	0.637766	0.543791	0.549458	0.494943	0.549976	0.534863	0.0687127	0.551981	0.58972	0.561561	0.577961	0.591546	0.544105	0.544133	0.463983	0.585207	-0.0657718	0.509039	-0.0888652	0.286334	-0.132599	0.178852	-0.49121	0.22518	0.249326	0.189038	0.0294764	0.715724	0.660655	0.614332	0.639308	0.450622	0.479237	0.252927	0.472537	-0.245705	0.690045	0.51531	-0.0859647	-0.327747	0.290489	-0.255784	-0.30114	-0.177519	-0.318437	-0.297523	0.536793	0.568117	0.554356	0.66287	0.619473	0.527202	0.613593	0.641503	0.567802	0.205393	-0.343814	0.477996	0.363397	0.701704	0.575022	-0.038864	-0.481175	-0.115589	0.014454	-0.0177774	-0.26903	-0.233622	-0.314518	-0.339284	-0.20483	-0.438371	-0.0612226	-0.477154	-0.321024	-0.297328	-0.278711	-0.250779	-0.376625	-0.512932	-0.274856	-0.13808	-0.298416	-0.296912	-0.455371	-0.407518	-0.148445	-0.146966	-0.000542238	-0.106861	-0.0382147	-0.320708	-0.118666	-0.253947	0.0764945	-0.0863386	-0.548136	0.158753	-0.328733	-0.325285	-0.34564	-0.322851	-0.345067	0.42694	0.485008	-0.184541	-0.0770012	-0.112583	-0.0806575	0.106385	-0.292528	-0.0998199	-0.599785	0.313764	0.437152	-0.0329276	-0.207677	-0.0909714	0.365596	-0.301653	-0.185509	-0.014043	-0.0560327	0.16517	-0.452293	-0.251882	-0.141457	-0.289086	-0.171128	0.122793	0.502661	-0.154481	0.0233072	0.198018	-0.205006	-0.199512	0.409955	0.634581	-0.18213	-0.0489367	-0.156604	-0.0483254	0.142118	-0.231896	0.171025	0.443034	-0.207239	0.563956	-0.233899	-0.194656	0.0584836	0.37581	-0.402707	-0.177202	-0.344035	0.109314	-0.34302	-0.0497615	-0.0721751	0.112004	0.328069	0.434959	-0.356874	-0.573582	-0.355186	-0.343437	-0.314099	-0.209892	-0.261432	-0.351626	-0.256507	-0.23157	0.121907	0.039692	-0.19368	0.195549	0.00570826	-0.156655	-0.38768	0.62829	0.174541	-0.268614	0.360983	0.363472	-0.0291535	-0.107263	-0.0831302	0.158446	0.30279	0.123796	0.545858	0.447825	-0.0175583	-0.684633	-0.666339	-0.666843	-0.644035	-0.624852	-0.22657	-0.621171	-0.0517674	0.0557055	-0.301317	0.568172	0.535433	0.37562	0.475129	0.320764	0.636813	0.428341	0.00820936	-0.0605704	-0.436271	-0.540328	0.00621685	0.0393444	-0.00570467	0.111342	0.0800451	0.110573	0.150059	0.0306862	0.113763	-0.239914	0.693243	-0.195204	0.197802	-0.354832	-0.150871	-0.187576	-0.521542	-0.244343	0.138634	0.20915	-0.412509	-0.204584	-0.165836	-0.218031	-0.380925	-0.236888	-0.294869	-0.268557	-0.252359	-0.333206	-0.10405	-0.175765	-0.304507	-0.000621524	-0.321208	-0.203416	-0.0763501	0.0951696	-0.00432505	0.0557744	0.194561	-0.146738	-0.225913	0.370744	-0.261413	-0.0269525	-0.185343	-0.15789	-0.197828	0.103551	-0.306577	-0.26142	0.119055	-0.225758	-0.0381313	-0.192277	0.169893	-0.174724	-0.129725	0.356399	0.26069	0.166785	0.0084222	0.293095	-0.0721924	0.1721	-0.38683	0.246115	0.647914	0.33464	0.387367	-0.369646	-0.263295	0.137971	-0.130089	-0.0416211	-0.248874	-0.476014	-0.456551	0.20697	-0.0412293	0.44178	-0.00664764	0.279313	0.547598	-0.22259	-0.391873	-0.451081	-0.208799	-0.140194	-0.0734877	-0.191713	-0.331242	-0.167943	-0.0992013	0.145271	0.00535108	0.33857	-0.44647	0.0598421	-0.0575957	-0.247913	-0.380268	-0.24741	-0.230083	-0.301965	-0.348218	-0.257811	-0.24148	-0.284706	0.0787032	-0.0224815	0.187474	0.0902472	0.293812	0.131609	-0.0145071	0.27769	0.470733	0.254287	-0.00500623	0.264563	-0.193395	-0.0877005	-0.194742	0.617754	-0.0563666	0.0342686	-0.183559	-0.0701145	-0.419263	0.294726	-0.267123	-0.137474	-0.0196917	-0.385288	-0.0275853	0.264899	0.254506	0.175477	0.296996	0.129402	0.264101	0.355288	0.352432	-0.294524	0.441344	0.266161	0.0745015	-0.0210537	0.261004	-0.100948	-0.188227	-0.499579	-0.257104	0.347454	-0.15963	-0.0555157	0.0167464	-0.343283	-0.0547377	-0.127003	0.366344	-0.0748019	0.0312978	0.144454	0.14401	-0.193413	0.0747841	-0.00445634	-0.0207152	-0.240617	-0.0999838	-0.313101	-0.0679638	-0.563665	0.28455	0.149605	-0.319024	0.0390082	0.26882	-0.00852131	-0.109478	0.344103	0.0841383	-0.251841	-0.16062	-0.0347062	-0.105732	-0.0270654	-0.101406	-0.388174	-0.116729	0.141487	0.122482	0.0463655	0.0162541	0.438078	0.454141	0.367675	0.572632	0.693025	-0.0158196	0.187327	-0.0316466	0.233074	-0.168442	0.189743	0.060783	0.0719018	0.335016	0.104475	0.0733951	-0.349155	0.329153	0.607979	0.00758121	0.386596	-0.0782047	-0.10299	0.42205	-0.536772	-0.564567	-0.509993	-0.538898	-0.473008	-0.444989	-0.55019	-0.364088	0.178389	-0.274879	0.30365	0.218507	0.178643	0.141007	-0.288974	-0.27371	0.0773329	-0.16089	-0.0791673	-0.316273	0.0919529	0.0567477	-0.146718	-0.409346	0.151183	0.0130602	0.372246	0.749044	-0.300239	-0.067316	-0.561781	0.353614	0.705877	-0.488791	-0.527483	-0.505925	-0.541413	-0.699949	-0.743582	0.22732	-0.0397558	0.209237	-0.37847	0.485836	0.124803	-0.114562	-0.536026	-0.0297841	-0.105155	-0.208507	-0.0992817	-0.294158	-0.13045	-0.330417	0.367289	0.448437	0.342883	-0.0977269	-0.176494	-0.0818554	0.630429	0.0880547	-0.375308	0.00331297	-0.148739	-0.169099	-0.0931334	-0.0214735	-0.228912	-0.0154307	0.0306696	-0.112723	0.0582197	0.127191	0.0608566	0.282013	-0.309042	-0.0704474	-0.0477876	0.0422066	0.146782	0.145517	-0.111464	-0.187503	-0.148286	-0.157436	-0.161271	-0.266059	-0.124234	0.122919	0.172056	-0.0212216	0.0962344	-0.276463	-0.125257	0.0936773	0.0147344	0.0499893	0.00363526	0.0868924	-0.0464315	-0.238388	-0.0102835	-0.21707	-0.0472055	-0.249826	-0.170336	0.20905	0.0546908	-0.145537	-0.267173	-0.309893	-0.079209	-0.224914	-0.375245	-0.378962	-0.438904	-0.2905	-0.341042	-0.446253	0.0920841	0.364299	0.447069	0.0388894	0.513695	0.481616	0.459339	0.266608	0.348384	-0.646672	-0.115926	-0.544614	-0.356405	-0.127212	-0.213547	-0.176962	0.188859	0.219952	-0.740385	-0.524734	-0.527997	-0.426449	-0.344616	-0.265742	-0.383978	-0.235261	-0.262314	-0.33801	-0.163226	0.00537301	-0.488651	-0.487915	0.280406	-0.2352	-0.261324	-0.359998	-0.221121	-0.210808	0.39844	0.0755513	-0.117112	0.209073	0.171151	-0.0762884	-0.0593982	-0.0493013	-0.236894	-0.262096	-0.0398695	0.0320267	-0.00598263	-0.10797	0.0775984	-0.296119	-0.0579229	-0.125961	-0.0607607	-0.147348	-0.332561	-0.20614	-0.128247	0.0258901	-0.0696073	-0.129516	-0.40551	-0.248003	-0.178704	0.104148	-0.138547	-0.185093	-0.130387	-0.08162	-0.237004	0.570348	0.0611774	-0.0721484	-0.0279507	0.0361692	-0.0145564	-0.195573	-0.152502	-0.206251	-0.0813028	-0.294652	0.0695055	-0.376782	-0.264303	-0.358543	0.00792119	0.301029	0.0528868	0.224988	-0.0302033	-0.0687503	-0.0264669	0.118981	-0.249032	0.379136	0.240609	0.37589	-0.0468687	-0.331277	-0.314644	-0.351379	-0.227138	-0.040908	-0.0177573	-0.0392815	0.0680455	-0.475541	-0.109441	0.0019231	0.286077	-0.186512	-0.282114	0.262702	0.437604	-0.0308997	-0.0659201	0.601627	-0.227502	-0.186521	-0.333134	-0.317132	0.103813	-0.0173597	-0.159795	0.55358	0.117189	-0.254741	-0.122057	-0.157908	-0.560902	-0.328066	-0.166952	-0.170133	-0.311071	-0.301972	-0.199203	-0.213367	-0.238427	-0.24332	-0.14911	-0.111931	-0.0296203	-0.178461	-0.360478	-0.204778	0.462728	-0.0539961	0.115032	0.184862	0.400013	0.127821	-0.278181	-0.171705	-0.0394171	-0.0250167	0.0952368	0.171601	-0.284398	-0.186188	0.31595	-0.0450245	0.294077	0.59295	0.288802	0.0317056	-0.0473923	0.0752737	0.0863804	-0.385061	-0.0622412	-0.134209	0.404796	0.274454	0.256517	-0.230066	-0.00313557	0.0798317	-0.323828	-0.298387	0.499306	-0.00701739	-0.142424	-0.0442987	0.102505	0.0775533	0.159089	-0.156728	0.0744686	0.110786	0.387099	-0.0137856	0.387493	0.363314	0.581328	0.63445	-0.360954	-0.0914659	0.223515	0.222717	0.403039	0.058809	-0.315271	0.317761	-0.0933222	0.0272752	0.0535025	-0.140702	-0.143	-0.0916896	0.0450397	-0.39207	-0.0260635	0.133265	0.368128	-0.191571	-0.0771695	-0.0912853	-0.64245	-0.0941273	-0.105907	0.18618	0.631918	-0.364424	-0.187838	-0.0833827	-0.487577	0.0345988	0.472112	-0.227287	0.0629371	-0.186159	0.322306	-0.0787225	-0.118284	-0.0342447	-0.221584	-0.0688183	0.128596	-0.279061	0.14743	-0.0340337	-0.147078	-0.130734	0.237234	-0.228407	-0.261923	-0.32371	0.107478	-0.0842113	0.269957	0.148633	-0.0926404	-0.0689642	-0.125062	-0.13406	0.278788	0.471006	0.393232	-0.456196	-0.322361	-0.102573	0.00894013	-0.0845704	-0.158456	-0.324335	-0.171513	-0.293431	-0.0626127	0.0598588	-0.270565	-0.371184	-0.62077	-0.370702	-0.197995	-0.470371	-0.160723	0.117313	-0.198478	-0.0646383	0.017151	-0.11245	-0.277327	-0.156554	0.189967	0.515819	-0.100523	-0.305744	-0.159621	-0.171176	-0.280285	-0.308856	-0.189286	0.17385	-0.171186	-0.126809	0.226759	-0.259166	-0.0915397	-0.100647	-0.0902548	0.124842	-0.146781	0.103221	0.281144	0.29594	0.272116	-0.20132	0.363922	-0.469896	-0.275168	0.274504	0.231573	-0.0718135	-0.185087	0.128398	-0.0533727	-0.366952	0.131938	-0.0767001	-0.129761	-0.0677716	0.161808	0.529788	0.632827	0.408208	-0.494127	-0.355134	-0.303218	0.568727	-0.0854969	-0.117063	0.283515	0.00597297	-0.373118	-0.365778	-0.271927	-0.429465	0.0338041	-0.267887	0.54398	0.264903	0.294709	0.0764802	0.0704824	0.195725	-0.0940185	0.12772	0.198632	0.101831	0.170396	0.200933	0.076523	0.0786861	0.233174	0.078126	-0.388977	-0.149783	-0.104659	0.17633	-0.337919	-0.380562	-0.237765	0.134079	-0.124918	0.0783391	0.050165	-0.0760598	0.00639368	0.213229	0.325646	0.414227	0.123768	-0.257392	0.198801	-0.292091	0.240181	-0.433646	-0.0187556	-0.0110572	0.0304666	-0.361555	0.628847	0.437726	0.385861	0.268576	0.562146	0.445038	-0.0918346	-0.420196	0.0573684	-0.358339	-0.1609	-0.0418209	0.0128339	-0.01558	0.100161	0.00950233	-0.203149	0.01005	-0.139646	-0.175761	0.0191099	-0.474183	-0.0774431	-0.235984	-0.0926623	0.278134	0.167136	0.33244	-0.204694	-0.215517	-0.159174	-0.0041272	-0.0763935	-0.167401	-0.0599803	-0.0994754	0.0223759	-0.0150942	-0.153447	-0.0700496	0.000605691	-0.374808	0.14918	0.198303	0.112434	0.22077	0.056081	-0.00190329	-0.146537	0.278093	-0.18959	0.30244	0.123043	0.203282	0.185566	0.281952	0.338528	-0.266287	-0.408438	-0.374249	0.116053	0.346315	-0.197948	-0.070989	-0.138637	-0.357828	-0.265637	0.248482	-0.609864	0.0886758	0.0509546	-0.328263	-0.144903	-0.513006	-0.0117064	-0.208405	0.234959	0.594376	-0.134064	0.0236313	0.183673	0.655908	0.588052	-0.137954	0.0978009	-0.0538805	-0.176517	-0.073712	-0.0550039	0.0386637	-0.0622389	0.0941627	0.163681	-0.250441	-0.265371	-0.322727	0.0194202	-0.139681	-0.329466	-0.124597	-0.535854	0.186345	-0.0331857	0.0144591	0.0255971	-0.341141	-0.14971	-0.147149	-0.151019	0.100895	0.152669	-0.0351383	-0.0685768	0.0274697	-0.00383998	-0.115974	0.144359	-0.0324061	-0.248574	0.180338	0.382847	-0.183653	0.777383	0.231803	-0.517534	-0.0222787	0.241145	0.340852	0.583737	0.65613	-0.190386	-0.189658	-0.300448	0.360819	-0.122237	0.0910152	-0.0662131	-0.241194	-0.513985	-0.132665	-0.318686	-0.00886116	-0.146324	-0.300059	-0.0881698	-0.19918	-0.293837	-0.261299	-0.462086	-0.278501	-0.0658137	0.245338	-0.178786	0.387112	-0.190269	0.105209	-0.103711	-0.255095	-0.303974	-0.360893	-0.436445	-0.139322	-0.427839	-0.561314	-0.405627	-0.298922	0.069312	0.137558	-0.217225	0.0970093	0.381903	0.734183	0.735887	-0.391188	-0.385843	0.658156	-0.300829	-0.308472	0.502543	-0.11615	0.325853	0.148628	-0.326839	-0.311579	0.140151	-0.17721	0.427398	0.415063	-0.0574806	0.127619	-0.201141	-0.233861	-0.349957	-0.233519	-0.239	0.233399	0.280835	-0.233169	0.00295633	0.487956	0.547802	0.49525	0.541134	-0.0508339	-0.226219	-0.389227	0.189619	-0.195375	-0.100757	-0.372766	-0.359481	0.310539	-0.0236358	0.368764	-0.345461	-0.495254	-0.339099	0.0283006	0.157331	-0.226333	0.120864	-0.117921	0.106192	0.0956115	0.0707168	-0.536906	0.228193	0.0579689	-0.379992	-0.229368	-0.358066	-0.0749655	-0.315056	-0.112715	-0.613809	-0.103756	0.0963224	0.0873335	-0.0520897	-0.0691758	-0.22632	-0.555773	-0.402535	-0.197282	-0.241744	0.0287598	-0.291038	-0.122651	0.138199	-0.0790471	0.0931611	-0.499979	-0.0306847	-0.0275447	0.127224	0.133086	-0.1991	-0.0722759	-0.0600528	-0.0274917	-0.125117	-0.507952	-0.0989916	-0.180251	0.288423	-0.0525722	-0.40735	-0.398043	-0.556107	0.23336	0.0639774	0.248287	-0.0976204	-0.209906	-0.253877	-0.100716	0.441917	0.356938	-0.0188735	-0.0576317	-0.289929	-0.180989	-0.179972	-0.499517	0.0382793	-0.527791	0.334461	0.198832	0.421128	0.00932966	-0.35861	-0.0795784	-0.153738	0.337172	0.268613	0.186285	0.438961	0.420062	0.449345	-0.649129	0.393167	-0.161178	0.428861	0.383422	0.269593	0.0361594	-0.235243	-0.150173	0.0868215	-0.156091	-0.0762371	-0.0571113	0.00337639	0.0485371	-0.41447	0.326399	0.326469	0.395526	0.321958	0.232803	0.43747	0.362322	0.0601142	-0.14275	0.494315	-0.369835	-0.384963	0.195336	-0.293573	0.178895	0.0436211	-0.361168	-0.211773	-0.241514	-0.19848	-0.213044	-0.0510915	-0.0632068	-0.0450674	-0.171165	0.394496	0.287709	0.0747919	0.282222	0.156752	-0.355154	-0.402981	-0.466025	-0.25292	-0.332184	0.099384	-0.0107843	0.103524	-0.283352	0.0061498	0.236541	0.216036	0.297987	0.627015	-0.161812	-0.487676	-0.249454	0.0294046	0.0753581	-0.35691	-0.343268	-0.256114	-0.354826	0.000135783	0.00338349	-0.304284	-0.602492	-0.0691226	-0.363698	-0.355166	0.0906283	0.174204	0.180216	0.54709	0.42817	0.555071	-0.141862	0.21595	-0.0631472	0.393588	0.112383	0.160089	-0.443492	-0.317042	0.0881228	-0.256336	-0.214742	-0.0777646	0.354269	-0.214945	0.253519	0.00554284	-0.112596	0.363152	0.578933	-0.153115	0.341643	0.385599	0.17684	0.0706519	0.130393	-0.15658	0.17194	-0.212884	0.0728862	0.527739	-0.146613	0.123686	-0.284473	0.133824	-0.177435	0.43417	-0.345728	0.0535951	-0.181055	-0.142703	-0.0185285	0.335878	0.166885	0.00896198	-0.015345	0.0841261	-0.338928	0.0997644	-0.389938	-0.261556	-0.401596	-0.40472	-0.257132	-0.396607	0.0550792	-0.0778969	0.609635	0.0825464	0.0926035	0.695781	-0.20952	0.229819	-0.0646678	0.0453532	-0.202412	0.0182921	0.540136	0.0690398	0.498659	0.0341906	0.241374	0.261207	0.287878	-0.24242	0.488605	-0.117591	-0.171071	0.19852	0.380672	0.261854	-0.519375	-0.305936	-0.449272	0.00225177	0.00549727	-0.176405	0.116383	-0.330292	-0.0137497	-0.0181459	0.305067	0.0743105	0.328542	0.0925429	-0.562767	-0.31231	0.0253037	0.244363	-0.228422	-0.279751	0.0687229	0.138126	0.339511	0.443545	-0.27431	0.00936435	-0.466725	-0.351428	-0.40937	-0.342126	0.177642	0.510084	0.257766	0.500233	0.533485	0.346953	-0.190251	-0.233763	-0.501489	0.0715501	0.421835	-0.368846	0.00932472	0.351624	0.445252	-0.142215	0.00332627	0.0491289	0.379849	-0.108005	-0.108369	0.369592	0.167765	-0.10645	0.435147	0.357137	-0.207034	0.105635	-0.146534	0.00423629	0.14759	0.22184	-0.310792	-0.108852	-0.182111	0.0477657	-0.166669	-0.398382	-0.0557761	0.717994	-0.104427	-0.196144	-0.189436	-0.000557094	-0.11175	0.253624	-0.130523	0.211819	0.222538	-0.168141	0.506604	0.450181	0.0144013	0.249151	-0.0281567	-0.263663	0.201257	0.319808	0.726244	0.452377	-0.0703717	-0.303698	-0.475544	-0.158149	-0.207858	0.427104	-0.220751	-0.248479	0.00898873	-0.155317	0.176627	-0.389689	-0.205701	-0.0839631	0.0113295	0.0268508	-0.59272	-0.19392	0.140032	0.494032	-0.380357	-0.0505151	0.399833	0.444173	-0.357111	-0.415492	-0.502447	0.254652	-0.0804783	-0.273151	0.0514024	0.589004	0.134661	-0.170321	0.360205	-0.315727	-0.171658	0.285054	0.172134	-0.01384	0.100023	0.5034	0.200831	0.292486	0.153302	-0.0905458	0.300573	0.51656	0.335279	0.474713	0.198666	-0.306493	-0.184132	-0.0914912	-0.227367	-0.0989791	-0.3337	0.130267	-0.265137	0.319302	0.0839577	0.184449	-0.0511042	0.11514	-0.141642	-0.38165	-0.217028	-0.30267	-0.456552	0.0190766	-0.26756	0.594479	0.260144	-0.0312974	-0.210363	0.336513	0.345864	-0.0291799	0.0010803	0.740319	-0.107941	0.557089	0.392539	0.365689	-0.52715	-0.447252	-0.333802	-0.342755	0.704792	0.484675	-0.0533652	-0.60924	-0.398119	-0.437359	-0.548904	-0.0480904	0.0405752	-0.0953237	-0.314038	-0.418324	-0.393555	-0.0235966	-0.0904904	0.302084	0.174919	-0.125462	0.301215	0.0923967	-0.212086	-0.273674	0.617854	0.392054	0.200966	-0.134402	0.64678	-0.0226393	-0.261079	-0.0486838	-0.106123	0.046202	-0.0637173	0.0588135	-0.307938	-0.229105	-0.227717	-0.112602	-0.00470397	0.0241056	0.393937	0.107336	0.080502	0.0675623	0.3981	0.243836	0.179349	0.240757	0.307916	0.631003	0.495717	0.689339	0.638008	-0.601077	0.212428	-0.130612	-0.0508678	0.132507	-0.641263	-0.148471	-0.292243	-0.21324	-0.377219	0.189476	-0.177174	0.196798	0.104327	0.228122	0.222409	-0.0263414	-0.022992	-0.0939696	-0.273992	-0.106304	-0.293974	-0.289945	0.441929	0.137191	-0.266061	0.243767	0.369541	-0.185712	-0.279753	-0.444869	0.0759612	-0.00711917	0.0467446	-0.0707846	-0.409896	-0.165501	0.0971701	-0.467427	-0.451198	-0.748413	0.0581341	-0.525891	-0.295358	0.429891	0.109629	-0.182019	-0.15248	-0.168631	-0.361253	0.0197043	0.032091	0.194193	-0.242914	-0.453282	-0.160689	-0.00402983	0.323812	0.393242	0.542199	-0.406505	-0.221861	-0.00678116	-0.131282	0.0153642	0.00313307	0.303385	-0.182448	0.156245	-0.362836	-0.194537	-0.322994	-0.33537	-0.505644	-0.207757	-0.334776	-0.246508	-0.231009	-0.289813	-0.165583	-0.453018	0.592645	0.282953	0.482984	0.219465	-0.352486	-0.25946	0.445936	-0.217643	0.219744	-0.516603	-0.349156	-0.315881	-0.501955	-0.244877	-0.395148	0.207655	0.0461551	-0.114881	-0.0628018	-0.080907	0.0805513	0.198228	0.602685	0.584908	-0.0215202	-0.135821	-0.0213112	-0.120689	-0.576278	-0.503283	0.295198	0.101495	0.463644	0.44363	0.0771653	0.216612	0.490159	-0.266431	-0.129352	-0.0227515	0.328087	0.350451	0.298235	-0.281061	-0.536252	0.385635	0.112832	-0.0124306	-0.407156	-0.403044	-0.310668	0.0043694	0.338554	0.310045	-0.360069	-0.1491	0.0825956	0.300613	0.539405	0.437764	0.0297493	0.107889	0.658311	0.654709	0.47183	0.0404576	-0.177955	0.0845038	0.0437607	-0.208151	0.0120366	-0.202567	-0.0902466	-0.224662	-0.0655605	-0.289765	-0.438046	-0.0590283	0.148863	0.152235	0.0692354	-0.25866	0.362706	0.462698	0.519413	0.360101	0.490926	-0.561802	0.170499	0.596074	0.19101	0.421801	0.62941	0.56486	0.182339	0.0998352	0.00685378	0.45228	0.569737	0.421725	0.412069	0.144169	0.435576	0.657919	0.424567	0.0773024	0.396344	-0.113837	0.023817	-0.0398663	0.60764	0.663328	0.131746	0.0191673	0.103617	0.243469	-0.510461	0.326701	0.468843	0.49322	0.353788	0.0863267	0.318155	0.134954	-0.124286	-0.0703585	0.0516224	0.184729	-0.0404122	0.228918	-0.0261846	0.0899537	0.493936	0.52128	0.356998	-0.176869	0.0932808	-0.0859016	-0.12416	-0.0194194	-0.0493776	-0.305462	0.148682	0.536852	0.269615	0.371398	0.605888	0.492412	0.509989	0.223695	-0.107587	-0.137832	0.284208	0.0804787	-0.0609053	0.0566198	-0.112034	-0.114111	0.618415	0.42169	0.0475803	0.276792	0.380922	0.423034	0.282933	0.323331	-0.327764	-0.165925	-0.258199	0.228104	0.145815	-0.501667	-0.421642	-0.486875	-0.1176	-0.35518	-0.200658	-0.206664	-0.257015	-0.163664	-0.261618	-0.390774	0.32453	-0.119668	-0.177874	-0.0328474	-0.348449	0.207265	-0.0645387	-0.269891	-0.276291	-0.333297	0.0232458	-0.574229	-0.0247548	0.14917	-0.21823	-0.160796	-0.137585	-0.018958	-0.083928	-0.232515	0.646587	-0.0301728	0.146983	0.0803032	-0.187311	0.528685	-0.617423	-0.728949	-0.614884	-0.542735	-0.55286	-0.213542	-0.199486	-0.186766	-0.289541	-0.220056	-0.244677	0.577775	0.210266	-0.424053	0.483339	0.571532	0.680367	0.567083	0.432018	0.301973	-0.134983	-0.371667	0.111981	0.0401389	0.0181334	-0.19013	-0.253995	0.312766	0.0538679	-0.239847	-0.407786	-0.291498	-0.274442	-0.362005	0.551497	0.292712	-0.339828	-0.245693	0.570087	-0.0687036	-0.121565	-0.209311	-0.366782	-0.553174	-0.407598	-0.0524766	-0.362384	0.176636	-0.284361	0.0349447	0.212907	0.0315646	0.125927	0.453948	0.377261	0.294618	-0.278687	-0.178373	-0.387193	-0.292437	-0.102924	-0.249995	-0.690524	0.536208	-0.0208142	-0.0951849	-0.0516874	-0.0684416	-0.448759	-0.294241	-0.180254	0.157846	-0.149828	0.142389	0.0649204	-0.119343	-0.132159	0.306756	0.461031	0.619847	0.22618	0.235678	0.352874	0.412134	0.460667	-0.173577	-0.380028	-0.255696	-0.0836543	0.292832	-0.0651898	-0.221626	0.0906471	0.414523	-0.084874	0.0499841	-0.0761445	-0.216506	-0.179619	-0.0957789	-0.377482	-0.0573653	-0.324898	0.0937622	0.608025	0.626648	0.625873	0.644451	0.638249	0.679728	0.627693	0.541571	0.556657	0.610766	0.559781	0.629312	-0.242132	-0.215939	-0.0289149	-0.262572	0.454364	0.61352	0.178846	-0.41758	0.638251	0.649297	0.635957	0.622405	0.582258	0.602669	0.640445	0.528403	0.468019	0.270043	-0.0648649	0.568129	0.655263	0.656585	0.615833	0.195729	0.203677	-0.445952	-0.345214	0.0786261	0.215543	0.196263	0.0149406	0.231753	-0.472575	-0.0656544	0.256417	-0.330896	-0.327323	-0.438172	-0.0724519	-0.283375	-0.217327	-0.53642	-0.547328	-0.536603	0.0700551	-0.230187	-0.365613	-0.412893	-0.270897	-0.536805	-0.201917	0.0146853	-0.141932	-0.204926	-0.138233	0.384341	0.336352	-0.0664096	0.068467	0.26779	-0.0137911	-0.212363	-0.381443	-0.570584	-0.480038	-0.40105	-0.383325	0.153353	-0.408188	-0.132515	-0.103696	0.508005	-0.321906	-0.447381	-0.0400341	-0.0519319	0.303372	0.372082	-0.0213003	0.205369	0.0973062	-0.062477	0.33367	0.32528	0.103094	-0.437554	0.327743	0.361434	-0.00735672	0.163556	-0.295735	0.625179	-0.00600046	-0.087699	0.524761	0.40297	0.138127	0.152351	-0.0368974	0.0297528	0.365125	-0.0594777	0.0850242	0.225271	-0.0537038	-0.476037	-0.215781	-0.320399	-0.323382	-0.382545	-0.194199	-0.277767	0.12938	-0.261819	-0.205109	0.317416	0.0805954	-0.268928	-0.564787	-0.241781	-0.39863	-0.546389	-0.252365	-0.15663	-0.385526	-0.231978	-0.0831664	-0.213205	-0.268173	-0.366975	-0.341472	0.272862	0.342553	0.553777	0.187153	-0.223835	-0.00717634	0.29904	0.535942	0.427907	-0.177448	-0.328262	-0.0432325	0.254968	0.0234599	0.156278	0.347537	0.136956	-0.0144659	-0.0654597	-0.217593	-0.135881	-0.174757	0.590895	-0.333497	0.328469	-0.0524944	0.0580724	0.234975	-0.104424	-0.222451	-0.0992065	0.234852	0.0301925	-0.0630105	0.488095	-0.452314	-0.182945	0.501408	-0.20983	-0.274685	-0.254462	-0.100376	-0.429729	-0.231233	-0.0483543	-0.0193736	-0.0869616	0.270147	0.105481	0.224363	0.21312	0.130003	0.00737928	-0.509231	-0.270542	-0.374926	-0.309241	-0.234475	-0.14609	0.408597	0.455912	0.102571	0.0227459	0.469189	0.610381	-0.352735	0.550661	0.286469	0.507856	0.670547	0.579325	0.407167	0.237786	0.697191	-0.106862	0.240099	0.0562493	0.0478545	0.393867	-0.135695	-0.325218	0.26907	0.0557434	0.0343857	0.214072	0.249483	-0.274431	0.111479	-0.0911225	0.415277	-0.149122	0.0367818	-0.120136	0.499818	-0.0157286	0.23086	-0.225037	-0.622681	0.172296	-0.113367	-0.0349648	0.539414	0.522446	0.0651817	-0.276935	-0.549975	-0.646441	-0.192974	0.356235	-0.422274	-0.0911454	0.236819	0.582886	0.300805	0.120588	-0.00294289	0.289351	0.203184	-0.106261	0.424129	-0.493306	0.271937	0.270145	-0.0484126	0.208909	0.100767	-0.133297	0.189366	0.492584	-0.276998	-0.407079	0.0223862	0.219403	0.0985494	0.117411	0.346777	0.12439	0.346098	-0.0513936	0.409919	0.578863	0.495182	-0.116293	-0.243545	-0.168523	-0.142396	-0.0434403	-0.0664108	-0.123379	0.174791	-0.122921	-0.029792	-0.304425	-0.176908	-0.116138	-0.376018	-0.366597	-0.403923	0.0833219	-0.294506	-0.129253	-0.421222	-0.275418	-0.281852	-0.374962	-0.00512723	-0.036424	-0.531109	0.0864357	0.0999061	-0.371246	-0.386353	0.167311	0.490308	0.00412642	-0.353771	0.381369	-0.127376	-0.0235158	0.301625	-0.225142	0.228979	0.110336	-0.224468	0.287819	-0.411374	-0.399979	-0.321801	-0.040525	0.283021	0.563455	0.639729	0.511293	0.410521	0.550434	-0.171728	0.503999	0.158217	0.264358	0.567575	-0.414446	0.0910256	0.252115	0.0589178	-0.0167232	0.233392	-0.0076161	0.0342229	0.0615241	0.133963	0.154331	0.443816	0.38463	0.221326	-0.27153	-0.118019	0.149743	-0.239416	-0.0663305	0.322875	0.261205	0.0779137	0.0214264	0.00107516	0.16837	0.15131	0.029917	0.137365	-0.0956334	0.246107	0.317257	0.119804	0.169469	0.27365	0.185555	0.326946	-0.238417	-0.0590736	0.136176	-0.360427	-0.023294	-0.0206223	0.219803	0.266152	-0.259918	-0.19401	0.535313	0.766838	0.543895	0.273064	0.131312	-0.134922	-0.11828	-0.0465909	0.0882559	-0.264874	-0.220087	0.532938	0.54129	-0.0358238	0.142422	0.177918	0.368809	-0.125456	0.254864	-0.137141	-0.325315	-0.349609	0.0819109	0.112328	-0.250446	0.583434	0.177816	-0.0701068	-0.344371	-0.21055	-0.573648	-0.0187489	-0.18678	-0.147467	-0.248129	-0.268258	0.289723	0.638706	-0.0397195	0.516157	0.442893	0.0451272	-0.420769	-0.00760882	0.399936	0.139086	-0.00200289	-0.354273	-0.475452	-0.199535	-0.237189	-0.360326	-0.492848	0.0407167	0.0796125	0.292371	0.313217	-0.00852911	-0.0490107	0.677749	0.640676	0.57278	0.624418	0.465424	0.288309	0.151398	-0.0619046	-0.245944	-0.238764	-0.216607	0.592075	0.357163	0.450736	0.64979	-0.0753293	-0.492834	-0.0691898	-0.293236	-0.34693	0.188911	0.477032	0.690061	-0.211958	-0.20087	-0.0336537	0.476306	0.502977	0.125165	-0.549611	0.229622	-0.0607675	-0.178862	-0.203942	-0.486645	-0.177903	-0.38511	-0.289895	-0.698615	-0.302122	0.0334135	0.151774	0.600355	-0.360536	-0.37135	0.383327	0.0645407	0.0823584	0.425903	0.526148	0.395931	0.365147	-0.168195	0.136816	0.32629	0.499818	0.440842	-0.2734	-0.271757	-0.409	0.315493	0.364	0.309403	0.24654	-0.219255	0.264884	0.526473	0.529615	0.590665	0.0446143	0.129442	0.184072	0.160342	0.163783	-0.0332817	-0.0754539	0.259997	0.361151	-0.303327	0.545262	-0.0110948	-0.0240405	0.435481	-0.21576	-0.218072	-0.407906	-0.150952	0.192965	-0.0365128	0.268355	0.089181	0.428224	0.173947	-0.0346301	0.523917	0.480079	0.000503297	-0.305253	-0.286388	-0.320439	-0.488151	-0.290662	-0.333977	-0.245645	0.260331	0.247825	0.259907	0.33373	0.299284	0.195585	-0.188578	0.633238	0.688724	0.705618	0.17452	-0.197438	0.119515	0.0623986	-0.049901	-0.482282	-0.00897187	0.271991	0.223579	0.388831	0.0967509	0.0603991	0.110186	-0.0529365	-0.375235	-0.538822	0.098984	0.286819	0.454354	0.420231	0.208852	0.436429	-0.17631	0.142845	0.20352	-0.120859	-0.0658112	-0.0599975	-0.260356	-0.235667	-0.221944	-0.159847	0.145977	0.491344	0.356339	0.660776	0.310943	-0.169087	-0.125117	0.192476	0.0409266	0.350799	0.0473815	-0.549005	-0.666087	0.0565557	-0.395972	-0.234289	-0.159561	0.230781	-0.364423	-0.186536	-0.116095	-0.0602732	-0.216322	-0.100258	-0.0467115	-0.172733	-0.310523	0.0188235	0.260618	-0.33284	0.561974	0.320919	0.120214	0.0423987	-0.0535069	0.167477	-0.485034	0.0357435	0.411984	-0.0886532	0.0461806	0.431803	-0.118545	-0.304108	-0.303425	0.415815	0.557862	-0.0213077	0.289426	-0.182972	-0.349044	0.031347	-0.0628876	0.416422	0.0287857	0.0667165	-0.148521	0.194825	0.462966	0.487546	0.0808018	-0.0693366	0.172966	-0.274364	0.0326174	-0.0699364	-0.134946	0.445831	0.502545	0.426618	0.228001	-0.728967	0.0365746	-0.319652	-0.586062	-0.156902	0.124997	-0.194089	-0.0491273	-0.0923488	-0.018635	0.0897206	-0.0248179	0.535022	0.226326	-0.297216	-0.238099	-0.320696	0.133305	-0.182883	0.254376	-0.204019	-0.145661	-0.082989	0.174969	-0.300616	-0.398947	0.463574	-0.204736	-0.208739	-0.0161067	0.139402	-0.0336155	-0.0804369	-0.133016	-0.501641	-0.428013	0.420768	0.332983	-0.0731006	0.364099	0.2435	-0.286483	-0.185403	0.573081	-0.0594781	-0.150054	0.271751	0.586825	-0.448245	-0.234217	-0.104865	-0.0424149	0.418015	0.224018	0.231334	0.301892	-0.143784	-0.285845	0.0657247	0.0839658	-0.388421	-0.200646	0.307933	-0.203131	-0.383755	-0.106662	0.148676	0.0247789	-0.124744	-0.50339	-0.227222	-0.593121	-0.305154	0.0999777	-0.292265	-0.0920334	0.224795	-0.150375	0.216367	0.293803	0.136395	-0.689022	-0.0361389	0.519289	0.0997802	0.378482	-0.233741	-0.337636	-0.426211	-0.146575	-0.279556	0.579511	-0.147025	-0.180207	-0.384784	-0.266285	-0.0356711	-0.037891	-0.168134	-0.0984859	-0.299699	-0.456168	-0.323239	-0.446011	-0.0311136	-0.250013	-0.0155106	-0.187068	-0.259761	-0.235349	-0.394231	-0.385962	-0.258463	-0.181227	-0.146213	-0.129995	-0.271739	-0.304002	-0.338705	0.0309951	0.0193244	-0.0706533	0.0327464	-0.208128	-0.186896	0.625115	0.500856	-0.192605	0.125901	0.568181	0.51435	0.586724	0.51651	0.512325	0.41635	0.141081	0.364858	0.262051	0.15217	0.166105	0.405772	0.272127	0.298713	0.490375	0.411841	-0.00724676	0.298856	0.259514	0.448353	-0.546394	0.66064	0.500746	-0.0956573	-0.54212	-0.30672	-0.465627	-0.20135	-0.370966	-0.413309	-0.549316	0.112753	0.382465	0.118123	-0.259099	-0.00415761	-0.226178	-0.166125	-0.300139	-0.014883	0.323446	0.232921	0.0077317	0.321039	0.0654916	0.0560423	0.135324	0.252992	0.302198	-0.0138443	-0.0840916	0.0653411	0.0688613	0.263122	0.341885	0.183192	0.223407	0.229165	0.0176236	0.0782819	0.0811977	0.0230418	0.0526284	0.132289	0.273438	0.21738	0.0933583	-0.157764	0.0594771	0.0906767	0.134362	0.156538	0.151745	0.111486	0.290671	0.13415	0.0277135	0.131056	0.114398	0.300986	0.317915	-0.102361	0.103952	-0.100514
PSPTO_0983-ketol-acid reductoisomerase	0.25305	0.123504	0.286048	0.307338	-0.0521376	0.0267431	0.0464847	-0.136975	-0.138252	-0.0395069	-0.02276	-0.0535481	-0.299675	-0.361687	0.00429006	-0.242921	-0.115435	-0.0788571	-0.282531	-0.0824722	-0.243083	-0.366197	-0.242221	-0.444972	0.169707	-0.220092	-0.397484	-0.41535	-0.165018	0.0862705	-0.215541	-0.360253	-0.542353	-0.312378	-0.228882	-0.0392695	-0.24705	-0.0620536	0.458464	-0.328066	-0.0552389	-0.0772382	0.511914	0.591827	0.433068	0.399286	0.425046	0.315879	0.370578	0.288737	0.454948	0.163772	0.325798	0.235465	0.395962	0.103401	0.303642	0.0848652	0.307143	0.484315	0.517075	0.176209	0.0253841	-0.0896021	-0.234828	0.175949	0.17554	-0.0826361	-0.0777507	-0.248468	-0.0334647	-0.429745	-0.275122	-0.27839	-0.049594	0.260171	-0.397329	-0.36024	-0.362367	-0.441788	-0.15489	-0.160929	-0.376268	-0.490487	-0.533888	0.195746	0.465125	0.246	0.318171	-0.0885512	0.0108494	-0.200154	0.393149	0.179669	0.0824738	0.203708	-0.161146	0.371781	-0.251786	0.0454808	0.267203	-0.126166	0.114876	0.208899	-0.113796	-0.392507	-0.237772	-0.119197	0.0960276	0.395755	0.03864	-0.173199	0.129735	-0.173803	-0.204536	-0.245971	-0.348523	-0.296294	-0.276485	-0.247632	-0.128242	0.0899131	0.281268	0.323367	0.366542	0.373558	0.226782	0.537183	0.452716	0.0221094	-0.0325842	-0.0751502	-0.471856	0.366531	-0.0225961	-0.107086	-0.022179	0.241982	0.216005	-0.253484	-0.0506978	-0.0316699	0.176394	0.150219	0.335937	0.357131	0.244152	-0.0562719	0.0941813	-0.0474678	0.244285	0.428287	0.285021	0.219338	-0.18869	-0.17269	-0.278998	-0.154099	-0.342778	-0.296455	-0.284268	-0.199632	0.0858244	0.322785	0.280442	0.227418	-0.040113	-0.215763	0.0246098	0.0271408	-0.232102	0.0673444	0.17888	-0.160521	-0.0571962	-0.151078	0.200796	0.405323	0.469586	0.0909687	0.207767	0.298228	0.190527	-0.354888	-0.199701	-0.172279	0.256105	0.352737	-0.013418	0.0311579	0.13003	-0.10102	0.326736	-0.352695	-0.257182	-0.256036	-0.292713	-0.115231	-0.277145	-0.526888	-0.383583	-0.334052	-0.199256	-0.208138	-0.228028	-0.12623	-0.0733481	-0.294501	-0.321141	-0.302383	-0.240688	-0.483843	-0.297735	-0.262414	-0.184759	-0.0963938	-0.343074	-0.446808	-0.0495647	-0.0569801	-0.302667	0.104635	-0.0992228	-0.241869	-0.292904	-0.245456	0.19011	-0.234904	0.0258909	-0.0975011	-0.308657	-0.336743	-0.105155	-0.159421	-0.0497856	-0.113444	-0.120312	-0.176517	-0.0403263	-0.237434	0.510423	0.596149	-0.0469318	0.168326	-0.00393119	-0.0620349	0.342853	0.396199	0.111269	0.274562	0.18873	-0.217995	-0.24148	-0.179144	-0.0222571	0.395362	0.0436879	0.138052	-0.438694	-0.151263	0.0341393	0.428032	0.157374	0.214027	0.0280529	0.14267	0.413541	-0.110419	-0.136063	0.178397	-0.11607	0.238957	0.0443093	0.325724	-0.132513	0.0262029	-0.0227115	-0.143885	-0.135945	0.379918	0.270923	0.400731	0.29261	-0.0474828	0.0669413	0.105291	-0.173509	-0.0275169	0.246889	0.260931	0.0638967	0.133432	0.052684	-0.103544	0.292288	0.111944	0.344445	0.53691	-0.180066	-0.227339	-0.211778	-0.399857	0.466635	0.145214	-0.254893	0.221114	0.362638	0.429962	-0.0294389	0.335262	0.1922	0.238551	0.170582	0.00652512	-0.0832593	-0.0485446	-0.193801	-0.171426	0.573737	0.313248	0.285221	0.215621	0.429476	0.178833	0.272992	0.57216	-0.3856	-0.255694	-0.239333	-0.241657	-0.327957	-0.25882	-0.421508	-0.36662	-0.424605	-0.322728	-0.121779	-0.28667	-0.102806	-0.23508	0.215152	0.163394	0.261285	-0.0457592	0.411412	-0.177968	-0.199951	-0.24687	0.10343	0.0702427	-0.0330135	-0.224721	0.0574674	-0.26811	0.221563	-0.203313	0.206366	0.274108	0.349663	0.356183	0.0284291	-0.187386	-0.199138	0.323082	-0.0630248	0.0625868	0.349681	0.374462	0.328719	0.0961808	0.216296	0.152626	0.0179373	0.123118	0.209164	0.209514	0.182755	-0.0589766	-0.021336	0.052597	-0.02584	0.0846162	-0.229946	-0.319595	-0.424299	-0.212305	-0.307163	-0.145968	-0.331565	-0.346741	0.373092	0.364056	0.494449	-0.174556	0.37301	0.0249948	0.271047	0.407633	-0.154666	-0.0161935	-0.152982	0.039256	-0.0413517	-0.0833419	-0.434915	0.159819	-0.113597	0.133109	-0.119486	-0.260311	-0.153041	-0.0646971	-0.22487	-0.297005	0.448911	0.436689	0.375727	0.23347	0.19702	-0.313254	0.329815	0.200642	0.417252	0.341383	-0.241238	0.0920872	0.0951551	-0.263741	-0.0765737	-0.103524	-0.0368765	0.165785	-0.0322591	-0.0248865	-0.324488	-0.300943	-0.0082621	0.0633571	-0.274153	0.0454565	-0.275061	0.36254	-0.227067	-0.339009	-0.183843	-0.412426	0.191323	-0.448748	0.309563	0.135306	0.220328	0.265862	-0.18538	0.0149994	0.111058	0.281307	-0.141171	-0.26523	-0.220072	0.220108	0.357837	0.0873174	0.420362	0.245253	0.305793	0.407156	0.20225	0.281021	0.0466641	-0.0601408	-0.00104705	0.101122	0.0943055	0.0891419	-0.0591486	-0.0513294	0.377699	0.110279	0.217152	-0.248108	0.128791	-0.00780064	0.0549913	0.490209	0.522836	0.436717	0.448178	0.469545	0.362026	0.519341	0.486713	0.303701	0.367397	-0.283582	-0.0673788	-0.229037	-0.00410958	0.0639175	0.523326	0.465117	0.00712888	0.167003	0.33178	0.473368	0.351356	-0.181267	0.180478	0.238686	0.255405	-0.0179548	-0.00270836	0.0763467	-0.242473	0.37597	0.0662656	0.300648	0.266766	0.105493	-0.0790557	0.0879126	-0.120316	0.464901	0.537567	0.229782	0.431535	0.4982	0.518733	0.479007	0.452135	0.328381	0.510935	0.421694	0.505731	0.412358	0.504845	0.491858	0.20443	0.47569	0.388757	0.432209	0.459937	0.505733	0.182274	0.454798	0.241471	0.408114	0.391299	0.480329	0.378492	0.381753	0.394775	0.474981	0.326673	0.450755	0.337027	0.547913	0.419111	0.613406	0.421961	0.416186	0.485325	-0.344741	0.257279	0.39566	0.450561	-0.414824	-0.325806	-0.107073	-0.0937987	-0.186098	-0.166953	-0.0806224	-0.391453	-0.277863	-0.365069	-0.266873	0.119734	-0.0268817	0.349342	0.288968	-0.521055	-0.115658	-0.0403819	0.156706	0.230129	-0.122278	0.12893	0.154304	-0.115093	-0.0683842	-0.00339658	0.175644	0.0355533	0.432589	0.336061	0.56681	0.534407	0.429514	0.391074	0.431766	0.409779	0.267648	-0.26948	0.00979055	-0.0579998	-0.186581	-0.259284	-0.13549	-0.191489	-0.174812	-0.155453	-0.127201	-0.0706718	-0.256897	-0.255892	-0.263645	0.253584	0.238109	0.294958	-0.0643352	-0.194111	-0.173713	-0.448737	0.292384	-0.0713232	0.137027	-0.391784	0.232724	-0.283253	-0.0286634	0.00834448	0.0787046	-0.267619	-0.277883	-0.133541	0.0157548	-0.164992	0.165399	-0.142017	-0.0461422	0.154189	-0.0389896	0.131898	-0.0235331	0.14558	-0.387636	0.237222	0.427572	0.123308	-0.183812	-0.00285474	0.168885	-0.26553	-0.151986	0.354634	0.127622	0.091257	0.41718	0.0880005	0.0388482	0.00798237	-0.196138	-0.111868	-0.069834	-0.144015	-0.0660325	0.082268	0.417797	0.215581	0.0732453	0.241574	0.0264716	-0.193999	-0.224717	-0.266099	-0.223194	-0.0313481	0.278419	0.447143	0.241544	0.344142	0.110109	0.414042	0.3766	0.130204	0.100059	-0.0884029	0.20403	0.367745	0.457244	0.375706	0.0555503	0.0546216	0.319043	0.0401327	0.073082	0.500437	0.318571	0.427859	0.396122	-0.33171	-0.331518	-0.187128	-0.355959	-0.316141	0.126449	-0.106527	0.0551384	0.0423289	-0.119648	0.116444	0.124445	-0.122266	-0.0376775	-0.22516	0.355127	0.363503	0.427294	0.0844282	-0.276465	-0.0159477	0.506243	0.415033	0.411768	0.242008	0.292641	-0.496149	-0.340929	-0.100138	-0.204807	-0.229722	0.000667024	-0.396842	-0.285157	-0.245261	-0.276739	-0.142652	-0.223262	-0.338163	-0.328601	-0.250262	-0.130654	0.0942424	0.328616	0.145121	0.197337	-0.0893942	0.176384	-0.40567	-0.164592	-0.121503	-0.124781	-0.00436145	-0.0874225	0.0255049	0.164398	0.181593	0.13393	0.0680991	0.128855	0.00361077	-0.196592	-0.522532	-0.408698	-0.468805	-0.375448	-0.333289	-0.314331	-0.38847	-0.326629	0.196417	-0.315315	0.15865	0.185123	-0.264507	-0.287506	-0.265166	-0.359361	-0.401009	-0.308306	-0.399306	0.263992	0.214886	-0.0557214	-0.100165	0.193407	0.0386844	-0.26099	-0.314819	-0.368824	-0.1635	-0.240908	0.299606	-0.119701	-0.255483	-0.30286	-0.00315257	0.120477	-0.171834	-0.106345	-0.17313	-0.0847887	-0.223698	-0.157444	-0.0549081	0.182909	0.0704178	0.195539	-0.203442	-0.231334	0.15735	-0.446216	-0.0259271	-0.0450181	0.12391	0.528269	0.624169	0.617958	0.626213	-0.353243	-0.0278543	-0.238457	0.175159	0.215766	0.348478	0.445414	-0.0706769	0.112464	0.0455583	0.0581693	-0.00435852	0.134825	0.205665	-0.0792886	0.0681789	0.0580091	0.164502	0.271095	0.22008	-0.152916	0.530866	0.630293	1	0.408457	-0.123736	0.263396	0.481356	0.323377	0.29633	0.171541	0.133645	0.0210683	0.0580635	-0.0651571	-0.19249	-0.271151	-0.283198	0.138108	-0.0268943	-0.133893	0.00874448	-0.22546	-0.236046	-0.00353651	-0.307451	0.24647	-0.148777	-0.254078	-0.0518613	-0.298013	0.245878	0.0868938	0.0936238	0.322128	0.420608	0.160403	0.198251	0.285664	-0.111636	-0.0955078	-0.356892	-0.293254	-0.373055	-0.240769	-0.215598	0.289423	0.193371	-0.0808683	-0.298797	-0.00948013	-0.305792	-0.13638	-0.325682	-0.360189	-0.170509	-0.289216	-0.203753	-0.274185	-0.0168334	-0.329013	-0.246083	-0.00431898	-0.122965	-0.447209	-0.372	-0.216057	-0.0760742	-0.268698	0.0402747	-0.0778766	-0.0242491	0.136507	-0.0638628	0.280163	0.448407	0.175254	0.245013	0.209195	0.255967	0.101286	0.0200945	-0.455214	-0.133647	0.0679118	0.110078	0.199727	0.112103	-0.0500699	-0.395582	-0.343858	-0.315768	-0.384367	-0.391316	-0.301899	0.415868	0.52266	0.500641	0.396888	0.0345984	0.261229	0.36423	-0.0490767	0.231577	0.132213	0.375451	0.240567	0.280593	0.122884	0.285	0.157462	0.120908	0.0206085	0.147102	-0.0610979	0.148784	-0.0177749	-0.23115	0.265761	0.17951	0.300422	0.155127	0.420195	0.336635	0.576553	0.436606	0.105505	0.106845	-0.174877	0.16082	0.291737	-0.079706	0.132406	0.0910766	0.476584	0.26376	-0.0834345	-0.362252	-0.213632	-0.236427	-0.48814	-0.168218	0.0585634	0.0758358	-0.0449264	-0.0836265	0.00517946	0.0462016	-0.0151825	0.0210373	0.349525	-0.0318346	-0.200192	0.181696	0.211815	-0.105484	0.0769374	0.188055	-0.402798	-0.20738	0.0228762	0.161405	0.340031	0.0316513	0.00413928	0.563574	0.386337	0.127618	-0.115117	-0.184605	0.0786805	0.0622159	-0.520623	0.0525606	0.436739	0.332491	0.517639	0.560475	0.154377	-0.197629	0.142612	0.168438	0.0725963	0.384553	0.0978779	-0.279996	0.0723371	0.42611	0.450417	0.476357	0.356682	0.349761	0.0784238	-0.431474	-0.204423	-0.00912394	-0.021976	-0.000760756	-0.168106	-0.460476	0.013044	0.342955	-0.340444	0.318112	0.383231	0.338347	0.433301	0.460245	0.361365	0.337313	0.364672	0.351487	0.405235	0.348474	0.34617	0.30866	-0.227163	0.11804	0.0266927	0.077259	-0.0522315	-0.0269836	0.154758	0.0898794	0.0948738	0.556302	-0.289808	-0.291946	-0.255397	-0.0966611	0.419667	0.0818476	0.171958	-0.112358	-0.0609456	0.113858	0.2795	0.21075	0.261891	-0.223392	-0.125443	-0.00661678	0.328116	0.249838	-0.374937	0.128343	-0.0539979	-0.061422	-0.0352361	0.204051	-0.112351	0.243073	0.157005	0.269705	0.364716	0.307221	0.421841	0.388814	0.22622	0.173889	0.0553541	0.0472901	-0.0990295	0.0974334	-0.169549	-0.301463	0.00130009	0.233654	0.29241	0.600027	0.510642	0.0275979	0.212617	-0.359541	-0.241868	-0.139582	-0.130107	-0.238607	-0.0313585	-0.189341	-0.267432	-0.173901	0.10746	-0.161315	-0.112686	0.104503	-0.371239	0.31319	0.342937	0.377799	0.430077	0.468393	0.25212	0.055855	0.154847	-0.238342	-0.0842208	-0.0186337	0.137398	0.221609	-0.0572188	-0.281036	-0.481413	-0.337883	-0.40977	-0.19209	-0.0265034	-0.121351	0.192456	0.232961	0.375785	0.159085	0.277633	0.068299	0.0260977	-0.167124	-0.09435	0.00870399	-0.150506	-0.0045409	-0.114611	0.0348377	-0.231583	0.329349	-0.214686	-0.301417	-0.31519	0.376984	0.369783	-0.0206703	0.498461	0.337326	0.354043	0.14864	0.0481318	0.0513508	0.330455	0.299323	0.324628	0.500834	0.433528	0.461724	0.538111	0.476689	0.544313	0.441272	0.561657	0.410377	0.253194	0.366367	0.478847	0.393089	0.229603	0.453524	0.380705	0.501354	0.458847	0.380148	0.377486	0.469926	0.421974	0.422445	0.442352	0.383423	0.299586	-0.154786	0.485426	0.326184	-0.03238	0.0157816	0.277355	0.377101	0.353539	0.497079	0.469161	-0.0923546	0.406914	0.186281	0.14098	0.445956	0.498677	0.524809	0.47911	0.465108	0.546887	0.503878	0.368942	0.323141	0.42255	0.163737	0.25546	0.425102	0.298056	0.419819	0.436059	0.592023	-0.443063	-0.189263	0.347999	-0.26366	-0.0515574	-0.0823426	0.171678	0.473767	0.435889	-0.0880758	-0.185924	0.479747	-0.249557	-0.429279	0.23591	-0.201012	0.441475	0.226897	-0.36599	-0.0411257	-0.363748	-0.233097	-0.138572	-0.00169787	0.387718	-0.161301	0.0587049	-0.013499	0.454676	0.39595	0.430334	0.477996	0.514315	-0.0406168	0.270808	0.408217	0.346544	-0.293179	-0.40361	-0.192823	-0.186834	-0.0414553	0.171809	0.106059	0.273838	-0.170031	-0.150761	-0.462722	-0.0658328	-0.123034	-0.172834	-0.271626	0.0425026	-0.441168	-0.262332	0.376528	0.418677	0.0772523	-0.269042	-0.0649602	0.021819	0.391685	0.237101	-0.0955706	-0.0379405	0.399233	-0.0264403	0.366178	0.0194178	-0.0726077	-0.0508761	0.244416	0.286755	0.421967	0.054235	0.23919	0.358709	-0.470799	0.285007	0.184733	0.312073	0.250021	0.332109	0.0912076	0.557211	0.366782	0.291482	0.265979	0.436091	0.383288	0.438996	0.334456	0.220374	-0.00507585	0.142376	0.405657	0.341226	0.452114	0.230892	0.46168	0.217005	0.255161	0.328603	0.255675	0.381202	0.479954	0.467908	0.203658	0.0739016	0.356859	0.172921	0.160675	0.0130413	0.196046	0.439835	-0.0386029	-0.0155993	-0.252115	-0.244505	0.424871	0.0228156	-0.343374	-0.0660677	0.203179	-0.234358	-0.298565	0.163111	-0.0193387	-0.113655	-0.295428	-0.133611	-0.120124	-0.279704	0.396385	-0.0851693	-0.216544	0.119461	-0.290149	0.406205	0.0723866	-0.218591	-0.0856761	0.010463	-0.0521165	-0.0936046	-0.335881	0.0672188	-0.247049	-0.259094	0.103457	-0.128706	-0.0314411	0.0442125	0.309672	-0.154934	-0.198658	-0.33435	0.0181389	-0.031145	-0.103666	-0.0262437	0.275435	-0.0931668	-0.278416	-0.0630378	-0.0867043	-0.0958285	-0.20915	-0.33394	0.338323	0.33487	0.377318	-0.00443535	-0.258955	-0.277107	-0.260774	0.205461	0.0747868	0.0398161	0.342391	0.0846103	0.286555	-0.0593882	-0.304752	-0.137147	-0.448845	-0.388491	-0.30004	-0.147635	-0.201944	-0.342588	-0.215131	-0.191687	-0.443328	-0.534171	0.334408	-0.197395	-0.325577	-0.459058	-0.0571841	0.436249	-0.244776	-0.169286	-0.278072	-0.1134	-0.165207	0.451885	0.39956	0.0232742	-0.00310359	0.343998	0.116033	0.126051	0.397707	0.369845	0.190172	-0.085074	0.446931	0.358287	-0.0906581	0.413917	0.358821	0.490977	0.253235	0.441569	0.306685	0.230508	0.389257	0.326874	0.313072	-0.151198	0.301813	0.229626	0.361338	0.299622	0.00690601	0.268999	0.230716	-0.129732	-0.10755	0.0909618	0.182723	0.121114	0.157006	-0.0553897	0.1008	-0.0863384	-0.217729	-0.403062	0.422754	-0.297101	0.214178	-0.277747	-0.262957	-0.125963	0.172678	-0.451376	-0.10934	0.117239	0.37872	0.494172	0.300031	-0.130801	0.287948	-0.345589	-0.208158	0.112721	0.223907	0.21727	0.196048	-0.230001	0.252611	0.427592	0.494181	0.400955	0.32127	0.34804	0.421879	-0.153398	-0.0560583	-0.116706	-0.272692	-0.158988	-0.191262	-0.00389309	-0.182951	0.433952	-0.338368	-0.0810556	-0.432679	-0.148498	0.0810199	0.39908	0.582358	-0.143084	0.0158134	0.0590298	0.286613	0.157693	0.293511	0.469168	-0.195366	0.0592183	-0.389172	-0.221623	-0.090477	-0.0652644	-0.312741	0.210508	-0.070751	-0.370037	0.0913529	-0.175663	-0.206691	0.00834564	0.117929	-0.100707	0.250702	0.204948	-0.15314	-0.0689926	0.0478768	0.17857	-0.0193149	-0.344786	0.184168	0.399488	-0.0284949	0.0433079	-0.316271	-0.087789	0.059971	0.0334661	0.09112	-0.251116	-0.0593072	0.100399	-0.0662781	0.490303	0.214151	0.164043	0.0983386	-0.325249	-0.575644	-0.456505	-0.180251	-0.0510271	-0.103898	0.0613758	0.0434324	0.126803	0.115411	0.196452	0.156926	-0.352707	-0.254897	-0.293958	-0.243138	-0.292779	0.0511881	-0.00484573	-0.208023	0.0593099	0.46939	0.521311	0.158583	-0.313992	0.218149	0.0330509	-0.167398	-0.0404523	-0.244518	0.0407027	-0.31888	0.191906	-0.165007	-0.298368	-0.0506853	-0.107386	-0.143766	-0.0180146	-0.145438	-0.0674992	0.0342587	0.017269	-0.211499	-0.420017	-0.183669	-0.218015	-0.0536961	-0.366926	0.041984	-0.0914285	-0.311784	-0.191512	0.000475684	-0.135348	0.00979934	0.105943	0.0899342	0.32835	-0.158897	-0.182013	-0.307136	-0.268791	-0.189196	-0.347748	-0.349917	-0.0929976	0.0389723	-0.239716	-0.0110075	-0.202071	-0.350199	0.0469977	-0.321581	-0.0547914	0.200929	-0.246426	-0.0463832	0.534541	0.313471	0.212447	-0.0773415	0.122374	0.0185738	0.191025	-0.143499	-0.168416	-0.0577309	-0.0445634	-0.0989611	-0.251147	0.196303	-0.171672	-0.239875	-0.197808	-0.288017	0.112273	-0.118264	0.176497	-0.181197	-0.225343	-0.0261912	-0.014671	-0.0424111	-0.0831087	0.000237956	0.208538	0.186155	0.0796208	-0.128409	-0.0982008	-0.00384561	-0.117674	-0.149509	0.361037	-0.0538839	-0.238427	-0.159915	-0.0739083	-0.0364286	-0.31134	0.0148552	-0.0875924	-0.0708143	-0.143551	-0.0479205	-0.203283	-0.102813	0.0519933	-0.386215	-0.215162	-0.19051	0.0038297	-0.0323775	-0.0124114	0.0404025	0.0250961	0.0621677	0.0130042	-0.298793	-0.200324	-0.251879	-0.131767	-0.247164	-0.0628278	-0.0583724	0.11622	0.0909563	-0.266209	-0.15886	-0.122233	-0.110598	-0.215188	-0.090747	-0.0517047	0.103182	-0.453817	-0.19325	-0.349808	-0.00726832	-0.035664	0.119021	0.245942	0.0761199	-0.302503	0.134754	0.154201	0.00270975	0.241804	-0.265507	-0.358146	-0.115142	-0.342878	-0.328117	-0.29366	-0.0887487	0.00340306	0.244273	-0.0132959	0.069734	-0.121856	-0.261333	-0.00313369	-0.185342	-0.15235	-0.269716	-0.129362	0.195513	0.123046	-0.070172	-0.00844175	-0.109372	0.0856771	0.209862	-0.0288934	0.157505	0.346859	-0.32053	-0.301871	-0.105645	0.189416	0.237406	0.165407	0.405691	0.252827	-0.0263373	0.0776977	0.0693733	0.144247	0.177413	-0.194954	-0.130067	0.305257	0.342714	0.0215769	-0.158188	-0.16717	-0.0744039	-0.536662	-0.361369	0.0544748	0.00109656	-0.220507	-0.0461425	-0.088488	-0.00907016	0.315736	-0.28191	-0.446624	-0.205256	-0.292725	-0.301789	-0.0690368	-0.197059	-0.0560692	-0.0730129	0.000575485	0.304649	-0.0771377	0.202258	0.453361	-0.22449	0.34631	0.237799	0.278744	-0.186809	-0.0961499	0.339218	0.474888	0.413222	0.487817	-0.335523	-0.213744	0.271304	-0.224023	-0.219832	-0.398799	0.137968	-0.124637	0.106025	-0.370411	-0.1945	-0.389662	-0.176852	0.00458332	-0.369711	0.0806557	0.158186	0.233032	0.113336	-0.133866	0.436562	0.522699	0.480615	0.48962	0.444113	0.236686	0.414327	0.333805	0.428155	0.371502	0.259767	0.430038	0.431635	0.441036	0.493218	0.415293	0.478025	0.461233	0.283531	0.451519	0.497503	0.478126	0.473219	0.459629	0.477177	0.54175	0.462406	0.476653	-0.23963	0.258213	-0.0281451	0.291833	-0.0276561	0.278548	-0.378177	-0.0298824	0.00489371	-0.188915	-0.23387	0.525384	0.441975	0.359937	0.302793	0.0833487	0.15781	0.194284	0.222957	-0.0991587	0.336904	0.441143	0.14112	0.179637	0.383743	-0.240486	-0.183224	-0.124276	-0.251333	-0.218502	0.509589	0.288121	0.423278	0.272887	0.357519	0.490566	0.53701	0.448883	0.562291	0.415662	-0.0006464	0.283062	0.302136	0.552808	0.51537	-0.0108978	-0.232186	-0.107668	0.0653713	0.0726281	-0.121287	-0.220204	-0.181165	-0.180972	-0.268838	-0.206037	-0.148968	-0.356009	-0.316156	-0.254568	-0.255843	-0.412767	-0.250225	-0.475289	-0.147291	-0.255769	-0.344363	-0.204305	-0.436372	-0.372483	-0.22704	-0.313408	-0.116153	-0.0395893	-0.03382	-0.247437	-0.236616	-0.385344	-0.189738	-0.251532	-0.202504	0.061644	-0.187755	-0.061213	-0.309647	-0.265212	-0.387871	0.294051	0.465487	0.0639958	-0.0820706	-0.158563	0.195905	0.0936727	0.0165341	-0.175967	-0.306113	0.434006	0.132782	0.140096	-0.136555	-0.0407811	0.175742	-0.194035	0.211523	0.273066	0.292286	0.107738	-0.535103	-0.336111	-0.440278	-0.421154	-0.283115	-0.0504913	0.257412	0.176335	-0.085403	-0.0574655	-0.261418	-0.247618	0.00993439	0.381293	-0.298551	-0.237528	-0.304446	-0.220734	0.0219616	-0.219425	-0.129216	0.179289	-0.269646	0.527303	0.0334401	-0.110879	0.189066	0.376324	-0.379221	-0.140107	-0.294326	0.0643444	-0.294807	0.0129374	-0.29197	-0.0062457	0.486507	0.538657	-0.399994	-0.48624	-0.297604	-0.413389	-0.318775	-0.290491	-0.453804	-0.286241	-0.359742	-0.152257	0.13548	-0.181326	-0.11769	0.228824	0.111772	0.209564	-0.0148891	0.309322	0.0759189	-0.270186	0.268257	0.402289	-0.25404	-0.267603	-0.0829755	-0.0788824	0.167727	0.0899999	0.17648	0.190796	-0.0536645	-0.597504	-0.514729	-0.441262	-0.455414	-0.424151	-0.0663321	-0.451127	-0.0973794	0.104921	0.118093	0.463399	0.522954	0.566204	0.562523	0.508092	0.452772	0.494104	0.0520345	0.191569	-0.286803	-0.50996	-0.260192	-0.161377	-0.140037	-0.0751245	-0.0946396	0.0295333	0.0436097	-0.00218989	0.00621822	0.0306742	0.325319	-0.114929	0.188298	-0.124241	-0.181578	-0.108517	-0.466729	-0.166262	0.0448999	0.0936121	-0.31526	-0.155464	-0.135617	-0.188203	-0.339915	-0.334637	-0.216895	-0.273946	-0.125692	-0.271121	0.0796997	0.0160893	-0.13757	-0.191446	-0.343329	-0.201849	-0.0339114	-0.037078	-0.223909	-0.167423	0.147364	-0.177514	-0.112628	0.0395643	-0.36442	-0.0111772	-0.163423	0.0378397	-0.19209	-0.169901	-0.267692	-0.244634	-0.177682	-0.233276	-0.0946291	0.0736613	0.155366	-0.299147	-0.130036	0.192982	0.149408	0.123387	-0.0452868	0.147915	-0.0971408	0.166156	0.0149636	0.118409	0.263942	-0.0239663	0.164175	-0.20044	-0.235906	0.238703	-0.177862	-0.205615	0.0197444	-0.235619	-0.346175	-0.251658	-0.269697	0.0322143	-0.176769	0.386495	0.161921	-0.158823	-0.369733	-0.37825	-0.114657	-0.186268	-0.259082	-0.281502	-0.276766	-0.272944	-0.330659	-0.0146403	-0.0612861	0.317301	-0.173046	0.26086	-0.0117281	0.0520885	-0.337677	-0.293034	-0.203356	-0.22796	-0.210845	-0.220361	-0.321844	-0.20008	-0.152926	-0.259221	-0.0308688	-0.113935	0.0688192	0.141373	0.0212117	0.215224	0.280882	0.259584	-0.227337	-0.089988	-0.160326	-0.181162	-0.286895	0.476459	0.0258547	-0.179546	-0.24805	-0.0440743	-0.515095	0.213886	0.0184618	-0.144201	-0.174398	-0.100878	0.081048	0.2767	0.133889	0.237806	0.247925	0.109238	0.133748	0.243874	0.303117	-0.184533	0.324271	0.234937	0.0924429	-0.192669	0.220772	-0.055703	-0.163215	-0.288985	-0.236182	0.242727	-0.0609156	0.0408226	-0.0743033	-0.272999	-0.00170462	-0.0283622	0.122794	-0.12136	0.049784	0.0340722	-0.170504	-0.0425314	-0.140209	-0.115194	-0.246329	-0.328599	-0.195001	-0.277754	-0.0678266	-0.372323	0.420689	0.103739	-0.180673	0.0722038	0.160967	0.0129751	-0.0923945	0.335575	-0.0062657	-0.141424	-0.0634669	-0.164522	-0.149926	-0.151244	-0.15097	-0.216335	-0.104086	-0.0128064	0.0864163	-0.058324	0.0605397	0.259009	0.152819	0.0845773	0.392805	0.418733	0.17927	0.00632799	-0.0449997	0.227411	-0.245019	0.323548	0.10808	-0.173895	0.0535711	0.0833124	-0.177525	-0.131015	0.367118	0.304066	-0.00470974	-0.0187473	0.121047	-0.0216747	0.107044	-0.42645	-0.419523	-0.48696	-0.389231	-0.41014	-0.413628	-0.273987	-0.243728	0.144016	-0.0906889	0.352573	0.317851	-0.00558978	0.174212	-0.101043	-0.300318	-0.110571	-0.275547	-0.367146	-0.0186955	-0.203698	-0.0132033	-0.312952	-0.0541237	0.231466	-0.055288	0.374973	0.588905	-0.316975	-0.00450989	-0.180924	0.15267	0.558624	-0.555	-0.509788	-0.47063	-0.603255	-0.58228	-0.660432	0.0236061	-0.275865	0.0476827	-0.077234	0.285429	0.116479	0.142398	-0.34767	0.0681725	-0.0807373	-0.0771734	0.0768425	-0.0343606	-0.114086	-0.377871	-0.0194188	0.13951	-0.00424347	-0.0173478	-0.279789	-0.222898	0.530577	-0.181749	-0.0384144	0.0393483	-0.17748	-0.161667	0.148491	-0.0850754	-0.166516	-0.125822	-0.124386	-0.0744011	0.0384968	0.136634	0.140632	0.396594	-0.336663	-0.227807	0.0112619	-0.066397	-0.0248189	0.264209	-0.29967	-0.0780659	-0.0516735	-0.0232436	0.030789	-0.2866	-0.28042	0.0998258	0.17618	0.118918	0.0354255	-0.210848	-0.335604	-0.071674	-0.123787	0.0278694	0.0331193	0.110621	0.0202985	0.0473082	0.00995059	0.152206	0.0407556	0.0645225	0.0415748	0.334211	0.319923	-0.362696	-0.348346	-0.374563	-0.0613879	-0.331083	-0.495612	-0.331	-0.318968	-0.124827	-0.238163	-0.402613	-0.0869253	0.272476	0.339356	0.121439	0.251089	0.24749	0.243062	0.0927861	0.124265	-0.542025	-0.185794	-0.392399	-0.288438	-0.103118	-0.159336	-0.256	0.277295	-0.176009	-0.446212	-0.351423	-0.420971	-0.342246	-0.22378	-0.316811	-0.329875	-0.274054	-0.162399	-0.207928	-0.244131	-0.193194	-0.194778	-0.440193	0.0302913	-0.214555	-0.34486	-0.330876	-0.26095	-0.322232	0.189741	-0.109324	-0.118681	-0.0856501	-0.0295716	-0.0244603	-0.157934	-0.296092	-0.197576	-0.276923	-0.139535	-0.0513886	-0.0776759	-0.0687723	-0.185618	-0.14728	0.0550291	0.0570157	-0.203356	-0.0703301	-0.18339	-0.267755	-0.137193	-0.122026	-0.0821224	-0.0727876	-0.314159	-0.19902	-0.333828	-0.0918499	-0.167956	-0.179559	-0.242327	-0.204788	-0.117338	0.254034	-0.0153888	-0.199129	-0.10002	-0.0645516	-0.0631218	-0.0714875	0.00462571	0.0154792	-0.0925306	-0.141991	-0.245719	-0.387968	-0.197494	-0.348682	-0.145148	0.168725	-0.0251047	0.136962	-0.041394	-0.0062712	-0.0440662	0.0489227	-0.267027	0.322056	0.333107	0.224644	-0.118915	-0.456281	-0.289981	-0.344698	-0.22819	-0.0203768	-0.0219107	-0.389733	0.070606	-0.270455	-0.199819	-0.0831277	0.0943952	-0.0935351	0.0865817	0.38354	0.390815	-0.113508	-0.208234	0.274255	0.131912	-0.0255237	-0.0439054	-0.0720891	0.297227	-0.112199	0.109385	0.249306	0.146486	-0.214529	-0.151294	-0.193156	-0.310173	-0.209675	-0.185019	-0.165892	-0.141388	-0.431143	-0.155269	-0.268713	-0.232484	-0.266876	-0.317523	-0.390105	-0.0839566	-0.203552	-0.422753	-0.279531	0.4109	0.0453117	-0.0971908	0.170654	0.191384	-0.0716172	-0.287238	-0.113807	-0.145749	-0.127552	0.064118	-0.0598528	-0.340525	-0.138172	0.367965	-0.086424	0.249345	0.382515	0.0285636	0.131795	-0.0136063	-0.0918019	0.135035	-0.216318	0.0345899	-0.172785	0.218682	0.154098	0.155668	-0.164383	0.340001	0.149581	-0.344518	0.0993687	0.223162	0.260099	-0.0178963	-0.154208	-0.0278766	-0.127541	0.263753	-0.0706117	0.17488	0.0163913	0.156377	0.196724	0.0661426	0.244459	0.265662	0.385739	-0.207171	-0.160709	-0.164311	-0.0845574	0.0898044	-0.212864	-0.302027	0.163587	0.0141908	-0.0567751	-0.0694759	-0.0773843	-0.237584	0.021494	-0.101842	-0.201855	-0.115738	0.219303	0.236628	0.065063	-0.0123411	-0.123797	-0.371965	0.162191	0.217016	0.352513	0.524779	-0.209083	-0.0919923	-0.101868	-0.567566	0.135591	0.417847	-0.324955	0.0260846	-0.0907993	0.134768	-0.134793	-0.292397	-0.165573	-0.240912	0.184678	-0.0547223	-0.112877	0.244643	-0.0732481	-0.17232	-0.00266909	-0.113566	-0.309058	0.0867823	-0.00349375	-0.094451	0.0979789	0.0891576	-0.132906	-0.1284	-0.113435	-0.126256	0.10932	0.358659	0.253544	0.324937	-0.387461	-0.146409	-0.115285	-0.0973776	-0.14095	-0.137093	-0.284639	-0.248513	-0.266629	-0.111485	0.0496267	0.0128627	-0.234617	-0.432248	-0.331911	-0.246482	-0.312749	-0.0617522	0.0576267	-0.214042	-0.0957224	-0.0527913	-0.201466	-0.208808	-0.21713	0.233334	0.318389	-0.190179	-0.200855	-0.107069	-0.189962	-0.218493	-0.154673	-0.0464141	0.29873	-0.0999732	0.129324	0.253315	-0.137071	-0.0420867	-0.320629	-0.248597	-0.11126	-0.196268	-0.053205	0.0583411	0.00185836	0.048284	-0.290071	0.111158	-0.332143	-0.135118	0.0444062	0.171434	0.0357163	0.0891195	0.218136	-0.0691339	-0.253415	0.0812931	-0.0798852	-0.208381	-0.192563	0.29964	0.451348	0.396195	0.122038	-0.481466	-0.22607	-0.23186	0.408274	0.0666486	-0.0565128	0.25028	0.313486	-0.485076	-0.431465	-0.220043	-0.305948	0.0668482	0.136877	0.343896	0.313345	0.234078	0.183103	0.2142	0.0622381	0.0746423	0.308227	0.315455	0.189452	0.330004	0.0945778	0.185425	-0.0481848	-0.0396469	0.0131288	-0.151132	0.158702	0.229543	0.211661	-0.452062	-0.434342	-0.0547493	-0.0828763	0.12316	-0.173166	-0.186669	0.0222542	0.0744462	-0.137805	0.32412	0.486336	0.368507	0.0127717	0.470145	-0.0288458	0.076494	-0.337246	0.285019	-0.224652	-0.275198	-0.469822	0.399997	0.243106	0.392239	0.413495	0.425562	0.460382	0.105244	-0.142703	-0.241547	-0.335778	-0.219678	-0.161665	-0.146752	-0.0492241	0.0910805	-0.141888	-0.0841564	-0.0881904	-0.171504	0.00748795	0.0411531	-0.179467	-0.12685	-0.184093	-0.199874	-0.0340358	-0.0659369	-0.0257006	0.0411755	-0.399142	-0.0730165	-0.0117561	-0.0105928	-0.0929182	-0.0964599	-0.15374	-0.111309	-0.0496763	-0.0963893	0.00639854	-0.0496815	-0.196547	0.0859907	0.0182842	0.027843	-0.0179703	-0.0232584	0.0666818	-0.128475	0.119847	0.0125455	0.274203	0.076633	-0.0252714	0.0744334	0.167564	-0.039379	0.0178273	-0.000788524	-0.242877	-0.109337	0.195723	-0.135635	-0.074363	-0.212889	-0.222159	-0.233788	0.0988459	-0.441207	-0.0624394	0.0542685	-0.443036	-0.299352	-0.597805	-0.0550045	-0.231601	0.0602045	0.436258	0.198013	-0.235465	-0.220555	0.38896	0.331801	-0.2575	-0.0426981	-0.0193763	-0.055526	-0.00548108	-0.00546083	-0.0957847	0.14032	0.17323	0.315897	-0.201783	-0.217566	-0.286875	0.0861584	-0.423184	-0.19709	-0.256657	-0.331051	0.275599	-0.124698	-0.269946	-0.153432	-0.307253	-0.316771	-0.331251	-0.32328	-0.113924	-0.155629	-0.225305	-0.273	-0.184564	-0.31685	-0.15295	0.0812242	0.034953	-0.185969	0.13816	0.154312	0.196903	0.411459	0.391778	-0.203079	-0.0921181	0.146388	0.169157	0.360224	0.300005	-0.232037	-0.0193328	-0.0817071	0.421022	0.187375	0.239756	0.00565878	-0.0621038	-0.40569	-0.101434	-0.267186	-0.0818807	-0.180928	-0.308311	-0.204402	-0.228552	-0.232631	-0.133294	-0.286388	-0.0759011	0.138313	-0.0430061	-0.521089	0.0970747	-0.00615232	0.0217612	-0.216924	-0.388909	-0.00878941	-0.416419	-0.436722	-0.183975	-0.464308	-0.432648	-0.336399	-0.316823	-0.190861	-0.175983	-0.265103	0.120987	0.417641	0.530943	0.538922	0.101659	-0.298202	0.217219	-0.324316	-0.299343	0.446164	-0.278607	0.221779	-0.10429	-0.310126	-0.255151	0.119168	-0.121513	0.028298	0.130169	0.0419032	-0.135079	-0.216209	-0.209561	-0.0415106	-0.340582	-0.0161381	0.38011	0.374056	-0.290528	-0.0811591	0.535285	0.523706	0.434673	0.51742	-0.231492	-0.356415	-0.288721	0.199897	-0.163165	-0.330086	-0.306977	-0.332512	0.106514	-0.0795303	0.225218	-0.29924	-0.277573	-0.211462	0.223638	0.124272	0.00988344	-0.00731061	0.125139	0.228497	0.234533	0.0776711	-0.0888953	0.146776	-0.0587859	-0.230329	-0.31398	0.00293245	0.116762	-0.396833	-0.226842	-0.409012	0.0697571	0.195324	0.0520709	0.129169	0.21164	-0.00555476	-0.454627	-0.325704	-0.208069	-0.0323935	0.188767	-0.26334	-0.395016	-0.178405	-0.192619	-0.0247929	-0.482892	-0.0308746	0.253701	0.303452	-0.232549	-0.28067	0.11678	0.00019943	0.0317971	-0.19528	-0.277616	-0.126816	0.0196778	0.00506735	-0.153902	-0.35502	-0.516068	-0.508552	0.157735	0.318208	0.250662	-0.154861	-0.266871	-0.0442642	-0.1845	0.268948	0.196809	-0.0913239	-0.154327	-0.319625	-0.40452	-0.392375	-0.261123	-0.166662	-0.196064	0.116738	0.399139	0.32853	0.0185928	-0.156907	-0.0246826	-0.0465299	0.255571	0.33315	0.26353	0.279738	0.635361	0.410942	-0.189149	0.25401	0.228538	0.666607	0.422847	0.1461	0.301927	-0.0865522	-0.124733	0.299423	-0.282776	-0.0474015	-0.131526	-0.156879	-0.0812571	-0.404357	0.394004	0.251547	0.131269	0.117074	0.254347	0.28335	0.271738	0.260647	0.130738	0.265329	-0.299844	-0.204706	0.292229	-0.332945	0.0885737	0.0985569	-0.0790027	-0.0133942	-0.12208	-0.0160026	0.104257	0.128945	0.198125	0.10513	-0.0781986	0.123533	0.108184	-0.16207	0.0191323	-0.013278	-0.135214	-0.157614	-0.436425	-0.537031	-0.29664	0.254657	0.141257	0.287471	-0.00620861	0.0506557	0.133556	0.138461	0.115238	0.491645	-0.170491	-0.305849	0.00727334	0.215258	0.355233	-0.224799	-0.265147	-0.0314623	-0.184042	0.0874794	0.0803029	-0.176779	-0.300695	-0.257049	-0.101855	-0.123983	0.128914	0.247025	0.137824	0.41697	0.398372	0.509671	0.152085	0.469213	0.132844	0.301778	0.182144	0.339318	-0.452635	-0.00756468	-0.0316545	-0.124779	0.205584	0.0465735	0.259074	-0.326021	0.35547	0.138813	0.110583	0.354238	0.423541	0.226398	0.244502	0.51296	0.360046	0.0684254	0.291446	-0.112044	0.153906	-0.0818769	0.19116	0.434478	0.115037	0.121596	0.0645752	0.249861	0.125791	0.321079	-0.184678	0.135611	-0.029512	0.0128249	0.178425	0.327052	0.0545675	-0.216632	0.245409	0.127803	-0.275734	0.0123739	-0.322611	-0.282018	-0.237109	-0.275317	-0.1816	-0.0808404	0.140855	-0.0139862	0.315645	0.297475	0.286929	0.472799	-0.164148	-0.122587	-0.105198	0.00284654	-0.247232	-0.0734481	0.36971	0.0925153	0.343792	-0.0907615	0.0556276	0.0819642	0.283582	-0.235916	0.595853	-0.113504	-0.337505	-0.02111	0.445627	0.0479227	-0.22406	-0.140668	-0.232212	-0.230753	-0.189214	-0.12911	-0.0113281	-0.255772	-0.147697	0.013435	0.424384	0.235933	0.184519	-0.1005	-0.507087	0.00612192	0.105481	0.363477	0.0308945	0.0782123	0.178259	0.203818	0.124695	0.329956	-0.100496	-0.137664	-0.458753	-0.218765	-0.315751	-0.106385	0.337409	0.312214	0.31128	0.419238	0.154028	0.296644	0.00610247	-0.105575	-0.206069	0.160915	0.353501	-0.320824	0.330083	0.390884	0.50806	0.355415	0.210294	0.171155	0.305773	0.0327326	-0.00754231	0.292873	0.245788	-0.000194111	0.498391	0.433447	0.0587857	0.284933	-0.213347	-0.275327	0.239027	0.329391	-0.300558	0.255279	0.185748	0.228269	-0.191611	-0.0624538	-0.0524723	0.559749	-0.133598	-0.0571636	-0.0971825	0.0914496	-0.0665658	0.321891	-0.115904	0.233104	0.368055	0.154312	0.597578	0.288718	0.243522	0.234166	0.161474	0.0197586	0.00420635	0.305974	0.581052	-0.0212068	-0.201327	-0.182131	-0.357933	-0.144534	-0.330961	0.347784	0.167094	-0.27579	-0.151047	-0.188616	0.335742	-0.334243	-0.3489	-0.233605	-0.245161	-0.113346	-0.427775	-0.107857	0.216313	0.385761	-0.393215	-0.130297	0.41588	0.283003	-0.276979	-0.167365	-0.16887	0.378735	0.152056	-0.507843	0.224409	0.358927	0.238697	0.196418	0.41199	-0.336335	-0.321271	0.373603	-0.0461412	0.0208446	0.338535	0.301627	0.239312	0.37568	0.366158	0.144461	0.3902	0.410827	0.382737	0.384402	0.0692174	-0.350099	-0.41195	-0.0807966	-0.0610223	0.00903757	-0.170789	-0.0158534	-0.147173	0.160588	0.0676671	0.116335	-0.0594922	-0.216662	-0.224463	-0.352272	-0.0846468	-0.326318	-0.382379	-0.0132261	-0.252348	0.241981	0.305782	0.384401	-0.139327	0.396413	0.229133	0.0420092	-0.0171153	0.512281	-0.0745211	0.431166	0.461947	0.277084	-0.299445	-0.0602268	-0.395367	-0.258479	0.460631	0.442503	-0.152174	-0.347714	-0.378909	-0.118614	-0.518487	-0.369493	-0.167196	-0.204483	-0.227897	-0.211263	-0.365066	-0.0506273	-0.190886	0.171472	0.214545	-0.135882	0.261543	0.208511	-0.103373	-0.278523	0.152434	0.0695375	0.247344	0.0363637	0.47966	0.121494	-0.0589699	0.0364109	-0.0977123	-0.00362549	-0.0932693	0.122466	-0.299862	-0.0335127	-0.223753	-0.134723	-0.00629641	-0.0284616	0.238894	0.271487	0.307813	0.369442	0.376853	0.251507	0.161144	0.322327	0.364082	0.592666	0.351307	0.448306	0.356644	-0.339201	0.167828	-0.0259003	-0.0644588	0.102566	-0.408982	-0.152056	-0.418293	-0.359447	-0.423496	0.10377	-0.209773	-0.0148016	-0.0872369	-0.00350743	-0.031669	-0.19514	-0.233291	-0.152949	0.0213351	-0.130634	-0.439678	-0.203342	0.217719	-0.00223987	-0.150163	0.116218	0.103972	-0.333769	-0.316901	-0.418928	0.0184965	0.0353378	0.0647124	0.0157648	-0.269146	0.0362118	0.18657	-0.318399	-0.201188	-0.385985	0.190585	-0.297337	-0.367764	0.308558	0.23159	0.04133	0.0228378	-0.234738	-0.224447	-0.231081	0.0137199	-0.0823553	0.00559844	-0.34078	-0.1263	0.109973	0.0349474	0.110296	0.389544	-0.100685	-0.209502	0.0606186	0.0894367	0.153034	0.00296322	0.313944	0.173949	-0.0832938	-0.304159	-0.0464618	-0.199704	-0.443825	-0.457508	-0.263793	-0.0913443	-0.149681	-0.151083	-0.276699	-0.134696	-0.403347	0.488737	0.266099	0.295992	0.261637	-0.324537	-0.219327	0.21791	-0.0260702	-0.0790124	-0.422061	-0.358284	-0.306901	-0.342034	-0.151925	-0.209365	0.394392	0.228503	-0.177132	-0.107402	-0.179675	0.0269399	-0.0190144	0.463115	0.414532	0.152909	-0.247374	-0.186807	-0.167947	-0.345803	-0.430617	0.329103	0.290241	0.424391	0.296746	0.00273399	0.00413686	0.335085	0.01135	-0.00400933	0.0795167	0.262196	0.252485	0.300111	-0.185513	-0.50957	0.468463	0.267957	0.138239	-0.518893	-0.296133	-0.374741	-0.0840454	0.416566	0.400532	-0.39038	-0.0684432	0.00226322	0.303387	0.373504	0.423883	0.151316	0.0914907	0.462541	0.264943	0.330664	0.200354	0.0587674	0.333884	0.289921	0.180407	0.208006	0.05612	0.175683	0.135232	0.0725962	0.0791643	-0.145945	-0.0656707	0.11954	0.246367	0.105194	0.0135598	0.575513	0.514455	0.492468	0.529432	0.499599	-0.448603	0.457723	0.302304	0.0212871	0.453199	0.548634	0.398839	0.0306276	0.240444	0.015906	0.530822	0.401666	0.541749	0.481828	0.132264	0.455037	0.619676	0.479081	0.156358	0.44366	0.18511	0.0640344	0.156651	0.463056	0.337799	0.123392	-0.0473588	0.0607134	0.171694	-0.0219294	0.280245	0.313868	0.362282	0.342067	0.28692	0.405316	0.216736	-0.0175352	0.157181	0.261858	0.242051	0.264165	0.380215	0.270288	0.0399346	0.307231	0.417265	0.326424	0.161836	0.302828	0.0670966	-0.268751	0.112552	0.131217	0.0556337	0.0606219	0.472714	0.504777	0.343674	0.478572	0.470831	0.366002	0.399684	0.165961	0.274797	0.40363	0.0325989	-0.0140117	0.0562808	0.179576	0.192392	0.446629	0.372104	0.391961	0.338903	0.275047	0.230902	0.0496701	0.382614	0.202714	-0.132922	-0.207082	0.184919	0.0269333	-0.515775	-0.33724	-0.512735	0.015135	-0.176662	-0.101541	-0.222521	-0.110756	-0.230575	-0.24756	-0.204973	-0.0632181	-0.0337171	-0.161321	-0.209995	-0.189929	0.374498	-0.0400195	-0.285322	-0.308644	-0.368843	0.0339227	-0.455079	0.0125847	0.169411	-0.141394	0.00510769	-0.146418	-0.191299	-0.282135	-0.0782044	0.495647	0.0227768	0.238599	-0.108955	-0.106356	0.162478	-0.612418	-0.54812	-0.583009	-0.482026	-0.312909	-0.116247	-0.0462752	-0.0633617	-0.104023	-0.228395	-0.13688	0.4308	0.203773	-0.471275	0.478864	0.461182	0.48807	0.299937	0.427739	0.261208	0.115659	-0.281648	0.128417	-0.109415	-0.0999863	-0.310106	-0.0891882	0.125661	0.00210341	-0.285996	-0.386113	-0.348053	-0.250764	-0.338824	0.382928	0.334767	-0.227884	-0.281927	0.435638	-0.334056	-0.278736	-0.287698	-0.213688	-0.398097	-0.326562	-0.247256	-0.0598915	0.213593	0.0995652	-0.0236933	-0.107784	0.178746	-0.0839883	0.319403	0.26206	-0.031365	-0.252374	-0.31682	-0.396029	-0.285378	-0.18478	-0.203878	-0.44465	0.232248	-0.241192	-0.141819	-0.142252	-0.132737	-0.312429	-0.32724	-0.392276	0.064637	-0.130532	0.226319	0.0609429	-0.00715086	0.0368961	0.293956	0.269573	0.414412	-0.00354836	-0.0992449	-0.0228449	0.314787	0.388934	-0.196553	-0.298903	-0.167319	-0.000189639	0.144911	-0.144516	-0.416709	0.0499642	0.384631	0.240552	0.256844	0.0805963	0.0787448	-0.186537	-0.162457	-0.379442	-0.226181	-0.179519	-0.169309	0.339374	0.390459	0.409882	0.442023	0.426629	0.435433	0.461026	0.435704	0.437488	0.385339	0.386528	0.484346	-0.230539	-0.182236	0.0292655	-0.223855	0.286306	0.26235	0.183032	-0.204785	0.429132	0.395467	0.381931	0.370774	0.304397	0.350687	0.401101	0.426684	0.441073	0.180334	-0.0386689	0.391139	0.462464	0.411227	0.362816	0.025141	0.183743	-0.115068	0.058789	0.11572	0.342352	0.318023	0.283285	0.371176	-0.390051	0.139415	0.319867	-0.270681	-0.167418	-0.364119	-0.204764	-0.383083	-0.103037	-0.225716	-0.369571	-0.565994	-0.0582444	-0.271218	-0.230348	-0.373474	-0.168729	-0.430277	-0.260227	-0.219082	0.037622	-0.133667	-0.142307	0.22289	0.301249	0.0600517	0.211689	0.219499	-0.143773	-0.182389	-0.131085	-0.36643	-0.340753	-0.261951	0.039017	0.185642	-0.490241	-0.0549547	0.127855	0.47159	-0.420312	-0.366732	0.194699	0.155611	0.4597	0.17026	0.185686	0.295131	0.205959	-0.029635	0.140582	0.385302	0.300669	-0.197292	0.453385	0.434243	0.383172	0.308466	-0.167772	0.416179	0.432098	0.0185279	0.525003	0.493686	0.243417	0.207353	0.257872	0.277144	0.392332	0.110082	0.166316	0.375511	-0.268806	-0.171368	-0.31653	-0.387653	-0.325634	-0.409087	-0.121422	0.0342773	0.0344874	0.0106859	-0.0648687	0.296019	-0.0389785	-0.0453072	-0.384919	-0.0399757	-0.117966	-0.444076	-0.353547	-0.147428	-0.456763	-0.158642	-0.176975	-0.157744	-0.465829	-0.503933	-0.0992176	0.16189	0.206708	0.55339	0.190817	0.188036	0.143973	0.209384	0.468154	0.494005	0.0526603	-0.144171	-0.0189329	0.169826	0.285682	0.25095	0.430413	0.283196	0.202294	0.00312379	-0.050485	-0.153566	0.130465	0.475663	-0.283449	0.0257884	-0.114779	-0.176126	-0.0627984	0.027924	-0.198896	-0.0966728	-0.00339877	-0.235532	-0.11215	0.101841	-0.144494	0.0345348	0.40051	-0.0605771	-0.301581	0.0381651	-0.0758568	-0.303972	-0.377704	-0.104362	0.0531067	0.0957964	0.110384	0.163376	0.251723	0.212124	0.265636	0.219032	-0.48552	-0.284029	-0.377501	-0.504128	-0.460722	-0.000537985	0.159057	0.199657	0.33466	-0.0478156	0.502965	0.368708	-0.396361	0.463049	0.344836	0.555556	0.403431	0.452125	0.516641	0.380882	0.484729	0.00524485	0.480975	0.267657	0.263114	0.219921	0.27238	-0.0936795	0.139102	0.197433	0.179046	0.210605	0.362083	-0.197134	0.163773	0.183276	0.273011	-0.0545186	0.171346	-0.322975	0.262392	-0.195826	0.252399	0.160216	-0.237873	0.485612	0.0597594	0.140492	0.47439	0.171356	-0.0101804	-0.302639	-0.406843	-0.460642	0.0337768	0.311132	-0.336037	0.0608916	0.416844	0.466891	-0.106215	0.314798	-0.0461442	0.307633	0.133811	0.175042	0.339806	-0.0830589	0.115182	0.331095	0.0106333	0.27325	0.255505	0.132304	0.335573	0.378191	-0.356224	-0.272807	0.27607	0.325528	0.174098	0.312134	0.297521	0.292034	0.490953	0.249703	0.442495	0.532171	0.347737	0.167382	-0.0525981	-0.225906	-0.050952	0.110827	0.0586919	-0.327608	0.133879	-0.0593775	-0.0335979	-0.147429	-0.154152	-0.261888	-0.257465	-0.219111	-0.00825274	0.22872	-0.349486	-0.0010117	-0.2613	-0.0714446	0.176203	-0.0791799	0.00529054	-0.0211327	-0.375038	0.221266	-0.26464	-0.289077	-0.116931	-0.145154	0.436255	0.379225	0.0279288	0.315183	-0.132366	-0.134124	-0.0187854	0.0899563	0.239662	0.211591	-0.0118399	0.174106	0.142848	-0.302636	-0.352032	0.0704789	-0.0646749	0.301329	0.332243	0.293929	0.196732	0.297074	-0.0441763	0.0526766	0.202248	0.352366	0.53134	-0.221249	-0.157837	0.281018	0.121411	0.0434181	0.233207	-0.0480668	0.143965	-0.103234	-0.0163545	-0.147044	0.0478362	0.0846414	-0.080912	-0.249185	-0.363203	0.355926	0.148886	0.26271	0.377067	0.364427	0.341042	0.339846	0.196825	0.326187	0.242379	0.101437	0.39471	0.0755444	0.29379	0.451404	0.158902	0.265874	0.289151	0.330795	0.307679	-0.148609	-0.188771	-0.186885	-0.0646568	0.0463234	-0.101116	0.0895606	0.325908	-0.361186	-0.126058	0.706099	0.647103	0.403311	0.24855	0.200758	-0.158896	-0.188776	0.246122	0.12689	-0.22096	0.171577	0.494323	0.258396	0.306486	0.221371	0.335971	0.267248	0.0285434	0.178664	-0.0716823	-0.338515	-0.341227	-0.141548	0.0398214	-0.208758	0.437748	0.377	0.15819	0.0325615	-0.0513246	-0.186502	-0.0389185	0.0579982	0.119446	-0.361636	-0.317988	0.492394	0.402084	-0.142142	0.121149	0.0366708	-0.0429714	-0.237786	0.356287	0.29492	0.336153	-0.041222	-0.247215	-0.249079	-0.121697	-0.456495	-0.488805	-0.384245	0.0680852	0.00460325	0.0596949	0.00239141	0.208257	-0.292837	0.408334	0.436015	0.349836	0.349474	0.3063	0.197161	0.307095	0.247285	0.114872	0.114143	-0.26923	0.466081	0.28397	0.245551	0.360451	-0.165274	-0.289996	-0.460177	-0.347193	-0.223454	0.188823	0.277218	0.487712	-0.0915896	-0.347117	0.211831	0.457238	0.330895	0.381315	-0.60616	0.252601	0.172814	0.0410809	-0.00726026	-0.226784	-0.304113	-0.319439	-0.139939	-0.37479	0.079508	0.168949	-0.0197383	0.589458	0.120231	-0.242986	0.0426505	-0.209094	-0.0589425	0.241054	0.486486	0.303981	0.352212	-0.0121779	0.0370626	0.151646	0.14408	0.176864	-0.236957	-0.357203	-0.199541	0.400145	0.361617	0.447842	0.0120001	0.0742634	0.450295	0.497976	0.427534	0.496965	0.157602	-0.105631	-0.045238	-0.0471477	-0.0741614	-0.0458874	0.0553535	0.355344	0.339678	-0.0453629	0.296982	-0.147212	-0.158215	0.325585	-0.0261251	-0.333023	-0.118066	0.0714984	0.276721	0.101613	0.205941	0.142685	0.39361	0.243389	-0.0691729	0.451454	0.364952	0.0407362	-0.0879305	-0.0677394	-0.315715	-0.246589	-0.00799847	-0.217757	-0.0573721	0.069285	-0.00220669	0.019663	-0.00272681	0.0514368	0.169981	-0.157156	0.465811	0.448989	0.323106	-0.0226687	-0.228516	0.104785	0.037642	-0.226759	-0.0542627	0.327125	0.400301	0.240253	0.282533	0.252329	0.299842	0.267651	0.221201	-0.142192	-0.291809	0.357134	0.355658	0.461024	0.422759	0.281055	0.18846	0.0790405	0.230372	0.201054	0.295814	-0.321477	0.0786891	-0.190909	-0.0589766	-0.177384	0.0474642	-0.090311	0.284951	0.208665	0.470111	0.258949	0.152564	0.113812	0.244399	0.282634	0.347205	0.146935	-0.34054	-0.347676	-0.00481155	-0.243664	-0.145368	-0.20767	0.0388055	-0.48173	-0.185569	-0.282569	0.105601	-0.162774	-0.0978998	-0.0849031	-0.177197	-0.376963	0.0558696	0.375883	-0.113868	0.309484	0.181572	-0.073428	0.0644669	0.153284	0.173532	-0.100838	0.245181	0.245501	0.0155147	0.0930264	0.102557	0.31512	-0.243074	-0.045681	0.379588	0.417698	0.218188	-0.0074199	-0.00270215	-0.318562	-0.166656	-0.184088	0.301505	0.083214	-0.0680997	-0.0218959	0.103699	0.312602	0.231065	0.141856	-0.113871	0.101028	-0.2185	0.0336947	0.0246151	-0.0798713	0.27593	0.176241	0.0494345	0.135672	-0.476024	-0.195297	-0.188738	-0.56663	-0.193173	0.0748459	-0.0666207	-0.0544273	0.204223	0.0753741	0.164256	0.109028	0.250972	0.278029	-0.23093	-0.277176	-0.394293	-0.0299167	-0.00321197	0.0524685	-0.19387	0.0325278	0.147916	0.316872	-0.0897759	-0.343832	0.136859	-0.135504	0.0893785	0.112559	0.0520426	-0.0908866	0.193148	0.029148	-0.3628	-0.20198	0.337366	0.13486	-0.0275679	0.158979	0.0275439	0.00689699	-0.140509	0.381394	0.114103	0.0782823	0.285639	0.477525	-0.240952	-0.0597476	0.164563	-0.149229	0.251178	0.253648	0.440932	0.26401	-0.0637244	-0.248742	-0.0811479	-0.118492	-0.239011	-0.186072	0.171955	-0.31028	-0.227049	0.29268	0.258846	-0.151408	0.135882	-0.414014	-0.135201	-0.283332	-0.419161	0.0361833	-0.0915997	-0.185631	0.0799067	-0.123288	0.403891	0.452885	-0.195616	-0.363267	0.144926	0.405987	0.253057	0.340468	-0.0225142	-0.353251	-0.158007	-0.0275642	-0.203009	0.233927	-0.0502971	-0.0227775	-0.323461	-0.155161	-0.144286	-0.189669	-0.277826	-0.218736	-0.201242	-0.320001	-0.102204	-0.232232	-0.159237	-0.3051	-0.120218	-0.233898	-0.0749856	-0.0407252	-0.363378	-0.249743	-0.313723	-0.0459952	-0.170361	0.104221	-0.185221	-0.20077	-0.189519	-0.159291	-0.231255	-0.232138	-0.189471	-0.111826	-0.00400156	0.458337	0.39677	0.123438	0.432217	0.363568	0.420016	0.331216	0.349276	0.393512	0.215553	0.309065	0.179582	0.364002	0.410643	0.417001	0.276213	0.226	0.466294	0.376001	0.320295	0.110835	0.0995288	0.100839	0.332666	-0.336059	0.50766	0.490124	-0.246434	-0.424937	-0.177015	-0.19913	-0.0376253	-0.0948763	-0.1771	-0.223169	0.329595	0.416312	-0.0104839	-0.17388	-0.0541832	-0.125457	0.188742	-0.0597083	0.121521	0.331777	0.186591	0.133304	0.392856	0.0479597	0.102661	0.154283	0.260196	0.315252	0.158607	-0.0988449	0.188049	0.113889	0.257736	0.242899	0.127951	0.164387	0.251747	0.15773	0.155897	0.208063	0.0271102	0.196495	0.221454	0.24871	0.255757	0.16297	-0.0636402	0.114958	0.188237	0.207043	0.111983	0.113346	0.061802	0.168615	0.204716	-0.0762313	0.106881	0.185928	0.358292	0.181928	-0.0501922	0.155883	-0.0787383
PSPTO_0984-CDP-diacylglycerol--serine O-phosphatidyltransferase	0.866349	0.548644	0.818096	0.691859	0.160589	0.231098	0.174859	-0.255296	-0.470283	-0.325269	-0.204118	-0.257946	-0.562892	-0.777524	-0.146097	-0.176366	-0.553053	0.200977	-0.320126	-0.115397	-0.474597	-0.40391	-0.328266	-0.818979	-0.05028	-0.233962	-0.659522	-0.58771	-0.0523582	-0.0516484	-0.229079	-0.103791	-0.454405	-0.204223	0.0268529	-0.225634	-0.250836	0.122681	0.173947	-0.563585	-0.297036	-0.0395942	0.759607	0.746034	0.690602	0.479324	0.607544	0.413847	0.7398	0.617886	0.823927	0.689862	0.420805	0.698711	0.703316	0.0550358	0.576607	0.631933	0.820834	0.620172	0.747118	0.230327	0.270437	-0.161546	-0.64018	0.253883	0.221884	-0.515178	-0.184936	-0.317878	0.318861	-0.413474	-0.488588	-0.492877	0.185821	0.387792	0.121845	0.177381	0.108427	-0.29296	-0.105927	-0.385055	-0.464833	-0.645461	-0.541887	0.361952	0.74959	0.873332	0.740563	-0.308922	0.322836	-0.621456	0.415774	0.251953	0.459692	0.661828	-0.139743	0.828525	-0.541983	-0.23902	0.715158	-0.179079	0.410341	0.310231	-0.243063	-0.780607	-0.165187	-0.251633	-0.0295649	0.794459	0.434056	-0.45897	-0.0468208	-0.500688	-0.560519	-0.616616	-0.269608	-0.533541	-0.35785	-0.108892	-0.0715251	-0.163661	0.630905	-0.127533	0.08769	0.457813	0.554763	0.579554	0.609147	-0.0497409	0.104431	-0.119759	-0.467594	0.686554	-0.148748	-0.624511	-0.370408	0.387661	0.332122	-0.488152	0.163481	0.133779	0.0675325	0.541873	0.789166	0.792416	0.602474	-0.126692	0.418443	-0.143777	0.843976	0.84178	0.688121	0.523653	-0.509333	0.121908	0.0106715	-0.145868	-0.307277	-0.411096	-0.558908	-0.558816	-0.0710339	0.553135	0.52134	0.536773	-0.00319475	-0.251999	0.00998794	0.398321	-0.538005	-0.375193	0.795242	-0.208485	-0.355986	-0.0866953	0.611362	0.780989	0.854587	0.609407	0.575525	0.344778	0.558358	-0.797963	-0.73191	-0.024802	0.744655	0.270638	0.328279	-0.122642	0.562118	0.267969	0.802568	-0.390731	0.23121	-0.51323	-0.288644	-0.316248	-0.00788098	-0.619785	-0.408176	-0.55093	-0.178159	-0.475619	0.00606202	-0.292377	-0.282203	-0.40112	-0.380654	0.137879	-0.21185	-0.527425	-0.486083	-0.345496	-0.562033	-0.144186	-0.241748	-0.589763	-0.1864	0.0288865	-0.680838	-0.00647408	-0.0318867	-0.289408	-0.334858	-0.270368	0.0668203	-0.28533	0.472843	0.267707	-0.497929	-0.370799	-0.0410049	-0.371452	-0.22597	-0.214918	-0.349853	-0.309064	-0.189354	-0.0682859	0.590522	0.664614	-0.416735	0.422558	0.110202	0.323503	0.109482	0.00391812	0.030652	0.114306	-0.00347969	-0.746281	-0.142668	0.250918	0.467507	0.638291	0.0438082	-0.27975	-0.71692	-0.119433	0.265616	0.819333	-0.0136645	0.271815	0.413391	0.47412	0.884121	-0.0334002	-0.167632	-0.194159	-0.252511	-0.0949252	0.0980246	0.61759	0.350553	-0.192565	0.130392	0.00726801	-0.020864	0.85328	0.728435	0.449013	0.735288	0.431691	0.223579	0.390625	-0.415434	-0.0410195	0.477228	-0.0500827	-0.45886	0.319618	0.0383957	-0.136836	0.559992	0.223814	0.907179	0.881566	-0.179192	-0.282608	-0.472173	-0.731687	0.604642	0.276541	-0.197849	0.544251	0.0991349	0.262827	0.138792	0.480746	0.464866	0.557738	0.4808	0.125639	-0.135495	-0.347703	0.148354	0.188206	0.910185	0.858051	0.735047	0.552403	0.595819	0.667365	0.770124	0.779984	-0.378253	-0.177683	-0.646052	-0.590484	-0.737923	-0.664586	-0.502728	-0.781538	-0.735789	-0.610141	0.217758	0.129741	-0.498763	-0.0508368	0.367865	0.227143	0.143687	-0.293404	0.851314	0.0905257	-0.218266	-0.52071	0.291627	0.385315	-0.0720296	-0.227582	-0.428277	-0.217368	0.546989	0.283879	0.420524	0.562091	0.68519	0.677466	0.112354	-0.259307	-0.457682	0.786678	0.0863797	0.503233	0.79086	0.715422	0.815584	0.398216	0.712126	0.305365	0.670374	0.703886	0.696754	0.642904	0.50125	-0.260288	-0.229748	0.0154	0.389925	-0.103203	-0.164506	-0.796488	-0.668321	-0.690105	-0.709318	-0.511013	-0.640547	-0.799346	0.60103	0.523059	0.665763	-0.716552	0.769866	0.285678	0.862387	0.817682	-0.42117	-0.490895	-0.507273	-0.13119	0.228127	-0.194749	-0.73649	0.402853	0.193383	0.73324	0.0827059	-0.0574863	-0.0236098	0.0914012	-0.348332	-0.159128	0.770906	0.840103	0.712424	0.509185	0.442504	-0.825974	0.377721	-0.0737611	-0.0366912	-0.0647444	-0.620725	-0.240179	-0.334049	-0.316503	0.152749	-0.177861	0.0721713	0.471492	-0.519369	0.372141	-0.497805	-0.381195	0.32113	0.504672	0.109954	0.240875	-0.0513527	0.238672	-0.353358	-0.332911	-0.286935	-0.529543	0.289732	-0.790724	0.722466	0.564479	0.326679	0.710707	-0.097694	0.310236	0.373225	0.505698	-0.622549	-0.642748	-0.647301	-0.115467	0.605782	0.243052	0.796896	0.808977	0.631125	0.879479	0.445012	0.209544	0.0832544	-0.306554	-0.0368436	0.167636	-0.00914811	-0.300477	-0.340341	-0.0860421	0.815245	0.457037	0.146979	-0.790179	0.206384	0.234843	0.301846	0.785558	0.755721	0.772759	0.656161	0.756081	0.650223	0.762757	0.685751	0.399142	0.47667	-0.418292	-0.102786	-0.177058	-0.281932	-0.0972111	0.172821	-0.0188058	-0.0281964	0.370189	0.400453	0.342665	0.288711	-0.384228	0.454261	0.755859	0.427004	-0.0925229	0.043782	0.0929807	-0.31724	0.694272	-0.128769	0.56519	0.559017	0.104265	0.0371157	0.288151	0.228199	0.775388	0.737193	0.785488	0.799445	0.85125	0.834012	0.778	0.800649	0.865654	0.758013	0.851875	0.807021	0.881919	0.812325	0.769162	0.583847	0.835617	0.805447	0.816368	0.840797	0.792664	0.72305	0.794718	0.849401	0.878541	0.808821	0.658556	0.87281	0.798128	0.81513	0.795024	0.702495	0.749315	0.814123	0.882152	0.833547	0.797034	0.848674	0.862659	0.662195	-0.421495	0.719565	0.929696	0.778828	-0.577336	-0.417008	-0.333427	-0.263052	-0.418665	-0.30838	0.0530394	-0.708993	-0.525534	-0.408735	-0.14021	-0.172075	0.181567	0.851205	0.69941	-0.55853	-0.120765	0.0987731	0.250755	0.323016	-0.313358	-0.0243308	0.618437	0.123782	0.101666	0.320094	0.730907	0.60026	0.832867	0.669824	0.667188	0.815989	0.713048	0.636256	0.792821	0.843035	0.710271	-0.33256	-0.0365856	-0.297048	-0.216811	-0.298009	-0.216128	-0.218125	0.0237319	-0.442534	-0.169218	0.191164	0.217236	-0.110264	-0.0477382	0.330404	0.502705	0.388528	-0.327588	-0.563721	-0.514413	-0.854393	0.244559	-0.00894111	0.303252	-0.53992	0.254277	-0.736905	0.223022	0.179692	0.266732	-0.658046	-0.254599	-0.103076	0.164373	-0.495682	0.142573	-0.36775	0.1473	0.484074	0.233744	0.273491	-0.291628	0.0756023	-0.746378	0.0946587	0.542707	0.0708032	-0.373277	-0.049762	0.566344	-0.216778	-0.417741	0.626359	0.670553	0.194776	0.767372	0.233216	0.571759	-0.335833	-0.522753	-0.458796	0.406748	-0.35402	0.149013	0.150522	0.175329	0.0030014	0.338071	0.488379	0.152307	-0.324626	-0.350936	-0.555876	-0.715022	-0.0530607	0.48668	0.597616	-0.0671338	0.706958	0.311284	0.636104	0.766288	0.428494	0.417995	-0.100161	0.765664	0.73946	0.614468	0.62215	0.0113784	-0.381332	0.600965	0.506236	0.67106	0.892369	0.806904	0.730924	0.576729	-0.476126	-0.464919	-0.294922	-0.371199	-0.81143	-0.104051	-0.249338	0.364008	0.13182	0.125034	0.114276	0.466587	-0.0499928	0.0361217	-0.18428	0.822757	0.76457	0.772992	0.598273	-0.554575	0.237815	0.119579	0.2259	0.111281	0.025369	0.0399192	-0.351094	-0.295325	-0.161645	-0.430858	-0.347031	-0.419237	-0.504344	-0.48257	-0.421999	-0.768663	-0.226152	-0.399637	-0.586577	-0.365699	0.000163821	-0.339479	-0.319587	0.146694	-0.139181	-0.124888	-0.284105	-0.123669	-0.476727	-0.440301	0.0967279	-0.297376	-0.19767	-0.372464	-0.0549514	0.325638	0.332677	0.229786	0.234154	0.189119	0.162684	-0.396427	-0.70087	-0.30294	-0.403869	-0.478103	-0.0232652	-0.222005	-0.50941	-0.503257	-0.0810443	-0.452156	0.385039	0.103162	-0.445424	-0.411859	-0.564642	-0.685111	-0.737088	-0.580777	-0.777012	0.219255	0.22712	-0.167076	-0.199019	0.136387	0.477891	-0.448544	-0.591711	-0.580241	-0.593887	-0.292699	0.113583	-0.11273	-0.527277	-0.339284	-0.192821	0.51842	-0.0530521	-0.0530582	0.0954017	0.447009	0.0485875	0.0574485	-0.0108808	0.499922	0.14276	0.167128	-0.512185	-0.258926	0.381237	-0.67229	-0.314958	-0.385283	0.131184	0.44786	0.727634	0.520264	0.481876	-0.411285	0.0810135	-0.0494761	0.535139	0.728982	0.528277	0.869482	-0.109037	0.528412	0.499306	0.532303	0.357421	0.620223	0.333026	0.101342	-0.342076	0.563242	0.689545	0.732475	0.386481	-0.320149	0.385762	0.475989	0.408457	1	-0.544349	0.466197	0.85288	0.582421	0.796461	0.47923	0.454727	-0.311017	-0.150442	-0.217195	-0.188646	-0.394944	-0.309849	0.517105	0.00600032	0.331067	-0.0305811	-0.494949	-0.54348	-0.064885	-0.615318	-0.0024681	-0.148713	-0.371947	0.183821	-0.272203	0.603381	-0.0855783	-0.088835	0.165942	0.24152	0.284703	0.248402	0.313796	-0.166417	-0.114844	-0.532544	-0.296829	-0.387312	-0.53245	-0.613152	0.600249	-0.0897827	0.0510775	-0.275219	-0.0726316	-0.462454	-0.17662	-0.424446	-0.629907	-0.541772	-0.501234	-0.572061	-0.391611	0.252935	-0.423706	-0.418753	-0.277975	-0.239139	-0.89292	-0.380018	-0.787674	0.225063	-0.629055	0.166393	-0.0672327	0.321185	0.539145	-0.065982	0.651971	0.801726	0.722258	0.447683	0.158813	0.395482	0.504069	0.38757	-0.465625	-0.376104	0.0308899	0.385173	0.298558	0.0815619	-0.114932	-0.589552	-0.624992	-0.537768	-0.632704	-0.580295	-0.684592	0.608653	0.873867	0.938052	0.70809	0.296724	0.377229	0.503199	0.62451	0.701462	0.319033	0.514335	0.404101	0.149668	-0.0168621	-0.0480316	0.213727	0.0864538	-0.271729	0.00462429	-0.119166	-0.0593886	-0.234721	-0.515838	0.0679021	0.12541	0.552102	0.302876	0.751034	0.782	0.541944	0.712662	-0.121495	0.188143	-0.069702	0.366685	0.608051	-0.173878	0.351892	0.324167	0.773425	0.818128	0.0399356	-0.54412	-0.673214	-0.682802	-0.607314	-0.454878	-0.237651	-0.210168	-0.362496	-0.292142	-0.18287	0.248544	-0.228797	-0.265017	0.574609	-0.0363333	-0.154819	0.22837	0.466519	-0.0304673	0.267728	0.370606	-0.209757	-0.153267	0.130426	0.512286	0.732194	0.0754666	0.13602	0.382369	0.192333	0.326114	-0.250682	-0.104552	0.381212	-0.0445451	-0.822346	0.013759	0.582651	0.518021	0.659213	0.579679	-0.022554	-0.0342454	0.177281	-0.145395	-0.39241	0.433997	-0.104619	-0.318666	0.0645248	0.779027	0.621686	0.664433	0.62274	0.478269	0.281004	-0.551151	-0.404109	-0.101902	-0.140962	0.0757845	0.118767	-0.56594	-0.358523	0.218967	-0.5102	0.60773	0.677852	0.675859	0.711146	0.692329	0.643721	0.62144	0.656054	0.695796	0.685202	0.651615	0.62353	0.45815	-0.237458	-0.303634	-0.0463532	-0.114041	-0.221812	-0.0573863	-0.0165659	-0.0142322	-0.14931	0.510923	-0.807996	-0.80604	-0.725757	-0.686495	0.739582	0.254877	0.540579	-0.545178	0.0860925	0.568389	0.413089	0.411032	0.693548	-0.438727	0.358822	0.302239	0.710608	0.405618	-0.836635	0.462093	0.307527	0.172055	-0.505887	0.531851	-0.178413	0.409119	0.231816	0.244852	0.48766	0.558854	0.695042	0.725305	0.14675	0.456395	0.0945223	-0.52627	-0.506376	-0.149319	-0.548122	-0.791609	-0.0893677	0.685888	0.428328	0.718225	0.286792	-0.312417	0.165771	-0.186969	-0.297635	-0.0565506	-0.134659	-0.308777	-0.328848	-0.690046	-0.338325	-0.221152	0.481617	-0.620355	-0.370537	-0.207568	-0.601575	0.760733	0.661917	0.863951	0.823582	0.847682	0.817133	0.544425	0.275598	-0.536209	-0.463773	-0.27841	0.196602	0.389172	-0.310621	-0.621033	-0.245596	-0.10877	-0.48081	-0.0633558	-0.353596	0.256755	-0.0984128	-0.032606	0.569034	0.569897	0.361899	0.195463	-0.306565	-0.474371	-0.393264	-0.333916	-0.405542	-0.189357	0.05	0.495197	-0.302831	0.199378	-0.173677	-0.225074	-0.429044	-0.0539457	-0.0289936	0.124803	0.206522	-0.0745089	-0.0732446	-0.306767	-0.349381	-0.374983	0.0401032	-0.114128	0.047867	0.0600367	0.140289	0.264343	0.151149	0.27368	0.141433	0.229638	0.233048	0.097715	0.0521922	0.00329195	0.0357511	0.0227077	-0.0689093	0.175931	0.0730777	0.146467	-0.0281564	0.128596	0.0530411	0.0826257	-0.0657616	-0.0162788	0.0857592	0.0745485	-0.0752469	-0.246077	0.234988	-0.0230233	-0.640552	0.362276	0.699087	0.858326	0.610955	0.836538	0.71285	-0.41213	0.783385	0.568853	0.598925	0.82748	0.809823	0.782318	0.725513	0.798848	0.801461	0.786972	0.620786	0.826422	0.797152	0.674511	0.731226	0.77427	0.436998	0.821545	0.731844	0.670083	-0.190739	-0.0826941	0.565544	-0.206099	-0.0691169	-0.0240634	0.613479	0.824194	0.867715	-0.495722	-0.177723	0.785575	-0.287579	-0.553452	0.561827	0.391608	0.900843	0.49259	-0.214235	-0.280716	-0.513991	-0.540214	-0.47918	0.393832	0.866022	-0.326403	0.394598	0.379408	0.899851	0.73755	0.86162	0.886315	0.667057	0.0809205	0.81841	0.844042	0.877582	-0.123758	-0.578269	-0.207627	-0.359648	-0.198611	0.572041	0.239035	0.106283	-0.269438	-0.16456	-0.43581	-0.492822	-0.455277	-0.531331	-0.325871	-0.412338	-0.379008	-0.738717	0.910136	0.752848	0.288595	-0.353638	-0.223525	-0.345651	0.433686	0.365773	-0.438368	0.0156556	0.757961	-0.0291969	0.598466	-0.0213136	-0.460319	0.0264836	0.0190395	0.0595805	0.63461	0.384882	0.664641	0.624813	-0.569264	0.825944	0.313777	0.726202	0.729714	0.721714	0.354335	0.826489	0.765481	0.750667	0.682253	0.802592	0.723902	0.655678	0.554461	0.35711	0.0932067	0.19573	0.799956	0.492456	0.739206	0.410323	0.736101	0.449097	0.376731	0.646699	0.748427	0.694855	0.826149	0.81113	0.677689	0.21688	0.528367	0.0826631	0.550288	0.363226	0.600252	0.596656	0.20894	-0.341523	-0.363427	-0.767481	0.108156	-0.0301956	-0.721317	0.116287	0.795228	-0.360967	-0.446381	0.182926	-0.243733	-0.283609	-0.384757	0.0836098	-0.399969	-0.418138	0.652798	-0.39386	-0.592573	0.538402	-0.61309	0.760838	0.0610813	-0.402347	0.354939	0.153944	-0.377136	-0.347621	-0.485353	0.235152	-0.601885	-0.724909	-0.23906	-0.0875788	0.0391397	0.124512	0.681933	-0.189461	-0.365491	-0.58456	-0.121292	0.180507	-0.325881	0.0116004	-0.0831256	-0.382922	-0.656705	-0.494631	-0.592388	-0.134316	-0.478121	-0.170132	0.409584	0.412779	0.348858	-0.328989	-0.292611	-0.479357	-0.248935	0.353252	-0.277745	-0.0562166	0.3309	0.0975294	0.747643	-0.414389	-0.715761	-0.031665	-0.822441	-0.444448	-0.283263	-0.460698	-0.514912	-0.644607	-0.394888	-0.354584	-0.766792	-0.657043	0.619775	-0.287337	-0.438822	-0.355328	-0.303812	0.825168	-0.318871	-0.300566	-0.386218	-0.264151	-0.503415	0.132305	0.448883	-0.0788542	-0.159557	-0.00588666	0.133581	0.68817	0.661418	0.72818	0.721306	-0.282688	0.862978	0.88402	0.219138	0.67429	0.457763	0.696748	0.268477	0.22287	-0.106704	0.607881	0.862219	0.875944	0.340406	-0.0401126	0.692161	0.394827	0.7184	0.124128	-0.226344	0.572638	0.505772	0.220651	-0.0245145	0.388114	0.463723	0.278336	0.430869	0.168515	-0.0783077	-0.279488	-0.616569	-0.792962	0.537999	-0.29427	0.213604	-0.788173	-0.500001	-0.0784952	0.133045	-0.233456	-0.0719914	0.056956	0.853056	0.800198	0.800248	0.254944	0.504477	-0.51711	-0.547368	0.378318	0.476854	0.427367	0.361596	-0.241604	0.509311	0.904807	0.739147	0.705199	0.718114	0.816287	0.796522	-0.438138	-0.289017	0.313788	-0.427518	-0.351476	-0.582524	-0.287191	0.220256	0.775088	-0.476259	-0.182512	-0.45881	-0.0479975	0.421527	0.596936	0.763109	-0.494261	-0.0170285	0.228468	0.749999	0.418987	0.801856	0.848935	-0.460795	0.278964	-0.00112667	0.486134	-0.368922	-0.04479	-0.00430622	0.316373	-0.242637	-0.797963	-0.248145	-0.114242	-0.0982674	-0.228104	-0.237719	-0.355358	-0.08241	0.0757468	-0.0948959	-0.290089	-0.191853	0.451415	0.042129	-0.793637	0.607526	0.661792	0.0284958	0.0142551	-0.60948	-0.0129192	-0.0279462	0.0595477	0.213125	-0.276428	0.221916	0.0328643	-0.394761	0.806992	0.326252	0.471726	0.204717	0.0130814	-0.461663	-0.356465	-0.283836	-0.0472353	-0.657697	0.602093	0.489331	0.366959	0.530366	0.694753	0.441667	0.39533	0.0284366	0.137226	0.204565	-0.00534566	0.451065	-0.588128	-0.518655	0.409957	0.873175	0.511284	0.220609	-0.453138	0.469097	-0.00484974	-0.393439	-0.296204	-0.18067	-0.185211	-0.182527	0.641401	-0.151376	-0.613184	-0.0702534	-0.276114	-0.513542	-0.346205	-0.286679	-0.0806944	-0.213872	-0.315195	-0.301118	-0.573087	-0.465068	-0.555166	0.0301598	-0.252376	-0.0915258	-0.0700046	-0.519257	-0.379323	-0.387591	-0.31293	-0.196731	0.424099	0.41591	0.663571	-0.126928	-0.365246	-0.564011	-0.601204	-0.58664	-0.708942	-0.0891456	0.093159	-0.0413604	-0.230174	-0.038247	-0.359809	-0.368015	0.393931	-0.607152	-0.429747	0.0186563	-0.559544	-0.280524	0.559925	0.550833	-0.148686	-0.310669	-0.428713	-0.36066	-0.110702	-0.526489	-0.257508	-0.55887	-0.455912	-0.599058	-0.154416	0.321307	-0.613464	-0.539033	-0.427981	-0.581774	-0.319215	-0.760712	0.0102772	-0.407207	-0.742903	-0.489848	-0.503399	-0.572068	-0.395215	-0.417374	-0.232176	-0.202879	-0.455743	-0.508961	-0.52367	-0.526286	-0.590173	-0.544641	0.639088	-0.484898	-0.495588	-0.677768	-0.492702	-0.521759	-0.562191	-0.53275	-0.634567	-0.497666	-0.652055	-0.611896	-0.654953	-0.600918	-0.211329	-0.813608	-0.622547	-0.0345803	-0.542107	-0.517296	-0.492186	-0.336152	-0.183698	-0.354949	-0.387048	-0.661366	-0.637354	-0.586505	-0.648919	-0.750243	-0.615549	-0.613102	-0.3197	-0.38781	-0.663981	-0.506708	-0.654306	-0.577774	-0.66032	-0.733188	-0.451719	0.228134	-0.626556	-0.579792	-0.30863	0.116336	-0.145176	0.196136	0.280873	0.268812	-0.0338567	0.279624	0.378965	0.320151	0.485084	-0.175427	-0.290871	-0.0934245	-0.576699	-0.272689	-0.684779	0.107669	-0.059644	0.612534	0.293414	0.359705	-0.412119	-0.404795	0.356091	-0.250793	-0.117582	-0.658186	-0.452579	0.807493	0.199367	-0.224824	-0.383821	-0.28214	0.0489543	0.699963	-0.130971	0.426797	0.507402	-0.442826	-0.683172	-0.19251	0.761251	0.518821	0.508883	0.531299	0.577414	0.213539	-0.292218	-0.00506276	-0.263311	0.72299	-0.0918122	-0.0977151	0.859095	0.834904	-0.64878	-0.518319	-0.593621	-0.589087	-0.617214	-0.408421	0.196508	-0.00920079	0.209712	-0.361823	-0.369082	0.377777	0.533471	-0.536303	-0.595867	-0.505924	-0.487933	-0.755242	-0.300756	-0.562352	-0.230129	-0.0970312	-0.160502	0.741361	0.162927	0.754417	0.822888	-0.445187	-0.248584	-0.164622	0.0970929	-0.520064	-0.0395527	0.53685	0.693995	0.738795	0.697857	-0.366969	-0.197389	0.609877	-0.603715	0.15886	-0.574652	-0.199132	-0.592947	-0.143842	-0.481469	-0.246644	-0.83194	-0.317688	0.612773	-0.639975	-0.541751	-0.397878	-0.110965	-0.11222	-0.489979	0.553826	0.634706	0.637063	0.628956	0.598534	0.293081	0.508349	0.359002	0.572718	0.487375	0.467647	0.549362	0.563125	0.562132	0.634902	0.601121	0.606547	0.59812	0.443999	0.585882	0.618848	0.682762	0.62238	0.59863	0.648682	0.694435	0.627005	0.623459	-0.458428	0.60745	0.403762	0.553799	-0.228128	0.639469	-0.260371	-0.43873	0.0339223	-0.315867	-0.459291	0.586026	0.690342	0.670821	0.471239	0.172668	0.217224	0.223611	0.619278	-0.0817465	0.778714	0.769626	0.145383	0.161984	0.782368	-0.122246	-0.464017	-0.272038	-0.611053	-0.121112	0.791882	0.408615	0.684434	0.630451	0.665137	0.774138	0.803313	0.744509	0.855704	0.535277	0.207668	0.75968	0.253664	0.866847	0.858593	0.438854	-0.0688566	0.0661723	0.123233	0.19069	-0.380539	-0.581488	-0.178952	-0.284773	-0.202466	-0.388895	-0.295325	-0.590355	-0.334299	-0.449888	-0.506329	-0.214242	-0.19401	-0.786307	-0.316022	-0.347193	-0.350936	-0.397762	-0.540846	-0.781583	-0.472737	-0.449827	-0.134277	0.134308	0.365219	-0.658295	-0.422383	-0.461491	-0.385394	-0.328969	-0.2267	0.674782	-0.507957	-0.0957577	-0.615345	-0.532729	-0.592665	0.773156	0.598544	0.274189	0.228481	-0.295451	0.51119	0.424578	-0.0344928	-0.0667966	-0.657841	0.808378	0.241182	0.10072	-0.443823	-0.604478	0.535627	-0.324164	0.33925	0.520858	0.435136	0.600663	-0.401573	-0.275681	-0.402255	-0.288258	-0.305107	-0.3741	0.741262	0.41363	-0.171319	0.255039	-0.119843	-0.247414	0.336457	0.71108	-0.565087	-0.558595	-0.481986	-0.48949	0.122924	-0.366603	-0.352347	0.809593	-0.837762	0.56153	-0.321505	-0.483856	0.549132	0.713417	-0.271255	-0.233973	-0.482448	0.199168	-0.198839	0.0409113	0.140835	-0.361189	0.422424	0.753107	-0.584666	-0.655593	-0.458797	-0.777004	-0.64786	-0.622247	-0.672041	-0.628923	-0.602231	-0.664071	0.0444697	-0.495859	-0.0512102	0.185111	0.244332	0.0582236	0.0784019	0.666157	0.410377	-0.690057	0.642206	0.440555	-0.280902	-0.417719	-0.299936	-0.179784	0.032573	0.309495	0.586558	0.436652	0.352568	-0.421997	-0.470361	-0.430264	-0.289632	-0.456169	0.105254	-0.472092	-0.351434	0.473206	0.219664	0.767317	0.786577	0.611796	0.753139	0.581668	0.787191	0.753296	-0.416546	-0.145739	-0.265792	-0.666729	-0.561279	-0.304189	-0.612331	-0.556579	-0.505352	-0.583082	-0.560641	-0.477161	-0.443076	0.236166	0.39065	-0.315653	0.00483901	-0.366795	-0.398197	-0.370011	-0.729688	-0.37684	-0.168121	-0.227013	-0.487988	-0.4456	-0.381274	-0.349386	-0.580884	-0.398377	-0.547303	-0.588299	-0.675815	-0.73495	-0.139393	0.215138	-0.447012	-0.374517	-0.236136	-0.613154	-0.353655	-0.364217	-0.320496	-0.288567	0.129477	-0.355965	0.121115	-0.0335883	-0.455992	0.207818	0.153439	0.308213	-0.452242	-0.0903384	-0.680923	-0.62787	-0.393841	-0.610991	-0.674335	-0.00430196	0.295097	-0.722495	-0.554762	-0.0997027	-0.239501	-0.349825	-0.495716	-0.158617	-0.456231	0.587328	-0.0559709	0.500295	0.531604	-0.0040755	-0.0224322	-0.219626	-0.303467	-0.00295484	-0.133897	-0.117923	-0.430473	-0.515944	-0.630722	-0.295716	-0.454978	0.0954203	-0.105813	0.57754	0.210026	-0.63114	-0.744807	-0.80905	-0.513218	-0.184296	-0.714411	-0.668572	-0.315735	-0.504037	-0.484797	-0.401211	-0.340425	0.661466	-0.421726	0.426134	0.182638	-0.0358113	-0.53041	-0.50404	-0.38936	-0.56918	-0.38458	-0.395035	-0.362701	-0.353994	-0.149305	-0.13651	0.0141082	-0.140647	0.100748	-0.0792795	-0.152986	0.261125	0.4067	0.397352	-0.491287	-0.15997	-0.439843	-0.50448	-0.213761	0.569726	-0.0793947	-0.183046	-0.193211	-0.454058	-0.754967	-0.100548	-0.369715	0.147853	0.424008	0.219168	0.0501654	0.175515	0.164432	0.178265	0.309467	0.189697	0.0718566	0.471646	0.393439	-0.285824	0.819719	0.69482	0.108732	-0.401825	-0.06804	-0.478328	-0.240341	-0.388158	-0.631896	0.46912	-0.462903	-0.0300141	-0.37261	-0.560993	-0.122362	-0.296482	0.0237049	-0.215353	-0.270908	-0.494359	-0.5536	-0.38614	-0.642053	-0.614228	-0.521347	-0.266237	-0.285261	0.184692	-0.171604	-0.665969	0.594977	0.290969	-0.171666	-0.00422425	0.0513752	-0.147172	-0.340968	0.571928	0.0713708	-0.275171	-0.267869	-0.39724	-0.316386	-0.519697	-0.491553	-0.449896	-0.184347	0.254132	-0.0738777	-0.310731	-0.225779	-0.0595909	0.145977	0.014665	0.0465534	0.568191	0.530362	-0.128576	-0.533917	-0.112401	-0.434721	0.56361	0.333869	-0.135309	-0.0601969	-0.506081	-0.44826	-0.233143	0.304275	0.340066	-0.371823	-0.119364	-0.13306	-0.303501	-0.244258	-0.758517	-0.716308	-0.768518	-0.793673	-0.743464	-0.819867	-0.583044	-0.390235	0.430447	-0.0656639	0.444649	0.360784	0.273584	0.275889	0.0374813	-0.606707	-0.418757	-0.389372	-0.451418	0.343296	-0.477924	-0.289524	-0.544615	-0.395334	0.223067	0.00172683	0.579527	0.807548	-0.675054	0.111975	-0.544626	0.359447	0.617401	-0.705256	-0.673159	-0.653164	-0.737638	-0.644322	-0.678723	-0.0169211	-0.492246	0.171753	0.0259477	0.447031	0.626446	0.398037	-0.532281	-0.0571097	0.0471677	0.0870798	0.0822907	-0.17508	-0.369272	-0.654014	-0.0349416	0.0422488	-0.0769216	-0.0439506	-0.430995	-0.659035	0.833887	0.157258	0.0246901	0.205763	-0.0949695	-0.557918	0.638764	-0.717281	-0.595634	-0.356	-0.555827	-0.467822	-0.272471	-0.0979753	-0.3451	0.702364	-0.651817	-0.58285	-0.334245	-0.241667	-0.296615	0.575003	-0.418112	-0.145715	-0.118732	-0.113588	-0.111315	-0.700751	0.191747	0.144052	0.243762	0.0960019	0.214522	-0.739914	-0.547837	-0.0335875	-0.0250424	-0.0383962	-0.143093	0.171897	0.0472377	0.0942533	0.461609	0.20932	-0.120356	0.149433	0.264612	0.585098	0.355844	-0.728194	-0.69306	-0.631114	-0.28985	-0.633113	-0.361232	-0.623408	-0.400181	-0.239407	-0.459072	-0.306335	-0.0654851	0.402947	0.397712	0.149152	0.462529	0.475823	0.370663	0.238278	0.189152	-0.519567	-0.203427	-0.719228	-0.516997	-0.211909	-0.405572	-0.30124	0.103349	-0.422109	-0.679937	-0.641164	-0.661022	-0.59017	-0.468574	-0.286812	-0.469302	-0.320337	-0.398627	-0.263199	-0.288658	-0.425763	-0.589746	-0.646714	-0.192051	-0.375177	-0.476181	-0.40162	-0.391741	-0.482094	0.652451	-0.00874007	-0.183967	-0.505804	-0.312277	-0.248053	-0.56928	-0.69617	-0.15154	-0.423553	-0.502719	0.00222472	-0.12453	-0.255749	-0.358389	-0.24795	0.436499	0.131133	-0.424979	-0.428835	-0.359956	-0.604208	-0.541651	-0.502877	-0.144916	-0.0345898	-0.408961	-0.383645	-0.589956	-0.31597	-0.0729189	-0.313852	-0.571816	-0.57286	-0.616763	0.146827	-0.154554	-0.299315	-0.241204	-0.14571	0.151109	-0.29997	-0.214344	-0.130378	-0.172077	-0.216177	-0.419941	-0.52335	-0.593124	-0.544607	0.160726	0.136898	-0.146738	-0.0986404	-0.296505	-0.118689	-0.213654	-0.16686	-0.522878	0.727209	0.472917	-0.162743	-0.634982	-0.80073	-0.78344	-0.514045	-0.499246	-0.206262	0.062603	-0.345826	-0.102244	-0.336849	-0.690147	-0.408232	-0.130021	-0.20446	0.193511	0.533069	0.611966	-0.231438	0.160535	0.493481	0.239463	-0.0964942	-0.194997	0.0728744	0.191223	-0.242762	0.279595	0.169375	0.319957	-0.192189	0.118967	-0.245501	-0.296893	-0.326618	-0.491494	-0.44475	-0.404348	-0.802556	-0.388206	-0.575705	-0.421635	-0.642022	-0.605548	-0.56845	-0.274264	-0.42748	-0.710978	-0.271631	0.888573	-0.2177	0.105072	-0.0501395	0.0868444	-0.0528385	-0.455696	-0.357005	0.083835	-0.189104	0.0118677	-0.162179	-0.725036	-0.106061	-0.0685693	-0.272359	-0.227265	0.0464633	-0.137833	-0.162973	-0.241563	-0.331686	0.0768705	-0.5794	0.357447	-0.603894	0.42101	0.331458	0.496499	-0.532812	0.298437	0.318264	-0.387372	0.178786	0.233622	0.283765	0.313143	-0.173924	-0.261474	-0.268641	0.520397	-0.277605	0.677531	0.411371	0.417548	0.223433	0.124622	-0.105701	0.251388	0.237621	-0.731884	-0.225487	-0.361319	-0.343729	-0.141046	-0.568095	-0.837114	-0.0291747	-0.00829949	-0.0315314	-0.166192	-0.215926	-0.575512	0.0221414	0.127215	-0.181061	-0.111333	0.395732	0.720852	0.33676	0.409978	-0.234462	-0.771326	0.08246	0.238794	0.48007	0.687676	-0.714791	-0.44643	-0.330034	-0.796191	0.0458798	0.532061	-0.185159	-0.0723084	0.336374	0.836837	-0.464266	-0.67981	-0.207333	-0.247002	0.156452	0.0498189	-0.219221	0.312314	0.303445	-0.52597	0.341741	-0.411787	-0.688571	-0.209885	-0.262359	-0.206767	0.0411543	-0.026736	-0.481006	-0.38863	-0.5307	-0.285585	-0.383051	0.409329	0.279282	0.0836803	-0.605688	-0.461914	-0.283797	-0.0976335	-0.0859518	-0.337179	-0.461152	-0.333228	-0.344071	0.232847	0.157584	-0.302247	-0.362544	-0.758613	-0.584826	-0.207665	-0.519011	-0.135999	-0.054563	-0.00176784	-0.507887	-0.164353	-0.153854	-0.291553	-0.224865	-0.158277	0.243211	-0.452806	-0.562386	-0.397243	-0.406663	-0.511604	-0.299899	-0.374376	0.558923	0.198442	0.319539	0.734306	-0.184091	-0.135396	-0.702119	-0.538873	-0.00260763	-0.503562	0.201101	0.332016	0.214086	0.222471	-0.603946	-0.0209839	-0.352131	-0.289444	-0.0615321	0.450548	-0.124821	0.00387043	0.191508	-0.314893	-0.569616	-0.31904	-0.50203	-0.505009	-0.324975	-0.133522	0.251097	0.499157	-0.0683884	-0.67536	-0.502499	-0.651501	0.580285	-0.0639175	-0.186561	-0.0448751	-0.0603115	-0.675242	-0.433955	-0.40757	-0.588602	0.0186728	0.210985	0.2992	0.551789	0.551477	0.397725	0.390591	0.234937	0.153688	0.084614	0.00822324	0.352862	0.325763	0.295213	0.481222	0.161703	-0.172902	-0.237989	-0.00466034	-0.085824	0.0349052	0.124743	-0.814566	-0.520513	-0.453902	-0.477315	0.280824	0.189092	0.123422	0.0642572	0.431657	0.00781672	0.726178	0.765082	0.479717	0.0623685	0.519498	0.306295	0.221912	-0.793762	0.658835	-0.662493	-0.523458	-0.877578	0.749564	0.246474	0.831478	0.799759	0.907338	0.793217	0.20592	-0.533921	-0.56526	-0.197721	-0.152585	-0.169182	0.00516693	-0.0505802	0.213971	0.237763	-0.110317	0.127222	-0.213777	0.0955737	0.0621201	-0.00793493	-0.277727	-0.515832	-0.206932	0.0707079	-0.0139886	0.181628	0.0595649	-0.12168	-0.538106	-0.0175916	-0.040659	-0.104491	-0.24707	-0.0371739	-0.310381	0.0115559	-0.177963	0.000774403	0.0333775	-0.196525	0.115791	0.211774	0.037374	-0.178516	-0.150366	-0.0963229	-0.160131	0.510092	0.326479	0.224026	0.169128	0.243332	0.27945	0.0595429	0.138815	-0.199363	0.127338	-0.199289	-0.405855	-0.146729	-0.15339	-0.247132	-0.203828	-0.524715	-0.278496	-0.0219137	-0.348247	-0.220402	0.056262	-0.622339	-0.504688	-0.727204	-0.171414	-0.307594	-0.0880159	0.575696	0.333069	-0.337378	-0.198157	0.231796	0.171886	-0.445557	-0.0187342	0.0695004	0.230825	0.12718	0.30675	0.0676839	0.0204631	0.241957	0.72498	-0.485559	-0.410332	-0.790459	0.214103	-0.328152	-0.285125	-0.325869	-0.688008	0.803181	-0.62569	-0.670388	-0.639526	-0.719367	-0.692827	-0.792105	-0.809175	-0.587684	-0.556587	-0.654894	-0.603644	-0.649514	-0.541042	-0.440144	-0.0382826	-0.175769	-0.548246	0.221356	0.138015	0.268027	0.538392	0.223774	-0.206928	-0.15957	0.341749	0.363682	0.10826	0.118991	-0.0612446	-0.0104448	-0.447363	0.892129	0.146168	0.250539	-0.573845	-0.425985	-0.634374	-0.407115	-0.637106	-0.487063	-0.582158	-0.756374	-0.275305	-0.671568	-0.690731	-0.347797	-0.630908	-0.371898	-0.245232	-0.0328233	-0.475332	-0.340816	-0.340929	-0.100214	-0.582984	-0.751369	-0.0435157	-0.884344	-0.87798	-0.348659	-0.876268	-0.820553	-0.737409	-0.66128	-0.380667	-0.559091	-0.463481	0.328274	0.654969	0.824384	0.791911	-0.0766467	-0.738099	0.122944	-0.387765	-0.386308	0.641173	-0.134223	0.508663	-0.431212	-0.585279	-0.382448	-0.308693	-0.115299	-0.111392	-0.00689629	-0.305739	-0.144586	-0.523359	-0.313657	-0.0425701	-0.672367	0.275226	0.476415	0.824416	-0.337699	-0.0447354	0.522796	0.573965	0.522806	0.604507	-0.262063	-0.526519	-0.812228	0.190736	-0.107562	-0.679178	-0.245743	-0.496337	0.241847	-0.0739408	0.441726	-0.335535	-0.693777	-0.522798	0.154617	0.267161	0.0650315	0.227319	0.0301317	0.632542	-0.0882732	-0.350377	-0.0126366	0.319869	-0.0999139	-0.221175	-0.52451	0.153562	0.585402	-0.512619	-0.246525	-0.606663	0.0867768	0.24947	0.274917	0.369929	0.507367	0.3355	-0.625866	-0.512547	-0.340285	-0.376907	0.458608	-0.191883	-0.226887	-0.125328	-0.285117	-0.0755032	-0.615793	-0.328103	0.15157	-0.132827	-0.419711	-0.0302503	0.175186	0.0578632	-0.45675	-0.115483	-0.58918	-0.392632	0.0352438	-0.0552209	-0.297843	-0.782149	-0.640122	-0.674974	0.281298	0.395422	0.27158	-0.126551	-0.554877	0.0637932	-0.628198	0.576443	0.326787	-0.0684836	-0.365749	-0.274985	-0.692834	-0.710808	-0.488155	-0.443975	-0.0851332	0.541074	0.69162	0.648939	0.18468	-0.116	0.565763	0.343624	0.415742	0.338593	0.582657	0.661044	0.749975	0.770006	-0.18571	0.632159	0.179215	0.485403	0.867317	0.444645	0.307208	-0.214326	0.175032	0.649844	-0.792921	-0.508174	-0.532322	-0.470584	-0.605771	-0.829878	0.708137	0.660599	0.526346	0.506939	0.148814	0.329396	0.188877	0.624254	0.441586	0.525524	-0.537154	-0.546597	0.4557	-0.337447	0.609281	-0.194988	0.262602	0.166471	-0.0868579	0.147051	0.234084	0.438255	0.472147	0.550971	-0.11481	0.1197	0.467959	-0.307728	-0.261041	-0.317104	-0.066684	-0.234399	-0.748708	-0.653565	-0.64691	0.053646	0.147871	0.158959	-0.465559	-0.125502	0.170586	0.0568645	0.162021	0.572932	-0.0937437	-0.284094	0.176775	0.448808	0.471724	-0.204643	-0.487837	-0.453939	-0.388872	0.0106093	-0.0511454	-0.38909	-0.200584	-0.468694	0.264123	0.0622494	-0.190626	0.630798	0.401441	0.702819	0.70128	0.822544	0.266405	0.433759	0.324688	0.604713	0.628406	0.77059	-0.750323	0.163057	-0.346102	-0.785537	0.271974	0.168937	0.34458	-0.472719	0.297913	0.411922	0.280206	0.749724	0.813208	0.498812	0.730598	0.790873	0.600214	0.590934	0.705025	0.214845	0.281357	-0.10971	0.60647	0.788399	0.141995	0.170306	0.126952	0.406523	0.362741	0.60848	-0.33215	0.280084	-0.171428	-0.115482	-0.082123	0.303856	0.0789023	-0.522891	0.54851	-0.0480982	-0.576286	0.60879	-0.460686	-0.570121	-0.624262	-0.477205	-0.454554	-0.302086	0.490927	0.265341	0.537982	0.51623	0.474991	0.833148	-0.350672	-0.336916	-0.254701	-0.220114	-0.358941	0.25214	0.59853	-0.203297	0.566806	-0.0624693	-0.113701	0.116609	0.717133	-0.2404	0.266535	-0.403492	-0.58638	-0.0855114	0.910535	0.364292	-0.594946	-0.585848	0.0613036	-0.446902	-0.1049	-0.234529	0.144133	-0.420172	0.00433399	0.0558148	0.513381	0.544855	0.577411	0.285893	-0.722617	0.0192114	-0.0506163	0.794381	-0.0216297	0.225452	-0.0686025	0.415635	0.519166	0.851455	-0.343356	-0.359178	-0.878007	-0.723193	-0.484284	-0.554388	0.569259	0.746258	0.772072	0.927258	0.547054	0.750107	0.153393	0.0197432	-0.415809	0.584233	0.204676	-0.482078	0.452047	0.763975	0.797617	0.301075	0.430119	0.418345	0.547319	-0.0797814	0.419156	0.602906	0.054891	-0.117925	0.781766	0.663865	0.45795	0.32763	0.0225183	-0.571683	0.781784	0.681613	-0.38959	0.326343	0.320609	0.272661	-0.212864	0.174221	-0.138797	0.268088	-0.235711	0.472023	-0.0985521	0.264593	-0.153062	0.66153	-0.144208	0.781617	0.565151	0.14091	0.722307	0.580087	0.438435	0.661662	0.369577	0.320412	0.0792177	0.52073	0.653396	-0.00695761	-0.470414	-0.403615	-0.667486	-0.303831	-0.0758831	0.899078	0.355933	-0.230326	-0.330018	-0.300851	0.56045	-0.266496	-0.396189	-0.498766	-0.472983	-0.307391	-0.75293	-0.356907	0.605628	0.661119	-0.49374	-0.380868	0.775994	0.513119	-0.135963	-0.242766	-0.15933	0.778917	0.492255	-0.556436	0.424514	0.0476655	-0.0398328	-0.0950472	0.835279	-0.582286	-0.718956	0.684993	-0.532431	0.0383353	0.11626	0.373364	0.227192	0.622895	0.730503	-0.412527	0.454568	0.767671	0.69724	0.799189	0.433869	-0.308531	-0.323005	0.0893981	-0.093028	0.0395231	-0.149449	0.0197926	-0.293521	-0.16948	0.212744	0.502458	-0.479729	-0.375011	-0.683759	-0.505792	-0.24185	-0.566072	-0.545994	-0.10588	-0.485147	0.148432	0.819656	0.470145	-0.188567	0.819583	0.792651	0.301048	-0.0430917	0.822681	-0.534543	0.853219	0.81221	0.408633	-0.439419	-0.112345	-0.656259	-0.665532	0.7711	0.67642	-0.163351	-0.395427	-0.464429	0.181557	-0.414423	-0.122494	-0.118327	-0.207866	-0.312335	0.0666089	-0.244913	-0.00436513	-0.445386	-0.22067	-0.0157567	0.331553	0.839967	0.183973	0.10136	-0.718175	-0.0146473	-0.0701056	0.388053	0.459015	0.654006	0.0929812	-0.420347	-0.317938	-0.518241	-0.408769	-0.406145	0.19002	-0.482605	-0.404316	-0.662445	-0.48797	0.505962	0.367051	0.82881	0.499597	0.531626	0.206937	0.724609	0.630437	0.29032	0.68993	0.820941	0.42595	0.671865	0.298316	0.474236	-0.5829	0.551073	0.398849	0.0945266	0.458639	-0.546995	-0.259133	-0.614619	-0.380519	-0.573523	0.664407	-0.284218	-0.289596	-0.379619	-0.315275	-0.258943	-0.350606	-0.451254	-0.34045	0.314159	-0.336551	-0.659335	-0.4245	0.470599	0.0260292	-0.382875	0.0611742	0.219194	-0.209087	-0.206299	-0.627907	-0.00105224	0.0747127	0.0733939	0.0353832	-0.261112	0.197695	0.462766	-0.434738	-0.15964	-0.458786	0.630595	-0.424618	-0.401326	0.804	0.389009	0.0835194	-0.270296	-0.297597	-0.491411	-0.4603	-0.239081	-0.0713194	-0.0831577	-0.692412	-0.145137	-0.0129543	0.205066	0.354965	0.428982	-0.450116	-0.401755	-0.16094	-0.147683	0.716048	-0.237919	0.833957	0.145105	0.441684	0.0273485	-0.155723	-0.0130648	-0.383187	-0.765387	-0.452301	-0.436297	-0.513826	-0.66979	-0.422533	-0.00422594	-0.424111	0.0580087	-0.146424	-0.0512315	-0.019409	-0.752078	-0.573279	0.687073	-0.0251315	0.177593	-0.659177	-0.497677	-0.488744	-0.306956	-0.382663	-0.294761	0.527176	0.530993	-0.124899	-0.085473	-0.160678	-0.0174713	0.184959	0.510978	0.723494	0.412853	-0.251772	0.114276	0.227941	-0.386121	-0.633344	0.610804	0.629767	0.633361	0.402171	-0.541856	-0.194456	0.504829	0.22416	0.0844215	-0.466407	0.802297	0.852107	0.811069	0.280252	-0.638378	0.858815	0.664024	0.550989	-0.657252	-0.587669	-0.306795	-0.220956	0.847879	0.782486	-0.0789163	0.0559977	-0.187571	0.597357	0.75238	0.783246	0.652158	0.0859011	0.694295	0.527841	0.820079	0.631173	0.441892	0.594002	0.662433	0.413062	0.54221	0.366498	0.424411	0.311336	0.570451	0.0899208	0.00454632	0.467491	0.267183	0.678467	0.485669	0.152996	0.463953	0.563733	0.802107	0.774518	0.899319	-0.734267	0.678107	0.672784	0.270901	0.479453	0.800717	0.737861	0.132814	0.692304	-0.145936	0.786738	0.872667	0.837967	0.813608	0.691213	0.620544	0.639746	0.667404	0.33937	0.758414	0.610402	0.472051	0.440328	0.806339	0.621029	0.350404	-0.608085	-0.0100553	0.212328	-0.0467258	0.338054	0.457643	0.564572	0.493197	0.608998	0.703659	0.372059	0.421061	0.519521	0.712793	0.769542	0.430704	0.803286	0.646339	0.772319	0.73468	0.766436	0.430754	0.144909	0.302947	0.227113	-0.312073	0.635951	0.579203	0.159881	-0.279682	0.857107	0.780462	0.868258	0.780515	0.809317	0.823088	0.648202	0.384394	0.474237	0.68413	0.33324	0.113643	0.493932	0.583294	0.532095	0.846248	0.857714	0.583475	0.624069	0.754736	0.766166	-0.33842	0.528608	0.260115	-0.0903013	-0.0828122	0.783264	-0.477776	-0.483002	-0.662598	-0.599779	-0.103655	-0.146499	0.0332891	-0.359349	-0.458198	-0.470796	-0.835193	0.0742721	-0.421713	-0.379953	0.0873193	-0.259787	-0.228207	0.414071	-0.0248074	-0.340473	-0.68815	-0.700242	-0.422515	-0.626273	-0.586478	0.502588	-0.470321	-0.462175	-0.661928	-0.372085	-0.594749	0.22937	0.17959	0.0448117	0.579349	0.195564	-0.314234	0.395388	-0.820612	-0.69711	-0.785791	-0.617481	-0.27185	-0.0203457	0.215102	-0.0871506	-0.100504	-0.100303	-0.121468	0.828974	0.69527	-0.613242	0.835437	0.825001	0.759607	0.786439	0.855591	0.439165	0.380275	-0.350526	0.536317	-0.538149	-0.41209	-0.779148	0.114309	-0.36711	-0.515055	-0.042832	-0.574793	-0.635935	-0.375813	-0.280909	-0.0106375	-0.148521	-0.608648	-0.476667	0.764649	-0.612336	-0.589499	-0.710337	-0.585107	-0.681213	-0.470851	-0.469146	-0.34316	-0.248028	-0.00287329	-0.441775	-0.106696	-0.139382	0.0813022	0.447552	0.594717	-0.122978	-0.514124	-0.514065	-0.711398	-0.368991	-0.23896	-0.104046	-0.649872	0.640027	-0.0721664	-0.167366	-0.177318	-0.156133	-0.745903	-0.785957	-0.616918	0.694191	-0.488994	0.199729	0.481183	-0.136859	0.311739	0.193171	0.544228	0.550221	-0.150441	-0.0345536	0.0583615	0.920223	0.839843	-0.0900895	-0.524955	-0.389144	-0.029937	0.253116	-0.294534	-0.477864	0.204573	0.810953	0.0951811	0.472558	0.197428	0.325152	0.0828212	-0.346124	-0.17948	-0.680184	-0.18944	-0.1751	0.598477	0.625375	0.645182	0.687892	0.686405	0.64825	0.703758	0.705694	0.734071	0.601728	0.594078	0.586963	-0.224208	0.257065	0.200425	-0.569697	0.0612614	0.265921	-0.019376	-0.315227	0.694787	0.627768	0.656495	0.589766	0.507426	0.572114	0.588505	0.545356	0.561483	0.235938	-0.527828	0.2513	0.300389	0.528933	0.589594	-0.225163	-0.388697	-0.32129	0.0162242	0.489121	0.708125	0.731516	0.480645	0.641008	-0.422051	0.35096	0.492431	-0.436888	-0.417388	-0.823327	-0.501406	-0.153261	-0.455202	-0.245438	-0.345548	-0.656012	-0.232003	-0.302765	-0.341522	-0.259812	-0.0856681	-0.650096	-0.492012	-0.542054	0.150224	-0.201113	-0.0767926	-0.20892	0.469849	0.459458	0.578222	0.320207	-0.369259	-0.642302	-0.361915	-0.44989	-0.563174	-0.413133	-6.39932e-05	0.556233	-0.61142	0.079543	0.205172	0.820394	-0.735595	-0.611493	0.314313	0.432008	0.784196	0.567327	0.496442	0.811867	0.815963	-0.0524101	0.280243	0.37354	0.590888	-0.23701	0.854246	0.616936	0.538656	0.510617	-0.260514	0.647094	0.463565	0.213966	0.68913	0.869655	0.769673	0.683417	0.457395	0.731099	0.818694	0.276126	0.551964	0.771669	0.197881	0.0587808	-0.726426	-0.768346	-0.739864	-0.776667	-0.571264	-0.254831	-0.299667	-0.168182	0.485421	0.872479	-0.143346	0.108066	-0.251591	-0.161955	-0.113552	-0.743671	-0.772379	-0.632852	-0.813866	-0.700173	-0.59257	-0.563165	-0.663494	-0.648779	-0.0525228	0.395163	0.24964	0.829118	0.828931	0.37069	0.650386	0.648469	0.908068	0.83983	0.519331	-0.250009	-0.137757	0.119865	0.612669	0.515326	0.723569	0.726968	0.362612	0.207082	0.121769	-0.191017	0.0812606	0.649217	-0.165174	-0.255711	-0.377089	-0.221031	-0.252676	-0.362331	-0.0639478	-0.27031	0.0712477	-0.21623	-0.0565314	0.0802467	0.01776	0.277737	0.940781	0.172796	-0.768503	0.112724	-0.240045	-0.614504	-0.16023	-0.381014	0.0181088	0.447242	0.0122441	0.167616	-0.0107024	0.10215	0.703713	0.308498	-0.631986	-0.51478	-0.647877	-0.643552	-0.743362	0.396413	0.726389	0.395673	0.384921	-0.217061	0.474133	0.393488	-0.552289	0.736524	0.366188	0.822366	0.872692	0.825872	0.880951	0.411367	0.637143	-0.439561	0.752567	0.6636	0.305403	0.476745	0.452351	0.354496	0.725095	0.61322	0.585769	0.232638	0.57366	-0.0868718	0.706208	0.386136	0.568087	-0.415442	-0.147614	-0.398399	0.666041	0.279623	0.684997	0.402504	-0.083915	0.562585	0.121375	0.264866	0.74198	0.667775	-0.0651474	-0.111096	-0.517135	-0.689885	-0.046317	0.25219	-0.182856	0.483418	0.576698	0.709346	0.397824	0.336693	0.386135	0.764558	0.684702	0.20696	0.717742	0.0571293	0.588705	0.693166	0.466483	0.824389	0.722465	0.325509	0.62259	0.939134	-0.25194	-0.504588	0.482596	0.625344	0.71781	0.696	0.706539	0.622207	0.780484	0.470256	0.793074	0.740407	0.887926	0.495087	0.0769811	-0.419712	0.399126	0.253394	0.485229	-0.698285	0.411952	0.631963	0.622718	-0.250055	-0.117539	-0.693479	-0.342169	-0.0117913	0.189729	0.70253	-0.269605	-0.0320986	-0.302479	-0.141301	0.0441401	-0.0759365	-0.120158	-0.158336	-0.0439632	-0.0477657	-0.0427383	-0.182339	-0.00310558	0.196931	0.679796	0.152886	-0.0330342	0.514068	-0.370836	0.294322	0.546511	0.23484	0.821382	0.738341	0.363409	0.257433	-0.0534459	-0.572155	-0.422989	-0.00933903	0.307312	0.335247	0.431659	0.284979	0.0026809	0.229156	-0.0314158	0.429642	0.518999	0.81376	0.814012	-0.486981	-0.290164	0.280715	0.367432	0.535348	0.482822	-0.0444044	0.22957	-0.254872	-0.287867	-0.321322	-0.169821	-0.216141	-0.457114	-0.299063	-0.479774	0.530819	0.149967	0.382419	0.456837	0.748238	0.553436	0.450351	0.486687	0.682844	0.333793	0.171842	0.516841	0.245808	0.501425	0.502941	0.425237	0.611215	0.577197	0.45882	0.531	0.0601798	-0.316521	-0.15181	-0.217735	-0.298347	-0.16178	-0.214164	0.770994	-0.433515	-0.280581	0.628947	0.73779	0.579944	0.702737	0.405063	-0.670756	-0.274788	-0.185143	-0.058937	-0.602841	0.472371	0.886495	0.313918	0.623773	0.683988	0.779392	0.865035	0.491073	0.744349	0.211548	-0.489113	-0.592128	-0.656644	-0.0157993	0.158996	0.740805	0.466381	0.474414	-0.0774708	0.0551298	-0.358118	0.0999275	0.415702	0.252038	-0.54969	-0.215522	0.779309	0.784968	-0.207052	0.36208	0.0309098	0.345406	-0.511085	0.369225	0.63595	0.563948	-0.0659111	-0.374662	-0.22577	-0.205621	-0.716394	-0.673954	-0.771434	0.0815976	0.180016	0.0101143	0.261313	0.161416	-0.430125	0.202873	0.271094	0.202873	0.173333	0.0144054	0.10694	0.33653	0.351094	0.418809	0.360797	-0.426263	0.258377	-0.0401502	0.010177	0.26212	-0.0772846	-0.278044	-0.380935	-0.620924	-0.45828	-0.116321	0.0495253	0.250316	-0.570562	-0.636139	0.431716	0.533039	0.49945	0.554516	-0.415726	0.129679	0.381362	0.413499	-0.0910181	-0.643269	-0.630621	-0.646936	-0.195308	-0.352161	-0.116421	0.172808	0.442648	0.84399	0.144292	-0.309017	-0.185233	-0.214902	-0.129632	0.124158	0.570254	0.476805	0.717897	0.396401	0.265725	0.141555	0.39681	0.322315	-0.778621	-0.546715	-0.103242	0.666775	0.606063	0.814238	0.0135577	0.164343	0.395947	0.742823	0.463534	0.685556	0.516137	-0.248998	-0.197181	-0.17048	-0.166573	-0.203273	-0.0900112	0.673531	0.573043	-0.227977	0.159673	-0.225114	-0.0410067	0.659469	0.330344	-0.375251	-0.132755	0.291424	0.278377	0.513587	0.767407	0.407629	0.766674	0.501913	0.282884	0.796263	0.240371	-0.00159157	0.394665	0.0710196	-0.739285	-0.123837	0.0153414	-0.239599	0.138399	0.0337218	-0.311276	-0.354755	-0.259405	-0.131407	0.454382	-0.380783	0.297455	0.260328	0.313892	-0.539437	-0.570632	-0.0866356	-0.147007	-0.089276	-0.034634	0.660878	0.799213	0.729879	0.787579	0.716004	0.662978	0.650094	0.19112	-0.148183	-0.343257	0.630482	0.761536	0.743474	0.809978	0.798837	0.295198	-0.46841	0.783279	0.504487	0.452826	-0.210737	-0.170982	-0.334235	-0.306549	-0.244416	0.208523	-0.413686	-0.0834621	-0.209085	0.46069	-0.261679	0.450538	-0.0558105	0.577268	0.640343	0.654681	0.367368	-0.684714	-0.46248	-0.098645	-0.350518	-0.258408	-0.279355	0.552183	-0.352268	-0.0546474	-0.0696406	0.25299	-0.0321515	-0.509301	-0.37441	-0.373337	-0.565554	0.12776	0.532405	-0.0721178	0.786691	-0.0879391	0.38864	0.601487	-0.0225973	0.232415	-0.130213	0.582752	0.755767	0.0198712	0.229296	0.455366	0.225834	-0.462904	0.0292655	-0.036087	-0.0457182	-0.0925441	0.233671	-0.0354789	-0.390269	0.0391906	-0.286321	0.554924	0.378219	0.213908	-0.151752	0.110934	0.261194	0.412542	0.366906	0.178099	0.136025	-0.17434	0.311375	0.156383	0.0887294	0.534503	0.403792	0.307807	0.810465	-0.535031	0.199906	-0.154471	-0.486918	-0.0786047	0.20804	0.389805	0.120847	0.423081	0.132341	0.696884	0.0649978	0.155087	0.333427	-0.470694	-0.507451	-0.749448	0.388507	0.0467121	0.430593	0.421123	0.356847	0.462742	0.760328	-0.276292	-0.804576	0.438589	0.0986682	0.284397	0.400039	0.174982	0.215643	0.386174	0.0131385	-0.770072	-0.562923	0.406379	0.436958	0.142749	0.443886	0.260075	-0.333276	-0.212345	0.560692	0.129377	-0.0996861	0.715776	0.84709	-0.344298	0.0515509	0.180369	0.338864	0.832557	0.71415	0.52862	0.487362	-0.0183781	-0.305527	-0.0415319	-0.145031	-0.556077	-0.380666	0.229688	-0.156406	-0.44256	0.522067	0.724354	0.119847	0.411474	-0.388779	-0.03246	-0.475249	-0.679392	-0.245001	-0.183041	-0.224995	-0.108458	-0.0543846	0.356844	0.507405	-0.221231	-0.468768	-0.0770468	0.379527	0.0804985	0.49811	0.0560601	-0.528918	-0.10107	-0.222251	-0.113406	0.716267	0.0636477	-0.0646292	-0.206232	0.0590934	-0.316601	-0.302594	-0.49633	-0.405375	-0.456983	-0.613302	-0.47645	-0.468768	-0.332749	-0.353841	-0.293936	-0.162377	0.0678623	0.24171	-0.533067	-0.50849	-0.598516	-0.356414	0.0981456	-0.0979571	-0.22486	-0.458749	-0.312675	-0.152175	-0.100496	-0.132402	-0.121906	-0.215654	0.00923155	0.601115	0.5314	0.439917	0.737888	0.813211	0.84567	0.770469	0.818481	0.827605	0.785351	0.800371	0.779821	0.659061	0.721657	0.595679	0.865714	0.336643	0.835906	0.735377	0.76146	0.472366	-0.00140698	-0.130354	0.00924377	-0.468594	0.10316	0.647755	-0.237573	-0.69484	0.124134	-0.284724	0.285971	0.227911	-0.655215	-0.324243	0.565041	0.518901	-0.382117	-0.50784	0.0742594	-0.462517	-0.0345691	0.0991909	0.393363	0.192345	-0.230186	-0.212631	0.273998	-0.189777	-0.308002	-0.180598	-0.0264135	0.0952852	-0.211932	-0.330148	-0.118274	-0.187399	0.0226827	0.0204594	-0.0754736	-0.0980669	0.0290169	-0.289818	-0.166688	-0.127606	-0.186069	-0.0829093	-0.0205235	0.0386093	0.0240941	-0.213416	-0.374789	-0.185525	-0.00587144	0.11633	-0.113136	-0.194829	-0.305716	-0.0655122	-0.170096	-0.390287	-0.284479	-0.194756	0.168068	0.243506	-0.243235	-0.200082	-0.272184
PSPTO_0985-hypothetical protein	-0.589426	-0.463971	-0.47006	-0.227477	-0.240222	-0.171635	-0.446003	-0.0258263	0.200885	-0.0226905	0.281597	0.0760313	0.296882	0.504666	0.0069925	-0.128334	0.481152	-0.420178	0.0159946	0.155325	0.133717	0.0584042	0.00400068	0.420314	-0.0553848	0.0799213	0.358964	0.0701173	-0.335619	0.180192	-0.00712977	-0.229452	0.18018	-0.0914542	-0.107123	0.0808225	0.165615	-0.102847	-0.0785906	0.532863	0.215967	0.322306	-0.362542	-0.29119	-0.433193	-0.235598	-0.218351	-0.0492927	-0.559036	-0.534669	-0.631	-0.556856	-0.287317	-0.460094	-0.331244	-0.364615	-0.444192	-0.469264	-0.532427	-0.39687	-0.209031	-0.410739	-0.313302	-0.00455982	0.382921	-0.485847	-0.475179	0.391873	0.34059	0.225155	-0.380418	0.246989	0.462718	0.265226	-0.150524	-0.394471	-0.0528775	-0.119348	-0.035526	0.147789	-0.182024	0.419665	-0.00367735	0.39888	0.356513	-0.252903	-0.49699	-0.600539	-0.388792	0.129758	-0.472134	0.443991	-0.414916	0.0540491	-0.490516	-0.474874	-0.045209	-0.37817	0.519246	0.411187	-0.461477	0.0473559	-0.284067	-0.249566	0.226292	0.480646	-0.106832	0.494452	0.205312	-0.511705	-0.484644	0.260027	-0.276889	0.287574	0.689569	0.435317	-0.141906	0.189016	0.0843987	0.0166993	0.238469	0.512102	-0.407068	0.182181	0.235017	0.0665302	-0.199318	0.0286535	-0.0339457	0.368634	-0.11461	-0.143044	0.180359	-0.189072	0.396241	0.643247	0.169203	-0.436956	-0.125809	0.29823	-0.205342	-0.253616	0.220516	-0.497868	-0.496425	-0.610582	-0.45727	0.0311024	-0.221971	-0.0512732	-0.578902	-0.525299	-0.508477	-0.398119	0.313189	-0.294948	-0.40784	-0.272502	-0.164165	0.0490707	0.255237	0.606303	-0.0188227	-0.364831	-0.334031	-0.369674	0.108005	-0.0533333	0.131603	-0.312195	0.316145	0.544847	-0.480791	-0.158606	0.165539	-0.183407	-0.362634	-0.374149	-0.432477	-0.458333	-0.543678	-0.126111	-0.496165	0.418715	0.56433	-0.0504432	-0.465379	-0.00521721	-0.283292	0.298099	-0.318679	-0.312339	-0.351308	0.0744697	-0.476227	0.373926	0.361693	0.401974	0.0332655	0.490814	0.152653	0.523194	-0.0252125	0.27108	0.154373	0.434242	0.19992	0.220717	0.161038	-0.0259361	0.10471	0.348467	0.19897	0.081191	0.438526	0.0266165	-0.0351577	0.282578	0.332861	0.120058	0.385886	0.0863592	-0.235927	-0.0179101	-0.00973845	0.0765808	0.29721	0.0521736	-0.454792	-0.386423	0.395979	0.0568402	-0.184371	0.121929	0.101465	0.101668	0.0826506	0.153775	0.0691514	-0.275992	-0.137379	-0.120616	0.260914	-0.46739	0.256582	-0.432471	0.319976	0.321165	0.102756	-0.06293	0.18775	0.581281	-0.208183	-0.201836	-0.401643	-0.493573	-0.212512	0.300912	0.340485	0.277139	-0.488205	-0.531416	0.182029	-0.153398	-0.342068	-0.365326	-0.505894	0.149017	0.16411	0.447933	0.239965	0.446572	-0.00295067	-0.141442	-0.420983	0.120951	-0.223171	0.0492587	-0.27852	-0.418384	-0.360919	-0.320466	-0.384012	-0.143946	-0.113503	-0.167429	0.278006	0.116027	-0.192239	0.432501	0.572812	-0.312015	-0.287472	0.226261	-0.204173	0.199939	-0.59226	-0.476893	-0.108744	-0.0219431	0.320816	0.505437	-0.409324	0.194568	0.252115	-0.186821	-0.147425	-0.094134	-0.21358	-0.226845	-0.00577835	-0.0372321	0.0710819	0.222036	0.231647	0.233637	-0.417408	-0.31786	-0.487632	-0.583882	-0.445637	-0.517144	-0.309887	-0.358373	-0.278545	-0.410731	0.304126	0.0890841	0.556992	0.347216	0.486661	0.519076	0.25981	0.511838	0.502806	0.38594	-0.296453	0.0452725	0.461973	-0.270343	0.00703587	0.188708	0.0647337	0.212913	-0.583241	0.253487	0.0864176	0.0708789	-0.453609	-0.527186	-0.213554	0.303522	0.436533	-0.009159	-0.265951	-0.274052	-0.264875	-0.185232	-0.481727	-0.299878	-0.0118806	0.0166177	0.208575	-0.484742	-0.148924	-0.373823	-0.370033	-0.466312	-0.485177	-0.288063	-0.460861	-0.437716	-0.383319	-0.268749	-0.372883	-0.453549	-0.380057	0.179942	0.0109693	0.124765	-0.274978	0.344476	0.0378295	0.517281	0.233136	0.448247	0.554623	0.421675	0.486414	0.51824	-0.408662	-0.259345	-0.26819	0.590704	-0.396358	-0.227617	-0.534956	-0.47648	0.471135	0.568734	0.231642	0.0602123	-0.316711	0.433701	0.355225	-0.112684	-0.321029	-0.467314	-0.335733	0.0158427	-0.0363631	0.148892	0.246567	0.0421672	-0.414968	-0.491941	-0.565296	-0.39977	-0.582954	0.455207	0.185383	0.0338735	-0.0350006	-0.0138156	0.338836	0.610052	0.340905	0.0250158	-0.010069	0.238182	0.100735	-0.104412	0.198837	-0.525829	0.526221	0.496634	-0.228787	-0.372812	-0.250886	-0.201438	-0.0412363	-0.100952	0.0136977	0.136156	0.180417	0.212425	-0.0464398	0.539684	-0.511536	-0.616994	-0.45277	-0.668906	0.186905	-0.204083	-0.308523	-0.437982	0.561434	0.600001	0.581315	0.139745	-0.487018	-0.395731	-0.551063	-0.652709	-0.603167	-0.46523	-0.20252	0.00117206	-0.134697	0.124937	-0.134176	-0.35025	0.204491	0.543421	0.549746	0.130049	-0.228766	-0.340937	-0.11134	0.484932	-0.206697	-0.397932	-0.0330991	-0.441974	-0.225123	-0.354219	-0.239668	-0.280567	-0.298178	-0.320487	-0.265203	-0.20305	-0.198961	0.229284	-0.0260053	0.0392251	0.192668	0.019098	-0.0241276	-0.00264403	-0.0552446	-0.139856	-0.318781	-0.0668536	-0.196337	0.214508	-0.385481	-0.545555	0.0134994	-0.0099174	0.0453576	-0.0356025	0.0218376	-0.367967	-0.133708	-0.547506	-0.502131	-0.137779	-0.290782	-0.191424	-0.503166	-0.5051	-0.49382	-0.383042	-0.344611	-0.461551	-0.400585	-0.349449	-0.443391	-0.471978	-0.282367	-0.399193	-0.370435	-0.486605	-0.322597	-0.331999	-0.276873	-0.419027	-0.336449	-0.378243	-0.374787	-0.361362	-0.358653	-0.331256	-0.411023	-0.453259	-0.48087	-0.352923	-0.439584	-0.362263	-0.368348	-0.463072	-0.359611	-0.382463	-0.487806	-0.403892	-0.492585	-0.306563	-0.422729	-0.48895	-0.343772	0.179525	-0.336911	-0.563084	-0.495726	0.310639	0.200413	0.0167905	0.153558	0.286934	0.141069	-0.277148	0.42432	0.380156	0.0623003	0.0296504	0.398508	0.109537	-0.544689	-0.634565	0.210957	0.251752	-0.177375	0.00359874	0.227467	0.290712	0.0217805	-0.350514	-0.192441	-0.35443	-0.406347	-0.501019	-0.468913	-0.528609	-0.455967	-0.469515	-0.518678	-0.468176	-0.525505	-0.457275	-0.525931	-0.400394	0.0895019	-0.118614	0.178702	0.0715371	0.258761	0.0447006	-0.193731	-0.22315	0.306706	-0.195751	-0.206138	-0.446062	-0.116086	-0.0355343	-0.245415	-0.43534	-0.460279	0.0279891	0.472969	0.68756	0.609095	-0.0174449	-0.0711411	-0.31465	0.316348	-0.179206	0.289693	-0.239198	-0.308341	-0.0179158	0.323013	0.0247016	0.202434	-0.107166	0.529624	0.358245	0.454167	-0.343143	-0.551815	-0.471217	-0.230143	0.409012	0.421606	0.50727	0.324384	-0.398902	-0.0222238	0.0862607	0.235237	-0.165041	0.274768	0.478462	-0.554566	-0.652888	-0.389363	-0.649255	-0.380595	-0.31696	0.453988	0.43206	0.308824	-0.422502	0.426072	-0.202824	-0.104834	0.224566	0.219548	-0.272046	-0.389033	-0.331224	0.0758592	0.259716	0.424271	0.440757	0.00356916	-0.474771	-0.438377	0.11218	-0.60872	-0.501957	-0.561731	-0.288716	-0.22099	-0.155283	-0.277649	-0.593548	-0.609614	-0.46395	-0.485043	0.197058	0.350877	-0.553936	-0.464636	-0.580285	-0.54163	-0.547115	-0.503227	-0.548385	0.248984	0.246165	0.186016	-0.00277465	0.369489	-0.0282364	0.283661	-0.134502	0.061525	-0.320528	-0.166031	-0.337213	-0.164893	-0.25979	-0.0291627	-0.404213	-0.590009	-0.64289	-0.334529	0.38171	-0.413518	-0.0871303	-0.0630493	-0.113827	-0.0858727	-0.144674	-0.0415288	0.109954	0.194631	0.120318	0.0472099	0.197934	0.268349	0.236445	0.150093	0.34151	-0.0392998	0.120361	0.311006	0.124111	-0.144134	0.219355	0.00436503	-0.0680634	0.0979458	0.0615908	0.111553	-0.0495572	-0.00208123	0.242993	0.0515479	0.223922	0.0303677	0.0918444	0.0242828	-0.223407	-0.0875199	-0.0331047	-0.184392	-0.0623299	-0.125682	0.0758394	0.19199	0.12309	-0.0645642	0.115952	-0.149597	0.0440831	0.120089	0.228426	-0.0386686	0.212451	-0.305942	-0.121762	0.240109	0.0247531	0.265737	0.397726	0.249488	0.334132	0.422626	-0.268492	0.0197152	-0.0585519	-0.0618125	-0.299031	-0.538019	0.0658653	0.492721	0.514355	0.486555	-0.053766	-0.114973	-0.213818	0.0636835	0.140512	0.0947668	-0.184028	-0.0525246	0.12322	-0.0367882	-0.223777	0.22105	0.0339684	0.0115824	-0.0342673	-0.0609028	-0.104701	0.230314	0.174734	-0.179521	0.263259	0.15695	0.265487	-0.253702	-0.00291512	-0.235792	-0.155027	-0.133013	0.390564	-0.222661	0.116757	-0.358171	-0.254581	-0.389382	-0.500439	0.106435	-0.520725	-0.56945	-0.484029	-0.475195	-0.426662	-0.308946	-0.389358	0.296118	-0.280989	-0.710888	-0.419385	-0.126876	0.245672	-0.0411358	-0.0345198	-0.123736	-0.544349	1	-0.400875	-0.508182	-0.446183	-0.501645	-0.445028	-0.368668	0.495849	0.0177745	0.0855031	0.132562	0.0978463	0.0484565	-0.480316	-0.04319	-0.310696	0.0687408	0.185556	0.371108	0.217407	0.48583	0.169494	0.048854	0.189221	-0.16028	0.0529569	-0.61649	-0.0110845	0.0571716	-0.0590342	-0.0282152	-0.240328	-0.302978	-0.153274	-0.229887	-0.307227	0.128939	0.0508104	0.228561	0.470784	0.409092	-0.458507	0.248179	-0.167656	0.0707361	0.10728	0.209286	0.0941452	0.0649068	0.43177	0.403539	0.372355	0.409281	0.330293	-0.209335	0.329404	0.177751	0.0854919	-0.154454	0.485398	0.305512	0.638751	-0.481054	0.255046	-0.382387	-0.0270782	-0.330079	-0.233215	-0.298393	-0.620768	-0.582269	-0.585786	-0.214877	-0.22454	-0.293837	-0.44998	-0.237325	0.129098	0.471211	-0.0292195	0.0167966	-0.157333	-0.0341298	-0.123326	0.10425	0.339276	0.302488	0.430591	0.288379	0.394013	-0.471106	-0.475462	-0.474006	-0.520632	-0.526916	-0.43959	-0.00680153	-0.527385	-0.510431	-0.37366	-0.417589	-0.412712	-0.248787	0.00855121	0.390282	0.22416	0.254469	0.565959	0.211592	0.389342	0.431013	0.500803	0.600195	0.117125	-0.121178	-0.272294	-0.203754	-0.439457	-0.537859	-0.416296	-0.371307	0.163791	-0.0781038	-0.192987	-0.272287	-0.425244	0.0776124	-0.347292	-0.461691	-0.297954	-0.465595	-0.144236	0.382872	0.607319	0.629714	0.159943	0.207671	0.268833	0.476534	0.348435	0.325257	0.436766	-0.558806	0.340616	0.316285	-0.194379	0.042556	0.0182025	-0.141645	-0.0785381	-0.2396	-0.481762	-0.465809	0.125008	0.0245729	-0.425967	-0.613045	-0.188064	0.0741414	-0.206911	0.146154	0.265923	0.187745	0.273712	-0.0699237	-0.364032	0.29018	0.446449	-0.0978584	-0.351296	-0.286764	-0.314416	-0.0973952	0.135528	-0.0267252	-0.00727418	0.142267	0.533485	-0.269251	-0.103661	0.230802	-0.106833	-0.340726	-0.427147	-0.45512	-0.429281	-0.254501	-0.35847	0.214245	0.139611	0.505145	-0.0551476	-0.268373	-0.281784	0.0832875	0.408853	-0.16024	0.149552	-0.251241	-0.275846	-0.265706	-0.325719	-0.273078	-0.259779	-0.250124	-0.252811	-0.270176	-0.275178	-0.274134	-0.240017	-0.357917	0.11941	0.598751	0.113185	0.0601447	0.184838	-0.0970602	0.0381651	-0.108775	0.0181088	-0.226671	0.547654	0.513069	0.297574	0.4047	-0.60971	-0.262044	-0.293791	0.529015	-0.135519	-0.189478	-0.385079	-0.388125	-0.471663	0.264045	-0.324041	-0.252479	-0.567121	-0.446051	0.331931	-0.294369	-0.126858	0.0410092	0.341174	-0.331009	0.225936	-0.317433	-0.115536	-0.170799	-0.303185	-0.560544	-0.334224	-0.521545	-0.311045	-0.409082	-0.391929	0.512634	0.353863	0.22315	0.320807	0.590985	0.00915279	-0.530638	-0.369385	-0.322095	-0.265712	0.276043	0.23917	-0.198216	-0.00797577	0.0392915	0.0945232	0.376849	0.283132	0.509594	0.0869257	0.151356	-0.560779	0.550025	0.232368	0.345284	0.160902	-0.421964	-0.338386	-0.578162	-0.564277	-0.56359	-0.563839	-0.502535	0.0426432	0.436414	0.416673	0.134967	-0.102632	0.0122943	0.0236561	0.491836	-0.0863313	-0.181064	0.20936	-0.03764	0.394953	-0.258013	-0.144282	0.0669963	-0.360694	-0.372607	-0.183547	-0.162568	0.371748	0.479341	0.426089	0.441443	0.254059	0.253682	-0.137746	-0.446732	0.239536	0.100279	0.229587	0.0243818	0.00352372	0.00380205	0.0646312	0.202035	-0.0865276	0.0829602	0.0877392	0.207329	0.186471	0.119585	-0.126456	0.122715	0.00992097	0.0573102	0.0265611	-0.0543336	-0.127716	-0.164672	-0.0148496	-0.0777539	-0.0364889	0.0147204	-0.0748367	0.0342006	-0.0556681	-0.0424339	0.0609177	-0.0660394	-0.0379512	-0.0533613	0.0638144	-0.0189493	-0.0573025	-0.0171788	-0.000899013	0.0106847	0.0118222	0.0073273	0.00846976	-0.0486151	-0.146198	-0.214606	0.543372	-0.509229	-0.557406	-0.581444	-0.584801	-0.487328	-0.462438	0.316005	-0.562518	-0.531339	-0.602032	-0.460289	-0.309782	-0.299244	-0.278765	-0.314821	-0.454139	-0.467757	-0.526659	-0.619575	-0.422226	-0.471371	-0.525249	-0.659982	-0.490139	-0.455104	-0.490866	-0.491336	0.00831175	0.00097225	-0.105621	0.518521	-0.178447	-0.0473481	-0.397756	-0.441866	-0.437585	0.218535	-0.0800959	-0.353006	-0.0234643	0.0758428	-0.568607	-0.496837	-0.490733	-0.273128	-0.19521	-0.0146003	0.395108	0.247252	0.15169	-0.393354	-0.465011	0.0938934	-0.424392	-0.480905	-0.525221	-0.515928	-0.562454	-0.570358	-0.337575	-0.25793	-0.333779	-0.392848	-0.513312	0.159116	0.436492	0.0769159	0.25284	0.0646269	-0.243509	-0.368255	0.28888	0.29623	0.365229	-0.102973	0.487662	0.0377291	0.292793	0.108114	0.192682	0.12483	0.425898	-0.502278	-0.398436	-0.378392	0.413155	-0.156083	0.0944191	0.104356	0.0856165	0.480451	-0.251441	-0.529496	-0.078878	-0.411357	-0.140804	0.444604	-0.365276	0.00747246	-0.0822082	-0.612373	-0.515394	-0.504779	-0.472741	0.116648	-0.602985	-0.36234	-0.423227	-0.335997	-0.388592	-0.371778	-0.464167	-0.443568	-0.359116	-0.460143	-0.594316	-0.295561	-0.220274	-0.380897	-0.557532	-0.217846	-0.437527	-0.658615	-0.505871	-0.638553	-0.417361	-0.599328	-0.488391	-0.346822	-0.630671	-0.414952	-0.364932	-0.373231	-0.41008	-0.332412	-0.257565	-0.515954	-0.132899	-0.110734	-0.288288	-0.524096	-0.49112	-0.450886	0.137231	0.0498904	0.530791	-0.110332	-0.198738	0.421809	-0.0630222	-0.412048	-0.0409574	0.273328	0.117772	0.197425	0.0601457	0.116241	-0.167282	0.226769	0.123958	-0.396913	0.452608	0.38887	-0.525029	0.208393	-0.478468	0.220012	0.138727	-0.213533	-0.393346	0.459925	0.0873442	0.20786	-0.110581	0.341599	0.392809	-0.0923682	0.448055	0.33688	0.227247	-0.528473	0.0708024	0.15144	0.2621	-0.192982	-0.34103	0.128955	-0.184455	-0.106275	0.474838	0.317438	0.414538	0.604999	0.0601265	0.521039	-0.0901539	0.0698728	0.0646734	0.151138	0.510641	-0.0354726	0.11451	-0.189827	-0.490222	0.496319	0.0435034	-0.26228	-0.371322	-0.621586	-0.0638143	0.255873	-0.326056	0.341999	0.352569	0.0182516	0.267408	0.125925	0.245422	0.23874	0.303393	0.284328	0.233346	-0.346865	0.105194	0.0306227	-0.0550273	-0.000319197	-0.378442	0.0545885	0.087852	0.0570456	0.0427758	0.282328	0.0714868	-0.189188	-0.00901342	0.0265751	0.200511	-0.232373	-0.369596	-0.251556	-0.240597	-0.347557	0.208564	-0.408543	-0.492195	-0.473879	-0.4078	-0.274734	-0.212731	-0.283886	-0.0406172	0.275119	-0.462618	-0.35449	-0.44962	-0.4323	-0.141021	-0.586604	-0.307691	-0.57409	-0.332876	0.5469	-0.483179	-0.380129	-0.236856	-0.285807	-0.459904	-0.478098	-0.285706	-0.434387	-0.351009	-0.0165078	-0.0852751	0.440263	0.569634	-0.386677	-0.194016	-0.360653	0.432107	0.169886	0.0064885	-0.339217	-0.149439	0.103829	0.390721	-0.497152	-0.522516	-0.480944	-0.496101	-0.585265	0.0269175	0.164862	-0.139537	-0.210018	-0.130918	-0.0803933	0.00228625	-0.517438	-0.457117	-0.393806	-0.404342	-0.645967	-0.481126	-0.393376	0.157891	0.161147	-0.44532	0.112711	0.0039925	0.138738	0.0828955	-0.281099	-0.436562	0.292616	0.033889	0.113717	-0.146924	-0.611684	-0.0640659	-0.191941	0.491097	-0.180574	0.11696	-0.664526	-0.437787	-0.47105	-0.518244	0.377024	-0.150755	0.1659	-0.434492	0.594219	-0.103201	0.0961234	-0.319693	0.135194	0.370786	0.207406	-0.0145096	-0.181971	0.117993	0.0596379	0.22999	0.164932	0.167234	0.00463562	0.125154	0.0507214	-0.316345	-0.10996	0.431738	-0.62514	-0.505862	-0.0427325	0.197723	0.343793	-0.213953	-0.127532	-0.241595	-0.147794	0.345654	-0.168544	-0.219221	0.189433	-0.4566	-0.197443	-0.385685	-0.29144	-0.186239	0.146489	0.351695	0.137464	0.223144	0.538131	-0.554815	-0.497004	-0.395248	-0.538915	-0.590414	-0.572339	-0.234189	-0.0896657	-0.18371	-0.403319	-0.213363	-0.535081	0.390261	0.329852	-0.244592	-0.436087	-0.236154	-0.211976	0.228294	-0.433357	-0.191848	0.500568	0.239874	0.179085	0.131111	-0.00336444	-0.623828	-0.00844747	0.261611	0.153667	0.388691	0.453426	0.384893	0.177324	0.180543	0.324181	0.322233	-0.065213	0.358964	0.378935	0.46926	0.0894886	0.18867	0.293207	-0.0349488	0.235553	0.328029	0.420415	0.146291	0.174682	-0.323063	-0.364184	-0.311864	-0.000233129	0.17156	0.326174	0.514097	0.533099	0.467355	-0.0728977	-0.19188	0.249483	0.212958	0.0708811	0.352505	0.0509318	-0.48025	0.377902	0.164854	-0.0715877	0.434938	0.141943	-0.0719548	-0.35918	0.09609	0.0484112	0.304832	0.462163	0.252373	0.569437	0.122778	0.542461	0.377201	0.617678	-0.215224	-0.463064	0.496491	0.456955	0.277032	0.208816	0.526185	0.561753	0.0801492	0.120669	0.617839	0.557082	0.540587	0.644473	0.103563	0.529888	0.489204	0.536065	0.544861	0.586891	0.588339	0.623113	0.50063	0.391606	-0.509366	0.486817	0.645241	0.679799	0.560976	0.558208	0.425401	0.605082	0.541993	0.520112	0.408313	0.505354	0.412929	0.342976	-0.00663172	0.495676	0.272515	-0.207035	0.518543	0.430528	0.409904	0.430118	0.109031	0.133266	0.127318	0.334176	0.266187	0.364666	0.495643	0.583039	0.481409	0.528932	0.314595	0.492477	0.469141	0.217658	0.267045	0.39317	0.385916	0.607795	0.370617	-0.365106	0.233748	0.483001	-0.0597716	-0.267569	0.0291573	-0.382564	-0.295257	-0.0107764	0.0579211	-0.328164	-0.296159	-0.483349	-0.539482	-0.180295	-0.175884	-0.221043	0.137206	0.189936	0.358186	-0.285941	0.364183	-0.552554	-0.330562	-0.460097	0.198821	0.0784792	-0.364312	-0.0327072	-0.0292522	0.386036	0.386844	-0.537321	0.138569	-0.028263	0.331711	0.0975256	-0.264799	-0.641727	-0.176176	-0.109172	0.0408506	0.331412	0.39586	0.00610119	-0.527493	-0.530174	-0.372012	-0.474163	-0.554642	-0.22659	0.485758	-0.021624	0.260614	-0.471645	-0.059148	0.13159	-0.558835	-0.432386	0.673697	0.65462	0.51969	0.683502	0.22948	0.00848902	-0.116296	0.0998116	-0.389418	0.0115058	0.326996	-0.435232	-0.385874	0.208563	0.433879	0.168912	0.188752	0.440322	0.262388	0.176223	-0.0978708	0.00289353	0.158867	-0.631977	-0.282306	-0.513217	-0.390406	0.104645	0.192924	-0.0986968	0.0243529	0.404198	0.141628	-0.462962	-0.421207	-0.544866	-0.432081	0.0189747	0.102967	-0.323123	0.294848	-0.321843	0.180075	0.318947	0.50289	0.318268	0.151578	0.19583	0.387782	-0.117226	-0.43601	0.34881	0.270644	0.0406715	-0.0385948	-0.147137	0.471536	-0.280228	-0.308465	-0.321076	-0.333735	-0.367307	-0.233413	-0.236183	-0.275529	-0.192292	-0.246682	-0.184743	-0.205428	-0.234955	-0.27333	-0.334661	-0.324707	-0.304552	-0.307791	-0.543865	-0.289636	-0.315931	-0.383662	-0.303572	-0.31018	-0.340621	-0.42465	-0.39238	-0.310318	0.369302	-0.146353	-0.215559	-0.338018	-0.00429632	-0.564561	0.051092	0.538409	0.158253	0.472245	0.470921	-0.146473	-0.218085	-0.0728001	0.0999839	0.317692	0.20447	-0.139406	-0.213641	0.0980562	-0.391442	-0.419597	-0.066907	-0.322736	-0.619318	-0.21409	0.33871	0.0828061	0.385693	-0.130501	-0.267803	-0.18743	-0.247445	-0.193494	-0.250487	-0.364579	-0.340536	-0.35954	-0.428603	-0.364748	-0.289563	-0.31819	-0.0833957	-0.436568	-0.489567	-0.433996	-0.173328	-0.0916863	0.024583	-0.141343	0.336983	0.34171	0.0513424	0.0232656	0.0398587	-0.0309461	0.148047	0.158444	-0.0628211	0.283934	0.357632	-0.115918	-0.154593	0.414125	-0.0704123	0.0925492	0.182108	0.0787251	0.100667	0.35257	0.326608	0.332974	-0.0429115	-0.308218	-0.322373	0.378913	0.27493	0.199441	0.389264	0.486881	-0.0403713	-0.522733	0.103752	-0.0953473	0.200496	0.178623	0.228564	-0.468977	-0.340582	-0.258051	-0.135691	0.0977215	-0.470457	-0.464858	-0.126105	-0.00168496	0.289131	-0.524877	0.011907	-0.32092	0.153626	0.596104	-0.266857	0.158302	-0.386762	-0.498789	-0.387549	-0.458292	0.0595421	0.174331	0.230845	0.0729419	0.0400525	0.457632	-0.359301	-0.546809	-0.0351625	-0.235118	0.0332314	-0.072528	-0.258064	-0.322015	0.392385	0.45278	0.234281	0.375527	-0.0699781	0.102032	0.33753	-0.43881	0.475095	-0.31655	0.129342	0.276546	-0.463908	-0.532368	-0.0885736	0.0141563	0.144264	0.0440663	0.0417082	-0.107893	-0.0784429	0.441635	-0.132328	-0.366992	0.302556	0.176932	0.315829	0.495397	0.438973	0.222729	0.397101	0.373315	0.314185	0.543647	-0.131631	0.481499	-0.077966	-0.111517	-0.196952	-0.0274503	-0.310043	-0.282922	-0.275924	0.401363	-0.46646	-0.290971	0.269068	0.400694	0.121452	0.347941	0.170881	-0.321041	-0.325561	-0.00647213	-0.125399	0.0319475	0.108408	0.145083	0.024238	0.154989	-0.220738	0.274198	0.275147	-0.240716	-0.390409	-0.29446	-0.387768	-0.273252	-0.263087	-0.184649	-0.333676	-0.422612	0.506707	0.0391279	-0.0204395	0.22546	0.389779	0.171512	0.605814	0.616965	0.503556	0.624581	0.607545	0.500476	0.400366	-0.198158	0.15064	0.297806	0.179782	0.0442651	0.165544	0.213819	0.191528	-0.017758	0.140065	0.260987	0.147552	0.250101	0.119005	0.0914398	0.352407	0.139681	0.25767	0.364382	0.452356	0.480276	-0.0408569	-0.324732	0.133698	0.201591	-0.0797498	0.380098	0.20165	0.316564	0.2474	0.290877	-0.08688	0.169637	-0.210228	0.166468	0.271946	-0.294759	-0.0824198	-0.402317	0.186288	0.0242333	0.515451	0.477864	0.333535	0.516998	0.628287	-0.212197	-0.260272	0.478654	0.493103	0.242464	0.194051	0.288045	0.336476	0.408477	0.371806	-0.4774	-0.147298	-0.305065	-0.267696	0.231465	0.264514	-0.128318	0.132769	-0.144766	-0.103984	-0.0135007	0.183552	0.156235	0.321749	0.475624	0.488537	0.189997	0.156312	-0.468249	0.206517	0.421383	0.578815	0.520409	0.401376	0.00631553	0.523708	0.491377	0.0440591	0.236731	0.381539	0.467942	0.386864	-0.356354	0.113882	-0.338397	-0.032189	-0.285231	0.20168	0.219611	0.0931643	0.370049	0.110931	0.129883	0.0924622	0.0504557	0.115448	-0.00819384	0.00461132	0.143459	-0.0262499	0.0127811	0.0516827	-0.246995	-0.301111	-0.202423	0.406288	0.165603	0.324648	0.41012	0.165108	-0.220905	-0.138914	-0.0593085	-0.125055	0.463844	0.314936	0.114031	0.213421	-0.160171	-0.138712	-0.359727	-0.166035	-0.107267	-0.117118	-0.226183	-0.192841	-0.142575	-0.114433	-0.342059	-0.25355	0.0410035	-0.427282	-0.500194	-0.2219	0.454762	0.253493	0.257116	0.0883911	-0.0434178	0.484082	-0.300976	0.471647	-0.0492074	0.440806	0.274574	-0.0243795	0.224914	0.124387	0.159185	0.144593	0.452386	0.53181	0.283487	0.593951	0.58977	0.355963	-0.0262888	0.173045	-0.224844	0.0269083	0.24709	-0.43153	-0.367192	-0.0705502	-0.100459	0.0887162	0.203932	0.174716	-0.297954	-0.11289	0.0802849	0.161215	0.323088	0.214918	0.48547	0.412608	0.17467	0.00472538	-0.0681098	0.0914447	0.345536	0.250029	0.500508	0.195663	0.18847	0.0420883	-0.145756	-0.467046	0.364417	0.627768	0.166128	0.298255	-0.549942	-0.495512	0.189553	0.486437	0.586753	0.334125	0.0312174	0.0364972	0.135661	0.044601	0.316696	-0.0713237	-0.0552714	0.40216	0.435999	0.359859	0.416386	0.45094	0.392865	0.510064	0.208331	0.0716661	-0.140944	0.00176662	-0.391203	-0.388856	-0.18561	-0.356641	-0.1098	0.318983	0.425991	0.145412	0.301109	-0.520438	0.51501	0.25449	0.474814	0.176199	-0.112966	0.137763	-0.390199	-0.285366	0.407483	-0.20541	0.0853491	0.116677	-0.185633	0.432429	0.392056	0.417265	0.455157	0.26053	0.275473	0.252121	0.481737	-0.1096	-0.17834	0.0163125	-0.460194	-0.521358	0.0961505	-0.26308	-0.0540678	-0.203417	-0.158917	-0.0200592	0.21515	0.444076	0.304176	0.219243	0.197507	-0.206012	0.252031	0.430374	-0.409563	-0.238827	0.0136981	-0.216837	-0.185551	0.336807	-0.540737	0.525655	0.407737	0.272929	0.37224	0.253826	0.302884	0.1067	0.245062	-0.57317	0.416892	0.446082	0.337812	0.119436	0.223577	-0.467722	0.128648	0.0881538	0.0652209	-0.131823	-0.160804	0.29271	-0.297854	-0.250506	-0.274358	-0.172824	-0.115499	0.52843	0.408857	0.22008	-0.116299	-0.00499717	0.0536521	-0.212131	-0.207003	-0.311527	-0.540161	-0.436323	-0.106058	-0.26436	-0.449922	-0.539759	-0.445707	0.446324	0.317089	0.224695	0.18579	0.341157	0.10355	0.266159	0.16072	-0.0278496	0.143709	-0.0476423	0.0366434	-0.181281	-0.169485	-0.226482	-0.230367	-0.297239	-0.130989	-0.179375	-0.0240218	0.0995313	0.113428	0.326863	0.189266	-0.0696998	0.258528	0.243511	0.0935887	0.336526	0.150528	0.228182	0.325333	0.209475	0.248336	-0.0290403	0.229239	0.095426	0.123071	-0.0302618	0.0137371	0.331802	0.257508	0.404794	0.419645	0.219811	0.349178	0.0660171	0.384319	0.186883	-0.347367	-0.0664943	0.11972	0.590974	0.314908	0.152909	0.319686	0.509265	-0.168793	0.184834	0.324869	-0.258904	0.0455696	-0.0280089	0.384005	-0.130965	-0.674781	-0.25722	0.317922	0.216899	0.211741	0.368891	0.177022	0.406642	-0.0268065	-0.124821	0.0715023	0.118684	0.301019	0.1893	-0.0123345	0.160385	0.273826	0.397009	0.391739	0.26094	0.166057	0.128039	0.0787525	-0.0257702	-0.101326	-0.0933568	0.057329	0.187596	0.105417	0.017179	0.477444	0.325549	0.421896	0.381791	-0.219934	-0.103806	-0.0602852	0.0389436	0.00372165	-0.0616511	0.0866967	0.242413	0.281798	-0.547276	-0.509917	0.193087	0.541183	0.459196	0.391179	0.166069	0.318885	0.0752196	-0.17928	0.10284	0.305762	0.0795498	0.413441	0.304646	0.297023	0.122734	-0.370324	-0.418303	-0.451053	0.220378	-0.117524	0.0673024	-0.461822	-0.035808	-0.188274	-0.409378	-0.135272	-0.0229146	-0.402393	0.314534	-0.459453	-0.0984963	-0.30559	0.0728025	-0.0728889	0.167969	0.357134	0.222369	0.231673	0.441168	0.26628	0.310168	0.148798	0.393912	0.449675	0.302499	0.0893478	0.258694	0.295956	0.0230165	-0.493804	0.0273516	-0.216457	-0.0130474	0.137238	-0.0334601	0.253817	0.114779	-0.181849	0.07778	0.00343281	0.126827	0.383653	-0.173885	0.161259	0.307416	0.268103	0.0528657	0.258907	0.275948	0.256846	0.27142	-0.215056	0.373989	-0.403817	0.496611	-0.116185	-0.0705068	-0.224766	0.228582	-0.10222	-0.20957	0.0727762	-0.315702	0.321727	0.00676227	-0.438644	0.181993	0.171263	0.0990359	-0.44222	0.261856	-0.513501	-0.0783182	-0.135899	-0.206979	-0.107275	0.17362	-0.0135626	0.101223	0.501739	0.191543	0.428365	0.451429	0.418922	0.454493	0.604922	0.382114	0.0297735	-0.0399004	0.0732915	0.131155	0.446388	0.022245	-0.0987237	-0.0755375	0.147976	-0.440338	-0.503492	-0.449259	-0.45727	0.164093	0.353835	-0.321754	-0.461567	-0.544512	-0.367891	0.441631	0.205598	0.158439	0.497139	-0.0796352	-0.283807	0.0611106	0.0606041	-0.36583	-0.616756	0.430737	0.551427	-0.000577986	0.110009	-0.0593206	-0.118756	-0.116152	-0.284756	-0.107999	0.473343	-0.457263	0.575187	0.400974	-0.0138774	0.0718893	0.155729	0.0200087	-0.0392036	0.439182	0.262405	0.458533	-0.0175145	0.166539	-0.235737	0.0706333	0.0147278	0.289482	0.147365	0.132754	0.0201868	-0.0376002	0.0458574	0.156988	0.0465111	0.219396	-0.104447	-0.0778742	0.0988103	0.0763797	0.325556	0.284127	-0.0475944	0.0668261	-0.19484	0.114165	0.0107664	0.602235	0.218085	-0.0231312	-0.0309166	-0.0462975	0.265433	0.0259112	0.410278	0.154418	0.0871889	0.153147	0.194244	0.0467411	0.169994	-0.486566	-0.422017	-0.452343	-0.584324	0.0684877	0.030472	0.508303	0.360159	0.294837	0.398554	0.0472348	-0.0374587	0.0651117	0.108343	0.51016	0.408868	0.0278226	0.104591	0.281951	-0.300374	0.0345817	-0.206977	-0.246576	0.0895413	0.499209	0.333352	0.529884	0.427957	0.193219	0.186825	0.261392	0.057414	0.442626	0.328675	0.348316	0.341171	-0.275801	-0.0623331	0.136763	0.106707	-0.0248964	0.275858	0.0744983	0.124244	0.16235	-0.175495	-0.392458	0.019865	-0.428561	-0.442232	-0.406729	-0.521263	-0.203008	-0.26479	-0.0449101	0.047118	-0.250285	-0.219725	-0.148016	-0.566307	-0.163271	0.228416	0.234632	-0.4352	-0.0847437	-0.228178	-0.315553	0.493818	0.409281	0.307482	0.335323	-0.439649	-0.256376	-0.0843118	-0.12694	-0.515016	8.44515e-05	-0.56332	-0.472983	-0.498304	-0.22534	-0.298974	-0.499557	-0.243779	0.426698	-0.619528	0.442821	0.327964	0.513975	-0.215428	-0.0861667	-0.633447	-0.580485	-0.486547	-0.538907	-0.383536	0.23681	0.613796	-0.140601	0.00620743	0.116319	0.0318829	0.139761	-0.127293	-0.219656	-0.0215749	-0.189846	0.185757	-0.136946	-0.0701843	-0.283942	0.2203	0.216709	0.122698	0.179303	0.201964	0.0985676	-0.194111	-0.169267	0.504513	-0.135928	0.0602788	-0.00359697	0.0248792	-0.0203456	0.307552	-0.118225	-0.0598071	-0.200343	-0.173023	0.0766653	-0.0713462	-0.198952	-0.0680065	0.209668	0.0137687	0.0212558	0.0136574	-0.163402	-0.406044	0.0790478	-0.0910127	-0.0954968	0.0144675	0.102056	0.0472548	-0.147305	-0.433865	-0.202401	0.45764	0.399483	-0.0529646	0.0978821	-0.131155	0.241384	0.131627	-0.0207019	0.0582459	0.377486	-0.283254	0.521742	0.548801	0.377103	0.0330547	-0.010166	0.0704004	-0.23055	-0.40768	0.199851	0.303945	0.188137	0.210849	0.154634	-0.0397418	-0.164805	-0.0577293	-0.113791	-0.188657	0.0145747	-0.214326	-0.144308	-0.667466	0.333349	0.0784726	0.586366	-0.220097	0.0561751	-0.0459398	0.229346	0.263745	-0.615915	0.439866	0.612203	0.584695	0.401594	0.543749	0.612924	0.62483	0.550532	0.638016	0.518743	0.474292	0.660181	0.558164	0.328516	0.107987	0.181555	0.464626	-0.17892	-0.0210862	-0.266699	0.0358611	-0.0789684	-0.123394	-0.0378996	-0.209343	-0.216316	0.324103	0.412926	-0.220036	-0.267217	0.353345	-0.546862	-0.127418	-0.186433	0.503597	0.0748677	0.0921239	0.322753	0.416607	0.419438	0.333716	0.535406	0.185641	0.543099	0.372186	0.11155	0.324467	-0.005175	-0.0343269	0.255498	0.245395	0.361634	0.0429106	0.229997	0.314706	0.541835	0.0220033	0.573681	0.525965	0.147954	0.470999	0.202307	0.35504	0.373615	0.428305	0.586292	0.30889	-0.394992	-0.378182	-0.273747	-0.239739	-0.0978516	0.495753	0.241864	0.319257	0.190851	-0.33155	-0.0632742	-0.396157	0.487092	0.170682	0.249329	0.412096	-0.0719175	0.394276	0.175107	0.101882	0.155873	0.362535	0.0651833	-0.288849	0.34612	-0.481887	-0.390986	-0.616329	0.0986644	-0.0785522	-0.390182	-0.347569	-0.29206	-0.308829	0.0474671	0.157495	0.432389	-0.314211	-0.13818	0.453833	-0.157672	0.118224	0.0101322	0.149524	-0.0487428	-0.0236349	0.151784	0.467246	-0.302765	-0.291632	-0.279959	-0.308066	-0.214541	-0.60001	0.0312087	0.428347	-0.235192	-0.00170088	0.149364	-0.0942042	0.379235	-0.367787	-0.578688	0.224278	-0.0349502	0.215244	-0.164171	0.046761	-0.383946	-0.465177	-0.532392	-0.502516	0.430462	0.449263	0.402566	0.332834	-0.305226	0.170157	0.320202	0.289007	0.313907	0.0629319	0.176172	0.234301	-0.203768	0.0368853	0.410073	-0.116806	-0.129199	-0.226856	0.399402	-0.0833751	0.260883	0.362954	-0.128922	0.296642	0.430424	0.515349	0.22057	0.123651	-0.228599	-0.275964	-0.243742	-0.0614341	0.575299	-0.296788	0.603535	-0.111586	-0.0161713	-0.157595	0.328698	0.116335	0.360418	0.410352	0.0657776	0.33152	-0.0370922	-0.325703	-0.512325	-0.41375	-0.229311	-0.0285913	-0.58072	-0.535099	-0.22908	-0.285864	-0.463947	-0.54377	-0.373438	-0.482884	-0.242615	-0.289109	-0.114474	-0.27309	-0.623136	-0.0886166	-0.272597	-0.126767	-0.304984	-0.564356	0.585479	0.329795	0.418034	0.37793	0.489337	0.377901	-0.517735	-0.394784	-0.357069	-0.357284	0.0779569	-0.00642796	0.0807399	-0.574307	-0.548275	-0.0263353	0.260332	0.326262	-0.212437	0.0953312	-0.129913	0.289479	-0.295292	-0.40788	-0.0435815	-0.429081	-0.473847	-0.460718	-0.562127	-0.565847	0.0629142	0.140686	-0.190325	0.391764	0.413199	0.536702	-0.102967	0.0101092	0.311969	0.378987	0.242597	0.0223468	-0.290438	0.0527194	0.134194	0.140445	-0.192849	0.377324	0.336925	-0.0545239	-0.112497	-0.09149	-0.5295	-0.417571	-0.496507	-0.0669633	0.237863	0.109088	0.00952625	-0.226238	-0.173062	0.0726507	-0.0199819	0.549206	-0.46822	-0.325049	0.332117	-0.415243	-0.246607	-0.289188	-0.38896	-0.490198	-0.346489	-0.25323	-0.333789	-0.296452	-0.582629	-0.599574	0.213864	-0.410741	0.28024	0.526049	-0.46782	-0.228733	-0.000346081	0.296528	-0.223418	-0.350155	-0.36697	-0.537992	-0.478105	-0.545686	-0.612602	-0.563354	-0.575848	-0.630384	-0.63845	-0.128033	-0.185968	-0.168039	-0.481008	-0.357891	-0.420971	-0.150115	-0.24916	-0.330174	-0.542051	-0.458576	-0.0282014	-0.335912	-0.0828742	0.00963534	0.0942317	-0.057177	-0.057594	0.618137	-0.527433	-8.30375e-05	0.239203	-0.497487	0.100237	0.315387	0.26628	0.0902732	0.236789	-0.098169	-0.453609	-0.216188	-0.233784	-0.512343	-0.52285	-0.303952	0.0534448	0.328477	0.189166	0.142616	0.189874	-0.296588	-0.212173	0.00499414	-0.266077	0.114163	0.209248	0.0457215	-0.456406	-0.0507845	-0.0331673	0.325931	0.235868	0.134566	-0.516341	-0.139555	0.15299	0.363024	-0.239505	0.439613	0.209206	0.0877252	-0.0999388	0.115598	-0.209475	-0.203518	-0.198913	-0.599728	-0.375026	-0.0796361	0.415423	-0.0558824	0.0126129	-0.565515	-0.0552835	-0.471304	0.177278	-0.407359	-0.361114	-0.519942	0.222077	0.296342	0.430368	0.291138	0.131199	0.457228	-0.389972	-0.404213	-0.416889	-0.491356	-0.182099	-0.553508	-0.42788	-0.220039	0.244292	-0.395707	-0.058762	0.106282	-0.342522	-0.540272	-0.406936	-0.272078	-0.467679	-0.366236	-0.370384	0.0635426	-0.612589	-0.46373	0.028715	0.0552108	-0.419543	-0.310522	-0.521883	-0.414748	-0.0827022	0.313391	-0.570561	-0.605871	-0.0098347	-0.512561	-0.558983	-0.351316	0.265287	-0.294307	0.139207	-0.115574	0.00562198	-0.383118	-0.197167	-0.370006	0.0974958	-0.422609	0.244498	-0.51732	-0.430108	-0.242981	-0.33243	-0.388748	-0.526997	-0.510265	-0.277111	-0.280998	0.273896	-0.310178	-0.0854941	0.186809	0.224123	0.0677279	0.407881	0.179153	-0.154741	-0.487223	-0.383444	0.27715	0.201382	0.178646	-0.249347	-0.0382805	0.0848415	0.365315	0.394856	0.253843	0.212533	0.0923451	-0.491185	-0.391048	0.101616	0.11813	-0.379465	-0.253148	0.00636477	-0.208711	-0.150741	-0.498666	-0.659853	0.344965	-0.364996	-0.00950296	-0.0183415	0.0365921	-0.472234	0.365713	0.435625	-0.507967	0.420305	-0.274812	-0.164772	-0.158605	-0.270988	-0.486207	-0.650334	0.398972	-0.190328	-0.334909	-0.472228	-0.528256	-0.236217	0.112695	0.174669	-0.166254	-0.146681	-0.220891	-0.0822081	0.0666528	0.0624657	0.273006	-0.234458	-0.379045	0.597388	0.420201	0.517785	0.194198	-0.0410629	0.329486	0.250584	0.404419	0.424874	0.169833	-0.505156	-0.425847	-0.0868884	-0.588985	-0.555723	-0.340394	-0.150831	-0.391254	0.496783	-0.349802	-0.543288	-0.279353	0.25092	-0.163971	0.441934	0.278674	-0.354108	-0.428707	0.0445376	0.144725	0.368295	-0.410879	0.250633	0.163777	0.125368	0.0786425	0.0584922	-0.364654	-0.0765751	-0.0990275	0.371558	0.374608	0.147787	-0.520398	-0.537443	-0.0108493	-0.401433	0.389009	0.38252	0.39002	-0.483512	-0.568596	-0.149849	0.102448	0.324706	0.269966	0.518551	0.543143	0.350732	-0.339317	0.10146	0.241954	0.423188	0.463538	-0.210032	-0.292238	-0.504361	-0.494194	-0.579905	-0.234276	-0.563568	-0.598193	-0.279858	-0.695955	-0.6338	-0.0616943	-0.315851	0.158916	-0.108831	0.0721264	-0.525319	-0.498593	-0.0667527	-0.317707	0.127806	-0.0368923	0.489284	0.228823	0.260733	-0.436663	0.455624	0.406059	0.396789	0.368045	0.384754	0.395591	0.232	0.190706	-0.513161	0.188352	0.426978	0.243276	-0.0893464	0.154883	0.269028	0.178405	0.173071	0.0549786	0.166009	0.279437	0.00562313	0.034038	-0.0552059	-0.117464	-0.144103	-0.3962	-0.44726	0.242193	-0.0807611	0.0123899	-0.428198	0.0294914	0.0361983	-0.491942	-0.313357	-0.246291	0.261009	0.0106306	0.130834	0.323428	0.310501	0.121857	0.0499163	0.278891	0.090195	0.168353	0.180329	0.0700845	-0.0979982	0.104605	0.245687	0.111364	0.0360271	-0.580267	0.0299648	-0.590842	-0.401963	-0.341908	-0.342842	-0.0125133	-0.269689	0.0294249	0.401303	0.391891	0.365997	0.404006	0.473444	0.112378	-0.0471197	0.2376	-0.00973962	-0.0218671	0.166029	-0.0586105	0.428771	0.464878	-0.114826	-0.29053	0.0276741	0.176576	0.051001	0.161047	-0.173225	0.361723	-0.0421873	-0.298536	-0.311723	0.0237516	-0.10185	0.07347	-0.145719	0.0900602	-0.19185	-0.415526	-0.216399	0.183321	-0.247896	-0.264377	0.0741329	0.200386	-0.380165	-0.447586	-0.253554	0.0169309	0.365885	0.147701	-0.0835043	-0.438335	-0.228645	0.331652	-0.472625	-0.528303	-0.422725	-0.468709	0.172489	-0.545032	-0.509643	-0.69306	0.191952	0.215928	-0.0834134	0.0661635	-0.470751	-0.436815	-0.0803858	-0.0704089	0.215923	-0.360765	-0.418742	-0.506122	-0.471974	-0.0512785	-0.255459	-0.0704665	-0.420168	-0.549972	-0.520182	-0.415469	-0.529997	-0.421757	-0.387799	-0.398685	-0.262385	-0.245268	-0.451566	-0.236568	-0.0627596	-0.226543	-0.178848	-0.313592	-0.427909	-0.174358	-0.257838	-0.273258	-0.585061	-0.534374	-0.484352	0.315189	-0.418957	-0.353221	-0.0874107	-0.0422385	-0.411181	-0.27242	0.116559	-0.562302	-0.0292	-0.412412	-0.400877	-0.478292	-0.497645	-0.56155	-0.289456	-0.150085	-0.366614	-0.39345	-0.4118	-0.573303	-0.378759	-0.315625	-0.322167	-0.259956	-0.0748151	0.653714	0.198311	0.141522	-0.117418	-0.235755	-0.177926	-0.258458	-0.351704	-0.469767	-0.466589	-0.213628	-0.368194	-0.54778	-0.652697	-0.670797	-0.475606	-0.550696	-0.476492	-0.458469	-0.314227	-0.405633	-0.183957	-0.238919	-0.338619	-0.40917	0.211074	-0.487281	-0.548808	-0.284495	0.523848	-0.470948	-0.467587	-0.5854	-0.462534	-0.396069	-0.452576	-0.501448	-0.416101	-0.58634	-0.256542	-0.447545	0.120828	-0.440392	-0.593935	-0.438688	-0.321944	-0.492884	-0.512883	-0.318935	-0.361501	-0.362958	0.55451	-0.459999	-0.422062	-0.0914584	-0.247735	-0.579156	0.644231	0.0362092	0.342971	0.196772	-0.0307598	-0.118039	-0.313888	0.198702	0.149884	0.141897	0.46293	-0.210043	0.570606	0.275195	-0.205496	0.190475	-0.152595	-0.350246	-0.193651	0.185056	0.488076	0.386177	0.495189	0.192541	0.538658	-0.304506	0.255724	0.490785	0.504903	0.270804	0.536552	-0.444419	0.0916002	-0.122438	-0.581855	-0.029109	0.0892422	0.0424275	0.443164	0.238022	0.371295	0.258644	-0.0760402	-0.0590478	-0.292362	0.0414368	-0.122766	-0.148334	-0.0665129	-0.374637	-0.416687	0.341871	-0.391627	-0.3997	-0.191111	-0.268908	-0.474963	-0.297592	-0.47387	-0.131452	-0.53883	0.461344	0.451039	0.571874	-0.213445	0.24823	0.280775	-0.0388095	0.128006	0.381662	0.125508	-0.033878	-0.0198799	-0.127464	0.355706	0.339836	-0.186171	0.579629	0.442094	0.417554	0.292565	0.151048	0.17313	0.479011	0.176658	0.497946	-0.0793077	0.468516	0.166202	0.195871	-0.0947841	-0.245609	-0.369964	0.268487	0.315436	0.318062	0.411719	0.0620485	0.0893506	-0.182114	0.0952855	-0.0846236	0.240526	-0.0631363	0.168545	-0.161867	0.523184	0.563215	0.428533	-0.419445	0.229236	-0.0307133	-0.280189	-0.0295636	-0.342361	-0.107399	-0.301908	-0.247413	0.254617	0.212018	0.280068	-0.559339	-0.465905	0.0368494	0.148533	0.132634	-0.0564573	0.00144024	0.240164	0.237793	-0.223334	-0.495636	-0.213757	-0.471834	-0.107107	-0.492958	-0.247568	0.126529	-0.0871996	0.539712	0.0793603	0.00916007	-0.286727	-0.302786	-0.283872	-0.318339	-0.338603	-0.279657	-0.366019	-0.443391	-0.454603	-0.272621	-0.325926	-0.388579	0.0379808	-0.551743	-0.324163	0.166516	-0.0501533	-0.0664343	-0.128977	0.147639	-0.368927	-0.283602	-0.330434	-0.261443	-0.271489	-0.280122	-0.316798	-0.370793	-0.35604	-0.0640402	0.177522	-0.216569	-0.191407	-0.278663	-0.338829	0.0688433	0.139225	-0.0658272	-0.325869	-0.489319	-0.650834	-0.590755	-0.353349	-0.428044	0.164797	-0.185489	-0.258427	0.0314514	0.0146676	0.385502	0.58519	0.0919171	0.251244	-0.0603889	-0.149703	0.316831	-0.0506225	-0.0387049	0.140721	0.0822512	-0.0583037	0.272212	0.289764	0.608155	-0.353158	0.101435	-0.0825084	0.0694334	-0.301775	-0.624626	-0.621118	0.0285029	0.506789	0.546318	0.200644	0.0749692	0.345832	0.323044	-0.0861513	-0.425463	0.309908	0.114328	-0.387454	-0.546745	0.440368	0.221132	-0.268232	-0.548731	-0.555934	-0.268463	-0.459577	-0.642999	-0.618957	0.271087	-0.0598221	-0.0807819	-0.557358	-0.14756	-0.582075	-0.344195	-0.545297	-0.34652	0.135296	-0.211091	-0.368969	-0.304623	-0.368577	-0.566498	-0.586617	-0.523194	-0.460977	-0.680284	-0.576665	-0.353487	-0.51693	-0.510387	0.06149	-0.200053	0.465025	0.52505	0.420872	0.495212	0.434544	-0.0438903	0.577521	0.12483	-0.634667	-0.54868	0.3698	-0.354265	-0.187015	-0.0554052	-0.221946	0.357502	0.472823	0.512624	0.480498	0.518924	0.476843	0.331775	0.362037	0.283856	0.0302404	-0.136867	0.0205482	-0.371217	-0.563427	-0.477148	-0.685085	-0.448649	-0.577252	-0.556036	-0.717151	0.0311873	0.0970884	-0.0893854	-0.570293	-0.42493	-0.437231	-0.5726	-0.401525	-0.368116	-0.236972	-0.0238324	-0.399019	-0.362549	-0.113491	0.480802	0.434187	0.198566	0.286592	0.282994	-0.192234	0.145331	0.145436	0.0273686	-0.089605	0.212595	-0.304783	-0.188317	-0.522368	-0.253641	0.438763	-0.421795	0.151154	0.352133	-0.0872128	0.375246	0.0989849	-0.489669	0.031316	0.0172362	0.158666	-0.0459279	-0.493736	-0.308694	0.227399	0.234311	0.248406	0.38871	0.403058	-0.508862	-0.453886	0.09785	-0.330213	0.021223	-0.23303	0.135192	0.263126	-0.366927	-0.157969	-0.376992	-0.421351	-0.361795	-0.521373	-0.368368	-0.160345	0.318948	-0.513805	-0.676644	-0.417583	-0.232048	-0.389777	-0.259324	-0.569327	-0.558515	-0.373933	-0.079407	-0.360207	0.0173603	-0.529791	-0.498442	-0.358268	0.32062	0.272502	0.478309	-0.267652	-0.253215	-0.534762	-0.495691	-0.187517	-0.43585	-0.216888	-0.458351	-0.398584	-0.314308	0.0155848	-0.120732	0.123452	0.225047	-0.116898	0.225404	0.135901	-0.387297	-0.444692	-0.354012	-0.148035	-0.134148	-0.420613	-0.451864	-0.528271	-0.263037	-0.463145	-0.236957	-0.406711	-0.522646	-0.523751	-0.639089	-0.640673	-0.450705	-0.498439	-0.529615	-0.128496	0.244569	-0.466055	-0.315891	-0.587895	-0.505656	-0.4867	-0.588594	-0.445052	-0.468222	-0.424352	-0.298433	-0.614779	-0.639469	-0.149324	0.200156	-0.430079	-0.250396	-0.53953	0.496368	-0.496024	-0.369862	-0.282891	0.0480687	0.0541038	0.600967	0.00754675	-0.234587	-0.346736	-0.53881	0.0749377	-0.0234256	0.220384	-0.0825058	-0.315979	-0.141202	-0.0113882	0.13796	-0.137955	0.119061	-0.116204	-0.0745469	-0.049722	-0.0510094	-0.260155	-0.119747	-0.153531	-0.394706	0.0934185	-0.0968909	-0.3327	-0.165337	-0.62623	-0.625123	-0.399132	-0.412699	-0.214997	0.15229	0.0895412	0.236523	0.163163	0.17968	0.0782528	0.0666981	0.326265	0.218522	-0.132514	-0.160869	-0.0598394	-0.398922	-0.493166	0.191094	0.15889	-0.274213	-0.269143	-0.436541	-0.353833	0.0392312	-0.230348	0.208004	0.392557	0.301803	0.385621	0.354794	0.441635	0.155264	0.478548	-0.500756	-0.225394	-0.436882	-0.343717	-0.593097	-0.501916	-0.451309	-0.612106	-0.609988	-0.285898	-0.176987	-0.420701	-0.346319	-0.356972	-0.314906	-0.321325	-0.4963	-0.387209	-0.312043	-0.414264	-0.140176	0.310096	0.329788	-0.0982025	0.0963258	0.00702453	0.278076	-0.482617	0.218569	0.154287	-0.312696	-0.27816	-0.230502	-0.393147	-0.264237	0.449461	0.106669	0.0455153	0.0927925	0.369056	-0.578967	-0.542675	-0.118202	-0.400035	-0.521798	-0.553544	-0.552549	-0.317686	-0.372285	-0.257081	0.136633	0.247622	0.656048	0.129954	-0.365628	-0.333795	-0.31902	-0.578647	-0.269626	-0.16291	0.0810359	-0.194546	-0.534938	-0.391656	0.256062	0.0309937	-0.478865	-0.231719	0.189118	0.0408331	0.308185	-0.326509	0.0467144	-0.177984	-0.304268	-0.50121	0.227108	0.312137	-0.0519438	-0.0829368	0.536153	0.416629	0.489051	-0.0152098	-0.21419	0.28334	-0.187751	-0.14167	0.34319	0.163393	0.0534572	0.0467125	0.145596	0.14225	-0.0312422	-0.402067	-0.427539	-0.315876	-0.554736	0.228594	0.0584861	0.188236	0.318491	0.183668	-0.0563587	-0.0458069	0.256553	0.390467	0.209847	0.299064	0.305226	0.182038	0.326181	0.625377	-0.472634	-0.151755	-0.211816	-0.491327	0.15987	0.125161	-0.5076	-0.568449	0.022666	0.310086	0.581573	0.358137	-0.0252042	0.0098694	-0.102169	-0.196837	-0.393533	-0.51299	-0.0802825	0.0865685	0.301062	0.19523	0.177438	0.163433	-0.162711	-0.0255037	-0.333768	-0.372662	-0.0185365	0.0841887	-0.0203884	0.0123366	0.420095	0.324474	-0.109173	-0.305346	-0.233897	-0.447463	0.22581	-0.431095	-0.261848	-0.360162	0.00122702	-0.245719	-0.292206	0.500656	0.50003	0.261758	0.401284	0.307174	0.087441	-0.369203	-0.190304	0.161757	0.338559	0.224652	0.10496	-0.173146	-0.440279	0.266987	-0.0491512	-0.452935	-0.171747	-0.479917	-0.534343	-0.275796	-0.466838	-0.347476	-0.117246	-0.328756	0.14976	0.216557	-0.480088	-0.360413	0.445964	-0.0478992	-0.189655	0.0373054	-0.14703	0.209323	0.60071	0.539156	0.539794	0.321164	-0.276675	0.09674	0.101595	0.137384	0.153467	0.540572	0.416002	0.187876	0.191751	-0.0668202	-0.242213	-0.590712	-0.651873	-0.619755	-0.342774	-0.503328	-0.581237	-0.586855	-0.199464	-0.268972	-0.0974172	-0.530198	-0.520675	-0.439922	-0.548598	-0.578358	0.0519877	0.407144	-0.468422	-0.278574	-0.476577	0.268212	0.379916	0.102316	0.136234	0.0806692	-0.0280827	0.608099	0.0803546	0.101375	-0.196554	0.311704	-0.480068	0.13742	-0.531572	-0.510768	-0.409586	-0.231322	0.351395	0.160257	0.154267	-0.0114405	0.254894	0.34647	-0.280388	0.181018	-0.0304682	-0.0181576	-0.171935	0.033727	0.54877	0.385289	0.190168	0.348824	-0.10913	-0.523943	0.0282387	-0.352665	0.10704	-0.0618187	-0.229766	-0.228946	-0.0198431	-0.072895	-0.530759	-0.546759	-0.164729	-0.223401	0.0539772	-0.300754	0.283424	-0.33821	0.312323	0.369445	-0.035839	-0.0334016	-0.189815	0.208631	-0.152805	0.189331	-0.282986	-0.497111	-0.274769	-0.0487446	-0.101498	-0.00177206	-0.0648965	-0.325738	-0.422659	-0.0447677	0.0144785	-0.446304	0.0432108	-0.156005	-0.208671	-0.0763375	-0.0884515	-0.521367	0.100903	-0.12457	-0.150503	-0.00420757	-0.0789341	-0.160235	-0.459147	-0.189324	-0.514352	-0.166952	-0.508346	-0.100422	0.0750799	-0.130071	0.0579893	0.450753	0.596461	-0.0210831	-0.132274	-0.0583201	-0.339535	-0.261146	-0.217655	-0.613301	-0.0215682	0.453093	-0.160931	-0.256199	-0.389158	-0.453536	0.0227731	-0.175181	-0.492687	-0.108073	0.337546	0.258986	-0.0657879	-0.201736	-0.102326	-0.0662256	0.0844994	-0.0505541	-0.0596139	-0.118005	-0.243696	0.115858	-0.473408	-0.397878	0.119854	-0.0713394	-0.262101	-0.218495	-0.462959	-0.489384	-0.255354	-0.351665	0.152185	0.204914	0.0237985	0.312359	0.434011	0.373304	-0.163481	-0.079105	0.297453	-0.618247	-0.593737	0.216277	-0.462955	0.170353	-0.210721	0.13487	0.481897	0.159593	0.137538	0.03341	0.378363	-0.124957	-0.138901	-0.314839	0.240288	0.057436	-0.0830631	0.0165492	0.0700425	-0.276724	-0.249933	0.294831	-0.188151	-0.0153143	-0.266081	-0.138168	-0.152892	-0.236675	-0.0966782	-0.310536	0.220218	0.214667	0.464951	0.355478	0.199982	0.309987	0.355528	0.0736674	0.182949	0.142365	0.408355	0.148692	-0.207241	-0.376942	0.329776	0.279807	0.401565	0.157482	-0.326212	-0.10434	0.0706961	0.218901	0.02627	0.156462	0.078789	-0.0737892	0.0206917	0.00298916	-0.0444525	0.0126957	-0.0317669	-0.465646	-0.509521	-0.369907	-0.414345	-0.325368	-0.355723	-0.33	-0.466878	-0.550507	-0.580957	-0.577255	-0.597073	-0.409226	-0.545478	-0.246707	-0.610039	-0.407891	-0.595759	-0.529314	-0.0844124	-0.029554	-0.0108039	0.124537	0.0022247	-0.389354	0.0216134	0.232253	-0.407928	0.168411	-0.225568	-0.467706	0.368585	-0.0210808	-0.464463	-0.343527	0.506006	0.353772	-0.41608	0.213029	-0.0138172	-0.32482	-0.529919	-0.124554	0.130565	0.0372554	-0.209673	0.101312	0.157375	0.168742	-0.0248629	-0.103882	0.0574993	0.150467	0.0338106	0.109669	0.041118	0.107689	-0.0254338	0.0730228	0.110003	0.193065	0.0630988	0.0163406	0.0664908	0.041895	0.0518077	-0.0196013	0.0773101	0.156255	0.167263	0.0350881	-0.074512	-0.124911	0.0475229	0.185382	0.121984	0.0637311	0.122427	0.197754	0.213705	0.0849467	-0.0878444	-0.178052	0.0863225	0.228986	0.121419
PSPTO_0987-hypothetical protein	0.413314	0.511344	0.188677	0.0469154	0.101659	0.134384	0.181959	-0.309016	-0.292234	-0.11457	-0.126199	0.121059	-0.224815	-0.264434	-0.162461	-0.18893	-0.189606	0.419179	0.0188597	0.0122107	-0.0399975	-0.321468	0.171628	-0.23626	-0.128979	0.13262	-0.519952	-0.262928	0.444392	0.133737	0.042088	0.0483148	-0.0240368	-0.287861	0.204879	0.120689	-0.156334	0.340522	-0.179272	-0.378221	-0.102828	-0.448555	0.23589	0.239155	0.160402	0.0699787	-0.00673859	0.113014	0.524627	0.523225	0.561512	0.510986	0.341699	0.352478	0.222818	0.440225	0.557281	0.268022	0.50875	0.368246	0.157448	0.427129	0.516897	0.011364	-0.261676	0.583355	0.442766	-0.0665142	-0.147238	0.0244906	0.220915	-0.391701	-0.572615	-0.0790879	0.216587	0.455207	0.214787	0.0757634	0.0494456	-0.04248	0.0968373	-0.244721	-0.112052	-0.25836	-0.139762	0.0682287	0.469088	0.53155	0.4636	0.13234	0.367988	-0.143563	0.370723	0.14504	0.52238	0.471944	0.127884	0.449641	-0.302123	-0.435625	0.495972	-0.0958721	0.349471	0.483618	-0.108232	-0.336093	0.184357	-0.451418	-0.00367009	0.531386	0.617776	0.0163817	0.315577	-0.134245	-0.561719	-0.145731	0.326631	-0.0904727	0.134125	0.0969513	-0.202558	-0.33819	0.467973	0.0918821	-0.0170806	0.139437	0.28012	-0.00241053	0.110882	-0.213484	-0.0749556	0.0551226	-0.221779	0.149671	-0.267793	-0.414763	-0.13716	0.162628	0.101378	-0.467665	0.246817	0.134535	-0.13406	0.614187	0.469044	0.472578	0.378661	-0.235572	0.113624	0.286789	0.453492	0.508021	0.542221	0.387743	-0.321499	0.373599	0.245814	0.200466	0.168062	-0.054277	-0.00509557	-0.374463	-0.0467693	0.100207	0.0448267	0.129074	-0.0377398	0.162774	-0.168114	0.30305	-0.127233	-0.456958	0.491551	0.256496	0.00558551	-0.154687	0.252586	0.363561	0.301768	0.524234	0.396032	-0.0371388	0.487639	-0.241642	-0.498563	0.204193	0.253569	-0.124254	0.220153	0.0666902	0.159457	0.455038	0.2303	0.0267859	0.174969	-0.186319	-0.410616	-0.385633	0.0784174	-0.620897	-0.449397	-0.537863	0.00357876	-0.22755	-0.199368	-0.290961	-0.222299	-0.33006	-0.366673	-0.0510234	-0.192931	-0.458973	-0.296683	0.139518	-0.180448	-0.0965224	-0.0949545	-0.300617	-0.238527	-0.193065	-0.174954	-0.055131	0.355778	0.203077	0.0871912	-0.0239168	-0.130249	-0.143753	0.479497	0.207938	-0.0487416	0.067595	0.342665	0.0545513	-0.0128881	0.106864	-0.125636	-0.0335848	-0.0714451	0.236851	0.176194	0.116337	-0.0762742	0.45133	0.0394129	0.434752	-0.280179	-0.29956	-0.00342062	0.0327451	-0.181486	-0.38103	0.090768	-0.0353097	0.401623	0.53218	0.321033	0.0120965	-0.48328	-0.283644	0.263237	0.483254	-0.163232	0.308213	0.477166	0.478112	0.331888	-0.00580892	-0.0029769	-0.147257	-0.104982	-0.233526	0.18182	0.0630727	0.292422	0.0257402	0.248873	0.194615	0.220797	0.398294	0.391625	0.470901	0.21149	0.254405	0.147514	0.244848	-0.221847	-0.185774	-0.137642	-0.430705	-0.391573	0.247177	0.324146	-0.244174	0.331431	-0.302156	0.428467	0.395191	0.215895	-0.184146	-0.220072	-0.259485	0.512462	0.115539	-0.033189	0.372531	-0.0838288	-0.160587	0.00922123	0.253473	0.226081	0.150004	-0.0204104	-0.188395	-0.0477633	-0.0463853	0.13747	-0.0300356	0.442556	0.483636	0.523106	0.521292	0.317419	0.110268	0.131315	0.411767	-0.345828	-0.00939222	-0.529843	-0.319496	-0.524977	-0.56393	-0.356581	-0.512015	-0.496919	-0.319739	0.407296	-0.270412	-0.110792	0.0416788	-0.121733	-0.25709	-0.0492575	-0.0203832	0.509806	-0.126446	0.19573	0.0152475	0.63681	0.498356	0.180005	-0.0441753	-0.356457	0.00925136	0.121979	0.485634	0.0556925	0.149974	0.429704	0.376212	0.0696582	0.191671	0.11727	0.272019	0.0799155	0.532881	0.255467	0.441182	0.314479	0.0786247	0.365526	0.368269	0.264645	0.32409	0.379979	0.327187	0.386471	-0.337556	0.0745008	0.220081	0.310364	-0.0695045	-0.0960273	-0.598187	-0.448105	-0.508545	-0.604436	-0.433359	-0.504777	-0.440938	0.296408	0.162635	0.167166	-0.434446	0.367157	0.330031	0.41589	0.316594	-0.292194	-0.430373	0.0257079	-0.290959	0.21527	-0.538453	-0.270634	-0.0844828	-0.0198227	0.353274	0.188458	0.0491192	-0.0341442	-0.208717	-0.182207	-0.0274493	0.424698	0.329483	0.364687	0.497345	0.430848	-0.180466	-0.0779674	0.00689946	-0.181606	-0.163792	-0.163808	-0.325288	0.108599	-0.245368	-0.0710452	-0.315303	-0.241048	0.11127	-0.0960329	0.543809	-0.390253	-0.276434	0.264997	0.449034	0.0751051	0.228628	0.193346	-0.161521	-0.00317514	-0.180972	0.0139049	-0.198096	0.117618	-0.472526	0.313293	0.483962	0.564314	0.320166	0.0369209	0.0102289	0.235738	0.349658	-0.648419	-0.673161	-0.653799	0.0262246	0.364169	-0.00557554	0.403893	0.465221	0.606199	0.371041	0.0346095	0.103745	0.0910773	0.0900204	0.264616	0.21536	-0.11062	-0.339161	-0.394845	-0.0140015	0.230755	0.282039	-0.0806648	-0.383052	0.486042	0.31183	0.27227	0.398636	0.161019	0.146966	0.0591275	0.112805	0.178921	0.223959	0.122057	0.0229171	0.181814	-0.10081	0.0874678	-0.010469	-0.151859	-0.136067	-0.137097	-0.157622	-0.171446	-0.0689404	0.26024	0.111678	-0.0335907	-0.167889	0.297671	0.616293	0.124225	0.178847	-0.179555	0.00604034	0.144029	0.279084	0.206967	0.469959	0.561989	-0.120212	0.164008	0.414292	0.296546	0.481479	0.475931	0.186416	0.151106	0.376042	0.350611	0.212453	0.305634	0.376492	0.179177	0.247197	0.309601	0.387674	0.196921	0.208277	0.06938	0.287687	0.181844	0.225117	0.30004	0.261031	0.344606	0.248801	0.326581	0.328857	0.523892	0.521592	0.32551	0.176085	0.178002	0.335509	0.17534	0.339021	0.581915	0.443881	0.430387	0.284351	0.445454	0.450031	0.371789	0.104193	0.395225	0.447644	0.385416	-0.167494	-0.106009	-0.044967	-0.143257	-0.118286	-0.0355673	0.205434	-0.175107	-0.205791	-0.229952	-0.0655401	-0.391762	-0.00939707	0.521885	0.625852	0.00976972	-0.354083	0.00940261	0.12518	-0.00508185	-0.373214	0.010716	0.255533	0.144509	0.43909	0.422107	0.359706	0.412701	0.418356	0.591814	0.481664	0.495349	0.499781	0.449264	0.27877	0.452243	0.506693	-0.238351	-0.041199	-0.31448	0.0755005	0.0122263	-0.0704269	0.217917	0.0517535	-0.295365	0.0541112	0.183832	0.347597	0.111623	0.0592484	0.138396	0.358567	0.512468	0.0145394	-0.313224	-0.546323	-0.465559	0.0460661	0.0992835	0.00317327	-0.236699	0.137844	-0.284685	0.253153	0.111609	-0.184251	-0.302327	-0.0176496	-0.489083	0.0653159	-0.34799	-0.215365	-0.356566	0.305037	0.333258	0.356859	0.403275	-0.14677	-0.188281	-0.283448	0.0724273	0.282282	-0.283125	0.0606144	-0.286006	0.280161	-0.457395	-0.544793	0.378079	0.458315	0.29086	0.440743	0.344826	0.256594	-0.118478	-0.206308	-0.193348	0.24966	-0.331618	0.168166	-0.122939	-0.237891	-0.263915	0.0484158	0.232111	0.363534	-0.208593	-0.264083	-0.529399	-0.498542	-0.112014	0.303303	0.318208	0.0349964	0.55351	0.359901	0.2842	0.308198	0.189745	0.0410768	0.369187	0.349953	0.634986	0.623995	0.42632	-0.337396	-0.193263	0.669393	0.427701	0.460408	0.441344	0.507001	0.354545	0.570598	-0.264282	-0.074757	-0.0738609	-0.00123647	-0.294003	0.121449	-0.182325	0.144743	-0.084904	0.132535	0.24213	0.291591	0.064096	0.395126	0.0895037	0.495467	0.554341	0.540138	0.22992	-0.317768	0.476686	-0.0181827	-0.149153	-0.13652	-0.0692656	-0.175145	0.137716	-0.0831434	-0.279522	-0.021289	0.152375	-0.431439	-0.172331	-0.224541	-0.0334827	-0.325183	-0.102226	-0.166631	-0.267759	-0.380223	-0.0540209	-0.223843	-0.145748	-0.181895	-0.322493	-0.311601	-0.435199	-0.288708	-0.17062	-0.32227	-0.105327	-0.246722	0.133874	-0.409282	-0.27085	-0.118368	-0.236318	-0.274219	-0.240113	-0.310585	-0.246573	0.146196	-0.298719	-0.451131	-0.098106	-0.210215	-0.0164383	-0.220358	-0.263481	-0.254681	-0.0585323	-0.228003	0.196022	0.183535	-0.235036	-0.168554	-0.377148	-0.577896	-0.363455	-0.173956	-0.482627	0.399606	0.164271	0.11743	0.120599	0.478266	0.575981	-0.0415625	-0.250016	-0.543171	-0.297382	0.156081	0.187696	0.152149	-0.0108673	0.0528689	-0.215241	0.182275	-0.0888459	-0.00359206	-0.0748737	0.271125	-0.141074	-0.033985	0.0588694	0.114386	0.269007	0.35829	-0.39521	-0.228057	0.17353	-0.177871	-0.072057	-0.0535581	0.235701	0.0304551	0.190429	0.0896146	0.175931	-0.506183	0.278731	0.188326	0.296275	0.174149	0.357598	0.480716	-0.00159251	0.515204	0.565285	0.18576	0.5386	0.410654	0.35353	0.23624	0.150272	0.241213	0.568322	0.298921	0.0317083	-0.00159383	-0.0670935	0.0455058	0.263396	0.466197	-0.400875	1	0.493024	0.546037	0.501614	0.470196	0.0331495	-0.305838	0.123236	-0.200021	-0.0979804	-0.0206526	0.303101	0.475234	0.356635	0.354936	-0.0660281	-0.209461	-0.368418	-0.181717	-0.585917	-0.14778	0.140198	-0.20015	0.364801	0.0292522	0.35006	0.125214	0.195123	0.223765	0.155828	0.394045	0.0439551	0.361652	0.291838	0.244877	-0.0211384	0.0870231	0.039696	-0.424663	-0.200107	0.365404	-0.226427	0.169506	-0.0567812	0.12952	0.0389388	-0.213486	0.0671564	-0.520014	-0.242759	-0.326882	-0.325208	-0.292741	0.249746	-0.104539	-0.254511	0.0425119	0.00252281	-0.469343	-0.347509	-0.451665	0.559387	-0.117968	0.442911	-0.203111	-0.0909723	0.220112	0.242861	0.476614	0.437625	0.463418	0.385803	0.247481	0.532126	0.224818	0.171949	-0.0746583	-0.330729	0.091784	-0.203283	0.115225	-0.219046	-0.27093	-0.1925	-0.199274	-0.374297	-0.38752	-0.180384	-0.219267	0.435066	0.355614	0.423518	0.564873	0.562742	0.468338	-0.0551614	0.442412	0.381376	0.308134	0.374409	0.55211	0.249927	0.0771572	-0.225311	-0.122403	-0.16888	-0.446729	-0.215066	-0.232271	-0.371682	-0.371485	-0.368307	-0.145446	0.238583	0.226917	0.449035	0.438501	0.313578	0.362095	0.210117	0.163466	0.322375	0.401572	0.310508	0.213435	-0.174959	0.258353	0.231809	0.199995	0.267191	0.182032	-0.592428	-0.646796	-0.606581	-0.0883547	-0.11397	-0.293153	-0.39068	-0.251497	-0.376285	-0.427799	0.519185	-0.385742	-0.258654	0.418888	-0.100304	0.13979	0.228041	0.118811	0.0642068	0.515639	0.197099	-0.180891	-0.155024	0.377279	0.428375	0.106153	0.150236	0.341858	-0.0759873	-0.17515	-0.0760967	-0.401735	0.0685371	0.306581	-0.23659	-0.385631	-0.043314	0.297094	0.304949	0.165387	0.0955772	-0.13882	0.187859	0.0712254	0.039004	-0.260769	0.128609	0.054906	0.10334	0.0551735	0.219573	0.247929	0.229561	0.282741	0.103073	0.171727	-0.34381	-0.212451	-0.29228	0.161968	0.124247	0.158753	-0.073096	-0.345469	0.115055	-0.305244	-0.0696188	0.00858489	0.00498085	0.0630217	0.0704112	-0.0165567	-0.0396343	-0.000623878	0.0169105	0.0319233	-0.00157912	-0.0308498	0.344822	-0.151419	-0.441438	-0.107859	-0.137671	0.00126849	0.171057	0.0102308	0.321491	-0.273458	0.322288	-0.437688	-0.409938	-0.384477	-0.186285	0.429676	0.188142	0.159204	-0.533164	0.129022	-0.0286526	0.533241	0.43188	0.318062	-0.253882	0.147012	0.12088	0.47421	0.480276	-0.185437	0.31065	0.173132	0.126065	-0.276733	0.202355	-0.152731	0.278733	-0.0430611	-0.00838523	0.219532	0.34723	0.195599	0.586363	0.392389	0.373002	0.318486	-0.374149	-0.122761	-0.0154572	-0.270217	-0.494718	-0.0614	0.531352	0.510393	0.37312	0.302823	-0.0646812	-0.094463	-0.0223128	0.045793	-0.0351645	0.0834069	-0.173885	0.0234892	-0.460506	-0.0270189	0.0217431	0.543412	-0.383072	-0.0976796	0.0615808	-0.0825763	0.168375	0.357032	0.436307	0.399129	0.441462	0.432377	0.118121	-0.0174103	-0.592994	-0.18588	-0.042612	0.221605	-0.0948738	0.041935	-0.322805	-0.0959532	-0.0393853	-0.0835834	-0.131804	-0.191162	0.0495481	0.0857296	0.150987	0.253411	0.25876	0.433154	0.389106	-0.400664	-0.510985	-0.334413	-0.394139	-0.194076	-0.320374	0.124394	0.505942	-0.0554909	-0.0293465	0.106137	-0.109716	0.190144	-0.247051	-0.267562	-0.330614	-0.140658	-0.261708	-0.253196	-0.392861	-0.413694	-0.302341	-0.0950693	-0.276791	-0.250274	-0.167592	-0.220867	-0.141414	-0.098697	-0.0612715	-0.125465	-0.0851846	-0.14494	-0.240078	-0.0617283	-0.185107	-0.128524	-0.1915	-0.0984015	-0.138525	-0.155699	-0.121504	-0.182832	-0.172261	-0.207931	-0.185418	-0.19184	-0.201808	-0.193312	-0.269061	-0.274559	0.109447	-0.136352	-0.0870717	-0.282816	0.438377	0.547175	0.385412	0.593488	0.415375	0.507694	0.0470125	0.608754	0.330355	0.381268	0.300679	0.21308	0.266642	0.229132	0.136273	0.375491	0.414841	0.485635	0.541957	0.327162	0.483328	0.329844	0.578013	0.565306	0.294497	0.579218	0.427532	0.147767	0.0247739	0.0580282	-0.323791	0.298301	0.154909	0.477229	0.519526	0.322969	0.0490349	0.0605848	0.208761	-0.16517	-0.057713	0.430467	0.356046	0.373493	0.424283	0.0659274	0.139129	-0.24753	-0.127516	-0.146	0.30168	0.432368	0.0531428	0.557972	0.521682	0.443094	0.524647	0.50244	0.583259	0.445722	0.390593	0.234793	0.253983	0.43426	-0.158331	-0.349868	-0.0351512	0.000408473	-0.037741	0.280816	0.378779	-0.220206	-0.27261	-0.196213	-0.0127564	-0.240139	-0.0489725	-0.389802	-0.0911255	-0.0705396	-0.40584	-0.209488	0.349628	0.274731	0.247906	-0.40137	0.0961237	-0.0471065	-0.109857	-0.101785	-0.628813	0.481125	0.521797	-0.0117233	0.12449	0.0158668	-0.0831712	0.259646	-0.183358	0.321079	0.57437	0.409964	0.553238	0.394545	-0.204386	0.433931	0.204477	0.195212	0.0930889	0.339645	0.354501	0.428444	0.348046	0.1432	0.522075	0.631804	0.210265	0.0651731	0.306328	0.210832	0.13337	0.434861	0.457984	0.547202	0.508316	0.339381	0.545876	0.537667	0.434739	0.608197	0.396124	0.229943	0.328838	0.254961	0.125248	0.157098	0.302688	0.0686466	-0.021522	0.303963	0.484915	0.329478	0.542053	0.00948582	0.143722	-0.533371	0.00135179	0.199979	-0.32988	0.00492889	0.20809	-0.00246431	-0.0936503	-0.000697086	0.0185237	0.207883	-0.142762	-0.215112	-0.155661	-0.135465	0.489486	-0.153738	-0.311582	0.215199	-0.0889853	0.264109	-0.277655	0.0638479	0.235974	0.264827	-0.390086	-0.193157	-0.367098	-0.0916351	-0.226432	-0.158146	0.108205	-0.0766628	-0.413502	-0.215128	0.266897	-0.021893	-0.222507	-0.173517	0.101742	0.0139493	0.00135213	0.307201	0.263181	-0.168206	-0.283942	-0.286068	-0.321206	0.039423	-0.27646	0.238973	-0.0839007	-0.12728	-0.109021	-0.273089	-0.0520083	-0.227225	0.151425	0.214413	-0.347641	-0.158381	0.312423	0.447186	0.506899	-0.0576151	-0.257393	0.143469	-0.36513	-0.33044	-0.168532	-0.0530149	-0.177916	-0.314747	-0.218133	-0.256426	-0.436891	-0.31855	0.233968	0.0875316	0.0665109	0.0309366	0.131742	0.25772	0.0442941	-0.263823	0.0801036	0.0802401	-0.517325	0.115509	0.242191	0.186928	-0.0346391	-0.211435	0.484829	0.410828	0.376826	0.144188	0.262538	-0.101098	0.382661	0.387978	0.253623	0.333487	0.176821	0.245011	0.224631	0.20347	0.159893	0.578302	0.394187	0.282648	0.399523	0.0668881	0.498956	0.376336	0.492554	0.277961	-0.374598	0.28785	0.36911	0.144112	0.419079	0.502854	0.369003	0.40286	0.391779	0.403607	0.144441	0.168542	-0.402911	-0.355777	0.36951	0.112112	0.360354	-0.325751	-0.177414	-0.0103398	0.275162	0.00458044	-0.162967	-0.102281	0.373362	0.425466	0.390062	0.278383	0.530064	-0.108631	-0.170837	0.336362	0.11028	-0.25626	-0.138859	0.0998373	0.402786	0.357378	0.388959	0.259321	0.425864	0.351036	0.19827	0.174405	0.106433	0.173305	-0.00104614	0.14195	-0.104456	0.125052	0.283689	0.254295	-0.294218	0.00948218	-0.100126	0.32212	0.616911	0.0243778	0.250176	-0.177704	0.122157	-0.150369	0.550131	0.354791	0.437981	0.411713	-0.185594	0.195679	-0.142875	0.356824	-0.469885	-0.0574731	-0.172451	0.178201	-0.18745	-0.204811	-0.11999	0.083116	0.0779035	-0.209172	-0.20314	-0.40262	-0.389959	-0.191824	0.00388585	-0.408675	-0.0583211	0.194563	-0.127393	-0.269444	0.572956	0.285437	0.213277	-0.0632139	-0.27995	0.217404	0.426854	0.411413	0.22437	-0.330172	0.0180245	0.0627276	-0.0519398	0.497955	0.404547	0.246707	0.19237	-0.00823718	-0.211198	-0.414276	-0.152506	0.0125283	-0.338892	0.538553	0.471256	0.374319	0.451703	0.463836	0.465854	0.00740773	0.171339	0.115512	0.141915	0.267262	0.419286	-0.344801	-0.208248	0.204061	0.445834	0.464219	0.165054	-0.0983543	0.339063	0.432926	-0.25704	-0.471794	-0.425368	-0.304849	-0.153317	0.45353	-0.075348	-0.182215	-0.112561	-0.342423	-0.249507	-0.337339	-0.180332	-0.0637149	-0.119273	-0.124585	0.0293177	-0.29076	-0.406899	-0.262506	-0.185685	-0.0527377	-0.166464	-0.0958655	0.0539358	-0.41405	-0.456294	-0.19033	0.11705	0.0336768	0.166577	0.0670892	-0.124966	-0.229837	-0.406845	-0.510655	-0.569003	-0.496814	0.0716087	0.256639	-0.265195	-0.161132	-0.326719	-0.346441	0.125846	0.201983	-0.41308	-0.218903	-0.154606	-0.3204	-0.0894269	0.0969729	0.408564	-0.0607673	-0.104945	-0.184499	-0.395723	-0.277198	-0.514497	-0.318139	-0.493365	-0.2791	-0.429312	0.127035	0.443125	-0.262283	-0.172592	-0.187034	-0.265711	-0.357255	-0.399585	-0.0108848	-0.124722	-0.414601	-0.507362	-0.406263	-0.387444	-0.135661	-0.284062	-0.331152	-0.389668	-0.380732	-0.54168	-0.425634	-0.430909	-0.362617	-0.235737	0.425187	-0.133218	-0.442502	-0.522792	-0.286905	-0.31692	-0.409979	-0.45653	-0.430709	-0.342742	-0.29159	-0.306172	-0.324612	-0.333448	-0.225779	-0.45006	-0.231764	0.318104	-0.398014	-0.185028	-0.344017	-0.153321	-0.172124	-0.0427182	-0.0170411	-0.355887	-0.307308	-0.375885	-0.370275	-0.354942	-0.323898	-0.397573	-0.380499	-0.34279	-0.468651	-0.0445374	-0.11302	-0.221749	-0.325635	-0.438292	-0.33119	0.169412	-0.0801054	-0.157203	0.11997	0.203923	0.0210338	0.426817	0.46352	0.185231	0.0832908	0.241321	-0.0277978	0.434165	0.570697	0.0787323	0.0718133	0.260559	-0.128628	-0.0062971	-0.171181	0.381256	-0.364076	0.240923	0.437681	0.269586	0.00422383	0.0114159	0.498392	-0.0818625	0.124296	-0.0547619	-0.262015	0.429015	-0.119757	0.0138096	-0.266041	-0.220588	0.371749	0.547206	0.163564	0.316681	0.0799904	-0.119315	-0.167341	0.284423	0.471378	0.320894	0.39758	0.350992	0.427068	0.106468	-0.177343	0.0994699	-0.0790046	0.242742	0.113218	0.0116112	0.462717	0.265541	-0.35446	-0.573447	-0.465969	-0.516366	-0.210579	0.0102378	0.0189923	-0.031648	0.317993	0.0621369	-0.245544	0.527159	0.271596	-0.32006	-0.429702	-0.146483	-0.12029	-0.293076	-0.105024	-0.0423449	-0.00757103	0.00508271	-0.172043	0.563968	0.234731	0.427244	0.210809	0.0125605	-0.137441	-0.152529	0.184287	-0.54441	-0.422129	0.390495	0.454068	0.364936	0.318452	-0.161353	-0.234556	0.00183492	-0.00813384	0.261004	-0.0686355	-0.00352495	-0.505328	-0.428825	-0.0105003	-0.407309	-0.219409	0.00580523	0.317936	-0.31744	-0.288164	-0.300214	-0.095979	0.196691	-0.39906	0.0826274	0.126508	0.123871	0.126135	0.148847	0.0845579	0.147709	0.0502971	-0.0248265	-0.0568735	0.0300598	0.0313654	-0.00138411	0.0532154	0.149186	0.0979952	0.101677	0.0992955	0.36005	0.0828601	0.148013	0.201077	0.0900833	0.0888548	0.159447	0.280447	0.215489	0.0869631	-0.316132	0.112706	0.238727	0.243469	0.000400434	0.562405	0.110082	-0.402068	-0.168399	-0.451287	-0.459677	0.0399158	0.11381	0.102511	-0.171918	-0.328701	-0.139519	0.0354887	0.194452	0.0953917	0.18216	0.331192	0.280011	0.348229	0.456063	0.0989745	-0.212568	-0.0510572	-0.2769	0.283612	0.332999	-0.0595305	0.131536	0.0712195	-0.00457816	0.249298	0.225039	0.144383	0.350125	0.394123	0.469131	0.141975	0.118368	0.323032	0.401126	0.483487	0.302809	0.212047	-0.0818157	-0.00523569	-0.261296	-0.317922	0.104152	-0.00442746	-0.0568074	-0.0719628	-0.00652229	-0.265734	0.0573012	-0.211394	-0.17864	-0.077982	0.279027	-0.367924	0.00183123	-0.317157	-0.0686514	-0.236661	-0.0898579	-0.46016	-0.301866	-0.304506	-0.336178	0.199904	0.281988	-0.328774	-0.256004	-0.152409	-0.473514	-0.120509	0.270941	0.365263	-0.101101	0.352391	-0.307514	-0.15539	-0.108479	0.226163	0.124702	0.396717	0.113901	-0.154019	0.438369	0.430496	0.374511	0.237786	0.0140885	0.543712	-0.093335	-0.0439286	-0.19851	-0.391283	0.281634	-0.044351	0.581955	0.547093	0.507688	0.40781	-0.215613	-0.385447	-0.478195	-0.331258	-0.141557	-0.382918	0.133113	0.542384	-0.0294362	-0.0961163	0.233285	0.0820931	0.0646402	0.0568883	-0.439591	-0.491521	-0.333388	-0.494264	-0.0550281	-0.150696	-0.506217	0.260841	-0.447601	0.129911	0.0695656	-0.145968	0.46884	0.401549	-0.0788379	-0.0850571	-0.0734876	0.0399541	-0.244104	0.149833	-0.00572791	-0.477317	0.296573	0.392394	-0.116809	-0.139138	-0.0798867	-0.321873	-0.341083	-0.248899	-0.497622	-0.408828	-0.233412	-0.345082	-0.0149374	-0.40683	0.100586	0.0887496	0.31017	0.266912	0.500521	0.197687	0.0886578	-0.502202	0.224828	0.162042	-0.295922	-0.368539	-0.00197396	-0.166704	-0.138158	0.384482	0.0678391	-0.0540725	0.147326	-0.090145	-0.129335	-0.0184067	0.00705062	-0.0197954	0.189146	-0.160877	0.00197395	0.316486	0.555323	0.350779	0.327223	0.489966	0.320542	0.360715	0.188104	0.426364	-0.448345	-0.087992	0.0535617	-0.10875	-0.434134	-0.433357	-0.464869	-0.445891	-0.305893	-0.448439	-0.401776	-0.272181	-0.304732	0.455859	-0.0976385	0.0276743	0.0672795	-0.0726947	-0.0704248	-0.139773	-0.253142	-0.355088	-0.210155	-0.338831	-0.00119905	-0.160497	-0.207655	-0.120267	-0.171352	-0.165477	-0.174629	-0.419986	-0.309071	-0.261474	0.322909	0.182924	0.020798	-0.133666	-0.137063	-0.287208	-0.302833	-0.200657	-0.293826	-0.289162	0.0896786	-0.0898348	0.379683	-0.334012	-0.364781	0.00125444	0.28856	0.4853	-0.220535	-0.0370358	-0.284118	-0.281966	-0.39523	-0.342523	-0.401499	0.0499934	0.211611	-0.509171	-0.199077	-0.401058	-0.357017	-0.377957	-0.500776	-0.363348	-0.417271	0.28696	0.223403	0.183065	-0.0172301	-0.314725	-0.236001	0.0500018	-0.0513004	0.100246	0.0539396	-0.0592638	-0.0137372	0.0117642	-0.0813855	-0.530953	-0.352526	-0.374877	-0.124533	0.479658	-0.142144	-0.176354	-0.339517	-0.384472	-0.133598	0.0291155	-0.59721	-0.522498	-0.135507	-0.356213	-0.284068	-0.337207	-0.263683	0.0765175	0.0339755	0.362269	0.1243	0.358148	-0.278461	-0.355127	-0.136113	-0.254102	9.32435e-05	-0.0535047	-0.0191567	-0.0660573	-0.18025	-0.1546	-0.136957	-0.142349	-0.23082	-0.0360578	-0.0978174	0.333443	0.108075	0.133403	-0.449141	-0.226987	-0.273364	-0.36483	-0.1675	0.104965	0.221825	0.00985424	-0.0225212	-0.225069	-0.38349	-0.327469	0.0641301	0.147603	0.158209	0.383904	0.0421473	-0.0673817	-0.0932744	0.0897714	0.0345737	-0.0617492	-0.131962	0.0631408	-0.00486263	-0.0944057	0.209915	0.24035	0.0698589	-0.171856	-0.0837267	-0.170458	-0.127058	0.115668	-0.195247	0.453174	-0.162278	0.104339	-0.243553	-0.246896	0.0790669	-0.064815	-0.290649	-0.228869	-0.016764	-0.447628	-0.59976	-0.120936	-0.532119	-0.598529	-0.378948	0.0159192	-0.139739	0.242042	-0.271782	-0.107116	0.468254	0.0759155	0.230921	0.049238	-0.178252	-0.0641887	-0.0889468	0.131362	0.0323534	-0.17118	0.0190586	-0.240464	-0.0189884	-0.339607	-0.238951	-0.0713155	0.0317784	-0.0344191	-0.214712	-0.215118	-0.104624	-0.270616	-0.183192	-0.211784	-0.26199	0.109752	0.572288	-0.201435	-0.24896	-0.191548	-0.238835	0.464391	0.226322	-0.267358	-0.284522	-0.277931	-0.358011	0.00875454	0.116456	-0.114318	-0.191095	-0.460367	0.103336	-0.149684	-0.350432	-0.28916	-0.224466	-0.308613	-0.221476	-0.269098	-0.322312	-0.0280101	-0.151092	0.339194	0.249645	0.272547	0.169615	0.138545	0.213027	0.417208	-0.358812	-0.273298	-0.242692	-0.3461	0.552936	-0.439186	-0.365172	-0.496805	0.0827806	0.371715	0.0616943	0.345828	0.217955	-0.317187	0.0690757	0.00451549	0.0957219	0.0639931	-0.39735	-0.362008	-0.396243	-0.455491	-0.268774	-0.203529	-0.202504	-0.476428	0.131555	0.263617	-0.02093	0.350009	0.305311	-0.0677402	0.101746	0.197728	0.266761	0.226772	0.162269	-0.237474	-0.227101	-0.251734	-0.306698	-0.29166	0.0616913	-0.269462	-0.455173	0.293817	-0.171256	0.357066	0.344093	0.161649	-0.224193	0.59049	-0.438506	-0.27996	-0.163851	-0.335762	-0.133267	-0.125301	-0.0169387	-0.126611	0.38632	-0.255431	-0.418545	-0.295338	-0.240626	-0.321145	0.355881	-0.444699	0.147192	-0.00294228	-0.0325805	0.133478	-0.266552	0.16075	-0.0513638	0.0847108	0.19394	0.174993	-0.322577	-0.458506	-0.0124238	-0.0463549	0.102467	-0.169226	-0.00798844	0.148414	0.24959	0.504588	0.342624	0.336082	0.299056	0.494839	0.390481	0.356477	-0.550809	-0.479372	-0.431341	-0.258959	-0.374571	-0.184901	-0.362728	-0.179709	0.0401435	-0.101222	0.146925	-0.0777124	-0.0219353	-0.0975366	0.167096	-0.135866	-0.0168609	-0.177451	-0.0820693	-0.273697	-0.0285032	-0.0700039	-0.187025	-0.0676801	0.0194944	-0.150162	-0.179829	0.15506	-0.515402	-0.0822516	-0.160688	-0.212031	-0.196351	-0.235997	-0.0503785	-0.12061	-0.0522309	-0.122478	0.00955923	0.043782	-0.269376	0.0239536	-0.152875	-0.314354	-0.129206	-0.340706	-0.133455	-0.0748703	-0.254456	0.275703	-0.162067	-0.129756	-0.551965	-0.257937	-0.168104	-0.211021	-0.557468	0.094879	-0.0985829	-0.211109	0.140942	-0.0731251	-0.0309301	-0.302679	0.0933047	0.472049	0.135079	-0.33087	-0.294305	0.0662533	-0.456876	-0.36496	-0.472688	0.039932	0.203927	0.0305486	0.046544	-0.428726	-0.33073	0.0590661	-0.119775	-0.274265	-0.506914	-0.260218	-0.25117	-0.203644	-0.182464	-0.0507104	-0.0498624	-0.0906052	0.12838	0.0252388	0.134962	-0.0732039	0.0778848	-0.362377	-0.12272	-0.265046	-0.237904	0.329535	-0.18378	-0.107557	-0.27208	-0.103434	0.0310903	-0.148923	-0.251306	-0.205521	0.36265	0.330089	-0.247692	-0.356235	-0.453729	-0.402086	-0.233636	-0.325218	-0.0496601	0.183551	-0.232694	-0.054766	0.157696	-0.407816	-0.282437	-0.299067	0.0709277	0.394027	0.188645	0.236663	-0.122549	0.195354	-0.0575065	0.543571	0.146284	0.139277	0.293562	0.141544	-0.390867	0.394037	-0.23595	-0.00652524	-0.0281853	0.291925	-0.105031	0.0704568	0.0910474	-0.331524	-0.293097	-0.305283	-0.529099	-0.0788607	-0.2106	-0.0269486	-0.30669	-0.298748	-0.561924	-0.151753	-0.316127	-0.485177	-0.184951	0.373178	-0.122726	0.0332442	-0.144576	-0.121665	-0.0795584	-0.145965	-0.101372	0.0676092	-0.103112	0.0728528	-0.114779	-0.441588	0.201615	-0.0751692	-0.311267	-0.378521	-0.263265	-0.476671	-0.0856556	-0.163271	-0.311313	-0.061585	-0.180692	0.505862	-0.444963	0.0458568	0.0655599	0.176906	-0.160481	0.398867	0.336465	-0.306503	0.510016	-0.162134	0.299848	0.444279	-0.0753827	-0.399554	-0.234192	0.41158	-0.0240619	0.565104	0.127931	0.182242	0.426291	-0.18276	-0.369794	-0.245284	-0.234679	-0.18589	0.0161905	-0.480502	-0.446698	-0.396211	-0.45846	-0.442891	-0.174373	0.120888	-0.0378686	0.0220283	0.0023652	-0.448539	0.157972	0.0443701	-0.0652573	-0.175279	0.447429	0.365577	0.529082	0.486893	-0.219032	-0.151799	0.158948	0.42981	0.445819	0.228872	-0.338485	0.00925452	-0.206373	-0.497083	0.0594692	0.102376	0.0150212	-0.217124	0.367771	0.406553	-0.361995	-0.604282	0.00127276	-0.136725	0.225486	-0.124726	0.0361449	0.416118	0.232042	-0.259202	0.543572	-0.555062	-0.396025	0.258907	0.119772	-0.297091	0.173075	-0.0203859	-0.543922	-0.0769705	-0.372555	-0.0800365	-0.191923	0.286178	-0.00669879	-0.112264	-0.166532	-0.0992513	-0.159914	0.0423649	0.181304	-0.133923	-0.292791	-0.137076	0.0717842	-0.00794712	0.122574	0.251632	0.092193	-0.123456	-0.00118412	0.0271541	0.102457	0.0818671	-0.184642	0.0927094	-0.2479	-0.085718	-0.149551	-0.0781904	-0.0805712	-0.0621274	-0.0355975	-0.0946032	-0.318291	-0.0842895	-0.0265648	-0.138159	0.111799	-0.216735	0.412738	0.249115	0.463481	0.364159	-0.0319206	-0.100215	-0.545894	-0.347013	-0.237541	-0.240996	-0.0183245	0.157949	-0.112308	-0.0785593	-0.380685	-0.205044	0.09996	-0.0122197	-0.18597	0.149277	0.0339789	0.194344	-0.0305424	-0.164146	-0.183673	-0.35101	-0.30682	-0.274428	-0.18945	0.146584	-0.0494217	-0.0391671	-0.433547	-0.269739	-0.153635	-0.337859	0.0443448	0.165761	0.130287	-0.102098	0.00990712	-0.366113	-0.248283	-0.161089	-0.187688	0.128044	0.285426	-0.191695	0.299133	0.548199	0.339428	0.288125	0.194388	0.261703	-0.083471	0.151793	0.191439	0.371228	0.117263	0.416486	0.149404	-0.412183	-0.289752	0.266588	0.229045	0.0546816	0.109305	-0.439807	-0.211523	-0.249835	-0.511422	0.382919	0.128666	0.156505	0.122411	0.3031	-0.0747111	0.495117	0.301346	0.504351	0.400752	0.487636	0.500103	0.195012	-0.319317	0.676763	-0.461393	-0.50228	-0.494965	0.0924359	0.00456869	0.418185	0.539485	0.313609	0.451494	0.110249	-0.0462629	-0.546238	0.164838	-0.00614019	-0.102342	-0.0920249	-0.0102085	0.157378	0.231082	0.273215	0.238863	-0.0199087	0.263917	0.175574	0.398886	-0.0601164	-0.213922	-0.184063	-0.264559	-0.223093	-0.224877	0.284234	-0.151831	-0.272342	0.152581	0.0829974	0.0351835	-0.351564	0.0710863	-0.197313	-0.170856	-0.0598078	0.25418	0.12498	0.0816618	0.0506844	0.151738	0.0346612	-0.292456	-0.130405	-0.0246817	-0.151554	0.0563329	0.378599	0.0443163	0.0533477	-0.057717	0.14159	-0.122541	-0.100334	0.19792	0.501231	0.378594	-0.450034	-0.386655	0.11102	-0.248722	-0.0688279	-0.119974	-0.0741967	-0.254643	0.0401875	-0.191974	0.199459	-0.400663	-0.493452	-0.296826	-0.205349	0.00542744	-0.117463	0.0229801	0.484733	-0.463635	-0.30452	-0.274433	-0.339518	-0.384469	0.00365161	0.0525912	0.242865	0.120337	0.269958	0.189512	0.353972	0.176451	0.585669	-0.147057	-0.0399202	-0.403207	0.188357	-0.232476	-0.0755291	-0.288586	-0.156938	0.478724	-0.45347	-0.591503	-0.564807	-0.297886	-0.513872	-0.537324	-0.561994	-0.553181	-0.612196	-0.488783	-0.51117	-0.478639	-0.577486	-0.153563	-0.140023	0.0807375	-0.25073	-0.0882567	-0.119825	0.465147	-0.095282	0.0949387	0.212549	-0.143978	0.016284	0.0242933	-0.215283	-0.360412	0.235536	0.068922	-0.0392525	0.493632	0.340283	0.193601	-0.225682	0.061447	-0.0952806	-0.320291	-0.225956	-0.258284	-0.275002	-0.388519	-0.120274	-0.359157	-0.320614	-0.247392	-0.21998	-0.198116	-0.0996812	-0.0997721	-0.247112	-0.373194	0.184164	-0.21465	-0.315736	-0.41537	0.168633	-0.512323	-0.447542	0.0453443	-0.419597	-0.308213	-0.222227	-0.348726	-0.347659	-0.546916	-0.116541	0.329443	0.294152	0.197864	0.217769	0.395283	-0.288531	-0.259074	-0.0584261	-0.148988	0.155269	-0.0828627	0.21842	-0.483219	-0.116586	-0.147469	-0.0673843	0.0933762	-0.45491	-0.26414	-0.165539	-0.158758	-0.294511	-0.0928455	0.364137	-0.517719	0.381736	0.4217	0.53869	-0.355661	-0.0553137	0.253059	0.208798	0.128003	0.20437	-0.195188	-0.314413	-0.363929	0.275701	0.105084	-0.483514	0.166061	-0.00173701	-0.0180436	-0.0964658	-0.0544377	0.0153168	-0.0932035	-0.0352415	0.176807	0.186778	0.17614	0.437178	0.199199	0.460259	0.10205	-0.158285	0.358025	0.172682	-0.0380705	0.215823	-0.348138	0.457301	0.509832	-0.256515	-0.192673	-0.0535615	0.202272	0.193703	0.0743279	0.441205	0.386676	0.573773	-0.146431	-0.193584	-0.225593	-0.181815	0.185849	-0.0089809	-0.237266	-0.283635	-0.359827	-0.0921952	-0.275669	-0.236632	0.270809	0.182526	-0.611869	0.223052	-0.0139398	0.239449	-0.108833	-0.0752376	-0.0910513	-0.27408	0.164475	-0.237713	-0.257829	-0.454415	-0.372245	-0.230688	-0.0466197	0.332247	0.0024343	-0.133427	-0.305101	0.0647317	-0.38421	0.0913609	0.0304772	0.114325	-0.238603	-0.0255401	-0.531815	-0.527136	-0.105703	-0.245136	0.293172	0.18439	0.415276	0.331463	0.218647	0.250004	0.500889	0.419276	0.0494326	0.251935	0.399195	0.281845	0.496395	0.277705	0.38666	0.0801336	0.339127	0.29244	0.457785	0.335171	0.433283	0.164657	0.180298	0.560337	-0.596785	-0.215724	-0.347215	-0.414432	-0.502807	-0.390973	0.290742	0.280667	-0.0215782	-0.0213075	-0.0680534	-0.0512999	-0.0777743	0.637837	0.520231	0.00891829	-0.281897	-0.117105	0.299178	-0.154252	0.0955541	-0.188798	0.332514	0.335654	0.157043	0.549787	0.5663	0.497116	0.562839	0.489043	-0.0398543	-0.176227	0.179101	-0.348906	-0.391117	-0.40094	0.0393035	0.28101	-0.342511	-0.429867	-0.127921	-0.0942344	-0.00302214	0.0389521	-0.173261	-0.0762243	0.0613864	-0.244033	0.026311	0.0707427	0.151376	0.03689	0.540086	0.3498	0.507152	0.105467	0.0175758	0.0449228	0.0117153	0.12357	-0.0216684	-0.221109	0.0547815	-0.472946	0.453257	0.464817	-0.0298796	0.373897	0.46473	0.140913	0.240172	0.411928	0.301433	0.215065	0.302635	0.257057	0.347373	0.515778	-0.437641	0.367012	-0.47861	-0.432432	0.461917	0.326669	0.0257253	-0.168722	0.0562026	0.315926	0.551258	0.410017	0.289532	0.689932	0.464856	0.521887	0.381046	0.48275	0.611278	0.356891	0.0926514	-0.0431715	0.465513	0.248545	0.209858	0.249928	0.361607	0.473584	0.469358	0.411946	0.0441019	0.146918	0.0330669	0.112076	0.0458405	0.14809	0.110585	-0.500106	0.573581	-0.0786937	-0.401275	0.361171	-0.194017	-0.225936	-0.226197	-0.152561	-0.115434	0.195722	0.345204	0.219676	0.011687	0.306184	0.378704	0.238453	-0.167732	-0.397524	-0.114616	-0.0711727	-0.0881197	0.202734	0.0835375	-0.202096	0.267689	-0.208882	-0.378331	-0.156482	0.389194	0.075592	0.147072	-0.241378	-0.354279	-0.054438	0.488671	0.0602771	-0.0355231	-0.15095	0.323475	-0.47823	-0.0280563	0.0193833	-0.0868124	-0.0538493	-0.121267	0.106598	0.230928	0.422315	0.163657	0.031218	-0.342149	0.248729	-0.173127	0.544056	0.280579	0.529282	0.0252475	0.381207	0.241445	0.389167	0.0784214	-0.221659	-0.359654	-0.182215	0.00589274	-0.141578	0.318019	0.205174	0.355632	0.404247	-0.0521378	0.381345	0.317061	0.257786	0.0328414	0.411462	0.0454813	-0.185214	0.414636	0.485989	0.324008	0.295003	0.44473	0.349955	0.143556	0.0620158	0.481623	0.357592	-0.0872447	-0.116673	0.499498	0.246177	0.504474	0.286641	0.239352	-0.487533	0.587878	0.456502	-0.15333	0.550536	0.554342	0.343787	0.0622715	0.39585	0.160671	-0.066701	-0.212503	0.365629	-0.0466157	0.17248	-0.080611	0.439311	-0.0459082	0.362558	0.555795	0.480237	0.396739	0.266898	0.475392	0.560945	0.363983	0.526535	-0.143243	0.0894829	0.100474	-0.150878	-0.265679	-0.12312	-0.250527	-0.115896	0.224816	0.409437	0.435079	-0.198632	-0.337055	-0.104201	0.484369	0.0842581	-0.293416	-0.322951	-0.266716	-0.205837	-0.292052	-0.119852	0.414968	0.10856	-0.137244	-0.28504	0.39162	0.197314	-0.0672156	0.0218716	0.335414	0.532778	0.60309	-0.388795	0.520346	-0.231457	0.0381316	0.2593	0.438179	-0.319868	-0.429234	0.352147	-0.43112	0.0295143	0.186139	0.0447217	0.271421	0.42037	0.552425	-0.0251105	0.374571	0.219823	0.514379	0.361043	0.103859	-0.291146	-0.357445	0.204647	0.132046	0.173576	-0.0188162	-0.0179345	0.0255004	-0.269936	0.105307	0.133811	-0.287791	-0.413859	-0.274233	-0.252618	-0.0540444	-0.27507	-0.0320127	-0.186305	-0.147283	-0.300233	0.516242	0.60536	-0.190462	0.563044	0.431261	0.0996779	-0.0176434	0.252929	-0.150107	0.351674	0.526304	0.174024	0.10881	0.397496	-0.444098	-0.226669	0.142738	0.223842	0.00540084	0.204791	-0.106068	0.429985	-0.00502004	-0.322041	-0.351379	-0.108964	-0.168807	0.142889	-0.124511	0.354044	-0.360812	-0.277184	-0.0392767	0.351738	0.370553	0.131305	0.207436	-0.493867	-0.310778	-0.406343	0.353133	0.485409	0.0619425	0.00773048	-0.0490383	-0.10637	-0.280577	-0.349141	-0.2762	0.21216	-0.142815	-0.132929	-0.206662	-0.180844	0.228007	0.406642	0.415868	0.414954	0.509896	0.233081	0.37636	0.408012	0.162544	0.492367	0.461949	0.0926504	0.153755	-0.200151	-0.0649858	0.0209431	0.295128	0.466132	0.0478404	0.440337	-0.0838095	-0.0105105	-0.427912	-0.188394	-0.197112	0.231884	-0.114765	-0.541387	-0.540653	-0.532641	-0.46048	-0.465088	-0.316522	-0.0465369	0.572875	-0.185408	-0.329094	-0.0909418	-0.0277057	-0.186331	-0.0502161	-0.183891	-0.133011	0.0143324	-0.0984104	-0.256245	-0.19814	-0.0104594	-0.124833	0.0887709	0.0617512	0.324621	0.259007	-0.0444525	0.277167	0.141424	0.504674	0.0717477	0.016912	0.329315	0.0610396	0.171547	0.0360719	-0.0692665	-0.0976143	-0.473493	-0.185504	0.00338167	0.192816	-0.316916	-0.0932965	0.0485098	-0.114698	-0.0523658	0.0512416	0.0242857	-0.0810882	0.0721396	0.039616	0.554696	-0.0498796	0.520483	0.263988	0.198958	0.180979	0.0826085	0.28641	-0.10033	-0.423983	-0.262296	-0.102569	-0.208131	-0.283013	-0.167734	0.0661332	-0.177479	-0.0869218	-0.227073	-0.283853	-0.275265	-0.308107	-0.228697	0.0771499	0.445659	-0.189463	-0.207234	-0.235814	-0.342663	0.0593253	-0.120795	0.0482667	0.362255	0.395925	-0.173639	0.0261402	-0.0653642	0.159773	0.0439976	-0.0115822	0.132574	0.448828	-0.136049	0.0103764	0.276738	0.12773	-0.258729	0.325844	0.497717	0.179969	-0.13891	-0.337004	-0.143422	0.124563	0.361726	0.23602	-0.217602	0.289839	0.385096	0.442005	0.381192	-0.167708	0.387947	0.490076	0.609246	-0.365123	-0.189399	-0.122953	-0.305222	0.495642	0.555299	0.0723324	0.136353	-0.29894	0.280745	0.156684	0.419293	0.502069	0.011461	0.0630853	-0.104765	0.334249	0.500071	0.402153	0.4904	0.542191	0.484639	0.475785	0.344859	0.349447	0.382813	0.486895	0.290536	0.326744	0.28493	0.0217605	0.452956	0.330025	0.374311	0.377765	0.363747	0.42123	0.457968	0.452626	-0.168924	0.489465	0.135542	0.188629	0.348747	0.290151	0.214511	0.0289946	0.425979	0.0294683	0.487907	0.393931	0.465989	0.405431	0.534941	0.342501	0.116179	0.257025	0.201962	0.300741	0.656685	0.473	0.351835	0.242095	-0.0438423	0.00246007	-0.293257	-0.231609	-0.0320392	0.338252	0.0501259	-0.0201448	0.0370775	0.101376	0.358629	0.438296	0.18152	0.427378	0.389358	0.53051	0.509848	0.481097	0.581018	0.664907	0.3993	0.153426	0.253349	0.278238	0.415418	0.298461	0.497792	-0.0976035	0.378059	0.343627	0.613675	-0.170374	0.333305	0.475744	0.479118	0.241066	0.2724	0.329954	0.419488	0.418991	0.596483	0.353523	0.188917	-0.0822774	0.316949	0.638062	0.598067	0.269346	0.395033	0.518848	0.244119	0.228544	0.281433	-0.416527	0.345109	0.564857	0.0560953	0.127523	0.358967	-0.412119	-0.216954	-0.363669	-0.276314	-0.0755301	-0.0270786	0.185252	-0.146752	-0.195862	-0.149577	-0.418658	0.268563	-0.599679	-0.030947	0.12506	-0.292096	0.0236631	0.285166	0.0431792	-0.0889177	-0.442266	-0.445087	-0.193851	-0.109892	-0.296838	0.435479	-0.021071	-0.134713	-0.481884	-0.157466	-0.50829	0.437047	-0.111879	-0.0258345	0.456828	0.137751	-0.109066	-0.194937	-0.393185	-0.192345	-0.35464	-0.196741	0.200981	0.203032	0.369849	0.333342	0.129814	0.21363	0.0750708	0.279613	0.296657	-0.214721	0.420553	0.432258	0.210435	0.328467	0.401766	0.0465369	0.592639	-0.0158301	0.545107	-0.49536	-0.524055	-0.493728	0.143728	-0.422843	-0.398122	0.0788804	-0.0793583	-0.435905	-0.099582	-0.149452	-0.175666	-0.0697359	-0.29704	-0.273664	0.205409	-0.492711	-0.431027	-0.581907	-0.408344	-0.149305	-0.179651	-0.232837	0.0607169	-0.0532838	0.24116	-0.282547	-0.295579	-0.0884296	-0.233307	0.0707445	0.172662	-0.217045	-0.0247591	-0.160925	-0.460795	-0.207877	-0.123316	-0.012877	-0.117752	0.0719389	-0.0497198	-0.163946	-0.0535671	-0.0427723	-0.300229	-0.371598	-0.284352	0.223794	-0.0630593	-0.0445565	0.265653	0.184689	0.519435	-0.0571197	0.00260793	0.0203176	-0.253671	-0.21713	-0.20749	0.397732	0.420469	-0.0298147	-0.0274219	-0.0963096	0.0513738	-0.201168	-0.247689	-0.239967	-0.0242451	0.413122	0.25619	0.323095	0.283529	0.667768	0.192258	-0.298995	-0.0398564	-0.38914	-0.0905755	-0.233483	-0.0450057	-0.0125768	-0.00310178	0.0365272	0.0513292	0.00257074	0.0782091	0.152729	0.173251	-0.0132518	0.0201002	0.0819815	0.160528	0.245008	0.236914	-0.41095	-0.176796	-0.216737	-0.156562	0.0042837	0.0856705	-0.0155422	0.0271063	-0.0483275	-0.0817418	-0.0561835	0.00479877	0.00220356	0.145383	0.0497227	-0.30671	-0.157058	-0.117752	-0.0617175	0.0145682	-0.330685	-0.203542	0.163708	0.166069	0.192994	0.441588	0.563061	0.416979	0.454309	-0.304489	0.332248	0.223394	-0.403857	0.00220763	-0.405468	-0.382755	-0.149327	-0.186093	0.141816	-0.0871964	-0.388045	-0.267439	-0.284226	0.137444	-0.0364448	0.207741	-0.175262	-0.191291	-0.373785	0.367376	-0.034913	0.0483962	-0.318341	0.00854259	0.401013	0.623087	0.0546616	-0.233042	-0.352864	0.133527	0.1468	-0.075749	-0.0649636	0.483929	0.446726	-0.291378	-0.033131	0.255024	0.458305	-0.428181	-0.0276875	0.210742	0.454152	0.456156	0.153131	0.362881	0.520568	0.583989	-0.111073	-0.0508768	0.106015	0.54106	0.182298	0.499807	0.246978	0.501039	0.361357	0.0849226	0.176703	0.529693	0.25193	0.330447	0.559641	0.510772	0.50387	0.54507	0.565779	0.413959	0.34559	0.327281	0.506347	0.206007	0.275946	-0.438062	-0.437693	-0.275435	-0.375399	-0.0922536	0.28385	-0.233455	0.131126	0.56859	0.425966	-0.188878	0.374792	0.119678	0.267923	0.24816	-0.292504	-0.494818	-0.307571	-0.409447	-0.447414	-0.462021	-0.259079	-0.406204	-0.225104	0.21523	0.133707	-0.128441	0.350085	0.488575	0.543265	0.607667	0.399755	0.36548	0.418759	0.568663	-0.0381265	-0.126331	-0.112828	0.517509	0.313468	0.377184	0.573043	0.414054	0.117089	0.289506	-0.0202837	0.260917	0.116519	0.0246183	-0.518525	-0.331173	-0.289991	-0.351908	-0.0911727	0.159629	-0.0938702	-0.129871	0.0281389	0.161554	-0.398675	0.379212	0.363164	0.407628	0.269119	-0.426546	0.328299	0.123491	-0.0375495	-0.0724002	-0.157992	0.179552	0.477491	-0.156125	0.234864	-0.156945	0.139149	0.3808	0.302475	-0.210326	-0.387315	-0.229817	-0.404311	-0.448504	0.37242	0.16498	-0.0374825	0.282331	-0.102872	0.217666	-0.131898	-0.310194	0.183232	0.188576	0.311432	0.306845	0.301612	0.561226	0.387878	0.13105	-0.0387961	0.582759	0.5836	0.225031	0.000916105	0.405716	0.404823	0.430755	0.589382	0.483247	0.185578	0.341717	-0.077117	0.475704	0.534602	0.23052	-0.0694409	-0.00826962	-0.329345	0.162722	0.321533	0.412599	0.666791	0.383044	0.415217	0.335807	0.256558	0.306983	0.0969526	-0.117358	0.0765429	-0.0809547	-0.161578	0.046901	-0.156412	-0.0121258	0.535505	0.356171	0.252596	-0.0354399	0.297844	0.327694	0.449119	0.528743	0.363639	0.254339	0.457638	0.146795	0.436548	0.303247	0.46806	0.538828	0.58093	0.461586	0.431913	-0.0780222	-0.188366	0.434401	0.395228	0.390463	0.399369	0.313095	0.456406	0.411214	0.515902	0.374449	0.226617	0.462078	0.570703	0.257854	-0.125879	0.46918	0.159743	0.605179	-0.534872	0.0868091	0.363362	0.260855	0.0177363	-0.0668462	-0.408091	0.0548497	0.284022	0.384515	0.467382	0.158679	0.328215	-0.0729473	0.0313989	0.298681	0.176539	-0.139342	-0.0724944	0.147426	-0.0643674	-0.328321	0.153635	0.270921	-0.0971902	0.150251	0.251671	0.374392	0.329691	-0.123089	0.126838	0.111615	0.351282	0.486811	0.459991	0.445698	0.187376	0.17007	-0.299229	-0.281134	0.0718268	-0.130917	-0.148819	-0.140711	-0.0881409	-0.248557	-0.184549	0.292735	0.174076	0.377247	0.558622	0.367548	-0.0625263	-0.346379	0.185043	0.29093	0.218196	0.163404	-0.122436	0.335267	-0.364329	-0.481344	-0.480075	-0.448142	-0.355223	-0.57168	-0.0511991	-0.351817	0.502919	0.365056	0.530423	0.272269	0.356882	0.529893	0.470871	0.602197	0.422534	0.354697	0.305355	0.437976	0.468428	0.254153	0.416558	0.563166	0.479068	0.273955	0.271098	0.10195	0.171044	-0.341069	-0.433229	0.154564	0.0204583	-0.0025957	-0.264252	0.412112	-0.194708	-0.241247	0.484947	0.315803	0.117026	0.263102	0.294651	-0.30692	0.000958667	-0.0500502	0.0869704	-0.332415	0.654811	0.432725	-0.0351282	0.61235	0.425829	0.623563	0.414033	0.404431	0.250068	0.266398	-0.258411	-0.28688	-0.579124	-0.016311	0.308628	0.252241	0.365255	0.539006	0.243904	0.227067	-0.0116469	0.0780394	0.511555	0.419065	-0.124732	0.144747	0.605823	0.135835	-0.0961179	-0.192542	-0.458131	0.172643	-0.138055	0.511216	0.36525	0.442136	-0.0654192	-0.18067	0.304019	-0.0536201	-0.531922	-0.478258	-0.410025	0.130867	0.00355156	-0.400498	-0.0815379	0.0863901	-0.503616	-0.266283	-0.197782	-0.274855	-0.285937	-0.241843	-0.124275	0.227101	0.501421	0.585908	0.584885	-0.303502	-0.18952	-0.329567	-0.264163	-0.190664	-0.0611985	0.125421	-0.442548	-0.472766	-0.226484	-0.13757	-0.268024	-0.210758	-0.30087	-0.381623	0.46523	-0.0528088	0.0955762	0.489703	-0.0659082	-0.0449995	0.302826	0.538024	0.285373	-0.0818591	-0.567777	-0.257991	0.153475	0.142113	0.124695	0.031275	0.123437	0.454818	0.468819	0.0245606	-0.379297	-0.354499	-0.289536	-0.194206	0.127622	-0.00514535	0.409831	0.477022	0.163431	-0.0475004	-0.148923	-0.130166	-0.487253	-0.181737	0.171712	0.402242	0.194726	0.502143	-0.193325	0.396534	0.291065	0.291653	0.0248174	0.36725	0.444973	-0.408671	-0.444299	-0.197122	-0.418344	-0.314427	-0.130979	0.489466	0.17795	-0.0736379	-0.302996	-0.430304	-0.105379	0.182425	0.556396	-0.27897	0.266919	0.448845	0.288245	0.540777	0.493802	0.177725	0.413841	0.324486	0.0688241	0.284196	-0.0756002	0.0569346	0.462843	0.224013	-0.387227	0.170238	0.301078	-0.120689	0.178122	-0.186921	-0.415447	-0.577001	-0.518972	-0.316435	0.230259	-0.207271	-0.159862	-0.246213	-0.254382	-0.557887	-0.377221	-0.16845	-0.190363	-0.139923	0.457697	0.609253	0.600403	0.544935	0.321501	0.483662	0.518909	0.349582	0.32923	0.121898	0.134738	0.520035	0.467191	0.378923	0.447841	0.574145	-0.0954411	-0.0397406	0.477144	0.158908	0.519862	-0.346294	0.096294	-0.0989875	-0.141166	0.0551849	0.243731	-0.407225	-0.287912	-0.274473	0.0672684	-0.109824	0.624874	0.238294	0.526064	0.4805	0.416263	0.237003	-0.0892242	0.13594	0.148763	0.16915	-0.0324547	-0.0677617	0.0190355	-0.226724	0.00993033	-0.0182759	0.189192	-0.0181484	-0.277844	-0.259643	-0.351681	-0.223314	0.225397	0.375213	0.0857945	0.143103	-0.337389	0.212875	0.351642	0.100741	0.247994	0.242384	0.649564	0.25904	0.228265	0.180458	-0.0179966	0.452849	-0.103051	0.474066	-0.0330395	-0.206843	0.212268	-0.282112	0.160448	-0.116124	0.0237088	-0.51011	0.0531763	0.383562	-0.0426338	-0.0534195	-0.140522	-0.221768	-0.16268	0.337165	0.0763546	-0.122143	-0.179934	0.193624	0.0429327	-0.158874	-0.0577731	-0.246688	-0.273579	0.27831	-0.164454	-0.25487	-0.174712	-0.240821	0.0368448	-0.0251009	0.271112	0.230889	0.311136	0.236647	0.388542	-0.0813092	-0.242934	0.128789	-0.222386	-0.387675	-0.486492	0.118829	0.182497	0.128854	0.189227	0.496576	0.467745	0.488788	0.191078	-0.226732	0.0850738	0.240317	0.483642	0.270105	0.017998	0.243069	0.471007	0.143727	-0.342493	-0.067688	0.0972379	0.104645	0.240338	0.1135	-0.0147358	-0.00470098	0.198625	0.0445771	0.223393	0.187094	0.240706	0.226241	-0.0191306	0.244162	0.315838	-0.0316424	0.245769	0.390644	0.334995	0.331376	0.0814622	-0.116954	-0.130085	-0.180034	-0.0639143	0.0366423	-0.151857	-0.132132	0.00961834	0.631352	0.476072	-0.0377409	0.544145	-0.0211713	0.290425	0.0141894	-0.282652	-0.214381	-0.0850903	-0.28152	-0.264716	-0.0132971	0.34555	0.287225	-0.189715	0.0301	0.0730455	0.0607731	0.0547116	0.238146	0.335127	-0.345344	0.184759	-0.14675	0.114017	0.0383376	0.274043	-0.0121739	0.0626493	0.432804	-0.13631	-0.116317	-0.48253	-0.349377	-0.114453	-0.110902	-0.111282	0.0953298	-0.326415	-0.172656	-0.311235	-0.244436	0.386176	0.284226	-0.314004	-0.0912444	-0.287142	-0.0705761	0.0230919	0.20264	-0.00405575	-0.207187	-0.0822187	-0.311369	-0.152275	-0.0782884	-0.083428	0.187979	0.0607444	0.0354099	0.068891	0.578217	0.515123	0.198386	0.262759	0.141423	0.198341	0.234938	0.397309	0.623028	0.36748	0.422105	0.556319	0.51655	0.314043	0.0511535	0.533495	0.0987895	0.27376	0.502648	-0.20356	-0.217321	-0.107359	-0.0599618	-0.143766	0.193705	0.0741524	-0.244277	0.251463	0.194383	0.436861	0.429971	-0.0781184	0.224718	0.329244	0.175173	-0.375987	-0.109824	0.112427	-0.236007	0.361983	0.319426	0.236177	0.108587	-0.234893	-0.107947	0.0722642	-0.139553	-0.15346	-0.112153	-0.0448813	0.0235865	0.0353446	-0.112961	0.012035	-0.0473401	-0.0404471	-0.144066	-0.0616784	-0.123624	-0.122729	-0.0427846	-0.0127226	-0.012563	0.00577997	0.0792219	0.0631212	-0.00679285	0.047864	-0.0904212	-0.206926	-0.0344635	0.0920851	0.185809	-0.281744	-0.163895	-0.244706	-0.18949	-0.101388	-0.22406	-0.235528	-0.0891501	0.104078	0.206608	-0.12457	-0.136408	0.0297101
PSPTO_0988-hypothetical protein	0.811386	0.679549	0.699854	0.579131	0.121374	0.410251	0.300681	-0.132721	-0.364362	-0.154899	-0.194453	-0.0771148	-0.634171	-0.700164	-0.128383	-0.211031	-0.528358	0.170126	-0.305677	-0.0873889	-0.40252	-0.501497	-0.233907	-0.758191	0.0466458	-0.221572	-0.623709	-0.497853	0.0574883	0.19319	-0.190511	-0.107448	-0.300382	-0.244919	-0.0119511	-0.0172015	-0.317291	0.0706818	0.101939	-0.574929	-0.226828	-0.228937	0.808371	0.73617	0.612119	0.459573	0.522462	0.455666	0.745884	0.652356	0.863532	0.603525	0.620295	0.767748	0.602715	0.218762	0.624035	0.521793	0.806812	0.734651	0.746525	0.444423	0.324819	-0.19093	-0.487032	0.328999	0.3614	-0.331961	-0.1281	-0.242103	0.348197	-0.559923	-0.571922	-0.466148	0.132958	0.357439	0.0968927	0.140799	0.115491	-0.34373	0.0872579	-0.281423	-0.403762	-0.597403	-0.528031	0.390498	0.867896	0.828832	0.752521	-0.115995	0.284594	-0.564538	0.544751	0.155543	0.474759	0.619871	-0.0497422	0.861202	-0.595251	-0.312117	0.781138	-0.207417	0.371988	0.35169	-0.174901	-0.735603	-0.137706	-0.248654	-0.0762879	0.811371	0.414089	-0.336358	0.0266649	-0.357199	-0.585422	-0.593545	-0.213841	-0.512624	-0.416943	-0.0387175	-0.194626	-0.305106	0.618565	0.0244331	0.114132	0.304627	0.496044	0.469638	0.598215	-0.159011	-0.0258056	-0.0852405	-0.565182	0.662318	-0.243357	-0.693193	-0.255445	0.372638	0.437084	-0.496731	0.0577524	0.141776	0.0536114	0.594069	0.818757	0.825905	0.73015	-0.172115	0.387977	-0.0682964	0.826842	0.890886	0.587494	0.649278	-0.462297	0.0842658	-0.0258968	-0.00820242	-0.241563	-0.414295	-0.414005	-0.67829	-0.100445	0.491539	0.420597	0.454538	-0.0606822	-0.333674	-0.0776354	0.37999	-0.550938	-0.286713	0.716741	-0.109497	-0.200576	-0.0577166	0.664228	0.764324	0.842593	0.596018	0.505516	0.373465	0.611787	-0.68813	-0.786599	-0.000183971	0.685048	0.258351	0.254103	-0.139555	0.448254	0.2548	0.72348	-0.391751	0.157252	-0.422573	-0.289155	-0.360601	-0.00753738	-0.728026	-0.437147	-0.628587	-0.213371	-0.360388	-0.117608	-0.312251	-0.127419	-0.398773	-0.464521	-0.138577	-0.286957	-0.621127	-0.440244	-0.36083	-0.368083	-0.108562	-0.305627	-0.620831	-0.13517	-0.0484448	-0.617006	-0.0270475	-0.0620088	-0.274011	-0.331884	-0.0996574	-0.00291506	-0.309613	0.564812	0.151792	-0.484904	-0.391775	-0.0245757	-0.228984	-0.157603	-0.16144	-0.212432	-0.351418	-0.161918	-0.0936141	0.487793	0.648446	-0.253572	0.429986	-0.0070195	0.291373	0.0686645	-0.00928488	0.127804	0.195782	0.0184021	-0.730813	-0.202526	0.0252948	0.39001	0.642982	0.160201	-0.322283	-0.771285	-0.197294	0.236081	0.863604	-0.0405882	0.429106	0.510515	0.564855	0.860279	-0.123106	0.0457298	-0.257192	-0.311455	-0.205364	0.0596196	0.489409	0.339199	-0.295907	0.107475	-0.0281197	0.216014	0.859309	0.668818	0.641805	0.699629	0.255648	0.280352	0.426031	-0.3545	-0.218801	0.343817	-0.0779784	-0.486636	0.30473	0.17347	-0.294473	0.548016	0.124957	0.828397	0.887115	-0.0740077	-0.26326	-0.45302	-0.746099	0.733874	0.259073	-0.157899	0.550566	0.122826	0.175836	0.0262635	0.510043	0.494425	0.612832	0.345248	-0.0111588	-0.077567	-0.265614	0.164187	0.0665966	0.847673	0.776012	0.720719	0.666541	0.676362	0.535054	0.609583	0.827695	-0.484743	-0.306096	-0.686603	-0.611481	-0.767525	-0.656464	-0.585976	-0.794685	-0.77777	-0.601788	0.238324	-0.115384	-0.367571	-0.0577417	0.309327	0.0884851	0.225526	-0.273927	0.879943	0.045376	-0.11362	-0.47155	0.369882	0.32085	0.106616	-0.365048	-0.423326	-0.106178	0.537419	0.258159	0.444057	0.616333	0.672132	0.563587	0.208756	-0.167619	-0.427255	0.682534	0.0959721	0.57806	0.823638	0.665973	0.702507	0.289993	0.6573	0.414494	0.601415	0.623013	0.645754	0.549969	0.455669	-0.275569	-0.0466865	0.149729	0.297043	-0.0504712	-0.14853	-0.812559	-0.737172	-0.685049	-0.760641	-0.491845	-0.741062	-0.813546	0.453981	0.546097	0.548054	-0.735283	0.701115	0.213928	0.700677	0.707143	-0.486635	-0.506313	-0.474333	-0.0335582	0.250248	-0.335893	-0.730305	0.249453	0.137963	0.578724	0.0741205	-0.165612	-0.0699135	-0.0398612	-0.354612	-0.299624	0.689261	0.836423	0.743555	0.632273	0.405227	-0.72761	0.318318	-0.164212	-0.0519524	-0.117888	-0.535449	-0.220648	-0.275641	-0.21252	0.248879	-0.0635834	0.0650923	0.484822	-0.452477	0.495626	-0.513435	-0.284549	0.192294	0.377831	0.0238145	0.470591	-0.0971879	0.275444	-0.357833	-0.270232	-0.0807339	-0.571996	0.398451	-0.796113	0.667479	0.616271	0.43561	0.650484	-0.207147	0.255504	0.3096	0.554515	-0.67256	-0.66567	-0.695533	0.0205026	0.666884	0.180812	0.893697	0.848379	0.724596	0.863195	0.469102	0.212754	0.260594	-0.182697	0.00308529	0.254864	-0.0962218	-0.281574	-0.399714	-0.0366363	0.733831	0.51567	0.330343	-0.791559	0.117456	0.215058	0.237482	0.803969	0.68969	0.608889	0.568551	0.656648	0.579175	0.689493	0.660859	0.453083	0.536054	-0.329672	-0.0683798	-0.274326	-0.302752	-0.127772	0.12766	-0.0161543	-0.046936	0.437804	0.643989	0.566988	0.453337	-0.346563	0.335192	0.759844	0.23674	0.0446045	-0.0653316	0.182149	-0.349031	0.755315	-0.186879	0.545647	0.572904	0.126466	0.090456	0.409898	0.279204	0.815865	0.832132	0.64468	0.699993	0.825048	0.884795	0.768289	0.812979	0.755534	0.671225	0.785898	0.868923	0.80114	0.74331	0.769898	0.455099	0.82419	0.710568	0.766924	0.863878	0.810734	0.717608	0.774256	0.725033	0.790812	0.768784	0.668614	0.805802	0.750686	0.704245	0.846972	0.674568	0.798466	0.868812	0.889112	0.877382	0.812399	0.830722	0.899217	0.820704	-0.415065	0.729475	0.836492	0.773199	-0.545829	-0.528296	-0.224502	-0.184517	-0.446029	-0.268204	0.148988	-0.66063	-0.567099	-0.580981	-0.329123	-0.234423	0.0230235	0.754296	0.700439	-0.468323	-0.355919	0.062129	0.206409	0.227422	-0.429446	-0.063045	0.481759	0.169409	0.229367	0.291184	0.736514	0.667563	0.880955	0.782893	0.758652	0.812889	0.775614	0.775823	0.783711	0.831962	0.663686	-0.302834	0.0755238	-0.404347	-0.206983	-0.320062	-0.211555	-0.209898	-0.063681	-0.374082	-0.093	0.298368	0.190301	-0.0786643	-0.136219	0.319377	0.685447	0.565969	-0.243437	-0.572663	-0.599013	-0.866116	0.443086	-0.0487689	0.240982	-0.592389	0.362704	-0.687149	0.159052	0.0975885	0.168489	-0.530996	-0.217931	-0.281405	0.198189	-0.515388	0.0188964	-0.447227	0.0592584	0.607919	0.160371	0.331896	-0.352284	0.095688	-0.688669	0.181667	0.552516	-0.0606387	-0.275537	-0.18079	0.488633	-0.186529	-0.440977	0.627468	0.665326	0.304142	0.836081	0.109126	0.503822	-0.332109	-0.398573	-0.372895	0.278976	-0.364394	0.0134118	0.0660455	0.136258	0.116989	0.397625	0.617353	0.184727	-0.318739	-0.432562	-0.608493	-0.695161	-0.0928472	0.445799	0.511015	0.0136277	0.786422	0.412177	0.74029	0.717086	0.46884	0.329854	0.020064	0.741366	0.68875	0.706095	0.748832	-0.0303627	-0.262454	0.632265	0.359973	0.619542	0.891531	0.785156	0.790283	0.754298	-0.518034	-0.375364	-0.366422	-0.467418	-0.730731	0.110726	-0.142989	0.177792	0.209631	0.106988	0.19117	0.352193	0.0479868	0.270766	-0.127987	0.759668	0.802785	0.809615	0.498988	-0.645188	0.233806	0.183025	0.188396	0.111045	-0.0582571	0.0825817	-0.366982	-0.246002	-0.20533	-0.51014	-0.254769	-0.413597	-0.456454	-0.451047	-0.290774	-0.639501	-0.106349	-0.27708	-0.567358	-0.351591	-0.041266	-0.302342	-0.27862	0.133865	-0.160624	-0.0780439	-0.340363	-0.127822	-0.476372	-0.473085	0.0876342	-0.222503	-0.026637	-0.322465	-0.119228	0.206529	0.187808	0.0962817	0.130604	0.0396316	-7.45537e-06	-0.401196	-0.721158	-0.432489	-0.414286	-0.486348	-0.152832	-0.384398	-0.481118	-0.595398	-0.0686092	-0.483288	0.417662	0.317825	-0.444507	-0.425232	-0.597095	-0.724743	-0.709195	-0.532603	-0.774081	0.450825	0.209229	-0.0743151	-0.154934	0.341262	0.472802	-0.327362	-0.553308	-0.647622	-0.501076	-0.25308	0.188921	-0.117644	-0.545824	-0.222289	-0.177835	0.572899	0.0288785	-0.0991522	-0.0500138	0.416917	-0.109431	-0.0393828	0.0564406	0.491595	0.0797499	0.240831	-0.473256	-0.27688	0.262257	-0.534654	-0.364166	-0.296273	0.119634	0.398892	0.653161	0.500055	0.478137	-0.525738	0.261057	0.126641	0.562805	0.676865	0.760086	0.839528	0.0195718	0.514446	0.439223	0.441876	0.516932	0.528846	0.450596	0.125377	-0.232469	0.409473	0.752149	0.719329	0.359683	-0.301273	0.348163	0.423736	0.481356	0.85288	-0.508182	0.493024	1	0.766794	0.792564	0.562593	0.532459	-0.422138	-0.159854	-0.184352	-0.233205	-0.40555	-0.164308	0.579172	-0.0399239	0.27106	-0.0650047	-0.41447	-0.539838	0.0100934	-0.700163	0.0647799	-0.0974557	-0.460632	0.280642	-0.285857	0.594468	0.0184631	0.0375774	0.354032	0.395519	0.431314	0.198505	0.355171	-0.16908	0.0420391	-0.487326	-0.206212	-0.348799	-0.517092	-0.470169	0.684548	0.0139198	0.0469342	-0.236553	0.0209332	-0.475043	-0.237534	-0.447095	-0.719363	-0.521083	-0.462601	-0.571444	-0.414887	0.345465	-0.416399	-0.466596	-0.173397	-0.286523	-0.890004	-0.38619	-0.691581	0.281301	-0.558518	0.227453	-0.0328168	0.346667	0.550204	-0.116822	0.734027	0.817881	0.660584	0.467642	0.358438	0.639868	0.601838	0.42243	-0.567347	-0.404618	0.0532881	0.34725	0.4574	0.105964	-0.0511754	-0.628185	-0.651418	-0.507673	-0.640197	-0.594522	-0.546317	0.691729	0.87053	0.887963	0.78865	0.349452	0.547656	0.467717	0.517899	0.684947	0.436721	0.649053	0.635802	0.120629	0.0821639	0.0629883	0.198236	0.134362	-0.236452	0.075192	-0.0280704	-0.000747923	-0.248812	-0.475454	0.0538187	0.121098	0.641283	0.358065	0.856224	0.727105	0.697669	0.654483	0.0243248	0.257835	-0.0426899	0.342233	0.449666	-0.0798329	0.545358	0.248063	0.679749	0.67559	-0.0330674	-0.63343	-0.706651	-0.712582	-0.563777	-0.431874	-0.289942	-0.192083	-0.328749	-0.298884	-0.176727	0.234586	-0.223384	-0.148465	0.437955	-0.0894686	-0.125104	0.410666	0.47102	-0.0462654	0.283122	0.332299	-0.199176	-0.221955	0.239101	0.507635	0.569328	0.0804846	0.271088	0.388796	0.250496	0.148253	-0.29471	-0.186262	0.325559	0.045395	-0.865394	-0.0188799	0.671046	0.480391	0.742056	0.556252	-0.0578308	-0.141126	0.252936	-0.171375	-0.457857	0.347585	-0.00521494	-0.21137	0.117239	0.721954	0.591751	0.603528	0.539575	0.406046	0.262764	-0.607672	-0.354388	-0.221761	-0.036806	0.175101	0.15257	-0.593607	-0.214558	0.2863	-0.417137	0.454529	0.53719	0.540948	0.6055	0.596382	0.505439	0.479404	0.527301	0.575916	0.573834	0.516659	0.491225	0.470245	-0.310338	-0.323013	-0.11806	-0.0379267	-0.180348	0.0546696	0.103909	0.108613	-0.153635	0.570932	-0.731245	-0.736353	-0.654618	-0.510252	0.74387	0.0655592	0.433809	-0.522785	0.011718	0.387924	0.537148	0.484824	0.724293	-0.393104	0.329078	0.276876	0.793451	0.478989	-0.741517	0.604834	0.389388	0.300241	-0.434303	0.615412	-0.274621	0.515426	0.176356	0.287048	0.514255	0.532828	0.574947	0.779568	0.3735	0.478432	0.228821	-0.487157	-0.376056	-0.0338906	-0.388582	-0.797817	0.016081	0.673985	0.50083	0.755988	0.505463	-0.210088	0.0481455	-0.293351	-0.289584	-0.14133	-0.173266	-0.421127	-0.261595	-0.699641	-0.276792	-0.216899	0.530277	-0.620714	-0.293547	-0.0898299	-0.657303	0.714749	0.78994	0.854895	0.861399	0.829734	0.72376	0.500104	0.27207	-0.525607	-0.421615	-0.179129	0.308878	0.256218	-0.219692	-0.636584	-0.202141	-0.132758	-0.413236	-0.092394	-0.216756	0.168675	-0.0252726	0.227127	0.714254	0.526415	0.396604	0.405459	-0.289575	-0.465067	-0.351023	-0.338238	-0.338464	-0.263695	-0.0145282	0.454166	-0.401759	0.199523	-0.235183	-0.348772	-0.449474	-0.0806908	-0.0586457	-0.101851	0.137225	-0.0892857	-0.112427	-0.308319	-0.320986	-0.308537	0.0389015	-0.126682	0.0288913	0.0145637	0.0672822	0.196259	0.197343	0.244224	0.151841	0.14697	0.201837	0.0358548	0.0368752	-0.0363155	-0.0061278	0.032568	-0.0851085	0.147104	0.0423719	0.115051	0.0212879	0.0545665	0.0713471	0.082348	-0.052834	-0.0550995	0.0423221	0.0286788	-0.0833341	-0.180342	0.216138	0.086051	-0.515575	0.341612	0.693337	0.835052	0.750468	0.899137	0.865195	-0.21539	0.790223	0.572523	0.505653	0.763394	0.716422	0.762478	0.745033	0.710265	0.852216	0.776647	0.694459	0.816935	0.740809	0.733754	0.69943	0.835835	0.569695	0.741003	0.755867	0.808883	-0.0902177	-0.0407843	0.476436	-0.265189	0.147218	0.0197054	0.577482	0.802292	0.823863	-0.38737	-0.199138	0.644953	-0.246288	-0.409978	0.628347	0.283557	0.900355	0.491789	-0.375721	-0.253767	-0.514673	-0.401465	-0.44892	0.428377	0.785047	-0.22789	0.482107	0.386531	0.88909	0.822621	0.823927	0.881142	0.767105	0.153547	0.720079	0.779667	0.883709	-0.203561	-0.616107	-0.254984	-0.441271	-0.0534528	0.450348	0.272476	0.049646	-0.366103	-0.215385	-0.326281	-0.344448	-0.279873	-0.380694	-0.191907	-0.172098	-0.458623	-0.547311	0.859087	0.799154	0.260339	-0.353405	-0.129723	-0.286356	0.305403	0.166951	-0.47259	0.143907	0.893522	-0.0852095	0.622471	0.0517013	-0.28727	0.147457	-0.0912662	0.143225	0.707851	0.46044	0.699867	0.729648	-0.607247	0.797758	0.320633	0.701423	0.664271	0.669383	0.31971	0.811838	0.807962	0.693744	0.526708	0.818046	0.684876	0.637541	0.603574	0.423648	0.114432	0.287574	0.822328	0.547199	0.839785	0.513032	0.837043	0.579601	0.37831	0.755	0.734116	0.683409	0.851073	0.735365	0.537634	0.228268	0.63135	0.245743	0.409666	0.277308	0.644697	0.640557	0.331947	-0.213742	-0.239013	-0.71844	0.127587	0.0610507	-0.707057	0.0463137	0.685187	-0.307611	-0.408826	0.15557	-0.185141	-0.33172	-0.378843	-0.0857694	-0.365773	-0.419796	0.662883	-0.354936	-0.543126	0.39977	-0.629159	0.699208	-0.0980985	-0.397788	0.328067	0.215889	-0.457997	-0.365849	-0.555234	0.124766	-0.587147	-0.618866	-0.0614463	-0.10639	-0.132196	-0.071852	0.706259	-0.324654	-0.372891	-0.492399	-0.0809697	0.0743152	-0.241271	0.0337511	0.0201472	-0.300184	-0.576812	-0.448389	-0.553129	-0.174799	-0.440832	-0.105674	0.284079	0.300184	0.232747	-0.270833	-0.268068	-0.550086	-0.170583	0.486504	-0.379943	-0.118005	0.373605	0.190867	0.788233	-0.364169	-0.580216	-0.0832143	-0.80372	-0.492633	-0.321686	-0.370418	-0.399518	-0.535195	-0.281067	-0.47467	-0.785969	-0.702917	0.646616	-0.267915	-0.36665	-0.329112	-0.18993	0.799765	-0.209671	-0.220362	-0.290208	-0.218903	-0.554287	0.220054	0.515036	0.131978	-0.132065	-0.111197	0.339577	0.68346	0.620079	0.694823	0.629036	-0.1099	0.85579	0.748846	0.163723	0.666773	0.570134	0.674765	0.537325	0.468727	-0.00373759	0.59207	0.770597	0.763013	0.474039	-0.0997771	0.627238	0.575964	0.560859	0.160265	-0.315413	0.692447	0.646239	0.290852	0.0493763	0.421079	0.657122	0.435776	0.589705	0.258376	0.12826	-0.0961204	-0.656521	-0.74224	0.54447	-0.290953	0.369791	-0.827971	-0.475177	-0.0934527	0.159833	-0.170503	-0.256656	0.0308032	0.740696	0.790811	0.785336	0.253221	0.644956	-0.501916	-0.349141	0.248394	0.56341	0.358479	0.266581	-0.189717	0.666766	0.916132	0.819539	0.822589	0.830238	0.764206	0.6928	-0.450923	-0.311545	0.310341	-0.336789	-0.278895	-0.446024	-0.255293	0.163481	0.698783	-0.591531	-0.103084	-0.585558	-0.00255512	0.461388	0.550521	0.753149	-0.419135	0.142885	0.133023	0.751861	0.41833	0.764172	0.861197	-0.407819	0.279458	-0.212794	0.443363	-0.380196	-0.0466961	-0.0699437	0.409406	-0.138654	-0.752748	-0.176906	-0.0119908	0.0390985	-0.096321	-0.0924404	-0.284951	-0.0791829	0.0280527	-0.0459702	-0.296882	-0.136155	0.492364	0.0101039	-0.750532	0.642945	0.667687	0.0370438	-0.0769672	-0.582669	0.0338768	0.141536	0.151949	0.216346	-0.298904	0.2849	0.100888	-0.265988	0.869866	0.439874	0.445015	0.214067	-0.0455585	-0.443577	-0.45393	-0.195852	-0.057363	-0.604696	0.598062	0.431761	0.428706	0.678136	0.764796	0.580395	0.285214	0.277791	0.222869	0.261291	0.175926	0.496593	-0.588826	-0.612909	0.337596	0.895385	0.581671	0.296944	-0.421607	0.449608	0.0746123	-0.518703	-0.235198	-0.195701	-0.0723904	-0.326609	0.640415	-0.183415	-0.570158	-0.153579	-0.384921	-0.592815	-0.405483	-0.219355	-0.0839445	-0.112061	-0.260323	-0.355256	-0.708291	-0.544422	-0.603054	0.00813206	-0.187493	-0.215253	-0.0942367	-0.442291	-0.415882	-0.338844	-0.284562	-0.0873169	0.32271	0.407313	0.618923	-0.330972	-0.40911	-0.519092	-0.623507	-0.633192	-0.731617	-0.0947933	0.230666	-0.170329	-0.372921	-0.145262	-0.437284	-0.324977	0.431406	-0.533993	-0.331266	0.0774278	-0.587554	-0.280841	0.468569	0.473788	0.0728426	-0.329386	-0.353799	-0.365492	-0.00219117	-0.579412	-0.43657	-0.476301	-0.381614	-0.584185	-0.215639	0.428503	-0.511551	-0.430556	-0.593359	-0.535857	-0.263558	-0.564717	0.230384	-0.309867	-0.697011	-0.473837	-0.446654	-0.532097	-0.325131	-0.340939	-0.193248	-0.168964	-0.396215	-0.519291	-0.502581	-0.485766	-0.420014	-0.449244	0.698302	-0.361146	-0.527592	-0.671528	-0.459153	-0.381767	-0.665319	-0.457977	-0.631383	-0.432915	-0.549551	-0.451957	-0.534994	-0.53371	-0.11944	-0.773538	-0.528879	-0.0728955	-0.477329	-0.34058	-0.394296	-0.242038	-0.136674	-0.120565	-0.221389	-0.582456	-0.560431	-0.555179	-0.526297	-0.676181	-0.490678	-0.531175	-0.292148	-0.268964	-0.574329	-0.316348	-0.44314	-0.470111	-0.543552	-0.682994	-0.405495	0.30407	-0.616514	-0.523092	-0.171187	0.194177	-0.0305414	0.37807	0.481658	0.146999	-0.108133	0.262139	0.334842	0.379948	0.523178	-0.134182	-0.344689	0.00611921	-0.50975	-0.266765	-0.581342	0.127742	-0.19035	0.678852	0.28854	0.35714	-0.429561	-0.321214	0.414698	-0.327179	0.0136314	-0.679252	-0.589833	0.758237	0.0491104	-0.143885	-0.397888	-0.288494	0.211738	0.716441	-0.0596167	0.331879	0.374711	-0.48241	-0.586691	-0.186671	0.782975	0.639248	0.485609	0.635958	0.663012	-0.0373271	-0.346802	-0.0420198	-0.117074	0.573103	-0.15497	-0.0379426	0.77235	0.768172	-0.557296	-0.55283	-0.617354	-0.579443	-0.654671	-0.43567	0.012902	0.103749	0.165594	-0.304315	-0.507915	0.341236	0.432191	-0.532039	-0.685658	-0.41251	-0.509549	-0.74581	-0.225398	-0.448834	-0.108862	-0.0517125	-0.173173	0.837774	0.0975274	0.844661	0.699935	-0.390541	-0.199885	-0.0724592	0.182606	-0.603498	-0.246343	0.601726	0.849986	0.827211	0.762659	-0.49019	-0.236943	0.458327	-0.486751	-0.0271874	-0.623609	-0.380656	-0.629387	-0.205683	-0.574489	-0.31322	-0.777434	-0.176762	0.469862	-0.73126	-0.486754	-0.377675	-0.076469	-0.0259508	-0.595409	0.484523	0.627263	0.617397	0.589738	0.566328	0.29196	0.527623	0.374695	0.564498	0.448458	0.441513	0.530284	0.49694	0.52566	0.609376	0.575834	0.585355	0.60411	0.560104	0.548672	0.626129	0.687317	0.613401	0.552908	0.627682	0.731682	0.648428	0.58196	-0.519113	0.527161	0.379206	0.679254	-0.100955	0.766305	-0.296323	-0.448444	-0.101163	-0.469181	-0.572628	0.489113	0.643666	0.532145	0.395707	0.0789408	0.284782	0.219462	0.457673	-0.103087	0.644762	0.68364	0.37422	0.331755	0.801593	0.000217744	-0.511765	-0.280382	-0.550019	-0.123428	0.776466	0.379123	0.710129	0.463478	0.632008	0.765283	0.799352	0.659919	0.827319	0.719805	0.173746	0.665452	0.269979	0.822172	0.757386	0.369836	-0.009083	0.093523	0.15663	0.297311	-0.333558	-0.522835	-0.184347	-0.341877	-0.292801	-0.314166	-0.303968	-0.501577	-0.295066	-0.461337	-0.556119	-0.343145	-0.211133	-0.762189	-0.286041	-0.495203	-0.426255	-0.324212	-0.572962	-0.721754	-0.559678	-0.508652	-0.246258	0.0701279	0.35727	-0.727893	-0.505484	-0.444847	-0.463009	-0.427378	0.0419113	0.614892	-0.399452	-0.0951937	-0.614367	-0.457492	-0.664203	0.657144	0.616125	0.412745	0.0150657	-0.286043	0.593883	0.405253	0.19956	-0.152122	-0.616117	0.832294	0.276103	0.0583733	-0.46778	-0.568235	0.488005	-0.202255	0.58364	0.740299	0.6932	0.624832	-0.50148	-0.406213	-0.501082	-0.284672	-0.28251	-0.483162	0.641219	0.504595	-0.279111	0.177772	-0.13827	-0.204017	0.161092	0.545752	-0.685792	-0.590679	-0.527781	-0.531759	0.00493507	-0.37861	-0.400213	0.732528	-0.856685	0.561026	-0.0449953	-0.468209	0.578509	0.619017	-0.419531	-0.23608	-0.455598	0.0851729	-0.278293	-0.045902	0.14533	-0.280477	0.327341	0.722257	-0.562289	-0.717568	-0.357516	-0.752337	-0.594005	-0.540659	-0.629644	-0.582583	-0.632371	-0.541332	-0.0096349	-0.562382	0.0381407	0.307848	0.393996	0.101616	0.119837	0.59012	0.31829	-0.743276	0.574969	0.479005	-0.292437	-0.404362	-0.421626	-0.339109	-0.178097	0.384118	0.430042	0.308363	0.372607	-0.438934	-0.331998	-0.278452	-0.173177	-0.369628	0.288297	-0.385599	-0.292502	0.34771	0.283218	0.66568	0.833296	0.7622	0.802664	0.6343	0.709581	0.884087	-0.369846	-0.15574	-0.281159	-0.603125	-0.605425	-0.298293	-0.625468	-0.626316	-0.584359	-0.566773	-0.624696	-0.387466	-0.406085	0.225934	0.262197	-0.298591	0.0562721	-0.390727	-0.412321	-0.337836	-0.671326	-0.347838	-0.193852	-0.237881	-0.319407	-0.335785	-0.275463	-0.291036	-0.539767	-0.400195	-0.347428	-0.586412	-0.502478	-0.671504	-0.0636624	0.221621	-0.343128	-0.392644	-0.317526	-0.607225	-0.234442	-0.205566	-0.23695	-0.264993	0.0365672	-0.228417	0.196983	-0.164524	-0.571307	0.189411	0.0626275	0.308407	-0.426456	-0.246289	-0.585188	-0.52568	-0.528195	-0.647932	-0.709799	0.0881488	0.429683	-0.740389	-0.416247	-0.14478	-0.259877	-0.256845	-0.458855	-0.128915	-0.401466	0.549986	-0.0142148	0.490716	0.393199	-0.108906	-0.0495199	-0.230871	-0.265475	0.0827562	-0.0840887	-0.217055	-0.299852	-0.521007	-0.632253	-0.458357	-0.546407	-0.0765195	-0.307258	0.656603	0.0688841	-0.578258	-0.727872	-0.725615	-0.516637	-0.135278	-0.750613	-0.653956	-0.261719	-0.547635	-0.579264	-0.302237	-0.23562	0.555331	-0.232936	0.581178	0.185705	0.0428414	-0.571759	-0.444052	-0.388719	-0.511997	-0.342502	-0.296313	-0.392618	-0.314071	-0.209835	-0.270689	-0.0195034	-0.0955868	0.133461	-0.0253561	-0.111276	0.288471	0.41766	0.366241	-0.471103	-0.29675	-0.469339	-0.406801	-0.221452	0.505551	0.0175716	-0.292278	-0.194211	-0.454224	-0.80792	-0.123475	-0.192451	0.260082	0.217907	0.189927	0.0763181	0.237703	0.187922	0.126111	0.304315	0.221838	0.103373	0.391185	0.304994	-0.137887	0.669754	0.626635	0.115974	-0.435357	-0.0784825	-0.518798	-0.296647	-0.397979	-0.491146	0.432865	-0.338262	0.199094	-0.411506	-0.65713	-0.113279	-0.151177	0.0561075	-0.271871	-0.181188	-0.415507	-0.631588	-0.296991	-0.675716	-0.600319	-0.550232	-0.288922	-0.379513	0.180083	-0.1186	-0.566288	0.750602	0.311398	-0.242311	-0.0301402	0.0237324	-0.0513076	-0.378097	0.503146	0.043884	-0.396192	-0.205952	-0.371882	-0.347566	-0.516973	-0.522684	-0.435973	-0.171422	0.0382988	0.0870785	-0.184217	-0.0883651	-0.101679	0.0295318	-0.0948851	0.0636359	0.451544	0.552308	-0.240133	-0.529036	-0.0969202	-0.485522	0.492594	0.406349	-0.131878	-0.236361	-0.52247	-0.553765	-0.278975	0.522394	0.207713	-0.411891	-0.292311	-0.190558	-0.251541	-0.310495	-0.701771	-0.608733	-0.666928	-0.696213	-0.684602	-0.769497	-0.515643	-0.382958	0.494376	-0.0396266	0.633194	0.409389	0.265177	0.319469	-0.0372803	-0.627717	-0.442182	-0.346917	-0.406442	0.412469	-0.555997	-0.18965	-0.69596	-0.344596	0.223178	0.0743394	0.527986	0.756452	-0.653498	0.324819	-0.412986	0.112197	0.489263	-0.683595	-0.673366	-0.658474	-0.747613	-0.633059	-0.696023	-0.22087	-0.5553	0.180547	0.160737	0.317258	0.521148	0.401459	-0.39997	-0.0206617	-0.0641684	0.093855	0.13934	-0.12888	-0.508815	-0.628968	-0.148614	-0.0757618	-0.199212	0.0217452	-0.431537	-0.613125	0.820809	-0.0344958	0.0255256	0.144501	-0.188818	-0.529093	0.658241	-0.717258	-0.554268	-0.399474	-0.592976	-0.400445	-0.270872	0.0402464	-0.123118	0.636659	-0.667821	-0.627943	-0.24368	-0.217324	-0.233072	0.452008	-0.53542	-0.0548276	-0.0771171	0.0175408	0.0462471	-0.630577	0.0783608	0.131602	0.130865	0.180616	0.128953	-0.523645	-0.684784	-0.183015	-0.165054	-0.0152613	-0.0846524	0.236131	0.0614023	0.183737	0.392863	0.375791	0.0169588	0.258536	0.381162	0.733759	0.584672	-0.792759	-0.72329	-0.689352	-0.248315	-0.55998	-0.51196	-0.678095	-0.426277	-0.241436	-0.460563	-0.339583	-0.159813	0.507353	0.43148	0.169078	0.399196	0.3803	0.282265	0.213403	0.138483	-0.502176	-0.0947887	-0.6426	-0.494641	-0.134247	-0.458723	-0.315798	0.0594369	-0.495036	-0.547445	-0.458529	-0.535929	-0.42462	-0.418972	-0.143593	-0.379591	-0.242306	-0.231299	-0.18325	-0.258995	-0.348813	-0.460098	-0.62553	-0.232876	-0.492878	-0.507086	-0.36033	-0.370675	-0.500428	0.459071	0.0091471	-0.152438	-0.546301	-0.227228	-0.265888	-0.558106	-0.791619	-0.0965125	-0.473279	-0.487091	0.0582607	-0.184723	-0.255854	-0.311022	-0.187637	0.475828	0.247218	-0.421132	-0.488942	-0.260529	-0.502537	-0.446452	-0.468433	-0.22329	-0.0437363	-0.435946	-0.424158	-0.58129	-0.356754	-0.130405	-0.357666	-0.578572	-0.577857	-0.580232	0.00464443	-0.224048	-0.342964	-0.148244	-0.059048	0.0886005	-0.275506	-0.0753463	-0.058853	-0.179046	-0.0860601	-0.478723	-0.416227	-0.5631	-0.605779	0.0477467	0.0851881	-0.187593	-0.100267	-0.272867	0.00287773	-0.227267	-0.184403	-0.508642	0.678573	0.593118	-0.266277	-0.59693	-0.825517	-0.777897	-0.558356	-0.490819	-0.117365	0.0753844	-0.392708	-0.188254	-0.379367	-0.601879	-0.345494	-0.085553	-0.103256	0.324603	0.630825	0.477194	-0.242091	0.00801743	0.454114	0.327156	0.0893888	-0.0582363	0.15415	0.441024	-0.251009	0.297328	0.0292762	0.246977	-0.209599	0.19242	-0.330624	-0.165683	-0.3085	-0.479949	-0.39719	-0.314824	-0.83499	-0.420374	-0.510179	-0.450585	-0.674576	-0.55091	-0.696937	-0.306934	-0.31786	-0.711678	-0.267855	0.888996	-0.20295	0.057944	-0.0288469	0.141778	-0.000820251	-0.556476	-0.329935	-0.0962559	-0.0930847	0.0887757	-0.186039	-0.703976	-0.0902567	0.185862	-0.345009	-0.198939	0.0484281	-0.21616	0.00838127	-0.135624	-0.217034	0.0457714	-0.471788	0.303518	-0.592853	0.322339	0.238376	0.424564	-0.508365	0.420296	0.364936	-0.506294	0.24895	0.129157	0.317751	0.177018	-0.162975	-0.316132	-0.163349	0.483827	-0.220335	0.598717	0.461918	0.452576	0.372173	0.0494469	-0.115343	0.152116	0.100559	-0.718589	-0.208491	-0.488873	-0.385223	-0.228481	-0.638151	-0.850908	-0.0886593	0.0141005	-0.103038	-0.18639	-0.243768	-0.680089	-0.0388405	0.106933	-0.13582	-0.182715	0.43024	0.633142	0.303191	0.441146	-0.266738	-0.733867	0.215188	0.423996	0.660044	0.73029	-0.606796	-0.189172	-0.213379	-0.804672	0.184182	0.421982	-0.269554	-0.167854	0.4282	0.733768	-0.492443	-0.742445	-0.309304	-0.230725	0.26426	-0.00223931	-0.151911	0.545458	0.218152	-0.533698	0.321312	-0.51587	-0.714765	0.0473371	-0.179505	-0.329683	0.0427175	-0.0484062	-0.543239	-0.389741	-0.443779	-0.161206	-0.213234	0.587836	0.26005	0.147443	-0.448098	-0.320369	-0.249753	-0.161316	-0.196929	-0.288725	-0.464167	-0.363239	-0.361708	0.278193	0.159734	-0.0823166	-0.215773	-0.618177	-0.4539	-0.246808	-0.469203	0.0206695	0.00759513	-0.0226016	-0.444566	-0.202105	-0.156071	-0.31345	-0.213539	0.0058193	0.197335	-0.493844	-0.54917	-0.26449	-0.424992	-0.439392	-0.261811	-0.37957	0.534226	0.179942	0.450804	0.705663	-0.0910635	-0.306259	-0.717686	-0.533361	-0.171623	-0.513202	0.0890396	0.294047	0.0896481	0.120028	-0.680666	-0.108959	-0.467258	-0.261931	-0.0282506	0.423326	-0.0344244	0.189862	0.329916	-0.234566	-0.558641	-0.295043	-0.464689	-0.447532	-0.404821	0.0899979	0.162714	0.335311	-0.13625	-0.635442	-0.341755	-0.522114	0.575091	0.0702935	-0.143562	-0.0852523	0.0781569	-0.719151	-0.504325	-0.314844	-0.596362	0.106311	0.345104	0.280409	0.552042	0.530622	0.415261	0.48526	0.212763	0.201633	0.1223	0.154234	0.270342	0.510383	0.229978	0.430068	0.19633	-0.232879	-0.266451	-0.0481278	0.165873	0.219304	0.044545	-0.806218	-0.579567	-0.460161	-0.552501	0.352613	0.208218	0.0756387	0.117431	0.475051	-0.143864	0.744665	0.756876	0.613863	0.10199	0.545645	0.337323	0.329469	-0.752856	0.693962	-0.801102	-0.661646	-0.870005	0.704762	0.341951	0.808838	0.906429	0.786802	0.831032	0.204135	-0.51941	-0.679617	-0.245942	-0.175889	-0.125889	-0.0762861	-0.0275799	0.268268	0.188008	-0.0333132	0.161332	-0.185725	0.169494	0.106054	0.0525151	-0.286942	-0.505693	-0.404184	-0.0521874	-0.115655	-0.0356427	0.00856207	-0.208103	-0.565406	-0.0131692	-0.030939	-0.0964662	-0.153827	0.0360188	-0.345541	-0.114046	-0.0447688	0.0407282	-0.0471776	-0.0697989	0.241328	0.131707	0.012709	-0.0873355	-0.143989	-0.0715627	-0.216894	0.364598	0.208126	0.144017	0.139882	0.194328	0.235571	0.195241	0.0450757	-0.184242	0.178571	-0.0598793	-0.259106	-0.195551	-0.190338	-0.185728	-0.173487	-0.40512	-0.365485	-0.0153357	-0.404336	-0.354489	0.137785	-0.630715	-0.525443	-0.68467	-0.119566	-0.359998	0.0405979	0.493148	0.309516	-0.405038	-0.315456	0.13701	0.171492	-0.399285	0.0908308	0.0815211	0.203866	0.0981234	0.198638	0.0734494	0.0248735	0.375474	0.794116	-0.556319	-0.375826	-0.734739	0.181471	-0.455703	-0.258669	-0.379003	-0.54115	0.782231	-0.631587	-0.712019	-0.694326	-0.753129	-0.715883	-0.798671	-0.787347	-0.635861	-0.586793	-0.688969	-0.611507	-0.685473	-0.696244	-0.417252	-0.196535	-0.172766	-0.57027	0.17642	0.152529	0.361934	0.435984	0.410853	-0.219705	-0.128275	0.424533	0.283696	0.0484827	0.0636346	-0.12702	0.0725591	-0.306115	0.891826	0.325626	0.360429	-0.480213	-0.414589	-0.559005	-0.289593	-0.526678	-0.264325	-0.531403	-0.657053	-0.228337	-0.59453	-0.616232	-0.307308	-0.579107	-0.280059	-0.0155003	-0.178436	-0.577559	-0.397461	-0.31307	-0.256552	-0.577738	-0.809082	-0.218002	-0.857917	-0.874974	-0.318344	-0.852539	-0.795963	-0.731049	-0.630172	-0.431038	-0.613141	-0.456397	0.435933	0.59225	0.751622	0.675477	0.0292049	-0.694196	-0.0554969	-0.46823	-0.356041	0.584119	-0.19175	0.447956	-0.47918	-0.604143	-0.369673	-0.0834119	-0.0691082	-0.240385	-0.0583381	-0.243588	-0.292528	-0.477573	-0.261439	0.035605	-0.771134	0.330129	0.634381	0.886745	-0.348069	-0.102757	0.550986	0.589783	0.542778	0.634362	-0.387829	-0.527693	-0.799164	0.380034	0.0080291	-0.78133	-0.166717	-0.371284	0.227255	-0.0411885	0.434713	-0.364392	-0.531861	-0.472064	0.128748	0.204009	0.12367	0.294467	0.0797433	0.632186	0.00554619	-0.264209	0.029126	0.396689	-0.101524	-0.256261	-0.581316	0.120266	0.687202	-0.56708	-0.301719	-0.512416	0.18638	0.139225	0.338435	0.3441	0.618481	0.361775	-0.494816	-0.43679	-0.360961	-0.232698	0.591502	-0.251817	-0.263404	-0.146093	-0.24331	-0.0237233	-0.567862	-0.449688	0.0634605	0.0787305	-0.485872	-0.110318	0.271681	0.0641105	-0.446805	-0.0509135	-0.52563	-0.242345	0.0300425	-0.105206	-0.373908	-0.74807	-0.635113	-0.685542	0.242826	0.519784	0.330362	-0.290346	-0.545027	0.0365268	-0.579949	0.488794	0.350619	-0.0172145	-0.391936	-0.28918	-0.77755	-0.755761	-0.421929	-0.561579	0.0471273	0.56975	0.656944	0.691435	0.309906	-0.180597	0.519472	0.211616	0.400183	0.26878	0.650243	0.6222	0.78775	0.752047	-0.0785552	0.587102	0.331649	0.576171	0.812175	0.389086	0.451718	-0.14701	0.171137	0.720639	-0.825257	-0.486465	-0.601257	-0.572899	-0.65392	-0.850971	0.715906	0.637202	0.431552	0.441329	0.0226116	0.226084	0.124872	0.687884	0.418194	0.520602	-0.429183	-0.484162	0.374205	-0.400925	0.55316	0.0377115	0.375465	0.210582	-0.00959906	0.296324	0.413309	0.634601	0.611418	0.599844	-0.123099	0.00217672	0.425882	-0.418371	-0.309397	-0.303817	0.0385673	-0.141759	-0.719372	-0.750005	-0.641267	0.161155	0.339732	0.302791	-0.272602	-0.0289487	0.192002	0.0526769	0.150984	0.637325	-0.0861703	-0.241621	0.245826	0.549353	0.520926	-0.258775	-0.377539	-0.212048	-0.220117	0.159642	0.00271469	-0.280391	-0.274902	-0.552615	0.275368	0.194079	-0.125206	0.635074	0.379296	0.732056	0.782899	0.828297	0.449921	0.534933	0.351961	0.605313	0.473812	0.755461	-0.68489	0.23365	-0.383989	-0.700294	0.367061	0.356735	0.393669	-0.468234	0.364144	0.379381	0.414798	0.697065	0.790012	0.551433	0.632739	0.826825	0.687107	0.525925	0.718213	0.237386	0.209931	-0.0360265	0.593745	0.822325	0.285341	0.265077	0.253643	0.60717	0.397845	0.553955	-0.302523	0.371943	-0.0152378	-0.11189	0.00517694	0.176374	0.0477582	-0.576045	0.659054	-0.0251295	-0.567261	0.449954	-0.389366	-0.577982	-0.516366	-0.428668	-0.367542	-0.197048	0.456689	0.127898	0.326992	0.575133	0.542549	0.716533	-0.294458	-0.430901	-0.314447	-0.228526	-0.368841	0.151324	0.568779	-0.182393	0.532363	-0.0599302	-0.108551	0.124053	0.581919	-0.26676	0.327495	-0.416689	-0.52762	-0.118016	0.90641	0.321022	-0.462212	-0.45316	0.0850268	-0.513238	-0.353284	-0.213356	-0.0704759	-0.404939	-0.0740797	0.0879973	0.517997	0.547193	0.699616	0.137043	-0.659216	0.199554	0.0258184	0.799336	0.121097	0.375339	-0.0987901	0.503229	0.476697	0.755044	-0.288372	-0.370312	-0.839092	-0.675136	-0.449714	-0.475807	0.639207	0.607507	0.80644	0.835391	0.385553	0.679475	0.271329	0.0976298	-0.260016	0.473319	0.356731	-0.45549	0.61511	0.828562	0.852185	0.499312	0.459116	0.552659	0.561156	-0.0133411	0.445875	0.629947	0.0550383	-0.0641323	0.868885	0.611903	0.455755	0.324231	-0.0045884	-0.619887	0.738674	0.677623	-0.368395	0.439634	0.359849	0.468066	-0.315992	0.200271	-0.0700774	0.189492	-0.295809	0.374329	-0.144624	0.13183	-0.0729343	0.640568	-0.207636	0.69449	0.751393	0.39207	0.70595	0.514523	0.572707	0.582679	0.533074	0.421246	-0.0530185	0.508494	0.582306	-0.134928	-0.474913	-0.342351	-0.687218	-0.258074	-0.143962	0.843893	0.420408	-0.260992	-0.435854	-0.284938	0.648694	-0.386643	-0.506593	-0.526171	-0.503304	-0.334734	-0.60482	-0.237224	0.75898	0.649981	-0.532341	-0.359055	0.816941	0.550089	-0.167272	-0.215098	-0.111	0.879801	0.532519	-0.655729	0.381387	0.00307502	0.0588018	0.0624746	0.87852	-0.590069	-0.771805	0.658331	-0.612836	0.0180973	0.363775	0.425694	0.21167	0.696776	0.739585	-0.386127	0.669194	0.693197	0.745383	0.763637	0.366621	-0.398236	-0.385348	0.193956	-0.0389633	0.131163	-0.0737075	-0.0311339	-0.389215	-0.220795	0.0463094	0.490928	-0.528403	-0.447611	-0.61177	-0.496428	-0.174461	-0.449365	-0.429287	-0.101379	-0.520493	-0.0521046	0.742208	0.577866	-0.198583	0.824625	0.843524	0.299049	-0.0477728	0.709096	-0.429854	0.837997	0.842563	0.207192	-0.349952	-0.117837	-0.719314	-0.658272	0.630078	0.638666	-0.0572006	-0.315378	-0.453578	0.151644	-0.400579	-0.218356	-0.054006	-0.143795	-0.266719	0.194988	-0.182545	-0.0843755	-0.442619	-0.048169	0.114824	0.385871	0.758286	0.129701	0.103929	-0.763685	-0.122383	-0.173161	0.36932	0.472923	0.653675	0.0584505	-0.4613	-0.210066	-0.47855	-0.28132	-0.357085	0.211545	-0.562204	-0.306552	-0.537261	-0.317973	0.392852	0.383353	0.758091	0.608726	0.495499	0.378727	0.776037	0.580828	0.348255	0.697913	0.838295	0.456871	0.588506	0.176543	0.331194	-0.502986	0.482368	0.298721	0.130434	0.368394	-0.464474	-0.21813	-0.611496	-0.377936	-0.462974	0.567051	-0.299476	-0.320948	-0.373329	-0.330946	-0.263433	-0.404619	-0.387853	-0.225545	0.372254	-0.339151	-0.743419	-0.446314	0.360801	-0.0876353	-0.342967	-0.00237097	0.0969365	-0.253038	-0.347579	-0.586289	0.0504058	-0.0334108	0.0920405	0.117283	-0.155993	0.169857	0.563212	-0.292488	-0.086137	-0.309884	0.669348	-0.459947	-0.308292	0.739755	0.411706	0.167666	-0.174433	-0.209659	-0.397659	-0.464357	-0.3215	-0.129474	0.082988	-0.672936	-0.094181	-0.023343	0.0528061	0.259102	0.3371	-0.407857	-0.405767	-0.0592758	-0.0832646	0.768631	-0.113455	0.761986	0.27999	0.286693	0.0129412	-0.00289232	0.0824045	-0.399749	-0.71942	-0.378962	-0.198989	-0.362069	-0.599404	-0.306215	0.00464313	-0.516523	0.0940487	0.0292867	0.0117619	0.116723	-0.689813	-0.475736	0.6132	0.108114	0.0719106	-0.599258	-0.465113	-0.481309	-0.359073	-0.326931	-0.267627	0.640789	0.520037	-0.212987	-0.171522	-0.178319	0.0950092	0.116514	0.392985	0.604726	0.471287	-0.273147	-0.0633747	0.215658	-0.359857	-0.567142	0.554384	0.782081	0.705707	0.391227	-0.556814	-0.309195	0.486691	0.433432	0.0706722	-0.419787	0.748967	0.749256	0.672955	0.160247	-0.621785	0.826382	0.701369	0.615582	-0.665858	-0.428885	-0.273168	-0.25046	0.797972	0.683024	-0.122593	0.0713064	-0.235152	0.593962	0.683442	0.796677	0.651996	-0.00617381	0.571928	0.367401	0.812258	0.590784	0.447638	0.674263	0.760531	0.498211	0.598034	0.42296	0.518255	0.472719	0.582946	0.139379	0.133236	0.433975	0.223304	0.65537	0.403638	0.19652	0.662187	0.538699	0.798301	0.76289	0.831421	-0.725758	0.651345	0.634344	0.0946126	0.487627	0.780391	0.708285	0.072936	0.670234	-0.0772682	0.762406	0.872921	0.881435	0.82105	0.650447	0.573221	0.612895	0.613847	0.333098	0.831807	0.621993	0.459709	0.50239	0.834605	0.544749	0.254064	-0.583352	-0.0304238	0.298454	0.0845696	0.322172	0.38964	0.505291	0.465476	0.616799	0.696927	0.435805	0.379877	0.555131	0.730437	0.747636	0.475988	0.873647	0.741453	0.652478	0.701367	0.792129	0.565816	0.427073	0.472299	0.353891	-0.33855	0.537545	0.582969	0.282553	-0.270067	0.787529	0.821125	0.782304	0.784214	0.840267	0.85814	0.64481	0.549223	0.652807	0.712692	0.396002	0.143812	0.435195	0.589779	0.528988	0.801167	0.860553	0.737091	0.749903	0.721856	0.689743	-0.413885	0.527519	0.312932	-0.0770233	-0.0210433	0.719311	-0.496316	-0.478336	-0.668752	-0.538886	-0.00648976	-0.023859	0.0221782	-0.367109	-0.362361	-0.490023	-0.796151	0.110234	-0.453491	-0.222163	0.0503785	-0.305609	-0.161331	0.641338	-0.0293963	-0.440435	-0.729879	-0.77135	-0.231717	-0.633871	-0.495908	0.550658	-0.43257	-0.431341	-0.606554	-0.401333	-0.562495	0.125361	0.241945	0.181223	0.614058	-0.0148217	-0.127321	0.30042	-0.776028	-0.611474	-0.738822	-0.57958	-0.16872	0.119241	0.315971	-0.074991	0.0635345	-0.0508689	-0.0822529	0.715856	0.599213	-0.655702	0.8151	0.795342	0.6983	0.719635	0.834604	0.360095	0.39068	-0.327201	0.581193	-0.596841	-0.31238	-0.826497	0.212632	-0.404296	-0.53679	-0.060447	-0.562574	-0.62133	-0.329006	-0.24489	-0.0333657	-0.0626724	-0.607862	-0.448758	0.71927	-0.607606	-0.558261	-0.664081	-0.549494	-0.546279	-0.488616	-0.462192	-0.265397	-0.108989	0.0730452	-0.412567	-0.179266	0.0509835	-0.044335	0.367915	0.482054	-0.104066	-0.458148	-0.562889	-0.688001	-0.421675	-0.317601	-0.0625995	-0.590283	0.557662	-0.152078	-0.142767	-0.113768	-0.11784	-0.641363	-0.720222	-0.606323	0.607986	-0.55575	0.340128	0.520531	-0.0522741	0.432553	0.118741	0.49516	0.546902	-0.268203	-0.0522474	-0.0248091	0.855241	0.868454	-0.0694537	-0.559184	-0.31204	0.132009	0.177872	-0.398957	-0.465467	0.336917	0.777831	0.256484	0.553713	0.182807	0.336914	0.0277215	-0.298383	-0.227673	-0.710317	-0.178333	-0.269819	0.498789	0.528614	0.557088	0.629228	0.639633	0.565302	0.654567	0.702013	0.703018	0.551331	0.555729	0.574453	-0.275592	0.160462	0.220978	-0.43826	0.00940954	0.241512	0.119473	-0.252029	0.602504	0.529428	0.56365	0.483623	0.352741	0.491949	0.507924	0.499841	0.568786	0.158036	-0.488148	0.213369	0.2556	0.444006	0.467976	-0.318902	-0.353947	-0.238362	0.0953495	0.572206	0.715912	0.805653	0.695018	0.769165	-0.47956	0.442552	0.663361	-0.515759	-0.363127	-0.713845	-0.562897	-0.282119	-0.277526	-0.18703	-0.338341	-0.639584	-0.299365	-0.347101	-0.365858	-0.386751	-0.113436	-0.72333	-0.487091	-0.569408	0.229341	-0.180432	0.0531959	-0.205621	0.384801	0.464867	0.663811	0.151787	-0.294919	-0.611061	-0.166114	-0.386678	-0.504876	-0.253543	0.0703523	0.638949	-0.594638	0.0700961	0.286637	0.829812	-0.797738	-0.551021	0.329643	0.479575	0.754935	0.390245	0.565684	0.779133	0.769966	-0.0440925	0.380136	0.379468	0.766659	-0.203924	0.869605	0.767971	0.718909	0.518433	-0.168644	0.551054	0.552611	0.302118	0.661863	0.876504	0.806254	0.78188	0.640034	0.773251	0.808204	0.406713	0.544183	0.817151	0.0400054	0.0499036	-0.801385	-0.74513	-0.698577	-0.741702	-0.498606	-0.148269	-0.274323	-0.0430867	0.589341	0.839125	-0.271	0.20448	-0.199049	-0.233106	0.121472	-0.711314	-0.761543	-0.545721	-0.774722	-0.634522	-0.597425	-0.558141	-0.690653	-0.60558	0.0113584	0.424189	0.240911	0.842972	0.832169	0.505838	0.649169	0.642813	0.843691	0.841734	0.549996	-0.298747	-0.180213	0.0342208	0.658557	0.505204	0.864123	0.791398	0.517465	0.237236	0.128927	-0.0522987	0.206513	0.668471	-0.104204	-0.350548	-0.420261	-0.236713	-0.31654	-0.198038	-0.0754691	-0.0595844	0.183349	-0.295146	0.0384796	0.0199535	0.185438	0.430943	0.856538	0.231773	-0.742651	0.145992	-0.159012	-0.5434	-0.144774	-0.441954	0.0035024	0.50487	0.0207445	0.364963	0.0251665	0.159426	0.649601	0.347171	-0.505351	-0.485085	-0.59951	-0.7242	-0.769515	0.338256	0.683547	0.377512	0.458838	-0.204255	0.615795	0.356806	-0.604738	0.65845	0.493641	0.834867	0.799849	0.760487	0.899156	0.50944	0.643703	-0.253063	0.870606	0.700958	0.345597	0.401021	0.500273	0.282771	0.598558	0.681957	0.619791	0.314391	0.682718	-0.0376952	0.585114	0.324511	0.548519	-0.170112	-0.00116358	-0.424841	0.616639	0.21313	0.809905	0.484158	-0.0194106	0.695626	0.147958	0.423081	0.77022	0.525095	0.0206898	-0.23334	-0.602477	-0.656618	-0.0159662	0.218321	-0.303954	0.487342	0.762168	0.775425	0.268145	0.569013	0.226595	0.770192	0.703882	0.297263	0.637885	0.157106	0.399926	0.696758	0.399171	0.862667	0.759557	0.395569	0.684509	0.845127	-0.378401	-0.490734	0.672133	0.762306	0.692126	0.720704	0.747708	0.674457	0.819637	0.604269	0.843804	0.739137	0.804776	0.570142	0.181526	-0.4249	0.327807	0.254379	0.503823	-0.770326	0.290026	0.587862	0.584052	-0.174452	-0.177263	-0.675775	-0.406827	-0.0155674	0.119786	0.747135	-0.238895	0.226771	-0.325444	-0.0358794	0.250719	0.00481814	-0.139656	-0.156338	-0.136389	-0.010303	-0.257348	-0.196393	-0.0434826	0.217323	0.749588	0.284191	-0.0177753	0.394238	-0.226943	0.263784	0.448801	0.243125	0.803804	0.775679	0.499203	0.234474	0.0830075	-0.543562	-0.422538	0.111356	0.158286	0.223919	0.364775	0.267615	-0.0777518	0.134087	-0.0226273	0.276458	0.498185	0.785366	0.83722	-0.275251	-0.313066	0.247089	0.461794	0.546025	0.455633	-0.10881	0.325951	-0.302379	-0.291842	-0.413638	-0.19355	-0.147087	-0.459448	-0.378018	-0.68506	0.722976	0.343841	0.466025	0.536196	0.717397	0.687304	0.481157	0.60266	0.697665	0.414186	0.179235	0.680424	0.220833	0.497236	0.638567	0.471615	0.750077	0.632176	0.592139	0.560693	0.0109135	-0.376544	-0.133486	0.00157388	-0.166358	-0.2112	-0.163641	0.724877	-0.376616	-0.234799	0.724945	0.686261	0.59207	0.70336	0.628573	-0.54953	-0.197351	-0.0483092	0.181259	-0.571106	0.524389	0.899073	0.351264	0.704183	0.748369	0.896257	0.854151	0.474862	0.645084	0.258809	-0.492373	-0.479671	-0.707245	-0.109183	0.159871	0.661225	0.57771	0.608288	0.0816148	0.0605002	-0.240071	0.0276994	0.461493	0.421378	-0.500997	-0.257098	0.828577	0.716329	-0.233043	0.226736	-0.109935	0.267017	-0.378692	0.473608	0.589532	0.674784	0.0751947	-0.215861	-0.0433981	-0.0992279	-0.770813	-0.753819	-0.719588	0.0852816	0.248054	-0.0705895	0.161007	0.300688	-0.498364	0.1266	0.24949	0.169139	0.171722	0.0461797	0.186925	0.354799	0.567656	0.50508	0.536579	-0.544894	0.253732	0.0343765	0.0613836	0.221972	-0.156063	-0.327722	-0.511689	-0.590641	-0.306348	-0.0262013	0.058044	0.201753	-0.480841	-0.623883	0.481942	0.600083	0.603669	0.637591	-0.438678	0.0350285	0.559479	0.428727	-0.0284257	-0.563389	-0.610617	-0.569992	-0.161197	-0.205646	0.0601835	0.311656	0.457633	0.871002	0.237343	-0.377085	-0.272201	-0.278398	-0.1303	0.146623	0.554953	0.449575	0.802652	0.42924	0.0985682	-0.0546945	0.184427	0.155223	-0.770032	-0.500797	-0.0147836	0.764107	0.551958	0.896719	-0.103594	0.0816031	0.533533	0.824725	0.474563	0.708021	0.672843	-0.23092	-0.232743	-0.169402	-0.215101	-0.175918	-0.0518374	0.821919	0.694549	-0.100237	0.155989	-0.315873	-0.0131439	0.704872	0.346617	-0.326121	-0.126106	0.310448	0.445911	0.558655	0.645096	0.316912	0.709815	0.409155	0.311323	0.828918	0.28519	0.112263	0.33173	0.027766	-0.757039	-0.0703635	0.0781719	-0.203826	0.236479	0.0810031	-0.38114	-0.387404	-0.260029	-0.0642322	0.513111	-0.353417	0.314605	0.18312	0.186222	-0.564733	-0.581	0.0130247	-0.160368	-0.144844	0.0484278	0.725948	0.764567	0.780407	0.685014	0.769963	0.73216	0.722218	0.245472	-0.183524	-0.329314	0.79435	0.852437	0.75137	0.922886	0.822247	0.161185	-0.290836	0.835113	0.645346	0.432408	-0.286331	-0.04471	-0.278737	-0.199143	-0.21483	0.166375	-0.431363	-0.105967	-0.140563	0.502616	-0.151908	0.499412	0.0522483	0.613532	0.714833	0.786815	0.473811	-0.566226	-0.296095	-0.146574	-0.336862	-0.371314	-0.114186	0.564831	-0.294517	0.0835727	0.0912019	0.487378	0.0474206	-0.531124	-0.31793	-0.14266	-0.501886	0.0724003	0.63633	-0.152379	0.685135	-0.123045	0.245562	0.568511	0.0748995	0.132033	-0.0550652	0.728091	0.757201	-0.0112582	0.310292	0.246718	0.219881	-0.539725	0.0352066	-0.0200036	0.00753773	0.0491867	0.0802303	0.0947329	-0.253408	0.0980517	-0.235274	0.594288	0.504903	0.186668	-0.0463474	0.248426	0.325174	0.362121	0.408734	0.154887	0.161635	-0.155111	0.351417	0.203601	0.199448	0.479641	0.337095	0.288579	0.739655	-0.46676	0.14757	-0.116015	-0.457321	-0.0138338	0.180478	0.335026	0.343833	0.489419	0.125639	0.672422	-0.113669	0.106135	0.281275	-0.359598	-0.477389	-0.71947	0.265045	0.158102	0.367237	0.342082	0.405928	0.433521	0.77325	-0.223636	-0.763043	0.431473	0.00992497	0.25326	0.410979	0.0724131	0.132437	0.357643	0.0364823	-0.749719	-0.488807	0.35125	0.295275	0.14064	0.28979	0.181898	-0.143997	-0.234919	0.467674	0.381931	0.018743	0.710228	0.810364	-0.455951	0.0555555	0.288153	0.249339	0.761334	0.677188	0.579853	0.595345	0.0912907	-0.308874	-0.076926	-0.225771	-0.488005	-0.339748	0.285713	-0.223493	-0.54086	0.577681	0.717794	-0.0571426	0.363597	-0.355503	-0.0656869	-0.361617	-0.692055	-0.198443	-0.149078	-0.211518	-0.0919489	-0.0457777	0.504355	0.598657	-0.340748	-0.437181	0.0467842	0.376761	0.0739343	0.452291	0.232674	-0.536302	0.00732276	-0.162947	-0.0946364	0.52831	0.0106291	-0.0434216	-0.264172	0.166692	-0.316036	-0.324215	-0.520649	-0.476204	-0.372612	-0.480081	-0.365152	-0.399933	-0.40767	-0.406973	-0.3433	-0.189347	0.157054	0.352392	-0.548864	-0.385052	-0.620438	-0.289754	0.0142464	-0.0347232	-0.26188	-0.431751	-0.311396	-0.199869	-0.178285	-0.200091	-0.144913	-0.12755	0.230711	0.580683	0.449468	0.569126	0.766925	0.763465	0.848724	0.723956	0.743692	0.785704	0.709268	0.820429	0.738041	0.718225	0.674592	0.748614	0.783619	0.289749	0.904111	0.676821	0.665524	0.430574	-0.0158281	-0.216178	-0.0836485	-0.411531	0.0509767	0.630288	-0.200263	-0.63346	0.0884681	-0.180776	0.406162	0.247151	-0.517759	-0.30423	0.573162	0.584703	-0.456862	-0.495061	0.0499853	-0.508647	0.101342	0.260051	0.464138	0.22918	-0.194899	-0.127467	0.336168	-0.192243	-0.287582	-0.157204	-0.0111918	0.188484	-0.121715	-0.255258	-0.0129367	-0.143798	0.0317912	-0.00915764	-0.0871061	-0.107143	0.0752759	-0.290242	-0.136868	-0.129776	-0.153815	-0.0336097	0.016757	0.0285495	0.0959813	-0.0881354	-0.31224	-0.123057	-0.00977869	0.153134	-0.113617	-0.155253	-0.233898	-0.0496813	-0.0512503	-0.416225	-0.28857	-0.0571628	0.158934	0.264131	-0.262909	-0.0618185	-0.13756
PSPTO_0989-hypothetical protein	0.506293	0.627684	0.375877	0.305709	0.137677	0.297108	0.297431	-0.0220093	-0.124801	0.0973325	-0.0761584	0.143521	-0.441299	-0.445848	-0.123159	-0.198001	-0.288061	0.263973	-0.0822812	-0.00564918	-0.20905	-0.339458	-0.0111927	-0.425694	0.0226476	-0.0223281	-0.498609	-0.24455	0.179711	0.147987	-0.102453	0.106599	-0.00204141	-0.133236	0.0625543	0.16211	-0.175049	0.048903	-0.103227	-0.451251	-0.138234	-0.378012	0.532153	0.470303	0.299712	0.259612	0.216576	0.162022	0.544151	0.551283	0.676805	0.421792	0.506068	0.598748	0.292276	0.372193	0.522829	0.321394	0.52443	0.49303	0.475441	0.494107	0.415031	-0.0935053	-0.211429	0.424154	0.415755	-0.0876156	-0.0396055	-0.0872364	0.253988	-0.489601	-0.508376	-0.184951	0.135085	0.387594	0.172473	0.182385	0.21909	-0.106174	0.193738	-0.103091	-0.187984	-0.46569	-0.361099	0.331528	0.647179	0.612029	0.622614	0.0936871	0.296349	-0.277433	0.490087	-0.123826	0.396799	0.373537	-0.0624725	0.672551	-0.441483	-0.419781	0.551881	-0.281325	0.190515	0.282126	-0.058346	-0.554082	0.106829	-0.26753	-0.156378	0.659306	0.357158	-0.113143	0.219703	-0.102324	-0.457181	-0.271689	0.0871971	-0.319184	-0.27818	0.180265	-0.246805	-0.420389	0.483583	0.0500789	0.0259379	0.0381932	0.275779	0.183119	0.282169	-0.339567	-0.122551	0.215958	-0.419346	0.447837	-0.26922	-0.530592	0.0148803	0.352644	0.283785	-0.36183	0.160155	0.23852	-0.010965	0.500634	0.592605	0.637038	0.540503	-0.125668	0.247149	0.0680926	0.567778	0.70995	0.457815	0.541678	-0.310723	0.0870779	0.0657547	0.205897	-0.041857	-0.277327	-0.149226	-0.563599	-0.0242297	0.232992	0.177544	0.230731	-0.0243996	-0.0797837	-0.219499	0.282553	-0.38688	-0.307438	0.46642	0.126765	0.00327221	0.0432043	0.482232	0.640005	0.6036	0.41349	0.407269	0.27062	0.439991	-0.385921	-0.611899	0.184511	0.449495	0.0411905	0.102757	-0.243004	0.257072	0.323512	0.477141	-0.164337	0.118872	-0.264105	-0.300439	-0.280401	-0.0642898	-0.656965	-0.399493	-0.504628	-0.157206	-0.267604	-0.206642	-0.289005	-0.0144863	-0.309815	-0.43603	-0.329316	-0.249864	-0.542288	-0.2597	-0.129363	-0.151631	-0.0322511	-0.132411	-0.458629	-0.0250561	-0.132389	-0.275221	-0.0949459	0.16229	-0.145235	-0.165162	0.00588048	-0.210759	-0.243965	0.547237	0.254382	-0.227467	-0.190224	0.0919657	0.0591314	0.0237615	-0.0510669	0.0497938	-0.203223	-0.0120153	0.0709096	0.188535	0.347878	0.0618994	0.309638	-0.0779408	0.295049	-0.0821762	-0.102724	0.0111463	0.23677	-0.0494633	-0.550947	-0.218371	-0.203388	0.221064	0.451288	0.199992	-0.244674	-0.608547	-0.253543	0.155948	0.658377	0.00660636	0.353241	0.531032	0.449945	0.563212	-0.1537	0.049167	-0.304897	-0.307702	-0.351809	0.0854227	0.309681	0.213958	-0.245891	0.203117	-0.00119231	0.362046	0.597665	0.46256	0.628376	0.411542	0.224121	0.33577	0.35884	-0.183313	-0.338266	0.0656694	-0.208907	-0.407651	0.205431	0.390322	-0.29028	0.431832	0.0152832	0.507509	0.614878	0.0463744	-0.20878	-0.262238	-0.52105	0.617302	0.147384	-0.087473	0.456482	0.0166804	-0.0679391	-0.124875	0.310212	0.373688	0.353427	0.0788946	-0.107431	-0.0218364	-0.121645	0.135051	-0.0162443	0.58236	0.506502	0.618294	0.725523	0.567181	0.238951	0.292071	0.60734	-0.41455	-0.246861	-0.616998	-0.431047	-0.591607	-0.516953	-0.524709	-0.611824	-0.578094	-0.330768	0.35136	-0.242347	-0.20374	0.0443872	0.137156	-0.0963849	0.210592	-0.156813	0.705577	-0.0739326	0.0900497	-0.21857	0.451419	0.274034	0.265355	-0.255449	-0.286341	-0.0184184	0.393781	0.235148	0.207316	0.346666	0.534844	0.354991	0.140211	-0.0102541	-0.089609	0.373976	0.00554444	0.610699	0.618847	0.502697	0.421418	0.131726	0.398492	0.449069	0.328508	0.370918	0.390644	0.302799	0.369578	-0.216836	0.085279	0.159712	0.233426	-0.0501141	-0.11914	-0.647415	-0.552811	-0.560346	-0.644625	-0.404734	-0.642405	-0.618059	0.182032	0.263861	0.280395	-0.613918	0.540636	0.191375	0.417692	0.378574	-0.520073	-0.532114	-0.153734	-0.0980856	0.182758	-0.40413	-0.492067	0.166688	0.0353609	0.449034	0.0350273	-0.10032	-0.110452	-0.162845	-0.174608	-0.27793	0.466097	0.500037	0.53889	0.528705	0.396246	-0.419421	0.0696713	-0.147164	-0.155507	-0.206487	-0.294835	-0.285151	-0.111807	-0.191597	0.10315	-0.0193256	-0.0705446	0.190144	-0.265389	0.606277	-0.397255	-0.221511	0.135132	0.204395	0.0382322	0.492067	-0.00151781	0.0950814	-0.104962	-0.106845	0.173036	-0.379897	0.253768	-0.649722	0.475806	0.497306	0.545047	0.42976	-0.245922	0.0521634	0.133601	0.45408	-0.624966	-0.581978	-0.621021	0.0251712	0.406951	0.0671936	0.677138	0.641798	0.673567	0.618087	0.255085	0.15301	0.276642	-0.0430396	0.161401	0.330475	-0.202738	-0.276397	-0.358948	-0.0806843	0.431676	0.492861	0.314594	-0.554217	0.161786	0.105968	0.104793	0.545836	0.398819	0.243065	0.214225	0.305247	0.295503	0.346069	0.366651	0.209965	0.254458	-0.180153	0.0868614	-0.179566	-0.0643288	-0.108884	-0.066445	-0.127529	-0.19071	0.311043	0.473822	0.486233	0.261093	-0.288361	0.12943	0.65275	0.00830273	0.0987176	0.0128706	0.315536	-0.152122	0.574106	-0.163881	0.406283	0.473279	-0.0855181	0.188586	0.407778	0.318703	0.581989	0.641775	0.326166	0.366776	0.528231	0.596252	0.478555	0.546366	0.439487	0.417363	0.491377	0.630423	0.488234	0.410904	0.486647	0.170498	0.539606	0.35314	0.4926	0.594071	0.502359	0.432018	0.485056	0.417994	0.464928	0.555635	0.523583	0.4945	0.421932	0.362153	0.605516	0.322894	0.52454	0.702063	0.631481	0.631262	0.562178	0.621161	0.620821	0.64528	-0.222359	0.46025	0.565639	0.552271	-0.397403	-0.380025	0.0785198	-0.104723	-0.326324	-0.168162	0.279086	-0.309997	-0.411244	-0.542677	-0.320195	-0.39537	-0.177853	0.492423	0.560919	-0.154135	-0.447973	0.044263	0.272295	0.0155199	-0.441699	0.119869	0.299801	0.178073	0.343706	0.242818	0.465928	0.532786	0.658281	0.66426	0.578522	0.573706	0.557318	0.608843	0.501272	0.657899	0.595695	-0.175003	0.0721957	-0.396417	-0.0563913	-0.220804	-0.137455	0.0590343	-0.0454009	-0.163115	0.0024586	0.256627	0.164772	0.0628105	-0.149675	0.348811	0.519459	0.657678	-0.00548953	-0.461104	-0.549815	-0.658057	0.371204	0.0608365	0.115187	-0.322276	0.363679	-0.490126	0.010398	0.0604652	0.0647347	-0.378202	0.0118589	-0.357858	0.180607	-0.42561	-0.232085	-0.415487	0.0245329	0.523383	0.170511	0.354936	-0.321081	-0.0455679	-0.467631	0.197818	0.414233	-0.120878	-0.0539435	-0.325586	0.298079	-0.189002	-0.531191	0.586658	0.464101	0.435613	0.564862	0.0631493	0.304174	-0.265815	-0.247179	-0.19906	0.190121	-0.220457	-0.0288332	-0.0445781	-0.0997446	-0.049556	0.246279	0.535155	0.305607	-0.282813	-0.353144	-0.535061	-0.54342	-0.138535	0.248566	0.292288	0.0895118	0.682733	0.344519	0.54765	0.48905	0.244089	0.10056	0.284893	0.50786	0.517303	0.676084	0.619685	-0.176878	-0.165899	0.549449	0.224073	0.438701	0.624891	0.532117	0.547583	0.722693	-0.352138	-0.240366	-0.284386	-0.353691	-0.395651	0.0861041	-0.107826	0.0501105	0.0480702	0.204121	0.270015	0.383668	0.266456	0.470522	-0.0659883	0.576699	0.575804	0.600436	0.368461	-0.491213	0.254129	0.105782	0.00361891	-0.0669722	-0.111297	-0.024573	-0.143441	-0.138282	-0.220373	-0.300729	0.0430027	-0.404531	-0.315284	-0.305512	0.000128617	-0.315599	-0.12887	-0.0682717	-0.309309	-0.285766	-0.140947	-0.233991	-0.164305	-0.009365	-0.244537	-0.173503	-0.357753	-0.186978	-0.30552	-0.324557	-0.057838	-0.125521	0.0988225	-0.307909	-0.177266	0.0167541	-0.00544865	-0.0983893	-0.0558981	-0.160992	-0.150855	-0.258767	-0.522783	-0.434606	-0.271382	-0.375724	-0.129472	-0.375653	-0.238325	-0.361512	-0.0979723	-0.375568	0.421337	0.403569	-0.296334	-0.188496	-0.432618	-0.635358	-0.486318	-0.393233	-0.579049	0.479751	0.105074	0.0756128	-0.0260466	0.524964	0.337845	-0.144711	-0.411103	-0.544727	-0.389639	0.058874	0.122118	-0.00167207	-0.331404	-0.12586	-0.0736848	0.309931	0.0713766	-0.0433889	-0.117436	0.192835	-0.225539	-0.103015	0.191306	0.2765	0.0765279	0.290909	-0.214556	-0.18281	0.155938	-0.213909	-0.328475	-0.170566	0.125061	0.176089	0.329401	0.22112	0.192931	-0.480555	0.271313	0.310973	0.556514	0.406527	0.62547	0.606902	0.172897	0.532371	0.454871	0.312756	0.556974	0.299548	0.38804	0.206655	-0.116053	0.27134	0.641943	0.43072	0.29234	-0.0763564	0.0672037	0.190629	0.323377	0.582421	-0.446183	0.546037	0.766794	1	0.590282	0.643785	0.248852	-0.440482	-0.0470977	-0.14209	-0.20017	-0.298532	0.144403	0.487098	0.094734	0.189224	-0.134924	-0.316753	-0.365757	-0.0348869	-0.67188	0.0206221	-0.0334786	-0.420802	0.391648	-0.200424	0.467329	0.0805364	0.105421	0.469576	0.346527	0.385053	0.125107	0.327822	-0.068396	0.144079	-0.189625	0.0413924	-0.0637136	-0.432797	-0.312371	0.550345	0.0670272	0.100304	-0.0979006	0.0676963	-0.136007	-0.229086	-0.245157	-0.595209	-0.327885	-0.381988	-0.380286	-0.385418	0.250076	-0.260601	-0.323742	-0.0640556	-0.151591	-0.665096	-0.300939	-0.467609	0.323142	-0.304423	0.471544	-0.0401651	0.218827	0.455538	0.0318813	0.695586	0.647799	0.435202	0.447861	0.374776	0.62801	0.485255	0.434598	-0.425235	-0.372767	0.0955241	0.110013	0.313446	-0.0291906	0.0500451	-0.418858	-0.486769	-0.308445	-0.474963	-0.354913	-0.219362	0.573961	0.558264	0.580213	0.660652	0.420074	0.525271	0.185361	0.386836	0.559334	0.518721	0.594488	0.607395	0.102491	0.0931869	-0.0525823	0.0479629	0.0524901	-0.235854	0.0138118	-0.073101	-0.0392262	-0.204504	-0.359994	-0.0765822	0.23445	0.462541	0.358863	0.629752	0.451313	0.621896	0.323767	0.1809	0.409765	0.0939865	0.152554	0.211799	-0.0451824	0.492691	0.128343	0.363683	0.369558	-0.0144076	-0.547655	-0.651234	-0.599001	-0.28075	-0.244949	-0.309772	-0.230334	-0.255312	-0.255717	-0.302752	0.194509	-0.251076	-0.0944683	0.230388	-0.0968399	0.0300541	0.378868	0.271152	0.0552016	0.271217	0.17386	-0.135876	-0.256482	0.274243	0.47103	0.213948	0.145191	0.452105	0.221893	0.17445	-0.00872379	-0.258044	-0.165439	0.34387	-0.0508595	-0.618844	-0.123775	0.53734	0.240033	0.517551	0.345155	-0.198381	-0.146451	0.21062	-0.125528	-0.437021	0.093122	0.093152	0.0255162	0.247377	0.37115	0.367757	0.361933	0.276163	0.178789	0.298768	-0.487122	-0.232088	-0.276108	0.0872306	0.205638	0.165697	-0.365953	-0.0701557	0.146673	-0.222353	0.12162	0.205119	0.23164	0.289374	0.293053	0.169813	0.16297	0.191208	0.226367	0.234518	0.165173	0.163713	0.436829	-0.254267	-0.383753	-0.226388	-0.0037939	-0.176455	0.236446	0.202596	0.253493	-0.229806	0.449294	-0.501656	-0.495241	-0.388876	-0.19876	0.560115	-0.110774	0.118895	-0.405741	0.0809773	0.139691	0.55223	0.484703	0.527307	-0.232036	0.203231	0.297943	0.576282	0.483226	-0.434748	0.551981	0.418253	0.312955	-0.396765	0.410439	-0.370269	0.336551	0.0295831	0.213087	0.423092	0.426851	0.386661	0.675049	0.576337	0.396182	0.37067	-0.35279	-0.148362	-0.0176715	-0.160737	-0.607735	0.0107736	0.48561	0.566772	0.618036	0.491895	-0.152261	-0.181121	-0.24619	-0.179414	-0.143312	-0.168777	-0.395296	-0.176507	-0.611275	-0.175372	-0.153411	0.487379	-0.527411	-0.151561	0.0478996	-0.38431	0.400727	0.685888	0.621552	0.618521	0.560578	0.474029	0.252967	0.240784	-0.436463	-0.311882	-0.0665415	0.319438	-0.144527	-0.0920532	-0.522748	-0.0324692	-0.0254832	-0.188666	0.0218044	-0.10197	-0.00816405	0.145052	0.319119	0.593457	0.452162	0.5368	0.424027	-0.313222	-0.419962	-0.28404	-0.32659	-0.309777	-0.284387	0.0374028	0.390678	-0.242374	-0.0476996	-0.156778	-0.198475	-0.273927	-0.191988	-0.165203	-0.333954	-0.0702093	-0.185658	-0.178556	-0.30838	-0.342827	-0.240898	-0.0631474	-0.237285	-0.0868417	-0.115101	-0.13562	-0.0351289	0.0337065	0.00851048	-0.0278299	-0.0739098	-0.0384467	-0.137108	-0.120834	-0.219168	-0.150854	-0.134335	-0.136039	-0.029159	-0.126535	-0.0563114	-0.0370965	-0.139123	-0.0397008	-0.0617267	-0.115126	-0.184232	-0.0746718	-0.132184	-0.197824	0.0339801	-0.00716602	0.0666109	-0.349757	0.212889	0.485892	0.531036	0.751412	0.671817	0.71341	0.0870947	0.571356	0.437448	0.435075	0.417933	0.39397	0.472199	0.454751	0.394026	0.608868	0.512037	0.62346	0.57383	0.45579	0.45004	0.45226	0.645386	0.57553	0.348474	0.629838	0.623727	0.142315	0.0457711	0.271477	-0.185712	0.324693	0.115763	0.476512	0.611826	0.513909	-0.0749413	-0.0742795	0.304836	-0.202817	-0.0393227	0.595957	0.107192	0.624156	0.459297	-0.209461	0.100737	-0.353085	-0.0927998	-0.241484	0.336902	0.538718	-0.00788605	0.473917	0.393341	0.639596	0.702987	0.630053	0.659651	0.627807	0.210302	0.392562	0.454644	0.570789	-0.267403	-0.470098	-0.106683	-0.369475	0.0827674	0.239528	0.28873	-0.179516	-0.376214	-0.229646	-0.14865	-0.243204	0.0777739	-0.154622	-0.0124187	0.116435	-0.361422	-0.224313	0.580592	0.610116	0.221694	-0.304203	0.0226343	-0.108958	-0.00344567	-0.106816	-0.512465	0.310126	0.729915	-0.0958112	0.423625	0.128077	-0.121589	0.206631	-0.196787	0.312455	0.643593	0.486201	0.585806	0.704437	-0.31774	0.582903	0.224365	0.403051	0.317172	0.369863	0.221065	0.656586	0.623655	0.390669	0.29613	0.667079	0.431737	0.317124	0.441782	0.376049	0.0652819	0.278779	0.626431	0.551659	0.646157	0.413319	0.680359	0.58822	0.236921	0.654485	0.538333	0.420856	0.56396	0.442727	0.350906	0.107356	0.553807	0.24547	0.106285	0.145091	0.450894	0.476197	0.383651	-0.0157582	-0.0225838	-0.557932	0.075577	0.241371	-0.446628	0.110759	0.39547	-0.147345	-0.155743	0.100799	0.0343557	-0.20368	-0.265958	-0.134474	-0.191352	-0.315644	0.570884	-0.349719	-0.39022	0.0933607	-0.330748	0.46542	-0.362097	-0.142311	0.137988	0.247818	-0.492898	-0.375686	-0.539018	-0.107543	-0.476395	-0.323042	0.0968465	-0.0813437	-0.358467	-0.304894	0.509614	-0.305771	-0.156167	-0.358063	0.0906341	0.0586005	-0.0633905	0.050337	0.101397	-0.139298	-0.396984	-0.384897	-0.487829	-0.163081	-0.296329	0.0201271	0.050294	0.0294782	-0.0209656	-0.217068	-0.124969	-0.350396	-0.0406888	0.518322	-0.389847	-0.0959451	0.32769	0.342638	0.629124	-0.187274	-0.314418	-0.103305	-0.528252	-0.39625	-0.075586	-0.118807	-0.111277	-0.259723	-0.184772	-0.343572	-0.57351	-0.471129	0.471462	-0.194539	-0.134838	-0.109764	0.0422534	0.507536	-0.049485	-0.0769802	-0.0555035	-0.10101	-0.537844	0.1526	0.393569	0.188057	-0.130241	-0.321923	0.462607	0.507424	0.404563	0.461649	0.448402	-0.00525078	0.546744	0.457538	0.181088	0.544513	0.320456	0.395104	0.478601	0.382508	0.0935085	0.502186	0.490305	0.443443	0.4448	-0.112911	0.502919	0.519781	0.337919	0.176596	-0.34888	0.559681	0.655906	0.143513	0.284481	0.412293	0.583348	0.53103	0.537908	0.334595	0.229725	0.104876	-0.407638	-0.444918	0.293824	-0.145403	0.321178	-0.667074	-0.284185	-0.0994288	0.174848	-0.138837	-0.407423	-0.141524	0.432411	0.540385	0.599872	0.243469	0.627896	-0.407861	-0.038941	0.189603	0.441811	0.0683395	-0.0336178	0.0117711	0.538367	0.652612	0.717735	0.531675	0.689718	0.455573	0.362314	-0.184434	-0.0786759	0.232079	-0.180764	-0.128643	-0.24574	-0.134897	0.136413	0.445765	-0.514212	0.0471545	-0.420114	0.0882767	0.455459	0.259375	0.49796	-0.254654	0.231283	0.00456435	0.563308	0.335204	0.478573	0.596508	-0.265463	0.236853	-0.334164	0.395001	-0.485567	0.0947548	-0.191553	0.207486	-0.137438	-0.467704	-0.153715	0.0799241	0.19575	-0.0359224	-0.0107562	-0.217384	-0.142612	0.0116765	-0.108476	-0.236174	-0.095729	0.231732	-0.0418099	-0.505236	0.513029	0.44974	0.0116927	-0.171266	-0.450412	0.0935355	0.293064	0.260576	0.157761	-0.243326	0.316026	0.140686	-0.119298	0.598244	0.339105	0.408621	0.221971	0.0143061	-0.311504	-0.392267	-0.176206	-0.0967145	-0.508478	0.521955	0.341777	0.410649	0.529128	0.524628	0.557815	0.157281	0.377082	0.116821	0.280187	0.345553	0.511795	-0.532891	-0.424916	0.208415	0.670178	0.55703	0.168126	-0.273918	0.41694	0.26211	-0.526373	-0.235624	-0.130504	0.0385436	-0.267353	0.563144	-0.157592	-0.280458	-0.217738	-0.39469	-0.450644	-0.469365	-0.125109	-0.158818	-0.0112245	-0.150876	-0.248056	-0.59309	-0.537536	-0.48427	-0.124592	-0.154725	-0.285104	-0.0609746	-0.0863552	-0.239384	-0.347684	-0.0920871	0.0369887	0.168659	0.312729	0.339283	-0.329182	-0.389613	-0.441785	-0.477539	-0.60834	-0.616743	0.0278813	0.343759	-0.26641	-0.420968	-0.306709	-0.407236	-0.245712	0.34741	-0.425117	-0.132471	-0.0340192	-0.450809	-0.0603987	0.281508	0.310312	0.189081	-0.181655	-0.220699	-0.306428	-0.0923228	-0.601234	-0.468065	-0.426094	-0.300093	-0.471596	-0.218502	0.437954	-0.273676	-0.228629	-0.554826	-0.400155	-0.225577	-0.413832	0.304265	-0.166012	-0.511738	-0.445758	-0.396068	-0.424939	-0.187356	-0.262022	-0.24912	-0.247167	-0.411324	-0.540084	-0.446282	-0.442278	-0.325387	-0.296114	0.515091	-0.218063	-0.474147	-0.539019	-0.434325	-0.254634	-0.618001	-0.402522	-0.518742	-0.399918	-0.360679	-0.28619	-0.36834	-0.410707	-0.237328	-0.565631	-0.376742	0.0550284	-0.418639	-0.237064	-0.254683	-0.115938	-0.0892909	0.0183767	-0.0665093	-0.443477	-0.364423	-0.505302	-0.38184	-0.488884	-0.361687	-0.334371	-0.362163	-0.187678	-0.40759	-0.112575	-0.15915	-0.24555	-0.353132	-0.533092	-0.34317	0.205035	-0.308569	-0.398869	0.0701364	0.233769	0.0171739	0.447267	0.530147	0.111267	-0.117816	0.182801	0.122533	0.374023	0.45166	-0.0411038	-0.204398	0.265959	-0.225129	-0.141652	-0.231601	0.229876	-0.345187	0.497263	0.330779	0.377032	-0.333141	-0.0682297	0.416093	-0.215367	0.18673	-0.422183	-0.537355	0.547022	-0.207876	-0.0345005	-0.28721	-0.217462	0.31394	0.498914	0.0601894	0.245253	0.0977565	-0.302469	-0.345864	0.0765262	0.587488	0.522852	0.343973	0.612695	0.566081	-0.250884	-0.391219	-0.0478467	-0.0585038	0.230208	-0.169025	0.0123568	0.541172	0.546738	-0.403501	-0.524883	-0.482313	-0.484059	-0.475109	-0.278521	-0.185047	0.161649	0.234112	-0.0171691	-0.529863	0.30033	0.233056	-0.419147	-0.522923	-0.121952	-0.339148	-0.500231	-0.171425	-0.170919	0.0497143	0.109892	-0.169933	0.720608	0.097486	0.752604	0.382125	-0.127376	-0.177797	-0.117195	0.315844	-0.471055	-0.4314	0.550693	0.705942	0.594266	0.492501	-0.450787	-0.239465	0.0818924	-0.134543	0.0281743	-0.318099	-0.36468	-0.541795	-0.286493	-0.378131	-0.173673	-0.494244	0.0223497	0.188035	-0.574934	-0.351999	-0.284028	-0.0125936	0.153997	-0.54261	0.194082	0.363774	0.364714	0.340538	0.30357	0.244264	0.290439	0.237741	0.240464	0.225933	0.26411	0.361553	0.227002	0.261506	0.365964	0.339784	0.344025	0.361826	0.473319	0.298629	0.383499	0.463219	0.341143	0.279377	0.360676	0.507599	0.434246	0.3087	-0.542595	0.366082	0.281216	0.43059	-0.0668562	0.663328	-0.0797157	-0.40498	-0.244345	-0.51325	-0.513606	0.0904648	0.299182	0.178057	0.0940488	-0.0893954	0.0642393	0.187643	0.204144	-0.00996363	0.289442	0.455228	0.449095	0.470388	0.566324	0.0256202	-0.338673	-0.193828	-0.357452	0.0925932	0.494707	0.161753	0.497238	0.179888	0.330354	0.498055	0.530896	0.368715	0.564853	0.59525	0.20163	0.393225	0.0111874	0.504975	0.48004	0.268632	0.221459	0.106792	0.139275	0.223266	-0.199309	-0.380611	-0.0666428	-0.223401	-0.238428	-0.155472	-0.203732	-0.289653	-0.181702	-0.306311	-0.327831	-0.330563	-0.0286377	-0.479244	-0.128164	-0.419584	-0.377062	-0.158234	-0.354411	-0.468198	-0.473587	-0.395987	-0.230572	0.137335	0.189113	-0.526134	-0.493181	-0.362434	-0.505197	-0.375351	0.312195	0.444082	-0.16969	0.074835	-0.459592	-0.296382	-0.46124	0.357387	0.369703	0.448929	0.041815	-0.241135	0.550587	0.33866	0.325401	-0.0504776	-0.31502	0.657656	0.151351	0.124217	-0.290126	-0.394145	0.251016	0.0347275	0.702235	0.679428	0.645258	0.579829	-0.424652	-0.379153	-0.483068	-0.295902	-0.183868	-0.360988	0.334376	0.682951	-0.126162	-0.0963879	-0.0768114	-0.196092	-0.0330297	0.177607	-0.615529	-0.559538	-0.447975	-0.475613	-0.0581026	-0.233572	-0.460816	0.4786	-0.650446	0.300693	0.116402	-0.310938	0.558756	0.319099	-0.37992	-0.156557	-0.328107	0.0921651	-0.365071	0.0867096	0.244956	-0.35169	0.2266	0.543525	-0.442962	-0.504877	-0.144095	-0.499123	-0.441746	-0.331163	-0.498071	-0.385263	-0.438935	-0.429969	-0.0214317	-0.493638	0.126305	0.217591	0.362744	0.178839	0.285358	0.260008	0.233469	-0.586152	0.252347	0.337529	-0.233525	-0.378387	-0.363046	-0.397125	-0.309155	0.353455	0.156118	0.219941	0.145698	-0.225917	0.0189227	0.046505	0.046032	-0.0691185	0.372858	-0.147452	-0.243716	0.137006	0.330902	0.359268	0.621813	0.643591	0.578037	0.47316	0.37536	0.651193	-0.342978	-0.0479721	0.00728361	-0.324218	-0.490635	-0.318825	-0.499045	-0.544306	-0.510996	-0.49474	-0.524156	-0.223303	-0.262802	0.162435	-0.0182673	-0.200261	0.109645	-0.225906	-0.208311	-0.153709	-0.448652	-0.315985	-0.224761	-0.201938	-0.0266576	-0.195795	-0.200898	-0.176559	-0.36116	-0.170115	-0.147728	-0.380482	-0.256737	-0.457844	-0.0357601	0.202099	-0.0966786	-0.247398	-0.287678	-0.432471	-0.0270313	-0.071194	-0.095544	-0.287901	0.0130377	0.00629974	0.245233	-0.299546	-0.54541	0.216662	0.091959	0.335955	-0.370543	-0.378896	-0.34639	-0.338822	-0.515903	-0.486095	-0.649819	0.118128	0.392484	-0.622888	-0.248357	-0.293847	-0.316992	-0.210078	-0.389252	-0.190091	-0.326242	0.34107	0.142571	0.427179	0.146377	-0.278241	-0.160676	-0.149677	-0.20026	0.183435	0.0986009	-0.277355	-0.10743	-0.313853	-0.264982	-0.528648	-0.474633	-0.293084	-0.315486	0.536201	-0.103674	-0.320402	-0.515298	-0.487468	-0.264934	-0.148559	-0.611908	-0.512486	-0.0627818	-0.443846	-0.402738	-0.262883	-0.186316	0.297875	-0.11031	0.447601	0.0405382	0.174357	-0.220492	-0.27451	-0.18922	-0.395062	-0.198935	-0.193013	-0.295759	-0.120942	-0.22898	-0.304157	-0.0477625	-0.174532	0.0787389	0.00848447	-0.139237	0.357565	0.267714	0.216503	-0.418648	-0.331664	-0.277036	-0.266548	-0.0683935	0.246545	0.0659539	-0.218296	-0.186005	-0.352007	-0.60337	-0.183589	-0.0547872	0.158881	0.0985243	0.254932	0.0448246	0.219051	0.0657338	0.101141	0.201511	0.0854642	0.0467884	0.221027	0.0941581	-0.0137964	0.355814	0.37891	-0.0146471	-0.378703	-0.133442	-0.450354	-0.291473	-0.147789	-0.257425	0.342101	-0.216202	0.278829	-0.36082	-0.519407	-0.0257841	0.0176648	0.0831235	-0.183713	0.035978	-0.325402	-0.603856	-0.1947	-0.559456	-0.47509	-0.442141	-0.104526	-0.309316	0.297349	-0.0287038	-0.26877	0.493709	0.271728	-0.0802578	0.00587092	-0.09916	-0.0489799	-0.257879	0.334652	-0.0645744	-0.321296	-0.215596	-0.326406	-0.2325	-0.422472	-0.490414	-0.187343	-0.108311	-0.190525	-0.0036632	-0.0408205	-0.107063	-0.233146	-0.195357	-0.258263	-0.131639	0.140944	0.441277	-0.373881	-0.390375	-0.180288	-0.370941	0.282194	0.355205	-0.107744	-0.401487	-0.507404	-0.497953	-0.181152	0.340709	-0.0530327	-0.406235	-0.407829	-0.160707	-0.193807	-0.450738	-0.380217	-0.301154	-0.344978	-0.356433	-0.374421	-0.458314	-0.17937	-0.195185	0.431559	0.0128463	0.466266	0.352953	0.246106	0.409481	0.0171574	-0.493229	-0.40995	-0.382355	-0.373851	0.511483	-0.50985	-0.166978	-0.651686	-0.0869288	0.185433	0.0622605	0.381785	0.425451	-0.498724	0.296256	-0.0931478	-0.133145	0.166761	-0.494513	-0.468215	-0.46589	-0.535318	-0.400559	-0.407674	-0.35956	-0.578987	0.204994	0.260615	0.0518432	0.348846	0.261499	-0.196288	-0.0608513	-0.0763331	0.0659433	0.157088	-0.0519095	-0.377238	-0.392126	-0.31993	-0.305782	-0.439388	0.0996823	-0.356836	-0.490239	0.502867	-0.164318	0.166658	0.218782	-0.0736128	-0.356221	0.524125	-0.590985	-0.435315	-0.258767	-0.477365	-0.28882	-0.215182	0.130419	0.0110311	0.428566	-0.477012	-0.618719	-0.196366	-0.212611	-0.242479	0.26765	-0.505312	0.0874624	-0.00438472	0.149434	0.168314	-0.444656	0.111301	0.0372198	0.118193	0.346809	-0.0371698	-0.282832	-0.569694	-0.275244	-0.177611	0.12169	-0.0133908	0.230647	0.16074	0.237283	0.278462	0.454094	0.222877	0.223367	0.427629	0.660169	0.512141	-0.681833	-0.593846	-0.615639	-0.254112	-0.351433	-0.422918	-0.477537	-0.318505	-0.0469929	-0.315774	-0.19301	-0.187137	0.268709	0.26683	0.237713	0.111163	0.121606	0.0415257	0.0541888	-0.0122743	-0.224495	0.016571	-0.310183	-0.302474	-0.012161	-0.32187	-0.290941	0.102179	-0.516453	-0.202743	-0.177865	-0.281557	-0.199492	-0.166366	0.00703319	-0.172241	-0.0292999	0.0426934	-0.0271248	-0.134659	-0.288639	-0.197978	-0.396461	-0.367707	-0.382365	-0.404197	-0.267255	-0.324427	-0.410906	0.216228	-0.0891854	0.0689522	-0.542203	-0.137033	-0.331264	-0.43963	-0.710152	0.0141814	-0.375999	-0.439032	0.224371	-0.0368268	-0.146467	-0.273133	-0.00923223	0.414907	0.289186	-0.334432	-0.397521	-0.0545765	-0.323363	-0.316687	-0.444817	-0.167746	0.0613222	-0.20209	-0.221219	-0.334225	-0.258865	-0.162027	-0.367484	-0.467631	-0.452085	-0.320574	-0.218794	-0.308493	-0.279088	-0.0527198	0.0900791	0.117954	-0.111294	0.0913257	0.0571702	-0.1182	0.0645773	-0.443565	-0.179625	-0.302339	-0.46284	0.127197	-0.0734357	-0.131924	-0.119189	-0.107446	0.103721	-0.164445	-0.266622	-0.426389	0.428289	0.610256	-0.300469	-0.473898	-0.651184	-0.534992	-0.391502	-0.390926	0.0497779	0.0447581	-0.273504	-0.164717	-0.131514	-0.369541	-0.21866	-0.140693	0.0152433	0.305537	0.492461	0.170011	-0.183473	0.0119246	0.163947	0.269982	0.205775	0.152195	0.17454	0.445982	-0.18035	0.238631	-0.213335	0.141464	-0.045137	0.0949956	-0.394757	0.0775248	-0.172203	-0.31206	-0.285492	-0.17449	-0.685833	-0.248695	-0.319111	-0.239909	-0.529466	-0.396969	-0.595283	-0.229835	-0.187371	-0.505148	-0.210945	0.549741	-0.141549	0.0777565	-0.119413	0.152815	0.113541	-0.408173	-0.24709	-0.23939	-0.106953	0.166052	-0.134415	-0.56238	-0.0113005	0.170554	-0.287279	-0.289771	-0.0901928	-0.277176	0.11278	0.00862974	-0.12704	0.107602	-0.273278	0.237532	-0.440862	0.108163	0.0568935	0.18374	-0.356657	0.420044	0.32786	-0.551129	0.315768	-0.0540359	0.289655	0.165364	0.0723292	-0.369777	-0.205066	0.269872	-0.138438	0.416348	0.341416	0.326768	0.378557	-0.17561	-0.19755	-0.096127	-0.0881269	-0.440268	-0.192832	-0.572784	-0.398433	-0.357952	-0.605744	-0.639158	-0.233882	0.0947343	-0.188058	-0.260179	-0.336334	-0.624888	0.000732296	0.116971	0.0202759	-0.239384	0.387763	0.323791	0.348976	0.480712	-0.308937	-0.378388	0.264446	0.431203	0.58402	0.495146	-0.328172	0.0325513	-0.00310987	-0.586409	0.0902618	0.191587	-0.0396103	-0.142517	0.512436	0.445063	-0.466401	-0.636733	-0.289325	-0.203497	0.393391	-0.0459672	0.0425697	0.454147	0.2597	-0.478318	0.316874	-0.557191	-0.522774	0.294574	0.0609258	-0.413288	0.0704069	-0.0827473	-0.514877	-0.414755	-0.26304	0.0129125	-0.0696757	0.450472	0.0767309	0.157081	-0.140134	-0.0933769	-0.0892854	-0.190683	-0.103669	-0.186055	-0.335518	-0.295136	-0.141589	0.327248	0.0657175	0.163347	0.0688954	-0.299321	-0.183563	0.0182295	-0.210609	0.260266	-0.0389703	-0.031319	-0.340499	-0.161995	-0.179782	-0.136364	-0.171239	-0.106907	-0.067579	-0.382756	-0.289303	-0.0610324	-0.216246	-0.259891	-0.097259	-0.292627	0.352833	0.352902	0.508229	0.479366	0.0494268	-0.368932	-0.58983	-0.534893	-0.341067	-0.375204	-0.0240087	0.153236	-0.0766795	-0.025066	-0.610267	-0.253483	-0.324252	-0.100304	-0.0812471	0.162477	0.128429	0.273649	0.25947	-0.0756753	-0.315165	-0.324804	-0.312331	-0.384666	-0.291837	0.233486	-0.0564392	-0.0152894	-0.317672	-0.389381	-0.0609282	-0.374314	0.307145	0.147069	-0.037692	-0.147805	0.101449	-0.550571	-0.299893	-0.231849	-0.241926	0.0954553	0.462139	0.0471515	0.432519	0.478551	0.363869	0.408418	0.084186	0.158695	0.0380887	0.0767384	0.111921	0.501341	0.146406	0.259842	0.286755	-0.235049	-0.305645	0.0120971	0.281387	0.292294	-0.0307186	-0.572687	-0.458858	-0.372028	-0.47492	0.413369	0.151731	0.0296435	0.410794	0.412175	-0.337892	0.543212	0.441782	0.482614	0.0895495	0.422659	0.283316	0.359489	-0.497799	0.560177	-0.739514	-0.617767	-0.64928	0.41292	0.100663	0.547584	0.687584	0.471258	0.610673	0.152623	-0.241791	-0.643851	-0.169323	-0.0989884	-0.0255824	-0.0578095	0.0827228	0.265907	0.244609	0.158881	0.195102	-0.108536	0.30603	0.14161	0.222786	-0.289502	-0.382956	-0.468636	-0.200271	-0.122725	-0.273885	0.102193	-0.27393	-0.375374	0.0666985	-0.060703	-0.0181651	-0.17959	0.0379706	-0.231308	-0.177603	0.132371	0.218034	0.0141479	0.0941443	0.258828	-0.019229	0.0200799	-0.196668	-0.242875	-0.0395281	-0.140148	0.116362	0.26914	0.0654566	0.0515772	0.0395915	0.176979	0.107433	-0.12312	-0.0798846	0.227329	0.156845	-0.282975	-0.306448	-0.114964	-0.101001	-0.0840599	-0.282426	-0.213177	-0.104526	-0.236086	-0.409895	0.280366	-0.499363	-0.466862	-0.420375	-0.0637009	-0.250098	-0.0142857	0.192164	0.232594	-0.476917	-0.384186	-0.0934845	-0.0380878	-0.261664	0.010057	0.00979988	0.222588	0.0372279	0.0953125	0.0734093	0.175567	0.391083	0.65031	-0.510801	-0.230796	-0.521632	0.117651	-0.438199	-0.120944	-0.239566	-0.250401	0.533277	-0.59011	-0.617772	-0.560175	-0.489932	-0.58621	-0.639239	-0.602904	-0.547233	-0.565817	-0.545212	-0.505303	-0.581857	-0.626127	-0.351686	-0.26042	-0.14824	-0.426914	-0.0394251	0.00966075	0.443819	0.109038	0.33624	-0.143934	-0.068092	0.283963	0.105318	-0.118678	-0.110387	-0.10442	0.13352	-0.154222	0.609027	0.450864	0.337403	-0.305746	-0.294563	-0.342004	-0.133788	-0.325116	-0.201885	-0.313371	-0.458489	-0.101504	-0.377025	-0.333602	-0.208273	-0.287754	-0.139428	0.00386413	-0.25133	-0.482983	-0.390709	-0.241239	-0.307354	-0.449276	-0.607418	-0.0802667	-0.593726	-0.600553	-0.169429	-0.551569	-0.550474	-0.505465	-0.452246	-0.351612	-0.564544	-0.33768	0.330773	0.373955	0.389926	0.348827	0.174362	-0.510995	-0.219426	-0.27466	-0.219305	0.351764	-0.295374	0.222588	-0.429119	-0.381774	-0.262569	-0.0131094	-0.00139009	-0.379911	-0.266989	-0.270765	-0.241946	-0.316681	-0.140291	0.175509	-0.58183	0.344378	0.610917	0.672397	-0.266649	-0.0878406	0.411268	0.384886	0.344092	0.443614	-0.308838	-0.446609	-0.549584	0.41567	0.073613	-0.6987	0.0506298	-0.0975653	0.0181038	-0.0199716	0.0672042	-0.20862	-0.279149	-0.241877	0.159422	0.114005	0.148816	0.271668	0.210361	0.359372	0.16276	-0.191874	0.259266	0.357301	-0.0836661	-0.0254749	-0.541188	0.16266	0.594896	-0.452357	-0.299081	-0.252846	0.275085	0.0615041	0.202206	0.252206	0.529216	0.365346	-0.28439	-0.210495	-0.214707	-0.102827	0.454941	-0.0935075	-0.162431	-0.167077	-0.196368	-0.0481114	-0.410442	-0.253445	0.00544318	0.230664	-0.453171	-0.0784461	0.185932	0.00331778	-0.383399	-0.131324	-0.266354	-0.159562	-0.017131	-0.291327	-0.390778	-0.51448	-0.40723	-0.462226	0.0994029	0.56077	0.25133	-0.376931	-0.341144	0.0770007	-0.430651	0.271469	0.130807	0.0968112	-0.442639	-0.136911	-0.630519	-0.616775	-0.240468	-0.529071	0.249933	0.223433	0.557921	0.41838	0.213688	0.0398023	0.435825	0.182623	0.168713	0.367089	0.537944	0.398109	0.621886	0.451874	0.156774	0.379349	0.353697	0.423715	0.555907	0.3168	0.657972	-0.0724618	0.185145	0.595216	-0.685236	-0.516567	-0.596159	-0.536482	-0.608431	-0.609437	0.556048	0.523378	0.131277	0.196294	-0.0213463	-0.000719075	-0.0565969	0.675174	0.357824	0.321531	-0.238453	-0.294686	0.11489	-0.183682	0.371423	0.0227939	0.530985	0.398755	0.0319008	0.456704	0.430506	0.559862	0.61373	0.579111	-0.0605117	-0.0207239	0.362927	-0.403774	-0.334336	-0.302076	0.15436	0.0575627	-0.467353	-0.637226	-0.352473	0.238327	0.344102	0.286299	-0.0193487	0.0147785	0.242382	-0.112059	0.116262	0.399342	0.0236858	-0.154763	0.362776	0.537004	0.557952	-0.185027	-0.184275	0.0531566	-0.120063	0.297025	0.0730443	-0.273924	-0.180242	-0.504856	0.269784	0.36705	-0.0895254	0.519131	0.320657	0.372425	0.513315	0.606097	0.388951	0.449735	0.331016	0.399211	0.253173	0.638072	-0.42387	0.319013	-0.357037	-0.526042	0.499646	0.416609	0.139401	-0.42367	0.26141	0.211246	0.372275	0.409926	0.471657	0.514597	0.424312	0.586547	0.542255	0.302489	0.537541	0.170045	0.052474	0.135767	0.407363	0.551927	0.213189	0.214064	0.333067	0.552356	0.388407	0.369074	-0.175539	0.285817	0.0175055	-0.103819	0.0208651	0.0452592	-0.0595714	-0.588932	0.541325	-0.103368	-0.323043	0.209217	-0.21928	-0.407226	-0.271852	-0.273785	-0.200965	0.0886337	0.208283	0.11771	0.090754	0.385697	0.457857	0.421128	-0.217989	-0.460855	-0.261506	-0.24546	-0.301272	0.121771	0.347109	-0.155166	0.373253	-0.130697	-0.260292	-0.0875976	0.263922	-0.146794	0.250514	-0.39868	-0.364346	-0.109116	0.667339	0.0734064	-0.192195	-0.249883	0.201822	-0.39775	-0.429048	-0.182616	-0.202896	-0.16696	-0.121956	0.29724	0.431837	0.411418	0.52786	-0.133947	-0.446804	0.407849	-0.00592442	0.638283	0.173185	0.408713	0.0613123	0.412912	0.433696	0.556227	-0.156555	-0.317588	-0.545201	-0.423436	-0.202653	-0.240277	0.562393	0.346589	0.669782	0.523797	0.15126	0.450478	0.319862	-0.0023989	-0.0655861	0.318036	0.307963	-0.240227	0.607143	0.624631	0.577951	0.544025	0.39505	0.461371	0.39671	0.154956	0.359512	0.588734	0.0691576	0.0245442	0.645609	0.458218	0.391736	0.41706	-0.0399048	-0.489881	0.587151	0.475986	-0.303395	0.505844	0.454282	0.519548	-0.2852	0.362197	0.0519776	-0.0307	-0.165716	0.344189	-0.136513	0.0373854	-0.0723001	0.517211	-0.0606631	0.468144	0.785887	0.41621	0.477039	0.433652	0.562497	0.429678	0.475051	0.476396	-0.0604683	0.295057	0.304812	-0.272764	-0.319032	-0.152997	-0.526794	-0.180279	-0.0602452	0.586633	0.464874	-0.145302	-0.456234	-0.158096	0.498068	-0.137798	-0.314267	-0.423434	-0.468622	-0.240965	-0.244113	-0.108146	0.626939	0.388794	-0.446683	-0.392082	0.578495	0.297965	-0.201038	-0.0550378	0.133551	0.791147	0.538026	-0.562279	0.286213	-0.120998	0.152406	0.1943	0.645627	-0.503456	-0.673748	0.496898	-0.55735	0.0286521	0.369427	0.196157	0.221447	0.604812	0.586035	-0.400983	0.6175	0.472206	0.526455	0.496441	0.0550987	-0.291834	-0.379314	0.129631	0.196249	0.0451405	0.0529252	-0.0445846	-0.265259	-0.283295	0.0366041	0.366086	-0.41765	-0.496564	-0.410624	-0.339252	-0.0105213	-0.28364	-0.174555	-0.0972435	-0.328793	-0.289577	0.582373	0.580304	-0.222541	0.6036	0.640037	0.202842	-0.0711296	0.372722	-0.271947	0.636708	0.662791	0.00132577	-0.111673	0.00561681	-0.521973	-0.42885	0.29963	0.38458	-0.104118	-0.0801048	-0.258281	0.229276	-0.195218	-0.246398	-0.0671736	-0.026049	-0.117519	0.189898	-0.0103843	0.00440833	-0.36698	-0.0699982	0.181436	0.400592	0.566372	-0.000447204	0.106455	-0.583905	-0.288095	-0.316986	0.342892	0.346334	0.352883	0.0719823	-0.282423	-0.0531043	-0.350419	-0.189174	-0.235953	0.267786	-0.372914	-0.21833	-0.372599	-0.231407	0.300377	0.276555	0.486749	0.541571	0.467418	0.39823	0.520707	0.544774	0.233436	0.495115	0.629805	0.271584	0.291772	-0.0962628	0.0249837	-0.217853	0.245663	0.305882	-0.0178406	0.332848	-0.303348	-0.18019	-0.424299	-0.2261	-0.293757	0.380839	-0.246303	-0.380325	-0.422178	-0.370626	-0.352199	-0.468414	-0.372157	-0.0769851	0.383817	-0.246898	-0.487681	-0.277439	0.0791141	-0.0567152	-0.264572	-0.101088	-0.0959314	-0.105001	-0.306248	-0.338886	0.0953161	-0.146279	0.066241	0.0641366	-0.120312	0.165129	0.395214	-0.194301	0.19444	0.0235174	0.541539	-0.251297	-0.143733	0.510024	0.315645	0.205684	-0.155559	-0.079739	-0.154194	-0.426718	-0.401726	-0.13879	0.175611	-0.441893	0.0350467	-0.0353779	-0.156779	0.0741446	0.0303911	-0.18037	-0.206078	-0.030691	0.0445833	0.678837	-0.0138214	0.504666	0.269381	0.119021	0.0324163	0.189567	0.0774701	-0.27007	-0.403522	-0.157138	1.20817e-05	-0.197983	-0.332257	-0.130374	0.0552567	-0.413011	-0.00522877	-0.00447678	-0.13346	0.0224578	-0.525207	-0.359223	0.350653	0.209842	0.0342305	-0.312565	-0.283275	-0.273538	-0.183262	-0.181287	-0.0210392	0.569836	0.306573	-0.28966	-0.110091	-0.163518	0.106467	0.11171	0.174286	0.284307	0.494261	-0.211552	-0.129619	0.185467	-0.123681	-0.281271	0.366685	0.691675	0.503344	0.189723	-0.424212	-0.345083	0.201483	0.441289	0.100376	-0.308639	0.500222	0.516855	0.42937	0.166169	-0.351508	0.535773	0.553875	0.549392	-0.446408	-0.156308	-0.147945	-0.213151	0.573752	0.544652	-0.0284307	0.0818567	-0.320477	0.432508	0.365859	0.540652	0.633937	0.00837251	0.211923	0.0715864	0.491217	0.513302	0.418263	0.568551	0.641974	0.465281	0.454227	0.399091	0.446858	0.42701	0.448791	0.161216	0.369845	0.361973	0.0696056	0.564108	0.3782	0.357208	0.562849	0.367627	0.624806	0.522082	0.571222	-0.466684	0.512015	0.313545	0.130348	0.457348	0.488116	0.49038	-0.0328816	0.545378	-0.0894314	0.555276	0.584928	0.646911	0.528523	0.491565	0.502046	0.368426	0.474344	0.169099	0.539986	0.631284	0.49731	0.491433	0.565891	0.238666	0.24473	-0.463537	0.0159842	0.282316	0.320392	0.205114	0.165691	0.243238	0.276064	0.414688	0.468463	0.357666	0.245203	0.394674	0.63644	0.564603	0.404691	0.698125	0.69933	0.451398	0.492424	0.497738	0.499879	0.535005	0.534685	0.387702	-0.270759	0.379403	0.535881	0.437633	-0.258797	0.474611	0.605756	0.464063	0.462999	0.541396	0.545074	0.518254	0.525681	0.691368	0.469989	0.233942	0.073752	0.205422	0.534615	0.516183	0.526931	0.571655	0.671412	0.566127	0.470836	0.446388	-0.398256	0.263353	0.335068	-0.117186	0.0663445	0.45385	-0.468109	-0.324623	-0.339573	-0.295226	0.184242	0.0499827	0.137304	-0.137858	-0.205962	-0.437905	-0.557739	0.219748	-0.473367	-0.000548675	0.0817854	-0.314909	0.0189448	0.576711	-0.0224913	-0.282931	-0.598694	-0.613618	-0.13033	-0.412974	-0.361661	0.483349	-0.253204	-0.326127	-0.426853	-0.259599	-0.429308	0.147942	0.00773396	0.15598	0.487687	-0.160654	-0.069209	0.0914093	-0.475706	-0.302329	-0.442335	-0.267742	0.0438182	0.266871	0.368122	0.0144438	0.0916239	9.67245e-05	0.00580695	0.368733	0.374096	-0.405576	0.510812	0.542497	0.343755	0.409612	0.624516	0.195788	0.381655	-0.136847	0.472216	-0.579578	-0.2047	-0.676315	0.280606	-0.432606	-0.421294	-0.0153186	-0.213553	-0.395513	-0.108652	-0.108661	-0.131326	-0.0616009	-0.444209	-0.320063	0.425383	-0.510101	-0.372964	-0.445523	-0.378953	-0.215113	-0.274744	-0.302378	-0.026867	-0.00484123	0.245637	-0.291649	-0.231034	0.145805	-0.180637	0.206079	0.174752	-0.269517	-0.371185	-0.406006	-0.490481	-0.401726	-0.344444	0.122332	-0.297831	0.328533	-0.138519	-0.0295653	-0.123489	0.0859592	-0.475548	-0.522834	-0.44726	0.32824	-0.498403	0.352893	0.379657	-0.0598377	0.45282	0.0250602	0.247097	0.272382	-0.42038	-0.177228	-0.195264	0.557701	0.619279	-0.134253	-0.406782	-0.213092	0.271582	0.00429933	-0.340502	-0.337832	0.261705	0.532459	0.35417	0.427749	0.231494	0.488035	0.183509	-0.194642	-0.0507115	-0.623846	-0.0783988	-0.258931	0.20819	0.2175	0.245504	0.300547	0.305677	0.245374	0.343107	0.416678	0.42509	0.260223	0.271326	0.276662	-0.1738	0.0806427	0.182845	-0.2527	-0.109911	0.010304	0.0921448	-0.115229	0.297052	0.220539	0.256899	0.188539	0.0599915	0.205387	0.210958	0.239016	0.371861	-0.037692	-0.3193	0.0169635	0.0361507	0.16532	0.199039	-0.352395	-0.257785	0.0643169	0.277924	0.495464	0.555918	0.616547	0.63282	0.574993	-0.330027	0.508401	0.559791	-0.402345	-0.152779	-0.406022	-0.420683	-0.0987746	-0.0647162	0.0113688	-0.18903	-0.313381	-0.226845	-0.255911	-0.170444	-0.197483	-0.0829895	-0.493326	-0.361896	-0.509915	0.317487	-0.170335	0.126736	-0.248978	0.251436	0.322396	0.668437	-0.0481046	-0.148253	-0.347219	0.0111404	-0.115492	-0.304953	-0.02539	0.208995	0.479139	-0.477298	0.040558	0.265071	0.607289	-0.640727	-0.357563	0.40514	0.358756	0.517138	0.10599	0.363494	0.52449	0.583412	-0.0662319	0.289372	0.305148	0.696782	-0.0647572	0.697938	0.554876	0.680089	0.443866	-0.012942	0.289668	0.541784	0.256574	0.409486	0.623099	0.63399	0.59827	0.513691	0.589998	0.562267	0.393346	0.377246	0.599528	-0.019001	0.0773184	-0.655406	-0.577377	-0.507205	-0.620042	-0.301822	0.102562	-0.303279	0.0913146	0.580992	0.602045	-0.459424	0.227141	0.0205325	-0.0604932	0.236907	-0.454506	-0.597466	-0.463173	-0.597935	-0.499706	-0.50536	-0.362461	-0.581458	-0.394587	0.101899	0.407559	0.201552	0.583593	0.593101	0.602224	0.465461	0.470449	0.545577	0.60352	0.472095	-0.230959	-0.134306	-0.0906653	0.560433	0.397448	0.644294	0.607294	0.571124	0.200325	0.280674	0.199027	0.225147	0.405883	-0.0240243	-0.425598	-0.358902	-0.240441	-0.348865	-0.109245	0.128451	0.0341727	0.0886019	-0.289457	0.0965738	-0.0699909	0.354787	0.459112	0.586236	0.220124	-0.530828	0.183775	-0.0440545	-0.317992	-0.138544	-0.400369	-0.0444816	0.448669	-0.0328423	0.36553	-0.016323	0.147594	0.42868	0.266057	-0.222671	-0.429042	-0.409274	-0.585184	-0.571191	0.304611	0.433591	0.243869	0.38792	-0.108668	0.46725	0.119392	-0.459298	0.394713	0.367948	0.552435	0.475314	0.468158	0.666187	0.308574	0.317246	-0.112287	0.749018	0.568555	0.160606	0.161597	0.467203	0.274879	0.323962	0.613763	0.456762	0.29117	0.473259	-0.0846463	0.394674	0.264165	0.306186	-0.0809226	0.00880608	-0.254756	0.404275	0.13216	0.665446	0.523392	0.119341	0.589379	0.172132	0.361741	0.552535	0.161147	0.0865833	-0.182458	-0.418906	-0.375069	0.0609089	0.0293862	-0.133283	0.40873	0.680577	0.580576	0.204951	0.41958	0.0232916	0.53146	0.583269	0.32024	0.33965	0.332586	0.249896	0.409318	0.323991	0.619181	0.57636	0.450578	0.503	0.536636	-0.326664	-0.306415	0.599108	0.579823	0.462198	0.551228	0.52133	0.488941	0.579661	0.641986	0.683628	0.517536	0.526749	0.572206	0.30108	-0.334751	0.224246	0.258574	0.35392	-0.72012	0.131587	0.51608	0.485016	-0.0712364	-0.135058	-0.526805	-0.281441	0.0798705	0.27982	0.586284	-0.053386	0.357947	-0.138185	0.0976992	0.326035	0.125336	-0.0470039	-0.0322816	-0.0466676	0.165742	-0.400149	-0.13442	0.0943025	0.178859	0.560862	0.482298	0.110771	0.239516	-0.118781	0.218682	0.340025	0.374601	0.621558	0.626099	0.480762	0.140405	0.199782	-0.301046	-0.295277	0.280187	0.0372947	-0.0676011	0.0511659	0.0520407	-0.243732	-0.118218	0.071072	0.0926588	0.465872	0.619476	0.539376	-0.0189515	-0.298238	0.207843	0.468867	0.438651	0.374254	-0.141562	0.405874	-0.242383	-0.424717	-0.470443	-0.357462	-0.29512	-0.502294	-0.347734	-0.618106	0.642529	0.452017	0.561189	0.371241	0.538109	0.688823	0.462953	0.558157	0.558133	0.413039	0.16675	0.543236	0.253437	0.433192	0.609263	0.465493	0.640147	0.421226	0.465241	0.351628	-0.00372171	-0.232035	-0.27814	0.217347	-0.0353733	-0.131376	-0.0488636	0.559423	-0.178996	-0.0970675	0.604441	0.410476	0.345395	0.459229	0.48638	-0.378776	-0.0505209	0.0934434	0.221371	-0.407891	0.531822	0.679764	0.194406	0.611771	0.570111	0.785952	0.653649	0.420189	0.394295	0.284814	-0.350715	-0.339555	-0.662893	-0.0425582	0.249293	0.284812	0.560373	0.572811	0.13506	0.174527	0.053994	0.0695407	0.391974	0.428604	-0.303759	-0.223736	0.664476	0.408408	-0.205113	0.0518006	-0.274019	0.262943	-0.135553	0.487272	0.417668	0.594068	-0.0175472	0.0891995	0.177935	-0.0649168	-0.693663	-0.584107	-0.473113	0.0370259	0.12759	-0.176607	0.0136582	0.256442	-0.504571	-0.110324	0.0238803	0.0136469	-0.0104202	0.0151749	0.10882	0.299792	0.645927	0.546747	0.544502	-0.445688	0.103762	-0.080435	-0.0234454	0.00163185	-0.0776116	-0.157079	-0.448713	-0.390502	-0.0620148	-0.0295197	-0.081016	-0.0515481	-0.284182	-0.475563	0.431957	0.370711	0.387974	0.618952	-0.225991	-0.0860223	0.479002	0.35762	-0.00158572	-0.313162	-0.521668	-0.320733	0.0542064	0.0176605	0.255412	0.407146	0.194549	0.622922	0.42678	-0.175348	-0.366643	-0.314368	-0.165165	-0.00621042	0.307252	0.274917	0.578575	0.369098	-0.0785464	-0.232829	-0.118585	-0.087793	-0.518108	-0.342257	0.274188	0.69373	0.332197	0.717467	-0.27294	0.0796605	0.418246	0.545065	0.244436	0.471637	0.556611	-0.305106	-0.309101	-0.13228	-0.272403	-0.142963	-0.17472	0.6461	0.517859	0.10324	-0.069945	-0.172636	-0.0912193	0.520884	0.436048	-0.149565	0.0491932	0.360595	0.437216	0.541421	0.495849	0.208423	0.404919	0.242594	0.228623	0.613177	0.195951	0.124094	0.298025	0.135909	-0.604535	0.152331	0.145255	-0.0697559	0.339403	0.104638	-0.310825	-0.46123	-0.328448	-0.0800993	0.326222	-0.242232	0.086562	-0.0560594	-0.0407989	-0.522146	-0.415959	0.0742459	-0.0501644	-0.149908	0.283757	0.623794	0.597714	0.579502	0.461171	0.637851	0.651114	0.581842	0.224686	-0.0394725	-0.139007	0.677274	0.674511	0.666107	0.715473	0.663689	0.0594981	-0.0805571	0.64471	0.532438	0.42373	-0.229404	0.0531151	-0.13626	-0.00199598	-0.126698	0.123408	-0.451777	-0.202996	-0.157549	0.2361	-0.138531	0.585234	0.1872	0.54849	0.58233	0.616059	0.346078	-0.318508	0.0406933	-0.101294	-0.0699871	-0.24839	-0.0534986	0.355552	-0.132579	0.194218	0.233211	0.5009	0.227618	-0.344048	-0.135114	-0.0571505	-0.253183	0.120626	0.588634	-0.121846	0.375417	-0.211114	0.059973	0.455045	0.185622	0.0829751	0.173982	0.632562	0.433932	0.164199	0.173841	0.055215	0.340147	-0.358612	0.108727	-0.0635048	-0.108014	0.343723	-0.0455663	0.30992	-0.109791	0.124452	-0.161591	0.277449	0.394786	0.116127	0.141241	0.168272	0.164208	0.120269	0.422822	0.186353	0.144223	-0.0685889	0.348218	0.174306	0.18729	0.244427	0.0986944	0.0975912	0.55037	-0.14867	-0.0117763	0.0132704	-0.182453	-0.0542125	0.0500956	0.272026	0.252159	0.43196	0.164013	0.575789	-0.135022	-0.138579	0.198291	-0.215712	-0.373299	-0.538261	0.125302	0.265351	0.283742	0.209831	0.414415	0.375922	0.560151	-0.244101	-0.503408	0.272329	-0.0320644	0.246758	0.307091	-0.0551128	0.0215816	0.357927	0.125668	-0.480823	-0.207446	0.143724	0.073975	0.114748	0.0537786	-0.023945	0.00452671	-0.115945	0.279729	0.385314	0.0775702	0.503287	0.467309	-0.30447	0.0698967	0.386535	0.139881	0.493206	0.474098	0.384254	0.525327	0.0947309	-0.0160154	-0.111713	-0.230286	-0.189468	-0.126633	0.179655	-0.288032	-0.372033	0.547914	0.517583	-0.16829	0.312017	-0.238982	0.0341455	-0.00387486	-0.458549	-0.289456	0.0019301	-0.267762	-0.143019	-0.00492254	0.37433	0.407728	-0.306944	-0.205242	0.0963122	0.140442	0.148186	0.415437	0.259545	-0.34442	0.123724	-0.031452	0.0559438	0.195264	0.0922494	-0.0648922	-0.197714	0.274583	-0.171263	-0.228821	-0.430161	-0.499081	-0.159629	-0.155434	-0.147493	-0.148862	-0.414225	-0.394776	-0.308865	-0.103701	0.36303	0.505399	-0.387759	-0.127078	-0.442548	-0.163756	0.00407717	0.170598	-0.0658241	-0.359719	-0.166553	-0.291472	-0.176748	-0.154145	-0.116419	-0.00437885	0.271731	0.294194	0.164014	0.601974	0.637387	0.461969	0.557311	0.437196	0.429256	0.509945	0.484211	0.698243	0.540567	0.460842	0.564901	0.618538	0.448117	0.175339	0.729958	0.364195	0.387726	0.28387	-0.191155	-0.308566	-0.197065	-0.180609	-0.130274	0.392641	-0.101805	-0.418472	0.160047	-0.00843507	0.525539	0.278552	-0.229761	-0.0987816	0.454203	0.386723	-0.523753	-0.231274	0.0227966	-0.396591	0.170882	0.372121	0.500019	0.0588808	-0.273637	0.0420141	0.182929	-0.283249	-0.337702	-0.21764	-0.154143	0.0197584	-0.0709616	-0.251604	-0.0743496	-0.207456	-0.0826395	-0.137259	-0.191851	-0.227709	-0.121535	-0.252498	-0.161209	-0.190316	-0.0980231	-0.08194	-0.0641504	-0.105393	-0.0652581	-0.11106	-0.184073	-0.0989639	-0.120171	0.0236206	-0.221483	-0.221044	-0.217502	-0.10493	-0.175953	-0.436787	-0.353894	-0.122321	0.00589899	0.0688682	-0.233294	-0.0574224	0.0427093
PSPTO_0990-hypothetical protein	0.782738	0.588411	0.681023	0.492365	0.100995	0.18666	0.0899316	-0.339765	-0.535443	-0.341662	-0.255911	-0.256222	-0.518465	-0.697594	-0.263612	-0.206067	-0.497964	0.12534	-0.266435	-0.117707	-0.521763	-0.357756	-0.0411851	-0.709378	-0.0452351	-0.063028	-0.667334	-0.472559	0.0771093	0.0826506	-0.14118	-0.145432	-0.330936	-0.201404	-0.0940177	-0.17444	-0.21175	0.00968257	0.0357888	-0.53792	-0.293967	-0.192135	0.642146	0.678621	0.585044	0.406973	0.444756	0.374249	0.765621	0.648121	0.845554	0.740372	0.404656	0.65801	0.676444	0.073598	0.647	0.508905	0.76051	0.610587	0.584047	0.268344	0.437018	-0.155265	-0.543267	0.409611	0.365709	-0.466207	-0.310635	-0.245645	0.35688	-0.423432	-0.563333	-0.363087	0.259005	0.318359	0.166087	0.197032	0.0820256	-0.21734	-0.0176351	-0.400879	-0.225489	-0.514714	-0.457925	0.247876	0.69941	0.842697	0.711664	-0.240187	0.319164	-0.528294	0.365655	0.178793	0.584121	0.647304	-0.0119678	0.757934	-0.602959	-0.323531	0.732511	-0.0716637	0.437151	0.360389	-0.175411	-0.698077	-0.18934	-0.290365	-0.106026	0.825943	0.394751	-0.285169	0.0773171	-0.387851	-0.650333	-0.508043	-0.0901842	-0.525024	-0.302597	-0.0589803	-0.117042	-0.354299	0.495227	-0.132541	-0.00658318	0.331632	0.513171	0.372157	0.497054	-0.124717	-0.102595	-0.158233	-0.442655	0.521603	-0.245305	-0.621787	-0.287104	0.391644	0.337446	-0.547664	0.0627627	0.0706972	-0.0721836	0.625921	0.776737	0.804923	0.730443	-0.176378	0.363081	-0.0697533	0.799501	0.814079	0.6861	0.588225	-0.488163	0.278632	0.053338	-0.027712	-0.188438	-0.410249	-0.392332	-0.597162	-0.207161	0.398928	0.318136	0.39841	-0.0197281	-0.203196	-0.0644116	0.380544	-0.548161	-0.415668	0.715908	-0.0463057	-0.107801	-0.00454204	0.556146	0.666104	0.737425	0.630772	0.521288	0.349012	0.654048	-0.654255	-0.77698	0.0771077	0.653279	0.0835463	0.220931	-0.0371297	0.440525	0.316369	0.646251	-0.292164	0.172928	-0.454414	-0.329951	-0.493706	-0.061516	-0.683522	-0.474268	-0.611549	-0.290539	-0.394408	0.000609782	-0.29271	-0.303779	-0.340414	-0.441633	-0.0131187	-0.32988	-0.55612	-0.422198	-0.200786	-0.368596	-0.264562	-0.274833	-0.543909	-0.246781	-0.014959	-0.589421	-0.111204	0.000166275	-0.1528	-0.198417	-0.137693	-0.101286	-0.292265	0.51788	0.301805	-0.425394	-0.248724	0.0725812	-0.288965	-0.220169	-0.168913	-0.302832	-0.327109	-0.308935	-0.157447	0.437555	0.443338	-0.391781	0.501297	0.0662958	0.351133	-0.0829699	-0.187912	-0.0295301	0.00618563	-0.0762591	-0.709122	-0.114729	0.1628	0.399117	0.638241	0.241778	-0.229275	-0.670536	-0.165584	0.198981	0.783566	-0.180322	0.262456	0.478071	0.37394	0.758283	-0.0554039	-0.0131343	-0.307896	-0.222248	-0.259705	0.0391501	0.389319	0.299881	-0.259015	0.225535	0.104571	0.0949288	0.778137	0.751989	0.493182	0.602991	0.302737	0.257055	0.372235	-0.381532	-0.161078	0.253766	-0.229923	-0.526097	0.365596	0.0584557	-0.206868	0.46876	0.00101958	0.8163	0.777282	-0.0141915	-0.108636	-0.495065	-0.6481	0.628481	0.291285	-0.0932816	0.498351	0.0475133	0.0937268	0.1465	0.540507	0.462801	0.521521	0.381064	-0.0107408	-0.129848	-0.291337	0.130138	0.190742	0.770086	0.733064	0.749049	0.505904	0.670739	0.507259	0.586576	0.709145	-0.396211	-0.173445	-0.67487	-0.684383	-0.737798	-0.661537	-0.472405	-0.777058	-0.696529	-0.518362	0.283172	-0.0798553	-0.428966	0.185545	0.239228	0.00224449	0.155286	-0.242046	0.753944	0.0603905	-0.178642	-0.392364	0.292195	0.438556	-0.0515372	-0.196148	-0.517122	-0.124145	0.426669	0.306253	0.44335	0.517962	0.720637	0.630618	0.280336	-0.201476	-0.320303	0.701046	0.163177	0.64214	0.729979	0.658025	0.784468	0.391851	0.558538	0.477934	0.621334	0.606645	0.659285	0.451537	0.37824	-0.300141	-0.194387	0.0472761	0.423839	-0.0190162	-0.214817	-0.785447	-0.570884	-0.644379	-0.744288	-0.497513	-0.713883	-0.758011	0.485555	0.434248	0.480725	-0.73721	0.589071	0.18345	0.805639	0.754212	-0.501306	-0.537168	-0.351184	-0.100524	0.31195	-0.32855	-0.611335	0.389688	0.205991	0.636637	0.112292	-0.0329535	-0.012532	-0.024787	-0.29118	-0.207255	0.675249	0.746151	0.643153	0.616667	0.519685	-0.647945	0.24639	-0.0439924	-0.136878	-0.177607	-0.501477	-0.328175	-0.2742	-0.247754	0.189863	-0.162487	0.00190856	0.400316	-0.405058	0.481557	-0.552158	-0.360972	0.307623	0.493995	0.272702	0.265398	-0.0516542	0.0446245	-0.207721	-0.308766	-0.213163	-0.444539	0.240997	-0.769648	0.655964	0.654587	0.487361	0.672886	-0.053152	0.178127	0.344432	0.320221	-0.697977	-0.725963	-0.724916	-0.035243	0.573351	0.283796	0.763059	0.807429	0.717281	0.77997	0.290265	0.101649	-0.0141841	-0.275427	-0.0361701	0.0768258	-0.165342	-0.384055	-0.399166	-0.13236	0.670112	0.36014	0.196645	-0.760324	0.303654	0.310803	0.354994	0.712935	0.627871	0.585334	0.528325	0.615375	0.694076	0.606874	0.593371	0.375805	0.497968	-0.375369	-0.181614	-0.146475	-0.348985	-0.226206	0.0318962	-0.114978	-0.0533999	0.201782	0.431649	0.315552	0.261313	-0.355494	0.464023	0.79007	0.316756	-0.00703343	-0.0332307	-0.0540181	-0.299927	0.571675	-0.0649211	0.696127	0.627765	0.0761653	-0.0504376	0.274015	0.300304	0.811264	0.769166	0.633197	0.609871	0.730786	0.727011	0.655916	0.685404	0.717449	0.569555	0.69264	0.684651	0.767023	0.640613	0.634795	0.442439	0.71437	0.628391	0.686806	0.739528	0.700821	0.631588	0.675623	0.704348	0.710352	0.743997	0.587279	0.772885	0.653995	0.604262	0.662309	0.570593	0.686237	0.765435	0.758667	0.774093	0.662473	0.732074	0.803986	0.669567	-0.29134	0.721343	0.830174	0.689475	-0.516024	-0.388918	-0.244947	-0.196333	-0.432899	-0.231209	0.0841388	-0.628681	-0.491976	-0.410785	-0.211524	-0.308266	0.208924	0.836065	0.698326	-0.377306	-0.244481	0.185414	0.245734	0.149807	-0.370392	-0.18512	0.443023	0.241906	0.157208	0.42948	0.682801	0.575059	0.758735	0.751803	0.603899	0.778203	0.697582	0.604121	0.69332	0.762599	0.735667	-0.345474	-0.0113433	-0.365449	-0.023278	-0.216763	-0.14842	-0.28992	0.00233286	-0.417041	-0.0771434	0.153567	0.306207	0.102532	-0.0938278	0.27159	0.574366	0.310347	-0.27527	-0.619777	-0.595769	-0.81941	0.261313	-0.0112177	0.294144	-0.53922	0.226055	-0.682846	0.265932	0.172309	0.134691	-0.572681	-0.0845203	-0.23164	0.162381	-0.587413	-0.0025243	-0.458633	0.147318	0.377491	0.230469	0.438611	-0.360946	-0.0647149	-0.724208	-0.0177276	0.447824	0.060234	-0.195836	-0.172999	0.492842	-0.302505	-0.507563	0.681948	0.64117	0.26211	0.659087	0.207746	0.603086	-0.367853	-0.447449	-0.464058	0.301076	-0.366417	0.0740758	-0.0331414	-0.0177729	-0.114135	0.254854	0.476774	0.152062	-0.328718	-0.418163	-0.593752	-0.717284	-0.200029	0.462122	0.536221	-0.224427	0.695656	0.339278	0.526498	0.651453	0.414631	0.37188	0.0505147	0.715714	0.727928	0.661299	0.614316	-0.171546	-0.454096	0.674022	0.478846	0.720295	0.808724	0.717918	0.781869	0.617622	-0.455592	-0.382582	-0.332379	-0.357763	-0.724265	-0.0920196	-0.322214	0.174567	0.0172755	0.183361	0.0829859	0.475181	-0.0773805	0.11846	-0.0965958	0.807836	0.792992	0.7651	0.433469	-0.559804	0.175483	0.0214813	0.0795718	-0.0188938	-0.068624	-0.0528984	-0.319947	-0.107575	-0.224952	-0.403283	-0.272774	-0.493256	-0.360972	-0.434288	-0.445225	-0.737902	-0.191269	-0.156684	-0.390229	-0.271377	0.0447544	-0.284015	-0.241295	0.0152267	-0.254312	-0.261417	-0.396728	-0.234783	-0.321173	-0.385949	0.0463438	-0.221286	-0.162813	-0.392122	-0.196081	0.175686	0.0934387	0.0108139	0.076038	0.0237814	-0.0199589	-0.367408	-0.603915	-0.401375	-0.448712	-0.481692	0.0106982	-0.212618	-0.515378	-0.486191	-0.107814	-0.322356	0.197836	0.0871485	-0.455919	-0.450609	-0.513841	-0.706809	-0.68692	-0.461078	-0.730626	0.391481	0.178827	-0.207781	-0.155614	0.189905	0.496945	-0.283362	-0.53649	-0.624494	-0.570712	-0.306591	0.158747	0.0331481	-0.292141	-0.196374	-0.240423	0.509926	-0.126442	-0.129709	0.0465954	0.362954	-0.0411497	0.003403	-0.0917234	0.382869	0.202428	0.263858	-0.502079	-0.18707	0.311944	-0.460825	-0.249175	-0.279184	0.0262003	0.282114	0.558168	0.47965	0.340791	-0.422534	0.22374	0.0357391	0.559386	0.628557	0.474706	0.771222	-0.00488901	0.626829	0.583597	0.415361	0.435417	0.633555	0.372255	0.147283	-0.287174	0.4235	0.751647	0.648447	0.357514	-0.199328	0.200071	0.305373	0.29633	0.796461	-0.501645	0.501614	0.792564	0.590282	1	0.495424	0.537101	-0.409072	-0.0872724	-0.268497	-0.29004	-0.356974	-0.0761265	0.486887	0.0697566	0.415785	-0.081374	-0.317195	-0.587907	-0.0377493	-0.66173	-0.208536	-0.250517	-0.361634	0.167728	-0.173895	0.563021	-0.0190273	-0.016697	0.0563953	0.168057	0.366641	0.295148	0.259566	0.0461626	-0.0131584	-0.489771	-0.274951	-0.288174	-0.600436	-0.531422	0.597936	-0.0677195	-0.0059649	-0.258121	-0.056983	-0.414087	-0.32973	-0.326093	-0.691054	-0.523007	-0.567068	-0.58525	-0.400774	0.241074	-0.411101	-0.468652	-0.196799	-0.144165	-0.844919	-0.447836	-0.754657	0.35447	-0.519493	0.123657	-0.0479511	0.167651	0.352263	-0.00544183	0.669527	0.773209	0.712008	0.436931	0.140577	0.498871	0.454302	0.371139	-0.385365	-0.385989	-0.0809684	0.250239	0.26237	0.0220056	-0.13421	-0.427053	-0.571872	-0.415783	-0.659615	-0.575297	-0.588435	0.643049	0.744606	0.810055	0.760799	0.45753	0.469187	0.381585	0.621593	0.702426	0.446102	0.39456	0.428768	0.0339766	0.224302	-0.0992479	0.130786	-0.077373	-0.332838	-0.0389768	-0.136185	-0.18622	-0.349959	-0.510106	-0.0591496	0.124985	0.512641	0.26473	0.745936	0.688063	0.448382	0.671006	0.067866	0.22843	0.0480799	0.211336	0.499808	-0.198889	0.36925	0.318154	0.660133	0.688576	0.0487893	-0.6166	-0.733829	-0.732118	-0.447635	-0.465069	-0.355972	-0.313145	-0.353081	-0.349386	-0.278589	0.246805	-0.279066	-0.351423	0.466371	-0.195612	-0.0634753	0.229409	0.41547	0.0503079	0.324763	0.317491	-0.24156	-0.142438	0.160232	0.404732	0.521531	0.155296	0.233361	0.251806	0.000768199	0.14254	-0.236563	0.0579302	0.529975	-0.176907	-0.742996	-0.00379668	0.491139	0.587941	0.577322	0.477171	-0.0154615	-0.0208897	0.155584	-0.273721	-0.445815	0.321822	-0.0448164	-0.212984	-0.0258385	0.651117	0.472673	0.495981	0.590815	0.39052	0.288388	-0.605459	-0.429373	-0.248073	-0.0385388	0.121694	0.338365	-0.469086	-0.337955	0.0872755	-0.440497	0.415259	0.49211	0.487419	0.55418	0.549297	0.467697	0.44024	0.477165	0.512669	0.524708	0.471722	0.441344	0.299933	-0.224287	-0.449862	-0.161009	-0.218036	-0.235271	-0.0497457	0.0359239	0.120195	-0.275436	0.520289	-0.793638	-0.746171	-0.660283	-0.568371	0.64098	0.230293	0.582484	-0.53407	0.031709	0.411179	0.546684	0.357447	0.652179	-0.38189	0.404341	0.361844	0.740578	0.530235	-0.678236	0.501423	0.346806	0.247188	-0.521909	0.65071	-0.195531	0.431821	0.159174	0.20722	0.49529	0.517094	0.493245	0.656111	0.167999	0.461293	0.105367	-0.566321	-0.399505	-0.162513	-0.555195	-0.813587	-0.171118	0.717021	0.385555	0.597767	0.355378	-0.298839	0.0374516	-0.189192	-0.240164	-0.034368	-0.0842697	-0.275745	-0.284178	-0.661	-0.262308	-0.242729	0.673621	-0.669321	-0.293236	-0.147788	-0.406229	0.630538	0.678981	0.767942	0.772982	0.783672	0.770907	0.43149	0.234551	-0.531291	-0.510977	-0.303319	0.273325	0.259295	-0.28196	-0.583833	-0.0524271	-0.147189	-0.476314	-0.0165332	-0.345242	0.290047	-0.0735795	-0.0181735	0.600786	0.371973	0.306961	0.333768	-0.410424	-0.491391	-0.385724	-0.391849	-0.334658	-0.336442	0.127562	0.545117	-0.331617	0.0413825	-0.0516083	-0.345228	-0.399861	-0.163946	-0.153706	-0.0703346	0.0471641	-0.182553	-0.184725	-0.374051	-0.448839	-0.371006	-0.000504497	-0.203103	-0.101503	-0.0648272	-0.00412036	0.10015	0.0522141	0.147051	0.0319749	0.110583	0.0994222	-0.0447217	-0.0671212	-0.134378	-0.060589	-0.0588327	-0.0483782	0.0767778	0.00109103	0.0259587	-0.104901	0.00313387	-0.0639433	-0.0408678	-0.145366	-0.119537	-0.0491988	-0.059768	-0.17127	-0.227797	0.127925	0.0266255	-0.613685	0.429811	0.731466	0.726666	0.534872	0.771767	0.750132	-0.235069	0.862803	0.509147	0.616096	0.682802	0.621017	0.631667	0.65741	0.629941	0.725106	0.68473	0.606174	0.780713	0.722514	0.74103	0.676408	0.802906	0.561802	0.683814	0.732436	0.646204	-0.0601332	-0.203334	0.30397	-0.34844	0.0403815	0.18074	0.649597	0.759845	0.755446	-0.432254	-0.224037	0.633092	-0.304605	-0.464673	0.591024	0.375489	0.816122	0.37187	-0.158168	-0.240755	-0.478273	-0.384322	-0.458175	0.337561	0.824227	-0.260411	0.555005	0.46521	0.842438	0.789657	0.787444	0.829558	0.678592	0.141666	0.674179	0.680059	0.764849	-0.127588	-0.576185	-0.171032	-0.30328	-0.168585	0.447514	0.236881	0.00580509	-0.297591	-0.174791	-0.409987	-0.396612	-0.289111	-0.51915	-0.308569	-0.298339	-0.374784	-0.626519	0.797942	0.651071	0.220184	-0.515426	-0.0587425	-0.28968	0.226575	0.174471	-0.545558	0.175578	0.721449	0.00553539	0.48547	-0.0586805	-0.430529	0.114598	-0.0387698	-0.0506521	0.680285	0.40555	0.658286	0.653468	-0.501973	0.78164	0.328803	0.67231	0.585999	0.666832	0.427712	0.756714	0.713979	0.612917	0.621397	0.79657	0.515042	0.516928	0.562766	0.332865	0.0979392	0.347288	0.770847	0.554878	0.784359	0.512372	0.697708	0.495986	0.539863	0.764165	0.692986	0.584795	0.75124	0.687304	0.485976	0.19945	0.515755	0.0792008	0.320464	0.329371	0.651049	0.611693	0.23126	-0.190861	-0.343778	-0.743008	-0.0376009	0.104248	-0.631682	-0.0386363	0.72643	-0.368794	-0.493039	0.0361656	-0.287406	-0.199528	-0.355488	-0.0900782	-0.391084	-0.34678	0.615678	-0.364763	-0.545234	0.507371	-0.427033	0.559406	-0.0934037	-0.29403	0.260735	0.282104	-0.444994	-0.397004	-0.523733	0.0603069	-0.469168	-0.600303	-0.150759	-0.101965	-0.0781146	-0.021142	0.526805	-0.251379	-0.315876	-0.533791	-0.158748	0.399147	-0.261479	0.101264	-0.0392694	-0.43015	-0.548516	-0.477354	-0.570865	-0.16748	-0.532856	-0.0491062	0.235167	0.233173	0.182809	-0.385338	-0.260322	-0.423097	-0.215255	0.313629	-0.381733	-0.0493646	0.280692	0.153759	0.769633	-0.395254	-0.565551	-0.0488237	-0.729191	-0.437433	-0.363105	-0.433537	-0.523748	-0.62401	-0.358112	-0.508042	-0.712014	-0.617262	0.594486	-0.124155	-0.404966	-0.116938	-0.207775	0.699251	-0.248722	-0.175193	-0.200678	-0.204581	-0.553154	0.0845743	0.278764	0.0328065	-0.220808	-0.119461	0.342502	0.613663	0.643902	0.587996	0.56217	-0.241521	0.789551	0.744201	0.212662	0.513876	0.452273	0.565139	0.229349	0.235145	-0.0843921	0.668979	0.771482	0.729302	0.339759	-0.0770464	0.688689	0.499817	0.659716	0.19964	-0.367297	0.442248	0.503521	0.229159	-0.00409714	0.438375	0.483883	0.261732	0.521124	0.13435	-0.0322806	-0.274448	-0.655515	-0.717077	0.582325	-0.140179	0.345547	-0.707446	-0.460246	0.00731458	0.108213	-0.118884	-0.122098	0.0274173	0.730617	0.727702	0.723734	0.489351	0.540485	-0.377386	-0.506645	0.355266	0.396327	0.231584	0.230898	-0.0595773	0.60841	0.791038	0.699853	0.685229	0.688307	0.716611	0.631985	-0.332235	-0.251834	0.298917	-0.27062	-0.214345	-0.432333	-0.200315	0.246785	0.690125	-0.455014	-0.172598	-0.377474	7.32694e-05	0.540138	0.456418	0.586206	-0.461528	-0.0197067	0.0953174	0.783726	0.480597	0.782597	0.797885	-0.421677	0.137779	-0.0761752	0.445651	-0.39204	-0.130326	-0.0864289	0.287292	-0.228192	-0.657567	-0.271019	-0.0794133	-0.052976	-0.402408	-0.194226	-0.38353	-0.218488	-0.106044	-0.131222	-0.437026	-0.188581	0.519267	0.104698	-0.657117	0.648535	0.610387	0.0865216	-0.0350848	-0.541005	0.132059	0.0294258	0.21699	0.202809	-0.244646	0.175644	0.021362	-0.22251	0.775958	0.469204	0.418198	0.100458	0.00923693	-0.328361	-0.395189	-0.23694	-0.035529	-0.615742	0.604033	0.434074	0.539094	0.587068	0.677226	0.417661	0.287276	0.163072	0.193252	0.285649	0.128378	0.348942	-0.570055	-0.469341	0.389749	0.801186	0.511251	0.228175	-0.350049	0.321844	0.187173	-0.425285	-0.410062	-0.337027	-0.0448481	-0.209725	0.555111	-0.257053	-0.480691	-0.159596	-0.299334	-0.467591	-0.347206	-0.259145	-0.167728	-0.19365	-0.209323	-0.180595	-0.555158	-0.523757	-0.589925	-0.00874772	-0.145575	-0.228078	-0.0961873	-0.354635	-0.475169	-0.400248	-0.38933	-0.234647	0.304342	0.325318	0.538787	-0.187728	-0.376164	-0.56913	-0.584239	-0.629825	-0.637023	-0.0447487	0.112221	-0.105649	-0.31914	-0.186424	-0.427348	-0.315478	0.260018	-0.546236	-0.442278	0.0495133	-0.602759	-0.368977	0.350268	0.56363	-0.205384	-0.2128	-0.468492	-0.458842	-0.31277	-0.618468	-0.383283	-0.615603	-0.503935	-0.655543	-0.0695072	0.293848	-0.531887	-0.397349	-0.40507	-0.588554	-0.469829	-0.644741	-0.122729	-0.361997	-0.736482	-0.593784	-0.543947	-0.605268	-0.404439	-0.472513	-0.341715	-0.320235	-0.483173	-0.585242	-0.574925	-0.568554	-0.553965	-0.580463	0.64996	-0.447709	-0.571865	-0.741366	-0.510216	-0.506682	-0.598725	-0.60623	-0.664597	-0.528674	-0.635131	-0.55882	-0.58621	-0.531292	-0.234742	-0.755556	-0.500457	0.0392352	-0.589226	-0.453921	-0.498425	-0.362949	-0.293085	-0.277057	-0.368892	-0.588543	-0.544005	-0.594091	-0.64446	-0.679378	-0.524163	-0.574111	-0.371107	-0.443044	-0.579922	-0.409901	-0.470691	-0.528884	-0.631422	-0.754693	-0.521929	0.343929	-0.51871	-0.529812	-0.2823	0.258262	0.0158763	0.460611	0.322782	0.361421	0.0030422	0.321585	0.380904	0.353359	0.54147	-0.0601811	-0.258943	0.0771321	-0.468703	-0.241865	-0.534283	0.10355	-0.208981	0.670247	0.367883	0.488014	-0.337791	-0.289441	0.447569	-0.238326	0.0299446	-0.568918	-0.575456	0.79117	0.105743	-0.277201	-0.374211	-0.245232	0.238846	0.663392	-0.144403	0.44697	0.390751	-0.378895	-0.57256	-0.120497	0.739502	0.518138	0.549037	0.507165	0.661447	0.20454	-0.354447	-0.0288911	-0.272738	0.647571	-0.134055	-0.0840659	0.785498	0.696177	-0.617412	-0.597678	-0.698982	-0.655868	-0.546981	-0.292977	0.121232	-0.00671296	0.242808	-0.339459	-0.370258	0.424914	0.570656	-0.382718	-0.645223	-0.482723	-0.494701	-0.685631	-0.242867	-0.403766	-0.293212	-0.0505763	-0.203074	0.706083	0.191077	0.726495	0.669016	-0.298234	-0.249121	-0.151025	0.0709937	-0.601099	-0.236247	0.481416	0.662434	0.676056	0.6789	-0.344706	-0.255954	0.438144	-0.433922	0.188185	-0.517165	-0.200679	-0.658044	-0.173846	-0.3546	-0.227889	-0.676253	-0.0732433	0.564205	-0.622457	-0.482499	-0.401367	-0.096282	-0.175083	-0.482443	0.437989	0.483319	0.505356	0.468412	0.4808	0.253282	0.335469	0.313788	0.443795	0.322488	0.346096	0.403856	0.405308	0.428871	0.507765	0.479038	0.483029	0.484021	0.46081	0.4487	0.505945	0.541492	0.489989	0.46585	0.526842	0.572205	0.525264	0.495152	-0.461824	0.465163	0.353969	0.578253	-0.125498	0.684714	-0.225335	-0.512308	-0.082792	-0.440681	-0.529441	0.377706	0.552288	0.524729	0.300059	-0.00902064	0.145707	0.15012	0.522023	-0.022655	0.596906	0.6614	0.278814	0.248236	0.703962	-0.0732763	-0.367645	-0.342336	-0.593695	-0.0289458	0.662558	0.271684	0.568831	0.437955	0.498474	0.685412	0.671635	0.568788	0.732896	0.605926	0.260809	0.536797	0.278677	0.720476	0.772225	0.452713	0.169404	0.118494	0.0272793	0.0643561	-0.417089	-0.471038	0.0311513	-0.216878	-0.158288	-0.221373	-0.32469	-0.568284	-0.435426	-0.360232	-0.493647	-0.299309	-0.102394	-0.691723	-0.456479	-0.410042	-0.438139	-0.434668	-0.534105	-0.717619	-0.43484	-0.511282	-0.162449	0.212092	0.382733	-0.539918	-0.468027	-0.455658	-0.470424	-0.367516	-0.0870264	0.635164	-0.400052	-0.0609588	-0.511724	-0.554195	-0.443827	0.642529	0.439194	0.364417	0.18964	-0.309967	0.462366	0.445927	0.0786778	-0.0373907	-0.503477	0.773235	0.196294	0.0201992	-0.49166	-0.611293	0.435813	-0.187874	0.423325	0.604482	0.540576	0.490755	-0.372511	-0.309005	-0.432788	-0.35394	-0.297285	-0.443884	0.581159	0.457516	-0.228386	0.202332	-0.0521693	-0.0814875	0.248189	0.490395	-0.615031	-0.564231	-0.561938	-0.563758	0.0375775	-0.312172	-0.461521	0.66996	-0.795453	0.481012	-0.257685	-0.450311	0.567768	0.631077	-0.109972	-0.261613	-0.42739	-0.00961315	-0.168433	0.174742	0.0962355	-0.373775	0.369847	0.612596	-0.475732	-0.576077	-0.376299	-0.733096	-0.571978	-0.566123	-0.64667	-0.584555	-0.620303	-0.633057	0.104202	-0.547164	0.13539	0.0848487	0.328136	0.129543	0.205075	0.540983	0.422367	-0.621773	0.632457	0.399392	-0.22597	-0.453415	-0.196289	-0.0981855	-0.0794065	0.272183	0.379054	0.294115	0.349941	-0.371488	-0.359726	-0.246356	-0.18418	-0.311545	0.161838	-0.391461	-0.311901	0.437833	0.363824	0.653622	0.657818	0.581826	0.683502	0.609995	0.623981	0.759846	-0.46446	-0.138236	-0.245952	-0.569668	-0.531916	-0.381768	-0.666402	-0.583597	-0.500055	-0.608233	-0.614453	-0.487458	-0.502942	0.372718	0.196901	-0.355517	-0.0801861	-0.449156	-0.342593	-0.344207	-0.679273	-0.433895	-0.28723	-0.328997	-0.508262	-0.457925	-0.265694	-0.385318	-0.5231	-0.505044	-0.391232	-0.5745	-0.659884	-0.66202	0.0304214	0.355375	-0.365496	-0.367334	-0.290348	-0.592132	-0.39599	-0.392002	-0.328879	-0.349826	0.0532486	-0.357355	0.195141	-0.159123	-0.519492	0.232117	0.173289	0.412641	-0.490046	-0.154532	-0.629409	-0.627461	-0.485111	-0.610347	-0.645625	0.0972947	0.241105	-0.720979	-0.525751	-0.24508	-0.331528	-0.392168	-0.559887	-0.252929	-0.488741	0.455955	0.0720497	0.334211	0.343344	-0.0764264	-0.0784691	0.000538096	-0.320992	-0.00437356	-0.148272	-0.066505	-0.443095	-0.451653	-0.589357	-0.414438	-0.49989	-0.0448787	-0.163536	0.52141	0.0620325	-0.602095	-0.723923	-0.659094	-0.467233	-0.28556	-0.751846	-0.62138	-0.348451	-0.48457	-0.510242	-0.422044	-0.432177	0.549385	-0.211341	0.485178	0.244477	0.0114764	-0.51578	-0.451113	-0.417838	-0.536499	-0.462198	-0.384425	-0.393665	-0.406342	-0.121145	-0.136312	-0.0407047	-0.230214	-0.0474004	-0.0483526	-0.13573	0.239689	0.298464	0.36032	-0.529379	-0.258515	-0.517179	-0.507639	-0.245978	0.45477	-0.035491	-0.236282	-0.201675	-0.492436	-0.716943	-0.196146	-0.287723	0.146946	0.394718	0.380826	-0.043638	0.110858	0.10471	0.0980712	0.144079	0.219517	0.0789609	0.366213	0.329161	-0.30763	0.671451	0.749789	0.142366	-0.417809	-0.0766932	-0.398272	-0.175829	-0.255711	-0.608527	0.391994	-0.430326	-0.00336494	-0.438829	-0.598327	-0.186294	-0.26676	-0.182963	-0.237468	-0.290363	-0.538946	-0.624729	-0.393181	-0.697846	-0.645559	-0.547334	-0.220806	-0.346358	0.173221	-0.344641	-0.588766	0.63474	0.193831	-0.166493	-0.155703	-0.105661	-0.167937	-0.371707	0.466206	0.0438031	-0.356503	-0.263646	-0.410569	-0.272377	-0.531424	-0.479147	-0.491849	-0.295191	0.175352	-0.0809932	-0.252079	-0.173196	-0.195888	0.00933329	-0.0439646	-0.0535944	0.419431	0.605859	-0.180137	-0.494926	-0.152127	-0.44078	0.614533	0.327649	-0.169998	-0.189692	-0.521607	-0.465365	-0.21496	0.306181	0.1712	-0.356217	-0.291761	-0.142005	-0.14942	-0.37636	-0.636738	-0.62183	-0.684224	-0.647527	-0.654504	-0.713146	-0.407615	-0.127563	0.393656	-0.0459224	0.467044	0.123314	0.28222	0.394417	0.0617201	-0.597559	-0.491846	-0.232631	-0.4616	0.498778	-0.552903	-0.360724	-0.552786	-0.241501	0.233849	-0.120637	0.491396	0.662896	-0.662092	0.127862	-0.403235	0.25942	0.444063	-0.610183	-0.580536	-0.58575	-0.654791	-0.550339	-0.538733	-0.119419	-0.512315	0.139423	0.26326	0.259107	0.682309	0.451905	-0.351468	0.00216581	0.0589033	0.120597	0.088155	-0.0569641	-0.462161	-0.650778	-0.163464	-0.0937566	-0.164109	0.16723	-0.357421	-0.586821	0.726238	0.0579823	0.086392	0.105323	-0.112534	-0.538193	0.696947	-0.745392	-0.606996	-0.44567	-0.610346	-0.458544	-0.319658	-0.190289	-0.334878	0.650418	-0.565356	-0.576171	-0.345597	-0.317888	-0.352843	0.545067	-0.459339	-0.0663581	-0.0261295	0.0666576	-0.0609733	-0.560236	0.171187	0.188047	0.148143	0.00960319	0.104737	-0.644779	-0.640885	-0.00688478	-0.0297118	-0.0810096	-0.137165	0.201518	0.024258	0.0658752	0.453009	0.264891	0.020799	0.364022	0.405337	0.641463	0.314881	-0.734662	-0.656947	-0.606134	-0.233688	-0.606978	-0.293744	-0.628372	-0.33786	-0.1613	-0.320945	-0.219435	-0.0768858	0.314631	0.199789	0.036123	0.358875	0.2902	0.213672	0.0995729	0.0900572	-0.392996	-0.148773	-0.569674	-0.416716	-0.21515	-0.369999	-0.219214	-0.0765694	-0.527296	-0.454066	-0.537689	-0.598327	-0.50994	-0.455435	-0.0960505	-0.328039	-0.308036	-0.451409	-0.137352	-0.176527	-0.457431	-0.446142	-0.554799	-0.311079	-0.435501	-0.418619	-0.22561	-0.398406	-0.304618	0.508165	-0.0923606	-0.249021	-0.58091	-0.364701	-0.198394	-0.52983	-0.708756	-0.154051	-0.437378	-0.477041	0.0540599	-0.174735	-0.289028	-0.358514	-0.0920581	0.430731	0.0760414	-0.407146	-0.377086	-0.199534	-0.579767	-0.566969	-0.563321	-0.200267	-0.0212016	-0.255333	-0.35417	-0.592432	-0.270479	-0.0349237	-0.298394	-0.635333	-0.568445	-0.584126	-0.0520417	-0.192927	-0.368286	-0.297063	-0.186601	0.162667	-0.167235	-0.297112	-0.0746341	0.0877211	-0.0413427	-0.508328	-0.417335	-0.55648	-0.497416	0.122669	0.0309051	-0.142176	-0.176962	-0.337781	-0.138672	-0.309674	-0.224857	-0.478091	0.631574	0.54338	-0.262614	-0.599745	-0.771209	-0.66849	-0.545146	-0.467476	-0.0782129	0.0144791	-0.39509	-0.131259	-0.299061	-0.599396	-0.455515	-0.161951	-0.148885	0.397843	0.515479	0.565196	-0.175239	0.250033	0.377303	0.305458	-0.0571725	-0.157414	0.229706	0.261336	-0.187367	0.389993	-0.0141075	0.333225	-0.138368	0.0637531	-0.21573	-0.198054	-0.237263	-0.465512	-0.537553	-0.407382	-0.79999	-0.386257	-0.493281	-0.456635	-0.632746	-0.574893	-0.605548	-0.232371	-0.421273	-0.714724	-0.270307	0.79029	-0.168037	-0.0944551	-0.1326	0.0839582	-0.113766	-0.493951	-0.230088	0.129568	-0.174886	-0.0232836	-0.247713	-0.670733	-0.167481	-0.0986988	-0.35165	-0.330913	-0.0599692	-0.260837	-0.183217	-0.253424	-0.294101	-0.0773483	-0.521907	0.420465	-0.584145	0.288001	0.22111	0.444034	-0.373543	0.308628	0.350434	-0.359028	0.312836	0.0655333	0.271557	0.321921	-0.171629	-0.297094	-0.210589	0.51846	-0.169336	0.719851	0.325992	0.289231	0.231339	-0.0285341	-0.185999	0.0275952	0.088419	-0.668526	-0.165822	-0.470696	-0.377023	-0.239018	-0.609401	-0.797713	-0.105587	0.00920637	-0.178944	-0.176437	-0.31483	-0.649992	-0.013037	0.132299	-0.0742364	-0.0369141	0.364284	0.651618	0.452417	0.588379	-0.283126	-0.617073	0.24791	0.359623	0.511989	0.583376	-0.639963	-0.368461	-0.287069	-0.738703	0.034896	0.410076	-0.186617	-0.267893	0.39074	0.768669	-0.44626	-0.746049	-0.282212	-0.218141	0.142028	-0.0223202	-0.142843	0.38597	0.380308	-0.49893	0.266572	-0.53158	-0.610905	-0.148166	-0.224638	-0.244341	0.0869952	-0.0878788	-0.489512	-0.241622	-0.482087	-0.32013	-0.250181	0.389909	0.240454	-0.0344199	-0.426642	-0.187742	-0.393455	-0.248699	-0.0500392	-0.385221	-0.56555	-0.230866	-0.445718	0.255819	0.204576	-0.154376	-0.233108	-0.59208	-0.466903	-0.283289	-0.422129	-0.147771	0.0405887	0.0094625	-0.498653	-0.196022	-0.230595	-0.177846	-0.198115	-0.142298	0.165756	-0.480347	-0.415516	-0.245312	-0.434011	-0.467809	-0.305411	-0.38291	0.500545	0.108415	0.420753	0.720151	0.082215	-0.159914	-0.718102	-0.528329	-0.0871721	-0.349729	0.131917	0.237479	0.0864068	0.107141	-0.598671	-0.15282	-0.29263	-0.212123	-0.13213	0.384535	-0.242333	0.0907856	0.188017	-0.243262	-0.529664	-0.379606	-0.489228	-0.462609	-0.271741	-0.142705	0.192323	0.336326	-0.220677	-0.539339	-0.388358	-0.628263	0.434747	-0.0779561	-0.122208	-0.0869392	0.0203729	-0.646469	-0.380655	-0.255996	-0.464122	-0.0362616	0.291986	0.135304	0.436617	0.389887	0.344376	0.323	0.233891	0.153751	0.102128	0.0660068	0.365678	0.344474	0.198317	0.443844	0.118442	-0.34272	-0.318582	0.129733	0.0497034	0.0210228	0.0635253	-0.812091	-0.45138	-0.410523	-0.514458	0.246556	0.313953	0.149667	-0.01779	0.499647	-0.101983	0.75983	0.689626	0.469266	0.24216	0.572535	0.401004	0.237556	-0.681404	0.721741	-0.695103	-0.545485	-0.830813	0.567086	0.169721	0.801313	0.789752	0.766143	0.652721	0.124675	-0.449726	-0.614159	-0.0965458	-0.099085	-0.131271	-0.0309256	-0.0301213	0.245662	0.237935	0.0206851	0.276327	-0.129747	0.134996	0.122041	0.108235	-0.27972	-0.478698	-0.203748	-0.0217631	-0.0495246	0.0315936	0.0340242	-0.0952576	-0.480139	-0.0488925	0.00173054	-0.131061	-0.188136	-0.024301	-0.311456	0.0777932	-0.0988561	-0.014194	-0.0498776	-0.00286311	0.101314	0.16921	-0.0547075	-0.117241	-0.206018	0.0564178	-0.274478	0.407928	0.355102	0.0852249	0.249859	0.108066	0.0974399	0.0603576	0.0231156	-0.0845767	0.27358	-0.148889	-0.407848	-0.276797	-0.198743	-0.166117	-0.114038	-0.336646	-0.3566	-0.168759	-0.339504	-0.266219	-0.0211064	-0.578314	-0.549473	-0.631251	-0.114912	-0.284392	-0.143168	0.443539	0.459203	-0.419017	-0.38034	0.0117836	-0.0255416	-0.31337	-0.088106	0.024147	0.210036	0.0169704	0.195842	0.0262962	0.0737094	0.252497	0.752051	-0.437598	-0.38533	-0.75414	0.103352	-0.336089	-0.0907987	-0.33663	-0.524817	0.804713	-0.618822	-0.708915	-0.698972	-0.675961	-0.670734	-0.769532	-0.792539	-0.622735	-0.625636	-0.642843	-0.662596	-0.69661	-0.55602	-0.402555	-0.131241	-0.0808175	-0.511903	0.142681	0.0922115	0.201813	0.35659	0.194097	-0.0445444	-0.117768	0.3351	0.297979	0.0448054	-0.0639973	-0.0597699	-0.0295481	-0.298712	0.878245	0.215361	0.289221	-0.595428	-0.306	-0.399958	-0.438988	-0.583222	-0.463268	-0.658745	-0.663494	-0.384842	-0.687278	-0.641449	-0.455022	-0.482596	-0.270932	-0.267183	-0.11238	-0.484703	-0.448128	-0.268545	-0.170015	-0.616577	-0.738947	0.020844	-0.827657	-0.793929	-0.289365	-0.793532	-0.681357	-0.694872	-0.502471	-0.441614	-0.596967	-0.314552	0.339797	0.655565	0.655694	0.623552	0.0522897	-0.679451	-0.0903306	-0.358946	-0.205153	0.522479	-0.0940693	0.482998	-0.519169	-0.52827	-0.394264	-0.243211	-0.00847089	-0.280259	-0.130611	-0.260485	-0.260569	-0.499913	-0.137072	0.0464748	-0.691358	0.283451	0.622488	0.836486	-0.402137	-0.108592	0.427816	0.4782	0.442849	0.515091	-0.361303	-0.559346	-0.726233	0.310198	-0.0544421	-0.729976	-0.156866	-0.422643	0.220997	-0.125393	0.428535	-0.162175	-0.519288	-0.408235	0.286117	0.340188	0.253428	0.246592	-0.0533883	0.535147	-0.0414346	-0.228511	0.140479	0.383244	-0.188047	-0.148874	-0.543086	0.255659	0.680094	-0.489541	-0.327038	-0.524193	0.0835119	0.267943	0.24884	0.478358	0.514273	0.413683	-0.484398	-0.49388	-0.35144	-0.362574	0.527845	-0.161223	-0.298116	-0.19994	-0.442658	-0.109948	-0.53185	-0.296684	0.224976	-0.114211	-0.511451	-0.0699755	0.153637	0.178397	-0.369711	-0.0498205	-0.444584	-0.373047	-0.0511634	-0.118937	-0.301936	-0.732172	-0.648526	-0.571768	0.188043	0.280028	0.243005	-0.215026	-0.507848	0.0598008	-0.643278	0.446196	0.193393	-0.00802365	-0.294438	-0.210061	-0.742284	-0.73126	-0.289696	-0.475155	0.0285252	0.533042	0.740255	0.588463	0.280629	-0.0123032	0.603929	0.416323	0.373138	0.347435	0.619188	0.634429	0.673275	0.678921	0.0138467	0.489594	0.275137	0.457487	0.806445	0.40958	0.343461	-0.277753	0.203782	0.743194	-0.798836	-0.545323	-0.498092	-0.538201	-0.653186	-0.741658	0.615978	0.605033	0.371317	0.420323	0.0689747	0.235947	0.148552	0.680791	0.526007	0.382744	-0.472576	-0.503134	0.399706	-0.411249	0.467819	-0.100753	0.369783	0.248572	-0.0996125	0.205912	0.246945	0.530118	0.547829	0.639822	-0.0280714	0.00152547	0.293022	-0.423989	-0.389491	-0.432689	-0.0704797	-0.158274	-0.662514	-0.650979	-0.525981	-0.123034	0.0494652	0.0814802	-0.43961	-0.121007	0.22144	-0.0142708	0.0785173	0.464476	0.00952691	-0.0980407	0.219747	0.357403	0.551614	-0.170707	-0.45875	-0.429328	-0.349619	0.0359884	-0.00405719	-0.28397	-0.0665194	-0.562966	0.365931	0.06135	-0.16804	0.702654	0.425771	0.631852	0.660288	0.721677	0.371798	0.499025	0.565711	0.556572	0.618229	0.812887	-0.675625	0.0489995	-0.443495	-0.767694	0.336361	0.190569	0.302459	-0.335374	0.317191	0.447544	0.363499	0.68409	0.730736	0.58328	0.67902	0.752509	0.580045	0.654436	0.79444	0.197996	0.286191	-0.105927	0.556053	0.685591	0.269055	0.167723	0.158321	0.48127	0.491821	0.484364	-0.245418	0.251423	-0.0887954	-0.0953348	-0.00808445	0.238843	0.116107	-0.566529	0.682653	-0.036216	-0.595274	0.579846	-0.450624	-0.487902	-0.554813	-0.472369	-0.484158	-0.163002	0.606224	0.33451	0.377061	0.483039	0.384703	0.689208	-0.352997	-0.454086	-0.350607	-0.251614	-0.305177	0.10792	0.46891	-0.170663	0.463539	0.0319459	-0.143383	-0.019507	0.632443	-0.268178	0.244913	-0.39363	-0.538333	-0.0746144	0.83055	0.255078	-0.367894	-0.459821	0.216985	-0.524625	-0.22436	-0.273117	0.0157109	-0.428338	0.124095	0.0909646	0.418789	0.70724	0.506941	0.278363	-0.601243	0.133115	-0.119705	0.662359	0.0351527	0.270061	-0.0665007	0.423663	0.41851	0.77565	-0.254179	-0.396916	-0.787677	-0.669233	-0.412855	-0.569235	0.575471	0.619598	0.728241	0.815172	0.37968	0.648235	0.308263	0.135129	-0.280744	0.594084	0.145321	-0.474446	0.428769	0.676638	0.798864	0.309131	0.409716	0.467904	0.38022	-0.103718	0.527457	0.60534	0.0449918	0.0950237	0.765455	0.613489	0.527089	0.249786	0.0610166	-0.656545	0.79833	0.720323	-0.280411	0.442783	0.420956	0.262958	-0.292709	0.2395	0.051643	0.127944	-0.224552	0.463019	-0.00227652	0.214708	-0.0715294	0.649302	-0.122459	0.794175	0.541747	0.264853	0.645823	0.504264	0.473687	0.616204	0.37008	0.444836	-0.0486572	0.457452	0.47555	-0.200312	-0.47919	-0.415065	-0.583642	-0.315345	-0.136903	0.797816	0.354537	-0.150908	-0.337514	-0.262993	0.565148	-0.0623604	-0.427467	-0.556956	-0.452655	-0.452444	-0.633566	-0.372206	0.691955	0.551938	-0.496822	-0.337444	0.70541	0.522347	-0.143742	-0.277211	-0.0779385	0.719939	0.477162	-0.516768	0.503496	-0.0843963	-0.121255	-0.00934357	0.766335	-0.504187	-0.731148	0.520935	-0.632432	0.0903324	0.121125	0.293641	0.23213	0.556716	0.762322	-0.316786	0.498482	0.692354	0.651357	0.667243	0.464715	-0.197069	-0.353009	0.0705336	-0.0776125	0.0891426	-0.0308647	-0.134427	-0.156749	-0.252881	0.210638	0.448618	-0.524075	-0.436543	-0.655339	-0.463118	-0.26914	-0.455926	-0.410819	-0.166316	-0.362846	0.0282249	0.775866	0.577261	-0.113846	0.81425	0.787521	0.335116	-0.0640508	0.644981	-0.517854	0.747228	0.736068	0.287619	-0.275433	0.0228006	-0.608858	-0.583585	0.574468	0.602845	-0.120745	-0.2525	-0.450146	0.213796	-0.289381	-0.238921	-0.057928	-0.208967	-0.313587	0.281066	-0.092555	0.0677576	-0.520098	-0.31225	-0.150472	0.440032	0.747999	0.216915	0.158098	-0.677618	-0.175555	-0.260078	0.306689	0.453639	0.503765	-0.0483026	-0.410011	-0.343518	-0.504934	-0.450858	-0.440721	0.284332	-0.496667	-0.375296	-0.548793	-0.431138	0.357588	0.342313	0.755226	0.36884	0.486754	0.192316	0.647487	0.493532	0.202974	0.659192	0.816669	0.351014	0.539921	0.161719	0.313656	-0.391592	0.609535	0.49079	0.128661	0.399031	-0.358289	-0.124388	-0.583206	-0.440215	-0.477937	0.674177	-0.244032	-0.38965	-0.427985	-0.366125	-0.337143	-0.401375	-0.422901	-0.281511	0.241827	-0.42599	-0.673961	-0.401648	0.300353	-0.0799136	-0.368948	0.0154199	0.0574849	-0.236893	-0.231535	-0.558482	-0.115201	0.0147038	-0.035319	-0.0869923	-0.198157	0.239809	0.460729	-0.265198	-0.0722148	-0.250359	0.686499	-0.299949	-0.27635	0.696951	0.391959	0.0554676	-0.14359	-0.453809	-0.485247	-0.527211	-0.226044	-0.0536293	0.0299928	-0.67069	0.0140134	0.0265995	0.0877817	0.253189	0.314021	-0.355036	-0.414801	-0.254136	-0.0713718	0.748726	-0.127639	0.77048	0.195327	0.358624	0.142869	-0.0990745	0.0723554	-0.28467	-0.727001	-0.499285	-0.355628	-0.443873	-0.664973	-0.390892	-0.0762587	-0.324016	-0.0586411	-0.0846052	-0.141607	-0.0561016	-0.675835	-0.490631	0.558786	0.0181	0.0698319	-0.515663	-0.443662	-0.519109	-0.194368	-0.361516	-0.153783	0.402815	0.517856	-0.179988	-0.111868	-0.233163	-0.0457511	0.0319563	0.383715	0.520494	0.357501	-0.252832	-0.0335535	0.226126	-0.284969	-0.518497	0.57075	0.685381	0.484065	0.267783	-0.580304	-0.205365	0.464323	0.349502	0.235655	-0.455548	0.644145	0.70375	0.723891	0.215751	-0.589577	0.776855	0.753325	0.523269	-0.653582	-0.58325	-0.234416	-0.242953	0.809475	0.736014	-0.0573154	0.00725696	-0.154214	0.51002	0.617843	0.693797	0.652194	0.0372254	0.514881	0.289642	0.626626	0.496624	0.433431	0.705119	0.700714	0.500331	0.588754	0.433095	0.507597	0.441546	0.651241	0.205282	0.101273	0.486254	0.324657	0.693401	0.53201	0.3688	0.330171	0.553336	0.676187	0.760341	0.797855	-0.600881	0.72195	0.584818	0.0952574	0.443789	0.632784	0.57636	0.0422811	0.609355	-0.120896	0.728145	0.715691	0.830398	0.752014	0.72903	0.603532	0.54498	0.477379	0.46272	0.649243	0.63426	0.468258	0.477217	0.688487	0.44568	0.196995	-0.565509	-0.0632586	0.183403	0.0390259	0.257486	0.342979	0.428572	0.480158	0.591008	0.689167	0.193161	0.460838	0.670293	0.739248	0.694581	0.5419	0.810551	0.746463	0.688144	0.601383	0.631315	0.311034	0.259464	0.199624	0.216144	-0.285162	0.685776	0.581824	0.265293	-0.327674	0.752131	0.766615	0.804709	0.696648	0.716227	0.79118	0.664815	0.524061	0.592397	0.574773	0.477678	0.131007	0.516986	0.648364	0.586202	0.717692	0.796092	0.554935	0.629608	0.581637	0.607948	-0.414127	0.47995	0.402217	-0.0764948	0.00446971	0.770888	-0.552446	-0.39432	-0.558258	-0.552124	-0.245469	-0.11675	0.0572494	-0.40143	-0.443003	-0.442075	-0.760805	0.14245	-0.558832	-0.35881	0.177367	-0.260984	-0.241213	0.374363	0.089813	-0.266248	-0.649183	-0.656075	-0.372004	-0.445326	-0.555088	0.428563	-0.371385	-0.436825	-0.683941	-0.440133	-0.597332	0.278103	0.092048	0.160629	0.574097	0.113452	-0.189665	0.221624	-0.75396	-0.577859	-0.742305	-0.505102	-0.181698	0.095325	0.150112	-0.0121168	-0.141416	-0.181276	-0.13434	0.708175	0.630863	-0.648914	0.798644	0.72083	0.618539	0.711308	0.82725	0.311749	0.352113	-0.330413	0.549906	-0.589757	-0.510938	-0.839225	0.0879983	-0.447623	-0.535584	0.0339338	-0.465761	-0.663802	-0.280506	-0.277796	-0.166955	-0.157926	-0.558629	-0.263647	0.602434	-0.720155	-0.679302	-0.756976	-0.520779	-0.56811	-0.414784	-0.464633	-0.323822	-0.23278	-0.0421604	-0.558112	-0.246233	-0.109391	-0.0572268	0.340278	0.487317	-0.199521	-0.471593	-0.51547	-0.629215	-0.383281	-0.326203	-0.157515	-0.458633	0.427694	-0.113391	-0.252434	-0.20834	-0.154791	-0.670976	-0.734148	-0.548527	0.64164	-0.478397	0.112316	0.399267	-0.155706	0.481232	0.169333	0.443584	0.413634	-0.23688	-0.0696308	-0.0789166	0.785709	0.799211	-0.0071072	-0.441721	-0.378093	-0.0849619	0.152792	-0.351111	-0.382	0.249008	0.755351	0.146003	0.452464	0.157817	0.254938	0.0455487	-0.288378	-0.168893	-0.7086	-0.233946	-0.189352	0.402343	0.412399	0.451929	0.507912	0.521773	0.455123	0.531833	0.565718	0.584702	0.417955	0.422419	0.433208	-0.227853	0.272594	0.312263	-0.520093	-0.103225	0.158155	-0.0101165	-0.254663	0.501	0.415494	0.45785	0.373417	0.314635	0.382795	0.41085	0.358019	0.359674	0.0168657	-0.496228	0.0792038	0.134131	0.325446	0.386372	-0.355381	-0.43558	-0.23761	0.0417832	0.489819	0.741317	0.749398	0.544444	0.631932	-0.341357	0.292859	0.387345	-0.435349	-0.285972	-0.733155	-0.568654	-0.152477	-0.4978	-0.116205	-0.2877	-0.628557	-0.25908	-0.285954	-0.261758	-0.20754	0.108631	-0.572838	-0.494802	-0.628518	0.26916	-0.162036	0.0182472	-0.281656	0.457898	0.456266	0.601156	0.241617	-0.329111	-0.65099	-0.271251	-0.412923	-0.529548	-0.350381	0.14234	0.533343	-0.520654	-0.0036763	0.395846	0.726067	-0.714731	-0.552797	0.355408	0.442829	0.784982	0.38719	0.547558	0.801688	0.79415	0.000735178	0.152205	0.33801	0.59295	-0.116267	0.809919	0.5957	0.572075	0.370506	-0.104381	0.529214	0.59027	0.444959	0.626029	0.852402	0.846106	0.716334	0.541019	0.772529	0.806851	0.530373	0.545619	0.801664	0.168158	0.178901	-0.700949	-0.778648	-0.667534	-0.72621	-0.501455	0.00328119	-0.289239	-0.0328179	0.533259	0.799426	-0.19864	0.140616	-0.167186	-0.124535	0.0944087	-0.655687	-0.746907	-0.589713	-0.736761	-0.643939	-0.609301	-0.572493	-0.630229	-0.574065	-0.0437492	0.306847	0.136996	0.720319	0.795134	0.452682	0.655949	0.683288	0.798522	0.736732	0.596843	-0.0353985	-0.0939613	-0.0695843	0.713427	0.645989	0.73491	0.768449	0.287613	0.23772	0.184752	-0.213995	0.207288	0.530054	-0.22677	-0.406974	-0.444016	-0.402462	-0.300064	-0.366897	0.12249	-0.296965	0.108094	-0.273772	0.0354396	-0.125255	0.16302	0.257811	0.825223	0.0946953	-0.744915	0.17826	-0.251257	-0.501815	-0.144793	-0.396937	0.0732461	0.533459	-0.137903	0.152697	-0.196064	0.113184	0.655433	0.380024	-0.522224	-0.551092	-0.637706	-0.676705	-0.738225	0.266063	0.619564	0.287102	0.42967	-0.179024	0.379929	0.20526	-0.549302	0.603929	0.425627	0.701306	0.708029	0.681738	0.845336	0.473019	0.535426	-0.389521	0.765543	0.665565	0.270542	0.324599	0.530613	0.360462	0.70263	0.600081	0.681573	0.202979	0.590221	-0.12262	0.697355	0.40969	0.667533	-0.359583	-0.127707	-0.427104	0.511026	0.315536	0.575879	0.517384	0.0688907	0.572313	0.119667	0.374334	0.618384	0.514985	-0.143862	-0.083612	-0.408104	-0.516959	0.0284965	0.0653959	-0.222517	0.549612	0.49914	0.555557	0.298199	0.377705	0.301594	0.685757	0.690948	0.20349	0.603472	0.248631	0.530699	0.628319	0.462858	0.807691	0.758206	0.355825	0.680119	0.830942	-0.196174	-0.398589	0.500112	0.684263	0.721523	0.730419	0.718427	0.56796	0.737172	0.519698	0.704372	0.638153	0.7701	0.613444	0.123684	-0.531976	0.448594	0.162134	0.493644	-0.71943	0.360848	0.602531	0.563656	-0.100379	-0.0701436	-0.643713	-0.308555	-0.114573	0.233505	0.68828	-0.070689	0.0127357	-0.195238	-0.0954731	0.252112	0.190499	-0.187991	-0.106395	0.0338831	-0.00871929	-0.0430333	-0.0376833	0.0668548	0.06927	0.502042	0.267313	0.109134	0.510867	-0.346352	0.225061	0.381642	0.321646	0.782864	0.72858	0.463676	0.151339	0.00721756	-0.477604	-0.463526	-0.00057617	0.127405	0.162608	0.24528	0.15747	-0.0861265	0.0601581	0.0186834	0.289142	0.439891	0.723089	0.754252	-0.418273	-0.385927	0.198825	0.32246	0.508955	0.302292	-0.181164	0.209533	-0.304997	-0.314794	-0.418058	-0.272687	-0.292495	-0.556573	-0.315816	-0.46564	0.64815	0.26522	0.48032	0.565496	0.68585	0.618112	0.482541	0.504844	0.605178	0.311018	0.296989	0.603157	0.257592	0.439693	0.417059	0.491056	0.642424	0.622719	0.58658	0.448419	-0.0229717	-0.390687	-0.198213	-0.148356	-0.298338	-0.176889	-0.229069	0.640921	-0.348243	-0.36614	0.51682	0.60198	0.508025	0.654416	0.452839	-0.620429	-0.286061	-0.243028	-0.0546392	-0.564779	0.606528	0.751221	0.288264	0.672333	0.753956	0.835279	0.815841	0.474267	0.603021	0.375117	-0.502703	-0.366184	-0.715817	-0.104087	0.276775	0.601553	0.43733	0.493645	0.108723	0.17349	-0.207092	0.0927665	0.556637	0.217214	-0.484815	-0.298001	0.754557	0.617906	-0.197341	0.16044	-0.112756	0.437955	-0.436955	0.508514	0.560862	0.491376	-0.0446814	-0.260335	-0.00896257	-0.0697906	-0.719689	-0.678787	-0.647206	0.0746558	0.195759	-0.210195	0.171865	0.130403	-0.451077	-0.00665602	0.088029	-0.0136531	-0.0179362	-0.123152	-0.0322369	0.363292	0.415566	0.512505	0.374874	-0.491821	0.0229184	-0.103609	-0.113181	0.0538116	-0.0856309	-0.238066	-0.458567	-0.687433	-0.321706	-0.215796	-0.0857917	0.0725615	-0.577404	-0.625672	0.495962	0.40515	0.373352	0.594235	-0.259874	-0.0048114	0.497945	0.486949	0.0320603	-0.514809	-0.605522	-0.525398	-0.296698	-0.183562	-0.0244905	0.0858851	0.408373	0.797233	0.24841	-0.280389	-0.376338	-0.279583	-0.165181	-0.00844302	0.507993	0.325281	0.695367	0.535008	0.208477	-0.0152456	0.204013	0.172561	-0.671795	-0.452234	0.0339905	0.632651	0.455287	0.742664	-0.113392	0.308595	0.524222	0.664698	0.362207	0.583902	0.541978	-0.331053	-0.327329	-0.297147	-0.32966	-0.321831	-0.0761269	0.66394	0.509115	-0.18344	0.0179547	-0.296713	-0.0522102	0.599626	0.361434	-0.400076	-0.00823588	0.375728	0.296857	0.489504	0.657311	0.483097	0.701182	0.45198	0.240749	0.616053	0.0786084	0.0124299	0.503512	0.00666302	-0.655312	-0.0611127	0.205483	-0.190747	0.433053	-0.0575905	-0.438458	-0.496097	-0.409166	-0.261555	0.490821	-0.232549	0.0965469	0.0461256	0.087815	-0.662012	-0.604571	-0.211349	-0.279519	-0.10949	0.016747	0.695849	0.721808	0.763566	0.690221	0.716511	0.665216	0.662317	0.172875	-0.0405052	-0.249247	0.673944	0.699151	0.594523	0.762865	0.798294	0.111806	-0.359005	0.779099	0.480405	0.427742	-0.220338	-0.124983	-0.303354	-0.368455	-0.0824246	0.263977	-0.47998	-0.168297	-0.304276	0.366611	-0.290087	0.56444	-0.0517874	0.492686	0.683566	0.594879	0.294354	-0.545595	-0.281606	-0.0121244	-0.211689	-0.281699	-0.225811	0.311945	-0.250618	-0.211291	-0.0488507	0.179243	-0.0839972	-0.569553	-0.373958	-0.354255	-0.588718	0.166659	0.497578	-0.1508	0.627406	-0.175224	0.271003	0.515176	-0.105081	0.156104	-0.0875094	0.645702	0.676938	0.122932	0.254023	0.252195	0.29485	-0.460255	0.164345	-0.0791651	-0.139739	0.0108401	0.178317	0.123255	-0.25679	-0.0941096	-0.354044	0.435043	0.318105	0.15257	-0.000326863	0.0720195	0.177728	0.234432	0.206803	0.191722	-0.0306169	-0.227568	0.210705	0.160647	-0.012342	0.384095	0.207939	0.133615	0.712162	-0.415811	0.198927	-0.110846	-0.43221	0.130616	0.164958	0.439667	0.283672	0.471428	0.102324	0.688988	0.0726228	-0.0193855	0.100245	-0.447253	-0.484821	-0.705972	0.292001	0.0844394	0.265751	0.384667	0.416536	0.485953	0.767273	-0.100583	-0.708724	0.328738	0.0549811	0.45075	0.327613	0.0768857	0.196271	0.44473	0.170988	-0.671055	-0.560891	0.257449	0.260966	0.167203	0.343328	0.150226	-0.13446	-0.130636	0.31745	0.116991	-0.0535028	0.665364	0.713848	-0.252931	0.123018	0.181744	0.242275	0.694311	0.661929	0.386483	0.414744	-0.0295406	-0.395608	-0.168285	-0.130592	-0.511462	-0.366469	0.179046	-0.163758	-0.3059	0.564829	0.72106	0.0695098	0.465306	-0.32694	0.0620369	-0.339992	-0.593744	-0.261505	-0.155605	-0.106948	-0.134858	0.12677	0.432243	0.389891	-0.307683	-0.305979	0.115564	0.350088	-0.052882	0.387588	0.160785	-0.468236	-0.113414	-0.290906	-0.0574387	0.523441	0.0433276	0.0197584	-0.187989	0.00778502	-0.341526	-0.366877	-0.516554	-0.452061	-0.39447	-0.523433	-0.443134	-0.450883	-0.307324	-0.356744	-0.295892	-0.195137	0.162593	0.267167	-0.510005	-0.440454	-0.588833	-0.274131	0.00612565	-0.169522	0.0370894	-0.512	-0.248865	-0.218546	-0.10726	-0.173922	-0.241552	-0.123335	0.0396589	0.421234	0.393267	0.533093	0.694101	0.63472	0.716279	0.610489	0.65005	0.719585	0.677499	0.760903	0.655994	0.676757	0.719946	0.622615	0.743401	0.363626	0.802034	0.583258	0.656448	0.523101	-0.0370367	-0.26722	-0.0927104	-0.32599	-0.0258588	0.529073	-0.318899	-0.63807	0.0934651	-0.17516	0.304357	0.332886	-0.541579	-0.166676	0.45453	0.458769	-0.422311	-0.425359	0.00604255	-0.506005	0.0954841	0.134662	0.398138	0.156181	-0.258931	-0.105865	0.236306	-0.167965	-0.298576	-0.194316	-0.0275719	0.06642	-0.240008	-0.219696	-0.117645	-0.169789	-0.0209141	-0.0591581	-0.053756	-0.140423	-0.0332872	-0.247837	-0.138432	-0.109572	-0.213875	-0.0604426	-0.0373685	0.0129249	0.022579	-0.198202	-0.338883	-0.154243	0.0189863	0.102267	-0.284562	-0.219772	-0.276434	-0.146082	-0.169918	-0.353029	-0.296689	-0.142413	0.116763	0.24748	-0.189732	-0.223819	-0.177925
PSPTO_0991-hypothetical protein	0.326419	0.584026	0.186067	0.109384	0.292011	0.0528104	0.147066	-0.0622229	-0.132683	0.0803104	-0.0526461	0.178962	-0.256242	-0.363853	-0.158787	-0.0088945	-0.320774	0.295596	0.106457	0.0523766	-0.172475	-0.243634	0.0181956	-0.206715	0.0558289	0.0446079	-0.445249	-0.0675314	0.139816	-0.00715282	-0.052743	0.357375	0.0713044	-0.025179	0.00116413	0.0155025	-0.19109	0.00739729	-0.175081	-0.467594	-0.0671445	-0.413267	0.339091	0.188495	0.166252	0.0937298	0.0721011	-0.0983568	0.35382	0.435089	0.561332	0.387113	0.400704	0.372189	0.105895	0.384661	0.377897	0.193741	0.475174	0.239546	0.251461	0.533069	0.527054	0.0230489	-0.19994	0.378469	0.351777	-0.005475	0.0457077	-0.233312	0.219078	-0.414305	-0.492352	-0.022159	0.16695	0.405182	0.230964	0.243126	0.289829	0.117569	0.145836	-0.0601492	0.0491468	-0.455151	-0.296073	0.410187	0.518237	0.554825	0.484831	0.096103	0.275812	-0.154479	0.587695	-0.184156	0.376998	0.280823	-0.0934834	0.609468	-0.371254	-0.553081	0.360455	-0.30202	0.152904	0.242376	-0.218991	-0.382796	0.179333	-0.241492	-0.191717	0.573498	0.386617	-0.037053	0.378055	-0.058533	-0.338569	-0.150449	0.286637	-0.311588	-0.275448	0.0813249	-0.044726	-0.430287	0.403006	0.0705515	-0.154756	-0.093196	0.134025	-0.00481828	0.0345353	-0.42971	-0.0837017	0.200569	-0.474284	0.387578	-0.362461	-0.343997	0.244536	0.47507	0.102933	-0.297117	0.309322	0.382421	-0.231267	0.460175	0.397331	0.559955	0.480589	-0.0366984	0.226005	-0.058741	0.432798	0.540777	0.412329	0.411562	-0.342879	0.212102	0.132195	0.216623	-0.0021716	-0.105164	0.0424388	-0.481592	0.142093	0.0879986	0.0445288	0.0804342	-0.213678	0.0346418	-0.19451	0.163179	-0.279273	-0.412433	0.333282	0.241907	0.105539	0.172256	0.295703	0.465921	0.455418	0.265802	0.261263	0.219585	0.399984	-0.252444	-0.493835	0.412575	0.314436	-0.125744	0.00881822	-0.318072	0.100037	0.388654	0.338623	-0.0444168	0.268039	-0.320212	-0.195979	-0.182997	0.132446	-0.655064	-0.395101	-0.427656	-0.0667063	-0.288141	-0.44014	-0.200619	-0.0125578	-0.310631	-0.335637	-0.258252	-0.0890639	-0.526879	-0.189524	0.0122003	-0.211399	-0.0381695	-0.0926039	-0.423461	-0.235361	-0.243626	-0.103408	-0.318541	0.0103427	-0.0963376	-0.135158	-0.144401	-0.315726	-0.191662	0.52606	0.454462	-0.00843647	0.0754142	0.224015	-0.030518	0.213155	0.119426	0.00682017	0.0023312	0.0977706	0.046528	-0.0419041	0.179809	0.260986	0.259701	-0.0834117	0.331512	-0.237059	-0.257001	-0.125826	0.0716057	-0.263943	-0.536834	-0.0819795	-0.283845	0.108329	0.370954	0.105147	-0.182314	-0.493596	-0.295735	0.269613	0.469217	-0.100946	0.157816	0.569598	0.415088	0.370193	-0.229603	-0.0812186	-0.333681	-0.30344	-0.386379	0.139237	0.26383	0.207916	-0.26396	0.398974	0.0457392	0.39528	0.463304	0.41454	0.446994	0.276206	0.374976	0.307722	0.0945691	-0.00995306	-0.28189	-0.00595635	-0.307453	-0.459243	0.236298	0.229114	-0.13988	0.464894	-0.101474	0.356233	0.399899	0.0427145	-0.21292	-0.240175	-0.351872	0.289727	0.185694	-0.115082	0.490274	-0.0414535	-0.165142	-0.0123595	0.279977	0.256958	0.196617	0.0137334	-0.0381393	-0.0771715	-0.0838359	0.00755321	0.0224154	0.405041	0.398549	0.581127	0.847971	0.404244	0.0839854	0.0809464	0.382869	-0.382473	-0.1347	-0.51561	-0.264913	-0.505659	-0.446528	-0.464408	-0.520742	-0.544895	-0.11049	0.410006	-0.157044	-0.143502	0.173917	0.0912319	-0.22079	-0.0199405	-0.255083	0.715787	-0.271542	0.279735	-0.0306805	0.497652	0.271696	0.284651	-0.0909593	-0.185947	-0.0766055	0.1522	0.184647	0.14774	0.154877	0.581407	0.296925	0.0261434	0.0210848	0.0881567	0.212121	0.00208877	0.683124	0.472704	0.326389	0.282735	0.0644642	0.346346	0.410545	0.215691	0.272743	0.222675	0.257366	0.291248	-0.3379	0.140786	0.235602	0.297173	-0.0450009	-0.0649414	-0.551768	-0.493851	-0.371266	-0.603239	-0.386596	-0.538688	-0.496688	0.150586	0.124505	0.156151	-0.52461	0.386964	0.141517	0.345411	0.274728	-0.444237	-0.45029	0.0294862	-0.252206	0.234325	-0.436628	-0.362089	0.161485	0.0704312	0.419584	0.0389492	-0.0831571	-0.249714	-0.334834	-0.15577	-0.175665	0.409393	0.331642	0.605301	0.336728	0.42751	-0.247327	-0.0731112	-0.103162	-0.235255	-0.253509	-0.151559	-0.32508	-0.0176142	-0.197471	0.0786653	-0.166148	-0.161988	0.00926075	-0.145982	0.613062	-0.321716	-0.102106	0.226151	0.263919	0.0693816	0.260427	0.0731082	-0.0672199	-0.0540482	-0.0788568	0.0781976	-0.30617	-0.0186523	-0.561677	0.333377	0.478695	0.506856	0.457038	-0.12127	0.0156808	0.0923933	0.525989	-0.632957	-0.554187	-0.610927	-0.0931598	0.17797	0.14896	0.482426	0.527445	0.571057	0.472662	0.129986	-0.0520014	0.363658	0.0838267	0.109685	0.471481	-0.233702	-0.418796	-0.44088	-0.0849824	0.256088	0.658546	0.138149	-0.464622	0.306386	0.0899472	-0.00543911	0.343251	0.202252	0.191814	0.0204225	0.135097	0.287894	0.138354	0.119086	-0.00440465	0.214039	-0.220359	0.212918	-0.140406	0.0478319	0.104214	-0.127901	-0.187052	-0.250254	0.211653	0.216296	0.155959	0.196461	-0.303078	0.111846	0.569489	-0.0333328	0.00851649	0.0985443	0.379056	-0.199368	0.511969	-0.10232	0.362507	0.589577	-0.223618	0.425082	0.359615	0.296842	0.446713	0.483739	0.14873	0.172677	0.273137	0.356225	0.250514	0.347894	0.27618	0.239334	0.267364	0.408177	0.284584	0.212385	0.271799	0.0434677	0.344611	0.151855	0.375316	0.387571	0.279496	0.145243	0.214947	0.223043	0.23773	0.370649	0.462402	0.249097	0.206288	0.17474	0.367088	0.133748	0.299481	0.616324	0.470611	0.508709	0.380357	0.580715	0.471102	0.44347	-0.158923	0.259363	0.427179	0.408607	-0.180396	-0.21235	0.102585	-0.157273	-0.367061	-0.107821	0.550565	-0.257944	-0.174371	-0.489064	-0.0725717	-0.532701	-0.234142	0.446231	0.440867	0.00701745	-0.418704	0.150243	0.130071	-0.0548841	-0.478492	0.0600703	0.366768	0.249704	0.495688	0.33562	0.445075	0.37776	0.530679	0.517498	0.627886	0.420476	0.499679	0.545625	0.271547	0.583883	0.541886	-0.0355567	-0.0441131	-0.448177	-0.0974159	-0.228819	-0.174213	0.162446	0.115253	-0.144507	0.145963	0.283695	0.24588	0.0171985	-0.150435	0.346428	0.282007	0.716546	0.0875177	-0.254552	-0.469306	-0.528968	0.251363	0.169062	0.198542	-0.244118	0.42174	-0.41856	0.186055	0.101272	0.0461059	-0.357259	0.291422	-0.142252	-0.0707529	-0.304097	-0.316785	-0.410214	0.107478	0.563467	0.185986	0.452855	-0.258529	-0.119005	-0.362123	0.0489949	0.5097	-0.12485	0.0687929	-0.385014	0.153237	-0.303438	-0.596585	0.543994	0.471525	0.531586	0.406407	0.176777	0.345658	-0.296427	-0.243418	-0.24757	0.295164	-0.249521	-0.102806	0.114871	-0.160452	-0.160042	0.105071	0.483094	0.49782	-0.272635	-0.412026	-0.543842	-0.474367	-0.200427	0.264842	0.197453	0.226887	0.522727	0.383796	0.418341	0.509403	0.191206	-0.0466921	0.3873	0.340083	0.405651	0.675886	0.514515	-0.298397	-0.0805821	0.512761	0.169463	0.419561	0.409031	0.287234	0.341938	0.7045	-0.173899	-0.291295	-0.370862	-0.215091	-0.195333	-0.156036	-0.0653507	0.037493	-0.158487	0.414661	0.221214	0.161673	0.434505	0.466785	0.0508327	0.509736	0.398802	0.533426	0.380784	-0.392788	0.330094	-0.075624	-0.056627	-0.0652194	-0.190056	-0.0869379	0.00880048	0.030992	-0.1707	-0.216197	0.156322	-0.372899	-0.149859	-0.221411	0.275794	-0.193675	-0.23951	-0.0183818	-0.227756	-0.161834	-0.00886554	-0.256005	-0.145771	-0.121584	-0.256418	-0.277776	-0.379718	-0.219959	-0.0872036	-0.193297	-0.0758763	-0.172508	0.0459396	-0.356243	-0.25431	-0.121946	-0.136741	-0.248158	-0.136778	-0.29589	-0.30666	-0.165184	-0.409679	-0.444399	-0.173568	-0.291516	-0.0767275	-0.358417	-0.21425	-0.375946	-0.0715441	-0.199258	0.339183	0.405169	-0.156841	-0.16111	-0.324711	-0.550149	-0.456479	-0.392292	-0.504667	0.211141	0.256383	0.320866	0.204318	0.55604	0.330149	-0.0508653	-0.224551	-0.517775	-0.354342	0.056623	0.116797	-0.0133969	-0.210569	-0.151723	-0.108479	0.039233	0.246845	-0.171147	-0.189213	0.0673259	-0.290266	-0.194485	0.312389	0.0181452	-0.0582918	0.187487	-0.152985	-0.111945	0.10584	-0.0228737	-0.315308	-0.202091	0.245736	-0.0897435	0.200735	0.0184704	0.0554463	-0.46859	0.392727	0.324019	0.356952	0.376959	0.565143	0.492075	0.22471	0.561818	0.516417	0.464841	0.53835	0.230759	0.231844	0.416168	-0.00326153	0.175759	0.639654	0.336618	0.115031	-0.148751	-0.174236	-0.0898138	0.171541	0.47923	-0.445028	0.470196	0.562593	0.643785	0.495424	1	0.253917	-0.464612	0.111812	-0.143648	-0.280926	-0.264432	0.159544	0.376531	0.215656	0.177266	-0.0579906	-0.288277	-0.340723	-0.200205	-0.636156	-0.0631509	0.0633347	-0.358536	0.518512	-0.171083	0.607062	-0.00736587	0.107025	0.30745	0.143005	0.287744	0.257585	0.368194	0.0552803	0.177816	0.0942578	0.219185	0.0634001	-0.257353	-0.265075	0.532234	-0.0709741	0.0467856	0.0484079	-0.0962136	0.0596798	-0.0530765	0.0445892	-0.532485	-0.288467	-0.433098	-0.338493	-0.326609	0.263633	-0.234265	-0.196097	-0.000315797	-0.0950586	-0.525138	-0.366891	-0.411846	0.26724	-0.087162	0.553455	-0.152165	0.228555	0.529009	0.148682	0.636219	0.484295	0.40629	0.529997	0.520372	0.580071	0.45951	0.341804	-0.324898	-0.338472	0.0475871	-0.00425809	-0.024495	-0.151667	-0.0357974	-0.256782	-0.356622	-0.268148	-0.361197	-0.0988981	-0.0585896	0.603724	0.357745	0.402156	0.578725	0.435578	0.556613	0.0233428	0.40878	0.553302	0.493514	0.628924	0.589224	0.0854656	0.0336822	-0.118841	-0.114399	0.0515611	-0.313961	-0.0816651	-0.234399	-0.0780225	-0.218	-0.331662	-0.206148	0.0752782	0.321158	0.262679	0.413384	0.306565	0.418453	0.198059	0.14958	0.493292	0.24076	0.225738	0.101052	0.0411749	0.55868	0.233309	0.162129	0.284926	0.055754	-0.535995	-0.624476	-0.531653	-0.117587	-0.00675008	-0.258323	-0.322493	-0.264719	-0.170434	-0.374004	0.238356	-0.319283	-0.166847	0.233189	-0.154285	0.0994524	0.242949	0.0496566	0.291365	0.286506	0.222154	0.0334562	-0.379164	0.315007	0.683131	0.0315281	0.223128	0.621343	0.00441437	0.00945084	-0.0468494	-0.225915	-0.00377293	0.392915	0.0160322	-0.467635	-0.00272893	0.460584	0.0579488	0.287079	0.272575	-0.362157	-0.185414	0.127974	-0.107253	-0.383212	0.0205129	0.042871	0.0954155	0.147854	0.178499	0.33274	0.35768	0.277755	0.0279111	0.236139	-0.411503	-0.258344	-0.333859	0.286345	0.127595	0.199685	-0.299209	-0.146541	0.050104	-0.182932	-0.0623297	0.0191426	0.0859711	0.107429	0.129843	0.00131705	-0.00791771	0.0122321	0.0244357	0.0503407	-0.0136735	-0.0194852	0.643447	-0.223544	-0.389702	-0.248335	0.022919	-0.282557	0.134441	0.051332	0.137951	-0.172605	0.399104	-0.417406	-0.386082	-0.309984	-0.11083	0.419348	-0.0514922	0.0693188	-0.344352	0.157434	0.0484587	0.493162	0.344472	0.470679	-0.0865014	0.280282	0.291693	0.402066	0.396323	-0.297372	0.455595	0.419696	0.3004	-0.371208	0.274118	-0.400101	0.300085	0.023014	0.186524	0.367059	0.336704	0.303968	0.595415	0.719576	0.478182	0.564131	-0.341914	-0.0358686	-0.0676517	0.00386701	-0.493662	0.0733116	0.438393	0.635637	0.552923	0.346576	-0.260019	-0.319542	-0.159508	-0.130472	-0.187858	-0.176699	-0.393546	-0.0733535	-0.597332	-0.0115501	-0.13689	0.37133	-0.504691	-0.219849	0.0696662	-0.178819	0.220114	0.494013	0.472102	0.400337	0.354842	0.393772	0.168609	0.119657	-0.304067	-0.213933	-0.0274329	0.151691	-0.232439	-0.0892421	-0.503386	0.191962	0.013009	-0.12534	0.128859	-0.153946	-0.0702181	0.290302	0.369665	0.467416	0.611382	0.37486	0.240404	-0.340295	-0.44254	-0.156251	-0.320807	-0.246497	-0.188039	0.0141194	0.335043	-0.0400609	-0.28518	-0.0832582	-0.215373	-0.174831	-0.23462	-0.235482	-0.471744	-0.104067	-0.210322	-0.223422	-0.354326	-0.394639	-0.215365	-0.0538188	-0.305314	-0.144648	-0.137558	-0.205223	-0.12733	-0.0483094	-0.107219	-0.132553	-0.114961	-0.129535	-0.210313	-0.188212	-0.309974	-0.202422	-0.184502	-0.15665	-0.144461	-0.194292	-0.09172	-0.0398066	-0.153601	-0.09527	-0.123398	-0.155644	-0.189008	-0.14895	-0.212019	-0.2324	-0.0482925	-0.0737173	0.016125	-0.239873	0.167306	0.337749	0.346779	0.754309	0.542924	0.567651	0.20767	0.474174	0.400041	0.529158	0.278387	0.258786	0.373143	0.309109	0.232181	0.39797	0.252013	0.371898	0.413587	0.281386	0.331546	0.35398	0.545859	0.469175	0.234756	0.493341	0.453503	0.333328	0.0895988	0.125995	-0.13861	0.452392	0.271517	0.49713	0.583116	0.355799	0.0695385	0.188108	0.179987	-0.0762811	0.0943145	0.569328	0.174338	0.486851	0.341264	-0.035379	0.185125	-0.144354	0.152971	-0.0700674	0.288101	0.455268	-0.0161476	0.452511	0.466963	0.463414	0.606815	0.51103	0.471282	0.446256	0.0933627	0.228942	0.235879	0.426534	-0.323833	-0.398872	-0.0336981	-0.200981	0.229552	0.186359	0.269489	-0.336841	-0.314279	-0.389273	-0.0683313	-0.313943	0.0874252	0.0162338	-0.132072	-0.144548	-0.35199	-0.102432	0.430263	0.48133	0.234386	-0.225657	0.110274	0.00103373	-0.215157	-0.286113	-0.52714	0.52203	0.432442	-0.0699361	0.336033	0.0113563	-0.0265066	0.281738	-0.384709	0.293422	0.635026	0.521233	0.701922	0.721518	-0.179189	0.489213	0.30159	0.29881	0.120789	0.207347	0.203911	0.560501	0.500238	0.219955	0.258712	0.518508	0.368902	0.0999838	0.289733	0.408283	0.190205	0.330233	0.421421	0.394311	0.470874	0.272276	0.558177	0.631374	0.214258	0.654288	0.437653	0.390113	0.399016	0.333277	0.230855	0.141945	0.489755	0.295394	0.0118784	0.0800884	0.330619	0.390522	0.360812	-0.00958623	0.193368	-0.495156	0.0869175	0.342309	-0.222363	0.133013	0.253202	-0.000577747	0.0262917	0.015061	0.173322	-0.0677731	-0.101134	-0.103948	-0.13586	-0.32995	0.604045	-0.319383	-0.371799	-0.0445993	-0.138507	0.344504	-0.367756	0.0537862	0.12213	0.363776	-0.47608	-0.328518	-0.434605	-0.0830776	-0.342632	-0.231791	0.262674	-0.0466854	-0.464931	-0.428964	0.479751	-0.286301	-0.0379204	-0.230601	0.0892985	0.120288	-0.0260122	0.056997	0.146998	0.0302732	-0.353956	-0.276334	-0.333872	-0.134926	-0.229139	0.132456	-0.063452	-0.159051	-0.153436	-0.144543	-0.106515	-0.0998044	0.0405309	0.694982	-0.355852	-0.144474	0.200901	0.312958	0.619462	-0.140865	-0.0972731	-0.0416873	-0.405119	-0.510179	-0.0438527	0.0754386	0.0523038	-0.140865	-0.0934639	-0.30299	-0.44587	-0.238096	0.355708	-0.0550053	-0.0231451	-0.0544798	-0.155616	0.394733	0.0852292	-0.0195273	0.147327	0.0279547	-0.526447	0.113716	0.37797	0.0552871	-0.200303	-0.467587	0.507107	0.475578	0.280453	0.232367	0.503476	0.0809005	0.299224	0.326951	0.166754	0.66822	0.0974874	0.276567	0.320842	0.172377	0.158444	0.475234	0.410135	0.291897	0.530526	-0.207735	0.5588	0.430726	0.277166	0.221827	-0.405913	0.542422	0.730847	0.131261	0.37144	0.360868	0.582917	0.504045	0.55483	0.349682	0.205969	0.130528	-0.307702	-0.355334	0.115162	-0.0215102	0.0316578	-0.576162	-0.152791	-0.118809	0.309297	-0.115127	-0.454477	-0.305511	0.275091	0.440398	0.471675	0.334453	0.675263	-0.372539	0.0558801	0.253863	0.399683	0.0167235	-0.20741	0.27519	0.435163	0.489741	0.643472	0.320598	0.548553	0.285833	0.182004	-0.0326869	-0.0594522	0.393086	-0.0351937	-0.00397937	-0.146174	0.0101941	0.0337324	0.300751	-0.487511	0.0840052	-0.203073	0.19661	0.430925	-0.0195883	0.297689	-0.149366	0.113008	-0.149349	0.423286	0.282249	0.39738	0.421962	-0.110244	0.169554	-0.362615	0.418304	-0.575429	0.164734	-0.245487	0.0359372	-0.120749	-0.318551	-0.274892	0.0638997	0.288823	-0.107507	-0.0752206	-0.182739	-0.239639	-0.172032	-0.188517	-0.181184	-0.268934	0.0960714	-0.267785	-0.385144	0.46111	0.345955	0.02682	-0.264369	-0.250502	0.306951	0.419215	0.288914	0.183303	-0.214257	0.507147	0.179111	-0.217262	0.433628	0.178778	0.32078	0.287337	-0.0964545	-0.251385	-0.390534	-0.245925	-0.160626	-0.348473	0.551516	0.296591	0.405039	0.331824	0.429681	0.66283	0.0500879	0.336372	0.0662328	0.345531	0.322699	0.555667	-0.529857	-0.291283	0.215332	0.596784	0.520038	-0.00360721	-0.0886619	0.624723	0.35276	-0.416061	-0.286213	-0.0680468	-0.0641416	-0.274213	0.684421	-0.147813	-0.156046	-0.0897805	-0.48407	-0.39786	-0.364603	-0.0884426	-0.241801	-0.129477	-0.0285733	-0.184133	-0.549055	-0.561535	-0.449889	-0.273636	-0.154265	-0.326246	0.0599531	0.0880021	-0.22842	-0.437654	-0.0435068	0.124634	0.0014902	0.101927	0.214021	-0.203798	-0.103629	-0.373987	-0.440633	-0.615802	-0.537961	0.0063361	0.429742	-0.363811	-0.426557	-0.38473	-0.376421	-0.162177	0.481166	-0.289753	-0.0483332	-0.0167413	-0.347982	0.114886	0.244522	0.268216	0.21873	-0.0870765	-0.207716	-0.244975	-0.124097	-0.574903	-0.242077	-0.402641	-0.23961	-0.450891	-0.15732	0.504831	-0.188467	-0.272988	-0.440366	-0.29095	-0.162243	-0.4122	0.174606	-0.163462	-0.469326	-0.442628	-0.328688	-0.375252	-0.146733	-0.278805	-0.299407	-0.291799	-0.347767	-0.494567	-0.377435	-0.433763	-0.295237	-0.194211	0.396759	-0.135264	-0.392435	-0.477546	-0.362445	-0.235526	-0.581388	-0.428696	-0.449221	-0.449969	-0.227771	-0.270382	-0.313364	-0.264994	-0.27775	-0.451668	-0.257839	0.256576	-0.449988	-0.246724	-0.255295	-0.217347	-0.00538685	-0.128909	-0.07741	-0.300989	-0.229036	-0.507645	-0.349387	-0.384697	-0.363375	-0.346419	-0.365166	-0.161365	-0.331069	-0.0781645	-0.0751272	-0.231336	-0.329334	-0.447764	-0.173525	0.323613	-0.238646	-0.330107	0.125364	0.332591	0.0797302	0.459109	0.312063	0.187367	-0.0443287	0.343427	0.20704	0.472059	0.405036	0.113719	-0.0443543	0.364666	-0.072368	-0.0804751	-0.092997	0.420491	-0.42718	0.458465	0.480793	0.521875	-0.277147	-0.0910912	0.412457	-0.0641928	0.0642611	-0.285744	-0.463315	0.42548	-0.363492	0.186522	-0.229255	-0.229597	0.388935	0.422077	0.375476	0.20728	-0.036477	-0.208338	-0.186711	0.277844	0.569572	0.397514	0.185409	0.446461	0.402754	-0.0805069	-0.404512	-0.043971	0.0633758	0.134948	-0.238465	0.117604	0.459159	0.44066	-0.316221	-0.534531	-0.367652	-0.461502	-0.294144	-0.155245	-0.352616	0.16923	0.233037	0.207487	-0.524397	0.185987	0.0995029	-0.390456	-0.484619	0.0810489	-0.167668	-0.379923	-0.190237	0.0481992	-0.00581	0.182695	0.0202693	0.654082	0.102479	0.634543	0.214663	-0.0520249	-0.151253	-0.121617	0.461396	-0.345355	-0.476976	0.618733	0.460759	0.470398	0.385378	-0.273282	-0.291189	-0.109933	-0.102983	0.104193	-0.210627	-0.266018	-0.569706	-0.377217	-0.25298	-0.256708	-0.376589	-0.0599154	0.0718948	-0.42685	-0.241707	-0.267297	-0.0268742	0.237245	-0.445797	0.0750571	0.154703	0.233335	0.268727	0.201039	0.182837	0.150511	0.178356	0.0336845	0.138075	0.138773	0.180405	0.109023	0.137912	0.26715	0.2431	0.215349	0.233591	0.559009	0.187376	0.213978	0.328419	0.205156	0.142895	0.219925	0.346146	0.341602	0.189433	-0.584417	0.376259	0.405427	0.433252	-0.212874	0.404323	0.0838443	-0.502316	-0.222894	-0.515115	-0.455649	0.014049	0.10532	0.0483508	-0.132913	-0.0932109	-0.200096	0.200104	0.0795385	0.154015	0.15575	0.355236	0.297261	0.504178	0.449745	-0.091689	-0.192831	0.0122509	-0.118132	0.117986	0.412922	0.0311806	0.287674	8.63475e-05	0.125627	0.283251	0.319543	0.152945	0.375613	0.392606	0.246415	0.249276	-0.200701	0.310119	0.350795	0.104876	0.251734	0.216492	0.213862	0.344755	-0.0578028	-0.392989	-0.101442	-0.115017	0.0319699	-0.014323	-0.109171	-0.086117	-0.0470513	-0.233698	-0.219668	-0.294833	0.0512173	-0.23955	0.00868638	-0.323738	-0.167788	-0.0681356	-0.228864	-0.271605	-0.347827	-0.379665	-0.130494	0.16048	0.179411	-0.312312	-0.344923	-0.329643	-0.432967	-0.319864	0.433386	0.31104	-0.0663492	0.250313	-0.346856	-0.27179	-0.330866	0.256196	0.343725	0.412919	0.108615	0.0773195	0.745636	0.264579	0.224822	-0.0456821	-0.110362	0.468454	-0.0177439	0.236871	-0.179004	-0.358344	0.0869334	0.164726	0.707615	0.605641	0.534253	0.60754	-0.290973	-0.306605	-0.442551	-0.362788	-0.202384	-0.270919	0.198068	0.711168	0.0254699	-0.166681	-0.0123999	-0.18724	-0.212487	-0.0266595	-0.504317	-0.501604	-0.451082	-0.45094	-0.19292	-0.184745	-0.506487	0.357792	-0.508048	0.194131	0.177403	-0.35998	0.688471	0.166636	-0.139799	-0.0601418	-0.113567	0.230196	-0.217863	0.16812	0.200503	-0.390089	0.113104	0.370342	-0.374228	-0.31322	-0.0529884	-0.342209	-0.238483	-0.291374	-0.404879	-0.251452	-0.307385	-0.356903	0.00282979	-0.365082	-0.0098561	0.242965	0.229153	0.193399	0.380419	0.0138096	0.25698	-0.521496	0.116179	0.184952	-0.0951791	-0.354434	-0.321494	-0.393756	-0.312884	0.355747	0.147753	0.124643	0.10361	-0.163027	0.0625797	-0.0134899	0.0288331	0.0249141	0.418529	-0.0917447	-0.123235	0.0101038	0.31879	0.240879	0.464559	0.506454	0.38022	0.236612	0.181795	0.539133	-0.305778	0.04449	0.156156	-0.0986816	-0.37046	-0.394605	-0.474126	-0.45003	-0.491771	-0.409268	-0.485782	-0.214949	-0.36616	0.185537	-0.108055	-0.103573	0.0942749	-0.106628	-0.255854	-0.251215	-0.347258	-0.281018	-0.264583	-0.299249	0.103953	-0.0554662	-0.000758147	-0.055021	-0.279841	-0.0327015	-0.166211	-0.22901	-0.115056	-0.265016	-0.0246702	0.334633	-0.0983076	-0.212981	-0.179787	-0.228355	0.118777	-0.251182	-0.232641	-0.24328	0.159028	0.161456	0.326641	-0.462493	-0.45994	0.285462	0.147042	0.468871	-0.296146	-0.443054	-0.225769	-0.235998	-0.535676	-0.357739	-0.622316	0.146422	0.204149	-0.490345	-0.27491	-0.338167	-0.346525	-0.347159	-0.379028	-0.267291	-0.293819	0.458574	0.298525	0.424457	0.0647892	-0.355435	-0.382074	-0.125197	-0.0367393	0.241811	0.201529	-0.170552	-0.00805632	-0.0783326	-0.0761525	-0.517577	-0.385469	-0.397144	-0.175443	0.455077	-0.282608	-0.213726	-0.36011	-0.379428	-0.0486684	-0.0724379	-0.550711	-0.52966	-0.0367833	-0.339267	-0.297688	-0.442076	-0.170777	0.217228	-0.205743	0.17559	-0.0363815	0.132086	-0.227849	-0.302705	-0.110133	-0.214275	-0.062824	-0.209846	-0.174228	0.0649256	-0.351683	-0.26368	-0.162761	-0.189131	-0.0480056	-0.140469	-0.293522	0.133359	-0.0186488	0.129411	-0.455203	-0.393459	-0.151898	-0.299149	-0.0110833	0.102312	-0.0126373	-0.316843	-0.0535392	-0.310866	-0.466146	-0.262541	0.0811966	0.0271947	0.095616	0.394637	0.0764284	0.141331	-0.0648832	0.0742315	0.212576	0.160858	0.0570268	0.223976	0.0960139	-0.0305346	0.248455	0.289853	-0.19595	-0.378346	-0.281916	-0.343265	-0.101665	0.0525601	-0.143803	0.211358	-0.0712798	0.162364	-0.334995	-0.259034	-0.000906422	-0.0872749	-0.0216744	-0.205457	0.0615432	-0.407778	-0.581982	-0.150618	-0.502391	-0.426504	-0.314313	-0.073748	-0.282339	0.362445	0.132166	-0.27534	0.306725	0.226645	-0.0544549	-0.0318591	-0.0545561	-0.0696768	-0.16751	0.290743	0.0892142	-0.166805	-0.00253756	-0.217838	-0.239416	-0.263001	-0.36445	-0.0542124	0.0385338	-0.0880585	-0.0698156	-0.188046	-0.189164	-0.303581	-0.30389	-0.390552	-0.19369	-0.0650615	0.417842	-0.469478	-0.26377	-0.106913	-0.239152	0.245773	0.336758	-0.188079	-0.415308	-0.475398	-0.561331	-0.0444755	0.100284	-0.134032	-0.393612	-0.414028	-0.161216	-0.104355	-0.503807	-0.308892	-0.204356	-0.234919	-0.257474	-0.241278	-0.364766	0.00725352	0.0405059	0.431394	0.148483	0.269444	0.384872	0.0486578	0.412292	0.0933063	-0.4105	-0.337245	-0.43513	-0.461478	0.542851	-0.495504	-0.196893	-0.544283	-0.0621413	0.041829	0.130194	0.375431	0.265023	-0.413263	0.109577	0.135079	-0.130208	0.0694321	-0.427444	-0.423417	-0.398613	-0.433187	-0.208041	-0.230808	-0.232605	-0.537372	0.0187708	0.296405	-0.0529244	0.272199	0.328437	-0.146249	-0.129181	-0.144798	-0.0147535	0.203715	0.101206	-0.137826	-0.199698	-0.439186	-0.4136	-0.517159	0.0701263	-0.368475	-0.464527	0.277731	-0.246769	0.305114	0.106848	-0.0978419	-0.432397	0.493161	-0.420422	-0.323629	-0.148948	-0.379169	-0.118023	-0.207222	0.0916458	-0.0908624	0.399752	-0.417114	-0.498369	-0.105149	-0.223197	-0.343024	0.249683	-0.344688	0.0523127	-0.137518	0.227043	0.0412295	-0.318482	0.0826741	0.169652	0.0842765	0.443892	0.296713	-0.319746	-0.448518	-0.28397	-0.23659	-0.120029	-0.142289	0.262609	0.133465	0.572108	0.308587	0.614853	0.0355234	0.284397	0.390425	0.412608	0.48287	-0.617219	-0.551083	-0.514575	-0.0249263	-0.273673	-0.337065	-0.397816	-0.133114	0.0535402	-0.106013	-0.0268689	-0.126689	0.0211351	0.212376	0.175805	-0.0825503	-0.0811725	-0.103116	-0.116189	-0.124416	-0.0581843	0.0599643	-0.206538	-0.124881	0.0419911	-0.287542	-0.224319	0.126404	-0.465676	-0.0461587	-0.136015	-0.154505	-0.264817	-0.0176087	0.00443312	-0.190111	-0.120181	0.139195	0.0798761	-0.189945	-0.256462	-0.036124	-0.348743	-0.461883	-0.328223	-0.356277	-0.0551895	-0.253343	-0.35696	0.237008	-0.0859312	0.0772561	-0.569586	-0.205857	-0.231878	-0.365317	-0.679867	0.0443634	-0.309993	-0.403197	0.201828	0.088641	-0.173728	-0.397244	-0.0633787	0.404528	0.400486	-0.245439	-0.101634	0.12359	-0.288424	-0.386085	-0.47326	-0.157999	-0.0368672	0.0716859	-0.0808894	-0.330365	-0.336149	-0.190565	-0.283604	-0.413745	-0.36863	-0.218337	-0.275259	-0.274113	-0.132876	-0.116251	0.0529116	0.181353	0.0522383	0.328432	0.261811	-0.0349484	0.0748629	-0.428727	-0.166257	-0.211877	-0.323417	0.0223647	-0.0307597	-0.174606	-0.188345	-0.189098	-0.163134	-0.170968	-0.184566	-0.261594	0.356249	0.365182	-0.271223	-0.441293	-0.558526	-0.430074	-0.263007	-0.31584	0.117494	0.151452	-0.32399	-0.22168	-0.0987419	-0.383998	-0.227155	-0.354351	-0.0250467	0.271581	0.30077	0.154694	-0.242598	0.133572	-0.0785185	0.267737	0.104782	0.22387	0.296375	0.369248	-0.147156	0.299536	-0.226572	0.200233	0.106911	0.132208	-0.404913	0.180015	-0.101243	-0.0873092	-0.16646	-0.120718	-0.53513	-0.213716	-0.253719	-0.104503	-0.410831	-0.372718	-0.512842	-0.138139	-0.175311	-0.401165	-0.100546	0.370564	0.0510884	0.203866	-0.166259	-0.0150017	-0.00272624	-0.168031	-0.196901	-0.240111	-0.138548	-0.0759563	-0.290267	-0.424086	0.0894886	-0.0687052	-0.15961	-0.326864	-0.16	-0.367832	0.0349823	-0.00907916	-0.260085	0.28389	-0.0639282	0.149252	-0.490261	0.00646179	-0.0623535	0.0868396	-0.272543	0.565819	0.277435	-0.294829	0.322696	-0.233114	0.14171	0.222665	0.119931	-0.513698	-0.249676	0.164386	-0.0688693	0.383183	0.279039	0.0688673	0.402588	-0.240605	-0.279204	-0.142931	-0.142495	-0.249513	-0.23263	-0.623266	-0.420042	-0.442199	-0.614308	-0.529346	-0.377039	0.137796	-0.0809329	-0.306036	-0.234061	-0.446922	-0.0473404	0.00890729	0.140815	-0.154356	0.118229	0.274648	0.240958	0.423657	-0.311336	-0.154976	0.469648	0.432627	0.483122	0.313494	-0.255182	-0.00355303	0.0437091	-0.503741	0.158682	0.161823	-0.049144	-0.0733022	0.674864	0.339058	-0.381909	-0.515355	-0.291015	-0.149958	0.328477	-0.119874	0.273577	0.154143	0.315164	-0.491222	0.370149	-0.562037	-0.53943	0.332982	0.281006	-0.254629	0.217611	-0.206606	-0.54027	-0.366638	-0.253478	-0.0268253	0.0662957	0.296314	0.0157622	0.142235	-0.147308	-0.0755897	-0.0843141	-0.0205994	0.0129574	-0.173978	-0.13987	-0.288513	-0.0470728	0.219182	0.15106	0.169071	0.189945	-0.142768	-0.0382744	0.156846	0.0260196	0.341611	0.00195039	0.0841537	-0.243228	-0.124614	-0.204159	-0.00450517	-0.167569	-0.229668	-0.0737717	-0.317933	-0.159659	0.0485502	-0.0912287	-0.073266	-0.0262921	-0.203285	0.208085	0.369675	0.339051	0.542703	0.0572214	-0.154014	-0.577193	-0.50451	-0.391743	-0.292833	-0.0944399	-0.0483743	-0.226414	-0.199526	-0.532487	-0.266441	-0.102352	-0.0416596	-0.199486	-1.19351e-05	0.393655	0.229989	0.307875	-0.254031	-0.0901311	-0.350311	-0.218572	-0.41837	-0.0610707	-0.0249851	-0.0738374	-0.110819	-0.314964	-0.23613	0.00813295	-0.273206	0.142324	0.257032	-0.110039	-0.0750501	0.156808	-0.40334	-0.313322	-0.257493	-0.242738	0.0472161	0.557012	-0.0466892	0.367195	0.424397	0.392926	0.442481	-0.0290101	0.289426	-0.0252273	-0.107619	0.0565911	0.51211	0.0979515	0.290766	0.169071	-0.29169	-0.431773	0.282272	0.100118	0.583413	0.04692	-0.476085	-0.397203	-0.323842	-0.554443	0.528524	0.233028	0.103927	0.397023	0.566019	-0.285197	0.452823	0.347333	0.391636	0.24361	0.341843	0.36532	0.196981	-0.432632	0.519907	-0.659387	-0.630145	-0.53319	0.236944	-0.166513	0.31866	0.576431	0.349755	0.528457	0.265315	-0.120244	-0.648715	-0.182214	-0.0705047	-0.124382	-0.010541	0.0863774	0.142504	0.212863	0.166314	0.108541	-0.189713	0.378445	0.116836	0.29921	-0.259373	-0.330883	-0.408141	-0.318799	-0.347872	-0.409921	0.298648	-0.0786797	-0.165328	0.0128277	-0.0864898	0.0823036	-0.235976	0.0384515	-0.283202	-0.0628247	0.0548649	0.177054	0.0652072	0.152653	0.145281	-0.0240279	0.0849617	-0.371601	-0.2264	0.0941322	-0.132141	-0.00320295	0.337248	0.0353986	0.142518	0.0989213	0.305731	-0.0560298	-0.206174	-0.088179	0.188276	0.111412	-0.320901	-0.287988	-0.0313817	0.00281669	-0.0127255	-0.211914	-0.0542361	-0.0822483	-0.182425	-0.433745	0.17485	-0.443442	-0.435283	-0.330092	0.0983092	-0.199609	-0.035992	0.0772813	0.358962	-0.422369	-0.453025	-0.231574	-0.223879	-0.311797	-0.0275364	-0.0560721	0.203381	-0.00799771	0.131061	0.0657558	0.130789	0.264301	0.529703	-0.413566	-0.249538	-0.400083	0.0108607	-0.338735	0.0245811	-0.211309	-0.197484	0.386697	-0.501347	-0.560161	-0.497036	-0.403977	-0.462602	-0.546337	-0.555785	-0.521085	-0.59746	-0.426788	-0.47118	-0.52136	-0.57765	-0.302508	-0.159302	-0.262725	-0.296185	-0.17849	-0.159668	0.586518	-0.0715487	0.436793	-0.11004	0.175968	0.185705	-0.0488233	-0.25226	-0.247882	-0.021366	0.2202	-0.0636253	0.4652	0.535708	0.49943	-0.19327	-0.117621	-0.189113	-0.0205725	-0.24816	-0.312237	-0.12938	-0.32775	0.0384358	-0.315517	-0.319456	0.0727019	-0.130332	0.0542517	0.0247565	-0.300401	-0.387523	-0.350519	-0.160731	-0.270309	-0.364181	-0.531206	0.0251675	-0.444899	-0.395884	-0.201145	-0.350425	-0.382354	-0.450796	-0.299421	-0.306365	-0.610552	-0.269922	0.233761	0.190089	0.230653	0.210886	0.298478	-0.374658	-0.270313	-0.0789477	-0.0883677	0.26954	-0.32101	0.100652	-0.455592	-0.411369	-0.118737	-0.078261	-0.0261838	-0.495263	-0.427202	-0.313396	-0.114568	-0.369239	-0.0943608	0.312074	-0.507026	0.500516	0.303903	0.479435	-0.0282819	0.0438004	0.384568	0.320618	0.317852	0.325576	-0.21799	-0.309436	-0.357098	0.0815527	0.0467925	-0.63593	0.0839061	0.0689968	-0.183489	-0.0235917	-0.00404172	-0.122918	-0.149803	-0.0879732	0.0935802	0.233802	0.378104	-0.00773827	0.262224	0.31774	0.285174	-0.240413	0.424983	0.273186	-0.0880897	0.165541	-0.471004	0.230649	0.553393	-0.325772	-0.217185	-0.122413	0.26541	0.0361603	0.260331	0.153982	0.574477	0.402013	-0.184646	-0.112918	-0.155436	-0.0268685	0.237688	0.0655306	-0.146619	-0.346258	-0.102482	-0.0956506	-0.360438	-0.252514	0.0744915	-0.0686049	-0.47912	-0.120455	0.186991	-0.0537576	-0.292992	-0.199888	-0.157775	-0.262942	0.187977	-0.427632	-0.391617	-0.471696	-0.273168	-0.335941	0.0735471	0.691788	0.27028	-0.400483	-0.304859	0.309723	-0.328446	0.22069	-0.110666	-0.160378	-0.360818	0.00253834	-0.545177	-0.557052	-0.169881	-0.499541	0.48618	0.152624	0.478351	0.124289	-0.0378667	0.315637	0.455914	0.233653	0.0926718	0.256747	0.441779	0.180176	0.537476	0.239592	0.263189	0.274926	0.397112	0.209079	0.348078	0.210101	0.661676	-0.00159498	0.30625	0.455561	-0.606096	-0.367868	-0.402154	-0.457129	-0.549725	-0.504482	0.494476	0.465137	-0.0296339	0.0276605	-0.00824084	-0.0612517	-0.162923	0.467377	0.340624	0.110367	-0.15804	-0.182778	0.103314	0.0253114	0.342389	-0.102395	0.680038	0.490945	0.112491	0.39844	0.424138	0.390564	0.509701	0.483835	-0.0710447	-0.0398261	0.47526	-0.305222	-0.359321	-0.26847	0.420315	0.252962	-0.276755	-0.628219	-0.28165	0.320963	0.363634	0.259297	0.058611	-0.0187765	0.184894	-0.218447	-0.0184365	0.219193	0.127631	-0.0456543	0.468006	0.73483	0.555596	0.0789825	0.0164186	0.0180429	0.00764255	0.335241	0.127708	-0.345819	0.0927102	-0.540814	0.370343	0.546992	-0.229138	0.486895	0.113564	0.210003	0.300433	0.434552	0.314166	0.233046	0.446857	0.2177	0.282857	0.608847	-0.283693	0.601133	-0.415293	-0.40098	0.705769	0.405422	0.021351	-0.359441	0.143158	0.239358	0.229714	0.286987	0.351189	0.490812	0.406411	0.441632	0.560018	0.224985	0.390295	0.338014	-0.0257932	0.394374	0.403643	0.384153	0.155198	0.000783706	0.332816	0.344683	0.418522	0.182435	-0.137202	0.296104	-0.000523688	0.0055691	-0.0351121	-0.172901	0.0681746	-0.536682	0.52425	-0.178022	-0.148582	0.274093	-0.206243	-0.368509	-0.122692	-0.0812089	-0.16561	0.183419	0.173922	0.145957	-0.00549933	0.368256	0.568612	0.308322	-0.0947209	-0.478231	-0.268681	-0.140486	-0.187177	0.23082	0.126802	-0.107078	0.240261	-0.237936	-0.415407	-0.0791671	0.169134	-0.0684412	0.238435	-0.361582	-0.31707	-0.318385	0.592557	0.0247436	-0.163189	-0.302138	0.304873	-0.410344	-0.33982	-0.133113	-0.28835	-0.106197	-0.0820106	0.0431006	0.331763	0.354666	0.366607	-0.00159044	-0.304027	0.422417	-0.00950884	0.644164	0.159266	0.417477	0.159011	0.173429	0.442686	0.507593	-0.0503617	-0.22199	-0.36405	-0.29552	-0.164546	-0.209857	0.516223	0.29776	0.61588	0.38492	0.143756	0.349362	0.26716	0.192827	0.0938987	0.172255	0.169969	-0.183481	0.543961	0.555369	0.427512	0.429948	0.411218	0.348034	0.501045	0.229869	0.29518	0.316099	0.00331137	0.00635225	0.55936	0.372523	0.317458	0.607339	0.0189078	-0.46234	0.548494	0.322692	-0.276023	0.527609	0.484227	0.491028	-0.0466555	0.423041	-0.0553619	-0.112656	-0.134183	0.493891	0.0400321	0.213138	-0.0471263	0.3247	-0.106473	0.401247	0.593913	0.239596	0.371073	0.211934	0.472763	0.275579	0.41903	0.579554	-0.027271	0.239198	0.0972589	-0.376275	-0.296188	-0.0918615	-0.276448	-0.14931	-0.00249239	0.505943	0.503632	0.0497649	-0.323626	-0.0156719	0.359412	0.026768	-0.440229	-0.409237	-0.390804	-0.196793	-0.123075	0.067282	0.374368	0.279473	-0.317825	-0.344206	0.365845	0.0292356	-0.0821128	0.11078	0.372433	0.683911	0.515853	-0.5645	0.323786	-0.151284	0.117074	0.388265	0.50252	-0.44963	-0.581264	0.51206	-0.573348	0.0487315	0.409066	0.0177662	0.288671	0.567906	0.403789	-0.33809	0.268988	0.391159	0.379882	0.323595	0.00425025	-0.129426	-0.327811	0.151462	0.429199	-0.0355359	0.0608914	0.124901	-0.158927	-0.245664	0.176385	0.364775	-0.388483	-0.612239	-0.393597	-0.212275	0.150923	-0.225175	-0.0994602	-0.168478	-0.315591	-0.318639	0.490892	0.447367	-0.0540637	0.447735	0.483772	0.219564	-0.0750134	0.174329	-0.169036	0.481999	0.628987	-0.0121444	-0.00810491	0.0821581	-0.475907	-0.415583	0.132165	0.264279	-0.105889	-0.000814888	-0.158713	0.315293	-0.101376	-0.355503	-0.130304	-0.0788817	-0.264252	0.16698	0.0179701	0.0788791	-0.366199	-0.312276	0.0537562	0.443398	0.391368	-0.114825	0.226875	-0.4738	-0.407967	-0.507543	0.278761	0.379159	0.193405	0.302145	-0.111895	-0.0223726	-0.364097	-0.170896	-0.139943	0.0823947	-0.183063	-0.0230034	-0.313143	-0.284399	0.275337	0.262529	0.371012	0.567211	0.531998	0.526004	0.41019	0.479252	0.309403	0.301046	0.413303	0.180764	0.0706756	-0.247443	-0.107463	-0.107903	0.141834	0.25181	0.0634626	0.2661	-0.0339959	-0.240115	-0.337971	-0.272467	-0.365408	0.32343	-0.186993	-0.45059	-0.367826	-0.401138	-0.375108	-0.464754	-0.437669	-0.139671	0.529604	-0.199442	-0.360446	-0.303006	0.102582	-0.101985	-0.102259	-0.119132	-0.200772	-0.10135	-0.264348	-0.186699	0.110498	-0.130681	0.110463	0.0503741	-0.0983452	0.346018	0.385131	-0.181974	0.227082	0.171215	0.418701	-0.104693	-0.221537	0.468217	0.24113	0.304632	-0.213632	0.0952816	0.00618621	-0.50004	-0.420997	-0.206203	0.0846185	-0.276667	0.147304	-0.162267	-0.266935	-0.0874361	-0.109971	0.00662732	-0.0654329	0.0717038	0.0310348	0.599879	-0.0984593	0.410408	0.197488	0.0659782	0.164756	0.249116	0.0825658	-0.229543	-0.246884	-0.00401033	-0.048207	-0.108393	-0.173952	-0.0916341	0.0658083	-0.169442	-0.0146214	-0.0797975	-0.231266	0.11504	-0.459203	-0.336884	0.280585	0.243381	-0.042729	-0.205861	-0.29061	-0.185961	-0.0162863	-0.153325	0.206576	0.63052	0.253198	-0.183573	-0.127466	-0.139441	0.0378797	0.260661	0.083953	0.101166	0.421003	-0.119307	-0.147573	0.260219	-0.00321181	-0.191319	0.282028	0.44362	0.394356	0.0721307	-0.448134	-0.382452	0.0740362	0.40537	0.120474	-0.188213	0.331014	0.387641	0.376676	0.201416	-0.215652	0.46698	0.349932	0.462049	-0.40624	-0.137609	-0.126081	-0.0912995	0.364882	0.373598	0.0958969	0.0534061	-0.284694	0.176731	0.229994	0.338245	0.638362	0.0541233	-0.00927621	-0.102865	0.401215	0.67597	0.65534	0.490508	0.628288	0.45273	0.42753	0.524882	0.387774	0.315733	0.336645	0.329781	0.482634	0.341062	0.0914507	0.547521	0.513707	0.415834	0.455111	0.181472	0.495698	0.392224	0.373064	-0.293937	0.437617	0.0372934	0.24045	0.47253	0.254677	0.320765	-0.0437671	0.62256	-0.14483	0.376864	0.407581	0.514542	0.400749	0.455291	0.320754	0.167065	0.439251	0.265642	0.384814	0.688486	0.665734	0.512688	0.316351	0.0111256	0.346131	-0.37543	0.0352394	0.234828	0.517556	0.116786	0.0881818	0.160705	0.238046	0.375478	0.321148	0.558069	0.284053	0.334577	0.527236	0.612216	0.491581	0.62549	0.661232	0.442839	0.434909	0.338444	0.284297	0.523698	0.465233	0.338233	-0.370383	0.428689	0.728649	0.456415	-0.318901	0.246939	0.408755	0.358185	0.366072	0.346004	0.343121	0.384453	0.399335	0.645266	0.441103	0.210244	-0.0915032	0.122468	0.499579	0.458118	0.376803	0.379567	0.546342	0.43579	0.31338	0.37361	-0.412672	0.0729759	0.42352	-0.193171	0.210321	0.301437	-0.492969	-0.130064	-0.296011	-0.151941	0.311883	-0.0386183	0.191639	0.102335	-0.0889193	-0.361467	-0.468544	0.227911	-0.530653	-0.0528164	-0.0269231	-0.348865	0.211094	0.498437	-0.0940239	-0.133902	-0.550425	-0.420437	-0.205138	-0.257822	-0.201495	0.549991	-0.17383	-0.285722	-0.387058	-0.246791	-0.409394	0.218249	-0.0842859	0.197131	0.427396	-0.139439	-0.061517	0.0596008	-0.346699	-0.0891251	-0.293369	-0.208764	0.124885	0.232945	0.544738	0.015881	0.189773	0.0414056	0.0884974	0.186463	0.389614	-0.244659	0.296423	0.292149	0.168763	0.215894	0.479047	0.125352	0.285934	0.08112	0.305622	-0.477183	-0.111608	-0.547253	0.496537	-0.383425	-0.288761	0.206085	-0.186933	-0.211748	-0.079743	0.0586831	-0.164519	-0.0673843	-0.296176	-0.20672	0.318776	-0.395365	-0.265296	-0.344275	-0.181591	-0.091101	0.00428473	-0.274517	0.117579	-0.0446573	0.537133	-0.224933	-0.297806	0.0103536	-0.187719	0.137192	0.182644	-0.366479	-0.316786	-0.288707	-0.336507	-0.0637884	-0.279934	0.206766	-0.208645	0.19423	-0.118689	-0.0410713	-0.167974	0.0283279	-0.408427	-0.421124	-0.350262	0.231227	-0.438359	0.2873	0.422254	-0.145547	0.308865	0.0075557	0.101218	0.0686384	-0.494129	-0.364137	-0.239886	0.431953	0.313207	-0.22137	-0.34568	-0.104739	0.125039	0.0106744	-0.294147	-0.211782	0.072302	0.431976	0.378444	0.307462	0.292414	0.552718	0.331098	-0.216791	0.170998	-0.527122	0.054397	-0.351181	0.0422851	0.048531	0.0603902	0.0697684	0.0707356	0.0353795	0.148221	0.241344	0.258448	0.06886	0.108405	0.16349	-0.175361	0.203743	0.107391	-0.256003	-0.142839	-0.102248	-0.0284464	0.0605587	0.0700475	0.0329084	0.0844102	0.00868758	-0.0811033	0.0096295	0.000388849	0.0963931	0.266782	-0.0418287	-0.276293	-0.0738613	-0.0765032	0.000271696	-0.0154328	-0.338214	-0.227804	0.193951	0.583768	0.350626	0.452305	0.430977	0.421862	0.273313	-0.138715	0.551498	0.501549	-0.289533	0.0147961	-0.254062	-0.3173	0.0684562	-0.0333154	0.114799	-0.0675479	-0.144298	-0.0678173	-0.0689592	-0.137202	-0.026477	0.0662906	-0.345706	-0.27229	-0.481066	0.32931	-0.137903	-0.0970672	-0.208822	0.191583	0.290819	0.54637	-0.108676	-0.189831	-0.187397	0.123892	0.0143479	-0.0637986	-0.110375	0.176746	0.239873	-0.486298	0.164785	0.463501	0.428483	-0.497993	-0.178892	0.282868	0.432689	0.419424	-0.0381252	0.306796	0.46364	0.527092	-0.0206665	0.203481	0.252995	0.562949	0.132319	0.620238	0.347785	0.581673	0.594654	-0.109379	0.201654	0.537932	0.192139	0.190778	0.450413	0.531943	0.457326	0.282691	0.597134	0.427947	0.354142	0.175862	0.481979	-0.0504949	0.225158	-0.550851	-0.423851	-0.434145	-0.483142	-0.159779	0.161116	-0.403604	0.16034	0.638682	0.51494	-0.466211	0.29127	0.17855	-0.138191	0.12724	-0.339499	-0.566595	-0.445735	-0.51039	-0.457681	-0.376302	-0.185097	-0.458948	-0.256987	0.300145	0.411296	0.174162	0.422703	0.55675	0.778226	0.36946	0.234787	0.436844	0.485853	0.417456	-0.0520529	-0.153227	-0.0157229	0.564666	0.406477	0.492405	0.436267	0.470929	0.317291	0.382508	0.0588878	0.222604	0.199026	0.198586	-0.446129	-0.275918	-0.173547	-0.401691	0.0109452	0.307884	-0.0855514	0.055453	-0.310746	-0.0258997	-0.0617498	0.315686	0.391067	0.444272	0.265924	-0.427976	0.272615	-0.000796703	-0.208862	-0.0511946	-0.388229	-0.12257	0.301052	-0.0511439	0.277951	0.0819037	0.098652	0.445261	0.161853	-0.186519	-0.387295	-0.373249	-0.497308	-0.519437	0.423394	0.267897	0.108043	0.338781	-0.161841	0.409135	-0.00745062	-0.28699	0.29473	0.179359	0.383505	0.291499	0.268968	0.483208	0.0461614	0.113906	-0.109827	0.586194	0.512869	0.0848419	0.0357056	0.409506	0.370378	0.342882	0.505205	0.37333	0.235849	0.248744	0.0772192	0.291703	0.278285	0.185089	-0.138954	0.000596673	-0.153154	0.289505	0.173081	0.54293	0.606884	0.344987	0.52474	0.185815	0.374635	0.400085	0.00744957	0.0752886	-0.0346507	-0.297828	-0.149169	0.253734	-0.00430916	0.0353999	0.390268	0.594317	0.378135	0.191911	0.187403	0.0157875	0.440033	0.341539	0.490951	0.263606	0.428215	0.425941	0.342875	0.315777	0.483313	0.490568	0.264262	0.344028	0.396467	-0.110266	-0.32937	0.517914	0.259818	0.404448	0.458373	0.290376	0.446173	0.479974	0.494075	0.576763	0.38932	0.375009	0.535559	0.410648	-0.180732	0.173264	0.348062	0.236322	-0.647763	0.0437686	0.366629	0.360773	-0.0918685	-0.0964085	-0.510608	-0.199869	0.220414	0.5649	0.481441	-0.0755252	0.349398	0.179195	0.168781	0.415422	0.258054	0.056474	0.0538746	0.110556	0.219276	-0.354531	-0.170257	0.151717	0.306898	0.450549	0.482515	0.184173	0.165876	-0.214769	0.192797	0.290287	0.412877	0.597779	0.567737	0.62283	0.0889497	0.458485	-0.155383	-0.339978	0.346945	0.0457137	-0.243746	-0.216567	-0.0824444	-0.427049	-0.389074	-0.0930034	-0.00304838	0.374769	0.504137	0.314082	0.121686	-0.208431	0.253222	0.483288	0.424238	0.53587	0.106642	0.416305	-0.257615	-0.418455	-0.416863	-0.424062	-0.413915	-0.510521	-0.326607	-0.572586	0.450173	0.598759	0.573113	0.395408	0.677044	0.672138	0.568528	0.491428	0.654104	0.384517	0.161791	0.405149	0.34358	0.343858	0.633267	0.196923	0.433966	0.326035	0.304892	0.272028	0.101181	-0.409512	-0.340005	0.228372	-0.117353	-0.20297	-0.274856	0.692259	-0.169379	0.154598	0.446636	0.239477	0.229241	0.466461	0.345602	-0.322655	-0.212746	0.27058	-0.0354925	-0.428545	0.583107	0.513186	-0.104606	0.502954	0.432264	0.63303	0.551622	0.43856	0.291834	0.307173	-0.214487	-0.237375	-0.61792	-0.0341146	0.302044	0.097553	0.637751	0.464754	0.128907	0.141994	0.130526	0.241447	0.340564	0.41219	-0.380989	-0.0593037	0.599779	0.267157	-0.137884	-0.0278517	-0.3912	0.236021	0.0882082	0.390368	0.353933	0.613487	-0.194569	0.167448	0.139686	-0.171821	-0.647806	-0.480915	-0.369855	0.00812252	-0.0467382	-0.284392	-0.129773	0.204748	-0.462312	-0.282288	-0.140306	-0.15285	-0.217836	-0.209829	-0.0221374	0.478432	0.475265	0.539437	0.519164	-0.421143	-0.00876807	-0.182714	-0.255363	-0.196073	-0.300967	-0.0442365	-0.481327	-0.312001	0.00610616	-0.150146	-0.240525	-0.25211	-0.230497	-0.391166	0.341362	0.234288	0.0893675	0.601988	-0.181853	-0.229387	0.424923	0.27633	-0.0567409	-0.221592	-0.403553	-0.279072	0.0952649	0.105085	0.324384	0.432923	0.0462955	0.366291	0.512174	-0.0411709	-0.407804	-0.395876	-0.125152	-0.156243	0.171722	0.149771	0.311475	0.310026	-0.171746	-0.269979	-0.311471	-0.231687	-0.451192	-0.319679	0.279525	0.56885	0.365455	0.594452	-0.361522	0.130479	0.202324	0.384574	0.072125	0.2038	0.280207	-0.388997	-0.298987	-0.173806	-0.312014	0.0805658	-0.131	0.371048	0.461536	0.247468	-0.205505	-0.117115	-0.209201	0.390583	0.645254	0.0208594	0.149543	0.471317	0.0790889	0.478999	0.516753	0.146473	0.221697	0.190206	0.151736	0.351242	0.254807	0.0949164	0.319037	0.393256	-0.542979	0.329877	0.205774	0.0555892	0.304608	0.0549558	-0.423619	-0.447646	-0.358918	-0.0686164	0.1092	-0.244196	-0.0346385	-0.170327	-0.226132	-0.56278	-0.427858	0.0288466	-0.0336378	-0.17329	0.455106	0.605856	0.554359	0.454467	0.284314	0.496196	0.587236	0.62833	0.106989	0.141442	-0.12326	0.628058	0.578973	0.548662	0.468012	0.542068	-0.0826137	0.0466729	0.572758	0.496448	0.460517	-0.132254	0.0896496	-0.03224	0.112997	-0.133886	0.087286	-0.53063	-0.165835	-0.135489	0.0185595	-0.301833	0.594756	0.179118	0.345183	0.590033	0.444729	0.168967	-0.145579	0.208933	-0.113289	0.0454842	-0.0631447	-0.152971	0.253796	-0.206999	0.122082	0.216355	0.533941	0.335655	-0.356372	-0.0383169	-0.230233	-0.118709	0.0265506	0.451462	-0.0502793	0.251158	-0.146526	-0.0794848	0.330117	0.312536	0.0145889	0.400201	0.461704	0.384259	0.0980261	0.132577	-0.0158037	0.363276	-0.241898	0.141243	-0.0233823	-0.135971	0.30135	-0.0832022	0.238979	-0.0341509	-0.0214108	-0.206496	0.0911215	0.366992	0.0481223	0.145447	-0.0255921	-0.133381	-0.0162204	0.385011	0.150912	0.0265305	0.0843804	0.354358	0.057852	0.228172	0.0740107	-0.134075	-0.167004	0.438055	-0.107876	-0.0820038	0.0860622	-0.10353	-0.113986	0.130726	0.328034	0.0161284	0.509433	0.237184	0.525372	0.0609282	-0.290893	0.247797	-0.318833	-0.271928	-0.481823	0.0920728	0.135858	0.153864	0.128345	0.448633	0.346708	0.503891	-0.165135	-0.333794	0.0389396	-0.0656718	0.190956	0.402029	-0.207725	-0.0576285	0.331173	-0.077347	-0.382921	0.00681715	-0.0756422	-0.133968	-0.0266155	-0.0956797	-0.268502	-0.00982327	-0.0906454	0.274749	0.239052	0.0113976	0.354583	0.338464	-0.17892	0.270135	0.402544	0.0202294	0.302125	0.281304	0.436629	0.196418	0.0298376	0.11254	-0.0288952	-0.193545	0.00724901	-0.0157707	0.178948	-0.350438	-0.159783	0.60482	0.383899	-0.204069	0.40426	-0.307937	0.0798923	0.22845	-0.411092	-0.436595	0.0806653	-0.303434	-0.318561	0.221555	0.187007	0.326238	-0.428078	0.0212981	-0.10852	-0.004241	0.0981059	0.286815	0.231261	-0.165357	0.222096	0.0458497	0.158756	0.00999222	0.200315	0.058164	-0.0510799	0.260334	-0.25196	-0.180397	-0.399991	-0.420307	-0.0553266	-0.153438	0.101136	-0.11402	-0.442579	-0.399086	-0.449825	-0.0422101	0.327002	0.552224	-0.185087	0.0683544	-0.298097	-0.149516	0.196012	0.193206	0.121696	-0.1446	-0.0202594	-0.309915	-0.189936	-0.30985	-0.208987	-0.156552	0.163026	0.129855	-0.0741474	0.514313	0.525734	0.254567	0.325944	0.230517	0.269329	0.342004	0.305203	0.648347	0.484852	0.302917	0.52693	0.407807	0.323541	0.0979382	0.607746	0.212256	0.315052	0.156578	-0.140427	-0.318343	-0.196935	0.0889948	-0.194611	0.317652	-0.262187	-0.17932	0.175594	0.115034	0.558611	0.317031	-0.102478	-0.0327945	0.524221	0.248364	-0.475026	-0.0186543	0.0277221	-0.424304	0.222574	0.320203	0.473577	0.0628411	-0.232946	0.116431	0.201443	-0.348432	-0.255003	-0.147154	-0.170656	-0.0112948	0.0177373	-0.155137	-0.026691	-0.166223	-0.0785702	-0.162432	-0.164896	-0.216525	-0.224934	-0.137505	-0.088373	-0.143913	-0.173592	0.0625864	0.0213979	-0.0831708	-0.102749	-0.0383921	-0.0632239	-0.14133	-0.0882702	0.0365051	-0.145109	-0.20171	-0.160332	-0.0341008	-0.155789	-0.368724	-0.307387	-0.138087	-0.0636306	0.046692	-0.138072	-0.105053	0.1079
PSPTO_0992-ribosomal-protein-alanine acetyltransferase	0.600042	0.359891	0.543032	0.435637	0.0418791	0.0819936	0.228374	-0.00617502	-0.208093	-0.191705	-0.314226	-0.313504	-0.430054	-0.556414	-0.112896	-0.017411	-0.458948	0.0542688	-0.168467	-0.252	-0.343968	-0.217808	-0.220571	-0.580528	0.139544	-0.21811	-0.28341	-0.267002	-0.104208	0.023098	-0.048041	-0.201344	-0.276038	-0.168557	-0.29328	-0.273809	-0.216904	-0.230347	0.171661	-0.366254	-0.166471	-0.0811183	0.520648	0.506414	0.525584	0.424973	0.461927	0.297681	0.401063	0.339116	0.501926	0.435761	0.255067	0.372944	0.49165	-0.09423	0.31298	0.378046	0.55652	0.51452	0.479795	0.060428	-0.0111989	-0.233789	-0.357815	0.0816902	0.286377	-0.396072	-0.233248	-0.251589	0.264492	-0.318891	-0.231269	-0.349539	0.00772318	0.106917	0.029694	0.13828	0.0573255	-0.251548	-0.0281176	-0.249096	-0.21848	-0.313955	-0.360356	0.136861	0.52641	0.507234	0.355226	-0.312515	0.21381	-0.557049	0.292942	0.0606385	0.273873	0.394532	0.0411347	0.404158	-0.500764	-0.0412663	0.499355	0.135643	0.200423	0.0586512	-0.0056664	-0.360574	-0.344406	-0.0693488	-0.167809	0.463868	0.0717046	-0.278209	-0.130548	-0.265419	-0.353993	-0.579163	-0.263567	-0.347338	-0.203736	-0.114492	-0.0933552	-0.220558	0.249712	-0.127017	0.0176271	0.10186	0.28777	0.201108	0.390258	-0.070012	-0.0285426	-0.180584	-0.39358	0.359628	-0.164848	-0.504577	-0.276259	0.302049	0.286713	-0.176334	0.0491923	0.0635312	-0.106135	0.316297	0.529354	0.594011	0.573959	0.05572	0.218499	-0.157831	0.541962	0.459016	0.318925	0.338195	-0.280338	0.0191847	-0.0664402	-0.0674642	-0.194486	-0.330778	-0.416701	-0.562213	-0.115685	0.418166	0.374559	0.408893	-0.0285531	-0.316288	-0.0288935	0.151741	-0.47307	-0.0547651	0.35189	-0.211439	-0.207234	0.172879	0.518338	0.416563	0.565913	0.327379	0.349031	0.4107	0.393191	-0.504829	-0.512465	-0.226353	0.553314	0.335786	0.16837	-0.172997	0.25052	-0.053904	0.471305	-0.364154	0.0460396	-0.352366	0.00171118	-0.397748	-0.110725	-0.354537	-0.155821	-0.364272	-0.256192	-0.200424	0.0612024	-0.0258611	-0.106433	-0.127888	-0.174511	-0.0191415	-0.251336	-0.233664	-0.228477	-0.338833	-0.378407	-0.163434	-0.100584	-0.296944	-0.121606	0.00974732	-0.45505	-0.0746928	-0.163784	-0.182816	-0.122778	-0.109552	-0.0189916	-0.286288	0.339307	0.0620889	-0.53672	-0.364313	-0.206455	-0.401321	-0.283672	-0.159896	-0.394948	-0.143458	-0.160057	-0.141576	0.348648	0.393307	-0.310907	0.309982	-0.0437242	0.12377	0.0399494	-0.0237622	0.0010684	-0.0285738	0.0693972	-0.51557	-0.134567	0.190834	0.259486	0.381864	0.148395	-0.28603	-0.351128	-0.0267375	0.11682	0.489874	-0.172323	0.125417	0.185264	0.354247	0.591079	-0.030052	0.0798375	-0.237616	-0.204154	-0.2203	0.0127208	0.260147	0.30315	-0.316281	0.0104526	-0.05152	0.219534	0.483524	0.381493	0.313888	0.553138	-0.0993958	-0.0220062	0.15554	-0.272897	-0.169681	0.267275	-0.0232294	-0.39233	0.199791	-0.0530071	-0.162082	0.106023	0.0830822	0.551169	0.537399	-0.128107	-0.0286116	-0.215131	-0.583685	0.37069	0.0643903	-0.213049	0.177793	0.138467	0.243263	0.165503	0.399526	0.197842	0.404848	0.31521	0.0351425	-0.0815953	-0.159613	0.210147	0.0750207	0.478913	0.443508	0.374465	0.24055	0.463627	0.450591	0.409445	0.491383	-0.246299	-0.305251	-0.372344	-0.481503	-0.458792	-0.406381	-0.341076	-0.433305	-0.369137	-0.431364	0.0486542	0.0176255	-0.426302	0.076654	0.22978	0.130119	0.233555	-0.269881	0.432843	0.103904	-0.294115	-0.231267	-0.0316276	0.106137	-0.149224	-0.323802	-0.403445	0.0477164	0.26358	-0.0400383	0.386711	0.57183	0.506167	0.294473	0.238525	-0.315626	-0.570719	0.544828	0.0579624	0.227982	0.561155	0.436364	0.583331	0.247173	0.419695	0.351523	0.512595	0.435434	0.480981	0.332347	0.196257	-0.234022	-0.215846	-0.0603942	0.117905	-0.10959	-0.143414	-0.405653	-0.298933	-0.289307	-0.362835	-0.203068	-0.447573	-0.46519	0.289729	0.269283	0.289754	-0.537419	0.306214	0.0154899	0.502078	0.555703	-0.284322	-0.273824	-0.455644	0.260682	0.189201	-0.108095	-0.402749	0.194546	0.408465	0.34775	0.188195	-0.125408	0.0965623	0.0447059	-0.232242	-0.198039	0.368392	0.609234	0.57019	0.342209	0.241565	-0.598648	0.173575	-0.0893992	-0.0102594	-0.0927157	-0.415209	-0.22024	-0.422336	0.0782328	0.427054	0.0798826	0.207006	0.44405	-0.228805	0.182543	-0.276758	-0.199335	0.0731913	0.240837	0.223661	0.182772	-0.270236	0.238794	-0.282485	-0.132875	-0.217616	-0.349949	0.222001	-0.459135	0.485437	0.479406	0.117576	0.59837	-0.172194	0.247162	0.336575	0.215222	-0.332956	-0.331162	-0.353356	0.0145225	0.532571	0.333155	0.572099	0.514268	0.343568	0.503732	0.369854	0.153668	-0.046819	-0.324059	-0.203704	-0.0804149	-0.154824	-0.26098	-0.253185	0.00272414	0.445595	0.298038	0.392941	-0.550535	-0.131838	0.174702	0.113274	0.482561	0.485442	0.438685	0.419083	0.518079	0.447003	0.424371	0.534717	0.447669	0.541024	-0.406089	-0.167558	-0.223003	-0.223498	-0.0297968	0.11591	0.0474877	0.129817	0.317405	0.397398	0.202352	0.440395	-0.224146	0.161855	0.341111	0.0687267	-0.205339	-0.0553558	-0.0597543	-0.280142	0.433411	-0.126912	0.391025	0.232568	0.365878	0.00170402	0.178869	0.204299	0.566215	0.575982	0.501567	0.524762	0.558003	0.602541	0.573277	0.596893	0.425307	0.382805	0.512692	0.561743	0.524813	0.531305	0.573078	0.491562	0.58337	0.526703	0.552584	0.569822	0.618222	0.428337	0.526596	0.427305	0.474229	0.406632	0.281137	0.542359	0.582919	0.493149	0.526242	0.571268	0.572482	0.419124	0.48056	0.6035	0.491914	0.424364	0.627494	0.554942	-0.298971	0.506523	0.490337	0.526335	-0.394067	-0.412707	-0.0605937	-0.165537	-0.352907	-0.224422	-0.0611447	-0.576666	-0.41232	-0.27841	-0.272582	-0.0754664	0.11613	0.480334	0.362353	-0.408836	-0.151984	0.0974028	0.0668374	0.0584284	-0.268831	-0.160848	0.228058	0.203106	2.70676e-05	0.238956	0.514326	0.28411	0.512021	0.333169	0.397486	0.547589	0.453701	0.397079	0.616112	0.448301	0.252806	-0.227367	0.103239	-0.172012	-0.110003	-0.252985	-0.214958	-0.28955	-0.163839	-0.344923	-0.0312532	-0.00788226	0.0609223	0.104277	0.000851721	0.130031	0.39396	0.146942	-0.317076	-0.406523	-0.443186	-0.569016	0.262103	-0.0616333	0.2312	-0.436423	0.135952	-0.424661	0.143776	-0.00344446	0.255379	-0.309142	-0.114971	0.0461437	0.145732	-0.400817	0.0430542	-0.235573	-0.0134862	0.324397	0.0138984	0.0935912	-0.27383	-0.074983	-0.463028	-0.115804	0.376017	0.196969	-0.317862	-0.0396853	0.313194	0.0252874	-0.152557	0.411523	0.525028	0.175843	0.502987	-0.000382217	0.390354	-0.398806	-0.240896	-0.176598	0.204505	-0.301108	-0.118751	0.114923	0.0813882	0.167564	0.435906	0.358308	0.022071	-0.180153	-0.380962	-0.216909	-0.351835	-0.0632457	0.326283	0.373554	-0.220843	0.4619	0.306563	0.437952	0.430223	0.422798	0.376907	0.00697627	0.607507	0.297622	0.317489	0.497796	0.155051	-0.289375	0.292669	0.14173	0.417513	0.523385	0.497798	0.649358	0.296354	-0.276185	-0.21095	-0.30954	-0.211171	-0.54251	-0.20285	-0.126063	-0.011243	0.0914116	0.0644844	-0.0313757	0.205563	-0.0826701	-0.058037	-0.0683127	0.391394	0.500356	0.426654	0.251325	-0.318199	0.00462741	0.0530836	0.169343	0.154086	-0.0236652	0.198718	-0.392927	-0.174008	-0.11387	-0.474073	-0.424716	-0.185168	-0.401336	-0.23814	-0.287915	-0.506878	-0.0375128	-0.132172	-0.224513	-0.0469694	0.0482449	-0.0728994	-0.0232061	0.203995	0.0299591	0.0624765	-0.0255115	0.0791853	-0.14606	-0.197191	0.149692	-0.118514	-0.0952545	0.058364	0.0839824	0.273561	0.267077	0.210936	0.341913	0.256289	0.155901	-0.395837	-0.371431	-0.0914468	-0.255302	-0.354504	-0.0148419	-0.107156	-0.252488	-0.327559	-0.0341269	-0.195761	-0.0199672	-0.069234	-0.316034	-0.300665	-0.325997	-0.325967	-0.419587	-0.343068	-0.369297	0.143193	0.0792448	-0.204865	-0.232865	-0.0838596	0.276628	-0.120605	-0.377889	-0.457692	-0.345894	-0.360017	0.103695	-0.0993361	-0.385177	-0.158432	-0.232059	0.413749	-0.0337806	0.00149773	0.179097	0.218213	-0.000637749	0.09658	-0.172018	0.285239	-0.0568458	0.021176	-0.20215	0.0594966	0.124516	-0.294976	-0.15959	-0.295749	0.111169	0.140826	0.388544	0.401379	0.236364	-0.321894	0.184626	-0.00595288	0.326588	0.449969	0.382892	0.416884	-0.160227	0.217062	0.24849	0.25418	0.166222	0.366512	0.361782	0.0399909	-0.381346	0.117673	0.499422	0.530711	0.238953	-0.270453	0.300121	0.178258	0.133645	0.454727	-0.368668	0.0331495	0.532459	0.248852	0.537101	0.253917	1	-0.328327	-0.207746	-0.176013	-0.197238	-0.248036	-0.293917	0.304825	-0.336357	0.171679	-0.0237731	-0.217052	-0.322787	-0.0926717	-0.344211	-0.227248	-0.193115	-0.223725	-0.0804246	-0.278934	0.423891	-0.0594132	-0.217493	-0.0487122	0.0521816	0.099317	0.154947	0.0940191	-0.0351481	-0.00625737	-0.498107	-0.344074	-0.289416	-0.396853	-0.438608	0.318522	-0.0679431	-0.111683	-0.248872	-0.11365	-0.538829	-0.165341	-0.213824	-0.397717	-0.341692	-0.370955	-0.424023	-0.260328	0.136124	-0.405321	-0.336225	-0.225179	-0.184407	-0.466071	-0.318719	-0.484321	0.0460273	-0.46477	-0.036235	0.209361	0.176989	0.257582	-0.0661118	0.384871	0.508811	0.491262	0.0453867	0.0634358	0.257124	0.432109	0.312628	-0.366009	-0.287265	-0.197416	0.400957	0.389185	0.442553	0.16515	-0.331302	-0.391685	-0.233192	-0.45868	-0.424175	-0.460081	0.503152	0.587401	0.531361	0.469736	0.140559	0.237196	0.349815	0.376532	0.431644	0.328262	0.296638	0.15927	0.100106	0.160894	-0.0593917	0.11049	0.0251541	-0.13892	0.0371543	-0.0679975	-0.11795	-0.251688	-0.428004	0.112	-0.0973694	0.448485	-0.0614303	0.482496	0.518304	0.349104	0.492673	-0.0808756	-0.137844	-0.277191	0.0328515	0.391165	-0.000800597	0.28926	0.206433	0.452311	0.457979	0.0484248	-0.205526	-0.29409	-0.389768	-0.369168	-0.502936	-0.158848	-0.105984	-0.163989	-0.162492	-0.0113868	0.0939219	-0.07551	-0.0847402	0.061299	-0.0701938	-0.156484	0.134145	0.301997	0.0359084	0.21969	0.403923	-0.103118	-0.0774442	0.0511524	0.186317	0.367718	-0.142118	0.0252418	0.160363	-0.0664793	-0.105859	-0.0912235	-0.0906806	0.301334	0.0160162	-0.544866	0.0451633	0.337581	0.47545	0.448605	0.324124	0.12255	-0.16578	-0.0866064	-0.192707	-0.469749	0.274887	-0.120766	-0.333062	0.0771832	0.565971	0.354055	0.379052	0.423478	0.359743	0.183321	-0.308803	-0.144987	-0.116143	-0.240389	0.145465	0.278552	-0.411515	-0.217494	0.0878477	-0.189912	0.452468	0.453076	0.457498	0.510261	0.475951	0.469118	0.436211	0.478133	0.513136	0.517465	0.49048	0.468707	0.110794	-0.173362	-0.233203	-0.08493	-0.043318	-0.209157	-0.196512	-0.0117445	0.111701	0.0711314	0.153394	-0.520495	-0.453402	-0.350975	-0.378051	0.517295	0.179195	0.467741	-0.348586	-0.0313768	0.443661	0.266317	0.156353	0.531123	-0.187745	0.392667	0.167335	0.487064	0.2387	-0.525333	0.346621	0.203153	0.0538134	-0.34524	0.553401	-0.0905209	0.430533	0.227437	0.235611	0.364681	0.352848	0.276745	0.315213	-0.0326602	0.139363	-0.0115029	-0.443978	-0.384061	-0.178784	-0.398011	-0.531838	0.0399525	0.41012	0.0353148	0.346178	0.29161	-0.264606	0.0453385	-0.202195	-0.228563	-0.0249363	-0.0703078	-0.292798	-0.365952	-0.414133	-0.137311	-0.261736	0.395079	-0.397843	-0.301929	-0.309034	-0.400965	0.593778	0.464331	0.532189	0.591547	0.520395	0.493489	0.505143	0.0895224	-0.134832	-0.498414	-0.282544	0.169162	0.309809	-0.263247	-0.417158	0.157442	-0.0364216	-0.252634	0.0438725	-0.186604	0.160586	-0.0685956	-0.137035	0.461586	0.193154	0.0520214	0.0635869	-0.115868	-0.168599	-0.222178	-0.148676	-0.209913	-0.147564	-0.0126987	0.210467	-0.501295	0.180451	-0.255879	-0.24914	-0.390789	0.0319179	0.0331791	0.0941039	0.151072	0.0136439	-0.039511	-0.106394	-0.135219	-0.117878	0.166086	-0.0351482	0.0404092	-0.000105111	0.136945	0.224458	0.171365	0.256444	0.135157	0.135707	0.184738	0.127847	0.0100966	-0.0191109	0.0318088	0.192981	0.182814	0.188721	0.0972814	0.132539	-0.00347461	0.0916858	0.067632	0.0864865	-0.0233285	-0.0157855	-0.0189493	0.124789	0.0740407	-0.291583	0.303487	0.247822	-0.481051	0.287992	0.39774	0.521997	0.299379	0.602449	0.550349	-0.36705	0.448007	0.36118	0.405647	0.540413	0.477475	0.44768	0.461841	0.541458	0.562286	0.524956	0.461127	0.533229	0.574054	0.51615	0.57934	0.483497	0.303532	0.586245	0.343257	0.525168	-0.177054	-0.0709359	0.111129	-0.331076	-0.0845704	0.0580675	0.290828	0.475828	0.568784	-0.568596	-0.300194	0.440658	-0.0681703	-0.331452	0.310276	0.242916	0.573054	0.228771	-0.262312	-0.391347	-0.365249	-0.459438	-0.406995	0.0974778	0.471438	-0.282551	0.162076	0.168087	0.584986	0.512444	0.453833	0.446213	0.418077	-0.0461715	0.504349	0.531414	0.528211	0.0195153	-0.341547	-0.177752	-0.428811	-0.145795	0.388701	0.207481	0.0889002	-0.291659	-0.13203	-0.220935	-0.315508	-0.228348	-0.266378	-0.127044	-0.256697	-0.252807	-0.447954	0.549231	0.508353	0.128559	-0.309075	-0.00524544	-0.236874	0.239949	0.111565	-0.160023	-0.10946	0.415464	-0.0341652	0.407378	-0.0075715	-0.462887	0.118299	0.0597479	-0.222764	0.429444	0.257302	0.312602	0.432	-0.367511	0.503045	0.31677	0.583593	0.569807	0.473619	0.195006	0.431097	0.475184	0.535943	0.176466	0.44099	0.368972	0.536129	0.498443	0.380905	0.140427	0.192459	0.558093	0.275102	0.54719	0.532038	0.545906	0.309637	0.341801	0.45008	0.383313	0.417319	0.568141	0.588444	0.269306	0.111833	0.469351	-0.109266	0.36625	0.127708	0.341505	0.499249	-0.0330197	-0.0982859	-0.367853	-0.356741	-0.044324	0.0894513	-0.459891	-0.0122336	0.603902	-0.272408	-0.528177	0.0643861	-0.247377	-0.357756	-0.200514	0.018215	-0.318539	-0.259101	0.268656	-0.309384	-0.271156	0.432627	-0.520658	0.438431	0.0473284	-0.475695	0.15331	0.182727	-0.25046	-0.294829	-0.199199	0.118667	-0.303838	-0.542669	-0.135287	-0.135477	0.102964	0.0925111	0.469505	-0.26982	-0.281133	-0.345794	-0.200959	0.280248	-0.301025	-0.0728548	-0.152218	-0.406646	-0.364361	-0.317936	-0.337442	-0.117676	-0.390551	-0.103299	0.21901	0.245304	0.188145	-0.20329	-0.177913	-0.190216	-0.168417	0.33393	-0.27198	0.0294739	0.156359	-0.0806201	0.463911	-0.286241	-0.334072	-0.0160553	-0.520533	-0.183465	-0.310945	-0.460675	-0.383575	-0.265622	-0.201427	-0.447549	-0.369133	-0.438751	0.50075	-0.1706	-0.380989	-0.11366	-0.268991	0.554496	-0.248161	0.0078229	-0.317562	-0.132448	-0.234954	-0.125904	0.103067	-0.164555	-0.115107	-0.00313909	0.0494058	0.349043	0.349293	0.479092	0.383518	-0.141372	0.530656	0.492506	0.119323	0.315915	0.318539	0.389891	0.144062	0.158102	-0.371499	0.176766	0.395932	0.526412	0.214617	-0.0403488	0.322756	0.208045	0.25821	0.124887	-0.288863	0.322363	0.32158	0.206059	-0.121396	0.17902	0.292516	0.0665067	0.388702	-0.00523602	-0.00681444	-0.258888	-0.403772	-0.592974	0.384791	-0.101527	0.280792	-0.462379	-0.266256	0.19309	0.19732	-0.0316871	0.0628775	0.033794	0.501875	0.578076	0.473119	0.40174	0.321164	-0.219167	-0.446205	0.106172	0.313126	0.402677	0.375089	-0.151936	0.377152	0.526126	0.398087	0.585185	0.53899	0.488492	0.575526	-0.547898	-0.392223	0.224979	-0.123948	-0.25397	-0.32423	-0.336201	0.0947612	0.473362	-0.290337	-0.174616	-0.370112	-0.15813	0.262796	0.325816	0.349719	-0.429926	0.0876505	0.126379	0.430082	0.271535	0.568059	0.582564	-0.461467	0.0266035	-0.0151982	0.162245	-0.112384	0.0632275	-0.00334062	0.41308	0.133389	-0.548109	-0.259555	-0.192945	-0.107796	-0.218067	0.0373042	-0.0973838	0.0785011	-0.0221362	0.112782	-0.134546	-0.104073	0.482932	0.165658	-0.544029	0.377962	0.500761	-0.0136156	-0.0515739	-0.417876	-0.0609532	-0.155719	-0.106702	0.0522232	-0.0889669	0.069522	0.0962029	-0.142708	0.533842	0.152077	0.235584	0.0798943	0.0841714	-0.160336	-0.219357	-0.145637	-0.0577571	-0.367973	0.310728	0.278287	0.399451	0.455348	0.490066	0.326095	0.327939	0.160005	0.351034	0.288401	0.0679952	0.230547	-0.315557	-0.559697	0.120233	0.491328	0.164054	0.23574	-0.280075	0.231322	-0.130621	-0.414755	-0.103061	-0.0724482	0.0228431	-0.165711	0.377348	-0.165022	-0.409086	-0.00198129	-0.160412	-0.450423	-0.254345	-0.159373	-0.122813	-0.245941	-0.308347	-0.140815	-0.560294	-0.250338	-0.403171	-0.0652063	-0.1208	-0.107014	-0.0191267	-0.477507	-0.145849	-0.0749121	-0.276079	-0.21051	0.260177	0.180357	0.503799	-0.127895	-0.183017	-0.283235	-0.32309	-0.257852	-0.391292	-0.0145429	-0.0387895	0.0437841	-0.203401	0.142666	-0.1857	-0.274176	0.112646	-0.179302	-0.176751	0.170734	-0.420832	-0.355916	0.142265	0.221327	-0.111725	-0.140072	-0.283967	-0.24181	-0.0472386	-0.273371	-0.336628	-0.329915	-0.368423	-0.48328	-0.0843193	0.0856098	-0.401689	-0.35822	-0.31266	-0.366316	-0.295249	-0.358333	-0.0786056	-0.187673	-0.558771	-0.316524	-0.376577	-0.488735	-0.297858	-0.413315	-0.235214	-0.159338	-0.276855	-0.320534	-0.4372	-0.386369	-0.367518	-0.523184	0.357706	-0.453642	-0.421237	-0.54058	-0.370944	-0.424232	-0.331211	-0.381622	-0.449935	-0.328427	-0.40996	-0.396101	-0.358399	-0.369579	-0.0111857	-0.490569	-0.251086	-0.0546274	-0.395085	-0.354656	-0.25805	-0.218706	-0.0909567	-0.19156	-0.272178	-0.20717	-0.354749	-0.316314	-0.358971	-0.455513	-0.216391	-0.366753	-0.0745739	-0.238493	-0.286232	-0.377032	-0.343529	-0.427488	-0.380547	-0.501773	-0.183026	0.256366	-0.459556	-0.467949	-0.298595	0.261396	0.0461933	0.231592	0.0691739	0.101917	-0.0587615	0.0410844	0.44521	0.151807	0.32017	-0.0115898	-0.254782	-0.125932	-0.381041	-0.299446	-0.502686	-0.0871412	-0.107237	0.506691	0.0884439	0.329557	-0.364427	-0.254786	0.0883444	-0.274388	-0.130086	-0.568844	-0.46431	0.54062	0.0891451	-0.238475	-0.282126	-0.151961	0.0619587	0.446116	-0.160315	0.219724	0.229812	-0.318509	-0.511394	-0.312263	0.471685	0.37113	0.268583	0.252907	0.454298	0.059983	-0.298572	-0.0731052	-0.159355	0.517461	-0.10067	-0.205248	0.495434	0.526023	-0.475032	-0.304103	-0.442928	-0.43155	-0.270422	-0.199764	0.151645	-0.00104233	0.0218773	-0.271643	-0.239011	0.0741623	0.412472	-0.284805	-0.38184	-0.314499	-0.427922	-0.575309	-0.239677	-0.340787	-0.28914	0.0179198	-0.140026	0.417282	0.0348649	0.470458	0.521393	-0.211764	-0.177671	0.0746525	-0.177317	-0.377579	-0.0173152	0.286125	0.383116	0.472305	0.393848	-0.267422	-0.119028	0.46302	-0.517223	-0.118552	-0.429188	-0.346886	-0.332481	-0.0550818	-0.401285	-0.00802556	-0.525048	-0.0373617	0.348014	-0.399518	-0.308379	-0.153043	-0.0405768	-0.172512	-0.310552	0.366728	0.443068	0.464572	0.424615	0.455879	0.274397	0.361876	0.304095	0.502912	0.43005	0.369673	0.402207	0.478929	0.441486	0.44384	0.460121	0.449082	0.465981	0.346871	0.423655	0.441478	0.439145	0.461647	0.436033	0.452397	0.445756	0.441662	0.470526	-0.22969	0.310494	0.186455	0.462654	-0.0793939	0.403268	-0.367933	-0.347895	-0.140328	-0.241905	-0.340269	0.371376	0.562119	0.331678	0.327454	0.0205743	0.272962	0.196641	0.370603	-0.162354	0.445994	0.454991	0.0234661	-0.0712219	0.586035	0.0262285	-0.290549	-0.326583	-0.381664	-0.367935	0.408982	0.421631	0.495663	0.316068	0.520873	0.578518	0.546953	0.482995	0.485963	0.470522	-0.0729116	0.441108	0.318738	0.529355	0.459065	0.147745	-0.095569	0.00563029	0.0228194	0.108062	-0.363813	-0.142644	-0.151549	-0.0557344	-0.0462105	-0.136877	-0.339165	-0.418554	-0.31007	-0.247539	-0.387378	-0.182456	-0.196278	-0.496716	-0.268198	-0.265192	-0.251068	-0.176387	-0.354632	-0.470629	-0.372484	-0.209388	0.0801143	-0.0701557	0.307716	-0.373545	-0.322572	-0.222454	-0.263831	-0.372407	-0.216048	0.384052	-0.34984	-0.215285	-0.22861	-0.271524	-0.451838	0.559882	0.395448	0.179645	-0.0608417	-0.113099	0.310331	0.273342	-0.0543921	-0.154193	-0.567545	0.309511	0.16257	0.123589	-0.261066	-0.497105	0.252641	-0.209707	0.148753	0.402947	0.245929	0.295851	-0.188475	0.000959447	-0.00135778	0.000583368	-0.19203	-0.375595	0.535265	0.161476	-0.285133	0.349813	-0.243879	-0.0756755	0.122083	0.437124	-0.386454	-0.276294	-0.290155	-0.256667	0.0206241	-0.150185	-0.0668944	0.502256	-0.544247	0.511477	-0.227159	-0.439567	0.13481	0.452828	-0.138037	-0.212337	-0.291098	-0.118971	0.0189474	-0.0829985	0.0283749	0.0838906	0.0269911	0.284337	-0.36247	-0.486718	-0.331549	-0.548464	-0.394135	-0.234441	-0.310325	-0.334014	-0.504648	-0.426316	0.157491	-0.363527	-0.0390079	-0.0024489	0.0919351	-0.0417137	-0.187529	0.456437	0.301462	-0.435157	0.561534	0.349233	-0.126373	-0.19902	-0.144595	-0.198538	-0.0870909	0.147476	0.37309	0.0656859	0.306792	-0.22698	-0.245807	-0.230629	-0.141414	-0.275388	0.0149748	-0.253494	-0.307333	0.189686	0.105862	0.370108	0.501505	0.357432	0.467314	0.393628	0.502474	0.547239	-0.209447	-0.281291	-0.293878	-0.5063	-0.267245	-0.0110276	-0.394744	-0.438602	-0.391297	-0.482355	-0.471568	-0.436032	-0.347508	0.0948775	0.107261	-0.429287	-0.0739565	-0.324462	-0.311713	-0.293667	-0.419828	-0.0333039	-0.041675	-0.0321699	-0.29359	-0.254663	-0.0600154	-0.286663	-0.418191	-0.446882	-0.309143	-0.425378	-0.495578	-0.484007	-0.0418229	0.0976383	-0.307908	-0.117218	-0.104453	-0.508099	-0.255033	-0.177156	-0.211588	-0.144627	0.0143383	-0.298762	-0.0659665	-0.0419853	-0.161647	0.176679	-0.0856302	0.0347555	-0.226451	-0.026391	-0.576133	-0.424077	-0.274775	-0.477037	-0.443356	0.086927	0.229739	-0.504977	-0.457835	0.0685405	-0.0222563	-0.0747585	-0.175754	-0.119923	-0.245336	0.278627	-0.0954354	0.216391	0.296986	0.054554	0.041375	0.128857	-0.302958	-0.147037	-0.17669	-0.0487428	-0.356927	-0.49401	-0.519212	-0.209692	-0.436597	0.0552297	-0.251696	0.242726	0.0715059	-0.49749	-0.499665	-0.432085	-0.497809	-0.192362	-0.398662	-0.418073	-0.22432	-0.308003	-0.362077	-0.236646	-0.257431	0.457377	-0.224313	0.31504	0.171462	-0.0310412	-0.303585	-0.225026	-0.310278	-0.479217	-0.337714	-0.354952	-0.379477	-0.301576	-0.0590625	-0.00732282	0.137344	0.101988	0.128285	0.0497932	-0.098352	0.0672113	0.35203	0.346886	-0.281834	-0.123258	-0.372957	-0.235014	-0.132447	0.37501	0.016075	-0.243558	-0.197593	-0.38168	-0.465945	-0.0224419	-0.335753	0.0921736	0.22053	0.124556	-0.0176465	0.164364	0.288805	0.0843883	0.165522	0.352641	0.125269	0.322536	0.364913	-0.0673394	0.466081	0.523192	0.145935	-0.353426	-0.0757028	-0.380764	0.0172902	-0.251342	-0.527324	0.173419	-0.369939	-0.114957	-0.29327	-0.438276	-0.222811	-0.286614	-0.0639311	-0.142845	-0.146939	-0.218929	-0.356793	-0.268462	-0.452032	-0.37149	-0.326623	-0.20072	-0.231569	-0.0421717	-0.169551	-0.534126	0.391229	0.319289	-0.266073	-0.1535	0.040763	-0.0104851	-0.327084	0.427429	0.0196704	-0.385829	-0.161305	-0.405039	-0.344324	-0.431184	-0.354543	-0.484012	-0.0163058	0.199735	-0.00690966	-0.230881	-0.0354659	-0.144112	0.0673717	0.101867	0.0989973	0.349954	0.22014	-0.112951	-0.436101	-0.0724356	-0.332126	0.319008	0.296813	0.03531	-0.12272	-0.355536	-0.292251	-0.28139	0.211138	0.139415	-0.174181	-0.0650291	-0.240462	0.023925	-0.204826	-0.520564	-0.438532	-0.48434	-0.514792	-0.526069	-0.548527	-0.450097	-0.0149887	0.259835	-0.231985	0.374606	0.182208	0.251754	0.283901	-0.20034	-0.421837	-0.330705	0.0224482	-0.172612	0.1897	-0.399779	-0.157078	-0.404986	-0.34111	-0.133196	-0.155045	0.194819	0.444627	-0.448473	0.16216	-0.442055	0.061343	0.325128	-0.279456	-0.285626	-0.310622	-0.367983	-0.352756	-0.461494	-0.0975941	-0.293703	0.115042	0.102049	0.148228	0.430502	0.295222	-0.320346	0.101493	-0.0559651	0.00687142	-0.00775786	-0.111458	-0.437966	-0.533385	-0.0349409	0.101895	0.0380977	0.0535085	-0.176898	-0.440654	0.571749	0.194475	-0.28685	-0.094649	-0.240822	-0.38468	0.352361	-0.512264	-0.453314	-0.391929	-0.447629	-0.273498	-0.334376	-0.131905	-0.260518	0.39979	-0.43341	-0.336316	-0.202929	-0.180914	-0.165764	0.339681	-0.228946	0.0163446	0.0398514	0.0921807	-0.0660316	-0.366965	0.0723569	0.227638	0.0892081	-0.142318	0.0371131	-0.46427	-0.429357	-0.0741081	-0.033882	-0.135376	-0.0868115	0.183971	-0.0667999	0.0504887	0.102016	0.216459	-0.119392	0.152102	0.207002	0.436517	0.226526	-0.385162	-0.303269	-0.27234	-0.112077	-0.278715	-0.217166	-0.394807	-0.38012	-0.134813	-0.301574	-0.252662	-0.0663365	0.401955	0.338748	0.190216	0.405929	0.295426	0.298288	0.208078	0.285929	-0.426063	-0.134296	-0.399611	-0.359282	-0.122921	-0.232812	-0.106055	-0.130226	-0.233762	-0.349333	-0.251534	-0.2963	-0.282624	-0.289962	0.0722207	-0.22801	-0.21659	-0.209688	-0.141048	-0.038504	-0.276818	-0.499282	-0.505659	-0.100252	-0.334791	-0.154422	-0.135484	-0.328259	-0.174765	0.257608	0.114952	-0.253942	-0.282376	-0.218528	-0.198074	-0.465407	-0.401165	-0.183129	-0.320145	-0.37895	-0.0346981	-0.145984	-0.194462	-0.148673	-0.0815843	0.279761	0.0616221	-0.207375	-0.234132	-0.305024	-0.270202	-0.225819	-0.252568	-0.185012	-0.166883	-0.27514	-0.35871	-0.24527	-0.147236	-0.0448931	-0.111767	-0.322762	-0.212935	-0.495873	0.0721576	-0.0899698	-0.14066	-0.09726	-0.115623	0.0135682	-0.255357	-0.147671	-0.217679	0.128817	-0.112962	-0.302169	-0.358042	-0.4426	-0.373185	-0.0612357	0.212834	-0.0585231	0.0540822	-0.110535	-0.099839	-0.0620676	-0.029656	-0.432191	0.436901	0.349827	-0.321103	-0.377859	-0.46154	-0.39912	-0.354976	-0.295706	-0.00245699	-0.0150971	-0.244762	-0.0393242	-0.394911	-0.381739	-0.326043	-0.0290448	-0.254754	0.132186	0.52216	0.405146	-0.185871	-0.0991899	0.247549	0.182959	-0.0132567	-0.226466	0.0979308	0.184239	0.103794	0.0612088	0.121676	0.354823	-0.231689	0.0424514	-0.191233	-0.220598	-0.190219	-0.196404	-0.312212	-0.30211	-0.421405	-0.388431	-0.366018	-0.523314	-0.442287	-0.412952	-0.42742	-0.0850605	-0.0579808	-0.470446	-0.272907	0.58172	-0.055027	-0.0669617	0.186687	0.149423	0.124709	-0.27508	-0.272624	0.0477235	-0.00791581	-0.124343	-0.157688	-0.376292	-0.225067	-0.0407976	-0.3697	-0.0616587	0.132446	-0.00809029	-0.0352484	-0.0794459	-0.0729417	-0.011493	-0.417816	0.00273559	-0.295535	0.211731	0.191044	0.319948	-0.302601	0.0435277	0.0720039	-0.16929	0.0211997	0.0903356	-0.00126612	-0.059939	-0.263158	-0.0500111	0.123336	0.274586	-0.30467	0.355255	0.170641	0.212791	0.0841492	0.216189	0.0982704	0.312907	0.191188	-0.633986	-0.210714	-0.19168	-0.102279	-0.000902386	-0.312912	-0.573123	-0.0533523	-0.0700847	-0.154294	-0.131616	-0.123765	-0.440876	-0.230764	-0.0407403	-0.0805987	0.000601912	0.0847162	0.508878	0.103554	0.323494	-0.0604806	-0.580288	0.288681	0.259498	0.429258	0.533378	-0.466617	-0.395328	-0.175711	-0.406185	0.0706227	0.31352	-0.173093	-0.117603	0.0926054	0.523059	-0.254685	-0.418316	-0.249665	-0.0333562	-0.0523439	0.158905	0.031314	0.161098	0.0513757	-0.387393	-0.00645986	-0.256664	-0.366627	-0.22781	-0.330639	-0.0213755	-0.142262	-0.0754757	-0.292099	-0.272069	-0.320343	-0.127538	-0.00251536	0.267491	0.192318	0.0248974	-0.323924	-0.0976037	-0.199419	-0.266936	-0.236153	-0.218946	-0.308034	-0.203928	-0.502593	0.120778	0.128824	-0.207343	-0.316854	-0.483642	-0.503009	-0.193083	-0.429827	-0.0859391	0.312484	-0.154492	-0.458651	-0.262655	-0.161459	-0.103769	-0.0774456	-0.0506599	0.17996	-0.407095	-0.35974	-0.288604	-0.422739	-0.359135	-0.325884	-0.456766	0.36251	0.100514	0.145204	0.427245	0.051323	-0.0774688	-0.336132	-0.321732	-0.0527437	-0.270721	0.0701263	0.105701	0.144023	0.0639801	-0.461611	-0.142927	-0.472084	-0.211817	-0.0558389	0.416443	-0.25798	0.0831711	0.274287	-0.0429918	-0.531364	-0.163869	-0.360232	-0.311927	-0.287381	-0.225089	0.0163758	0.253758	-0.0408971	-0.448251	-0.415349	-0.393245	0.423716	-0.179293	-0.270187	-0.0994315	0.0355612	-0.365185	-0.315047	-0.209945	-0.357433	-0.114374	0.123402	0.259768	0.309162	0.13531	0.174297	0.213471	0.172682	0.216235	0.0340878	0.0872675	0.270767	0.225706	0.169186	0.230116	0.0366434	-0.173046	-0.230129	0.0480722	-0.117689	0.0581539	0.12984	-0.475591	-0.33666	-0.193921	-0.199916	0.136663	0.306394	0.0912322	-0.0773428	0.32971	-0.0060638	0.568784	0.607485	0.189753	0.0638545	0.252314	0.215963	0.0283293	-0.519491	0.35785	-0.49385	-0.263639	-0.488031	0.453565	0.260912	0.565634	0.508267	0.52641	0.45971	0.293148	-0.460904	-0.372773	-0.118644	-0.0825609	-0.0618924	0.0600597	-0.168903	0.118728	-0.0543523	-0.266346	0.077505	-0.116639	-0.0238209	0.0289787	-0.126708	-0.213113	-0.409096	-0.15412	0.154577	0.0190631	0.181676	-0.286264	-0.0491454	-0.447029	-0.165547	-0.156153	-0.27422	0.0682683	0.0301352	-0.184397	0.0267188	0.0383247	-0.0952143	-0.125654	-0.0507436	0.0964287	0.00916102	-0.0310581	0.00857422	-0.0961047	0.0609541	-0.184765	0.296907	0.0465529	-0.0264019	0.0764291	-0.00318997	0.0459616	0.0172445	0.0306823	-0.126908	0.0486219	-0.272565	-0.0804755	-0.0993214	-0.22722	-0.117088	-0.117569	-0.256388	-0.355682	0.0571989	-0.324053	-0.14015	-0.00281336	-0.352508	-0.232388	-0.435009	0.125097	-0.0651248	-0.0614685	0.390596	0.162796	-0.0846725	-0.176452	0.114177	0.194255	0.0185862	0.0875475	0.0931487	0.0373173	0.0799983	0.0853228	-0.0453714	-0.0104344	0.0659004	0.41583	-0.408862	-0.362481	-0.495014	0.0303897	-0.131734	-0.0487759	-0.150291	-0.413812	0.542538	-0.383681	-0.355117	-0.434761	-0.470418	-0.333446	-0.460206	-0.46119	-0.338905	-0.310196	-0.410003	-0.386465	-0.468855	-0.352782	-0.13505	-0.0896359	-0.22239	-0.434097	0.206299	0.319385	-0.0476867	0.324471	0.17872	-0.0615298	0.155419	0.455004	0.279238	0.127406	0.0485056	-0.113482	0.125081	-0.35707	0.5805	-0.0325897	0.151067	-0.506721	-0.272347	-0.269059	-0.261905	-0.441364	-0.352638	-0.445877	-0.442756	-0.277737	-0.418714	-0.44846	-0.389037	-0.465243	-0.140158	0.0621303	-0.125343	-0.289646	-0.323865	-0.21357	-0.0746452	-0.373735	-0.539603	-0.268549	-0.551311	-0.559308	-0.271189	-0.539225	-0.424407	-0.50754	-0.279886	-0.162511	-0.239676	-0.320701	0.25563	0.430392	0.499942	0.424216	-0.220363	-0.434539	-0.119276	-0.358237	-0.0931659	0.387659	-0.0478993	0.392532	-0.34508	-0.454093	-0.291661	-0.269416	-0.0527276	-0.0448212	0.0890897	-0.0125991	-0.245674	-0.293975	-0.178724	-0.0600734	-0.39437	0.151742	0.303003	0.539941	-0.196221	-0.0671419	0.28641	0.363463	0.412668	0.390042	-0.208005	-0.223133	-0.494491	0.124196	-0.128	-0.441464	-0.200086	-0.285828	0.122829	-0.116604	0.399941	-0.122753	-0.354579	-0.502631	0.214896	0.187214	0.202016	0.0721436	-0.0248106	0.341509	-0.25454	-0.191661	-0.144459	0.202564	-0.194676	-0.212546	-0.258022	0.0503923	0.384199	-0.179911	-0.174579	-0.464829	-0.027308	-0.0875531	0.340081	0.380687	0.387963	0.0121851	-0.364164	-0.433134	-0.309699	-0.14915	0.347359	-0.205414	-0.282678	-0.157294	-0.121494	-0.147938	-0.372705	-0.267463	0.0169536	-0.137632	-0.170981	-0.151841	0.0667385	0.0858321	-0.401817	0.0185041	-0.429809	-0.238885	-0.18014	0.0714369	-0.222844	-0.459922	-0.272567	-0.309132	0.282451	0.067626	0.290236	-0.188851	-0.399206	-0.0157217	-0.491375	0.234749	0.175957	-0.0670345	-0.219989	-0.17831	-0.371271	-0.331781	-0.143391	-0.336578	-0.207259	0.486993	0.457341	0.350926	0.306685	-0.376111	0.312034	0.164437	0.24698	-0.0131823	0.405266	0.524623	0.361416	0.591121	-0.189649	0.466549	0.231982	0.335907	0.498862	0.204341	0.0255699	-0.312342	0.0833827	0.416245	-0.443193	-0.322924	-0.23722	-0.324488	-0.332398	-0.46075	0.554468	0.421482	0.401604	0.570417	-0.0380917	0.179023	0.041125	0.38479	0.265829	0.318942	-0.280034	-0.484303	0.298365	-0.220014	0.351022	0.079622	0.124371	0.107642	-0.0636305	0.029869	0.00991877	0.245988	0.284612	0.344959	-0.151094	0.0855896	0.11822	-0.191328	-0.21481	-0.214367	-0.0931458	-0.243281	-0.447502	-0.388498	-0.369059	-0.0146581	0.137004	0.0710693	-0.215933	0.143288	0.24468	0.0874179	-0.071938	0.392236	-0.00648202	-0.0190558	-0.0556774	0.231013	0.213584	-0.205752	-0.449924	-0.267833	-0.254305	0.0566181	-0.0833576	-0.0705109	-0.214855	-0.402845	0.077804	-0.104657	-0.295842	0.309918	0.199266	0.621911	0.616335	0.513239	0.190603	0.317333	0.371714	0.427597	0.487447	0.467974	-0.276505	-0.0401266	-0.208535	-0.390467	0.0648826	0.124847	0.33726	-0.309011	0.451758	0.394203	0.117612	0.589924	0.621934	0.206678	0.339141	0.465017	0.501165	0.464031	0.407258	-0.000613269	0.455706	0.056578	0.330499	0.569873	0.321781	0.108716	0.000889137	0.246009	0.326203	0.223558	-0.252104	0.202527	-0.0228997	-0.243677	-0.050003	0.00498084	0.197626	-0.269635	0.323412	0.0817311	-0.359393	0.27921	-0.209414	-0.337076	-0.449417	-0.330811	-0.283206	-0.242839	0.525922	-0.0209178	0.20789	0.384067	0.290567	0.459687	-0.137375	-0.244162	-0.327914	-0.253151	-0.339857	-0.00821794	0.455663	0.0205136	0.247997	0.165924	0.107878	0.126725	0.401421	-0.352389	0.0107685	-0.201469	-0.316946	-0.0371205	0.48758	0.255361	-0.35825	-0.284001	-0.0477486	-0.324209	-0.321245	-0.242286	-0.127658	-0.505571	0.233943	0.115178	0.197073	0.510814	0.469898	0.262901	-0.463103	0.0129238	0.12644	0.400266	-0.112323	0.0220946	-0.191453	0.332745	0.28392	0.458135	-0.346275	-0.13895	-0.548508	-0.467173	-0.438183	-0.48309	0.404646	0.382804	0.486724	0.48684	0.371636	0.445321	0.183405	0.152107	-0.322333	0.292302	0.0994773	-0.329764	0.174901	0.398314	0.615877	0.232329	0.312975	0.483188	0.266389	-0.165269	0.401009	0.46646	0.0362135	0.226599	0.488747	0.359277	0.234657	0.128421	0.00306368	-0.36036	0.359143	0.527059	-0.0638938	0.180156	0.196334	0.120261	-0.241035	-0.124646	-0.112463	0.17181	-0.056578	0.133749	0.0771435	0.187203	0.0239735	0.394384	-0.151655	0.488256	0.276444	0.135125	0.330443	0.285519	0.204829	0.221872	0.225511	0.0514555	-0.236172	0.396864	0.359725	-0.170195	-0.244023	-0.267121	-0.505896	-0.214278	-0.246752	0.526291	0.0880475	-0.0748008	-0.128074	-0.178922	0.180321	-0.238421	-0.221127	-0.224123	-0.404278	-0.272183	-0.345273	-0.183846	0.504505	0.505695	-0.333054	-0.0466708	0.466584	0.433669	-0.13671	-0.26194	-0.34521	0.439356	0.187171	-0.221336	0.0511703	0.0664121	-0.052127	-0.297992	0.526087	-0.352456	-0.4636	0.345099	-0.297467	0.126699	0.157342	0.340072	0.104185	0.340263	0.512855	-0.308637	0.205792	0.478105	0.428194	0.531775	0.36473	-0.132839	-0.0011582	0.111871	-0.144194	0.0313897	0.00651958	-0.198957	-0.261952	-0.120655	0.0372997	0.369764	-0.369224	-0.227972	-0.454907	-0.312629	-0.173801	-0.280753	-0.460117	-0.188961	-0.374571	0.147588	0.31775	0.22828	0.172872	0.428961	0.541072	0.356684	0.158856	0.46426	-0.495609	0.454437	0.457419	0.06534	-0.4004	-0.192036	-0.282268	-0.404035	0.443477	0.458369	0.0213067	-0.394895	-0.411263	-0.0992624	-0.295036	-0.0513576	0.165928	-0.134041	-0.151493	0.25255	0.00699384	-0.124855	-0.264959	-0.0867452	-0.0658275	0.219151	0.503915	0.0867994	0.140661	-0.429407	-0.0684704	-0.111397	0.0849288	0.295284	0.496998	-0.00832282	-0.407957	-0.179685	-0.351694	-0.276832	-0.38975	0.172088	-0.435544	-0.209258	-0.456288	-0.3814	0.137029	0.122951	0.496854	0.240435	0.236141	0.182269	0.572463	0.326521	0.184701	0.447167	0.570099	0.314181	0.524259	0.20027	0.292186	-0.445915	0.483413	0.227662	0.12761	0.130115	-0.180527	0.114821	-0.434047	-0.291917	-0.272109	0.392738	-0.35117	-0.0170496	-0.0688115	-0.0524219	-0.0599538	-0.156194	-0.0639663	-0.187539	0.0126385	-0.220865	-0.567357	-0.478657	0.243294	-0.0914865	-0.346741	0.080163	-0.0201638	-0.314787	-0.233244	-0.425457	-0.0628405	-0.179623	-0.0286887	-0.0616024	-0.170093	0.0988637	0.369657	-0.301545	-0.171856	-0.234328	0.419213	-0.32314	-0.216911	0.502393	0.393854	0.0183946	-0.112317	-0.26693	-0.340653	-0.182253	-0.150286	-0.0795819	-0.162338	-0.404345	0.0504636	-0.161406	0.0616564	0.19555	0.351767	-0.399815	-0.351122	-0.292093	-0.198832	0.435724	-0.19945	0.489036	0.389115	0.378265	0.08698	0.0322346	-0.0207173	-0.212818	-0.478315	-0.406269	-0.276385	-0.315048	-0.45018	-0.285165	-0.0668406	-0.335853	0.0142356	0.150609	0.12794	0.154179	-0.42315	-0.42391	0.409775	-0.11083	0.10238	-0.382612	-0.205739	-0.352082	-0.21466	-0.392349	-0.29587	0.295293	0.26913	-0.128939	-0.12374	-0.0130665	-0.0742387	-0.167185	0.400472	0.487707	-0.0137441	-0.253207	0.032171	0.046997	-0.413205	-0.335953	0.252878	0.392302	0.331015	0.239736	-0.35417	-0.133693	0.416224	0.175453	0.266833	-0.279953	0.528109	0.40341	0.383007	0.0188805	-0.466532	0.546779	0.380939	0.200655	-0.24601	-0.342689	-0.107011	-0.140786	0.455529	0.258277	-0.151727	-0.215865	-0.0726233	0.399319	0.609222	0.509653	0.269786	-0.11003	0.51793	0.292598	0.478759	0.303554	0.326002	0.489665	0.404526	0.300255	0.404357	0.372854	0.252798	0.191703	0.382153	0.00489157	-0.128438	0.219823	0.380438	0.256003	0.228363	0.0850295	0.258483	0.327491	0.450789	0.606845	0.479503	-0.538967	0.436084	0.528287	-0.0138108	0.0833153	0.41272	0.319197	-0.0893884	0.330426	-0.129299	0.442083	0.470956	0.470268	0.60425	0.354519	0.370466	0.469799	0.302074	0.484742	0.613067	0.216078	0.126389	0.219254	0.513501	0.512639	0.200885	-0.485128	-0.0876214	0.187889	-0.19402	0.267994	0.364015	0.399321	0.369529	0.489445	0.359268	0.198518	0.327915	0.450555	0.406355	0.493557	0.286043	0.476806	0.270387	0.410128	0.435167	0.557734	0.22644	0.0345435	0.0177207	0.0224767	-0.20947	0.40222	0.337316	-0.152613	-0.27466	0.578532	0.517498	0.609786	0.581071	0.635537	0.649166	0.4708	0.408389	0.292177	0.403004	0.601379	0.242474	0.420239	0.239821	0.139752	0.505432	0.547356	0.329363	0.500208	0.499143	0.397247	-0.341395	0.483381	0.171854	-0.00823748	0.025409	0.578796	-0.400367	-0.110697	-0.329081	-0.233151	-0.115661	-0.130495	-0.105915	-0.394276	-0.306609	-0.263469	-0.546899	-0.128717	-0.205911	-0.357168	0.155655	-0.181955	-0.148054	0.274578	0.0165449	-0.205702	-0.400386	-0.471941	-0.350527	-0.360758	-0.430348	0.242569	-0.379845	-0.410148	-0.414782	-0.170892	-0.328828	0.088187	0.193274	0.227138	0.307726	0.0159936	-0.107348	0.268664	-0.479463	-0.379718	-0.495877	-0.376877	-0.250857	-0.0079087	0.00305701	-0.163084	-0.0797643	-0.296293	-0.222907	0.478858	0.412944	-0.480829	0.48335	0.397927	0.4576	0.457888	0.529833	0.329577	0.0953886	-0.34817	0.264465	-0.338901	-0.196247	-0.552381	0.112503	-0.187861	-0.361994	-0.0890596	-0.472564	-0.347693	-0.268356	-0.164331	-0.0124195	-0.0352144	-0.322232	-0.109508	0.482711	-0.360826	-0.391166	-0.357147	-0.420748	-0.430498	-0.285708	-0.371042	-0.425794	-0.343473	-0.2294	-0.415988	0.0531024	-0.0857455	0.0977632	0.243375	0.463522	-0.0582548	-0.336923	-0.405243	-0.350359	-0.277402	-0.198401	-0.113246	-0.391521	0.306268	-0.332193	-0.227884	-0.144885	-0.0507707	-0.43105	-0.474338	-0.355773	0.57404	-0.375502	0.191075	0.177474	-0.293572	0.192234	0.104502	0.373398	0.387536	-0.0563628	-0.0149325	-0.0235895	0.565493	0.468638	0.0619169	-0.380465	-0.271292	0.0755698	0.358638	-0.130658	-0.153083	0.392869	0.575602	0.0549642	0.26175	-0.131046	-0.0972258	-0.104119	-0.0816856	-0.166493	-0.421849	-0.290238	-0.0968558	0.489755	0.511852	0.512058	0.559698	0.596665	0.52059	0.568643	0.612405	0.585506	0.510442	0.493219	0.531218	-0.245784	0.109636	0.237309	-0.0918756	-0.00266813	0.319637	0.280312	-0.262733	0.497758	0.489795	0.505061	0.455559	0.406986	0.498495	0.496645	0.471129	0.45335	0.0964939	-0.197745	0.276008	0.270369	0.412721	0.378552	-0.0892336	-0.296317	-0.40782	0.114373	0.561892	0.417175	0.438643	0.325756	0.382438	-0.145128	0.00865295	0.273288	-0.191451	-0.23154	-0.453528	-0.449798	-0.188031	-0.380608	-0.138733	-0.19109	-0.434075	-0.0507882	0.0124038	-0.473393	-0.371024	-0.117792	-0.554273	-0.358607	-0.318541	0.133431	-0.13514	-0.0601307	-0.0378492	0.436138	0.332516	0.296903	0.175547	-0.359514	-0.513226	-0.239938	-0.379591	-0.36581	-0.362165	-0.215925	0.266017	-0.326793	-0.0576255	0.189441	0.470735	-0.473374	-0.45375	0.204354	0.297838	0.504577	0.246472	0.33721	0.543676	0.359019	0.0493779	0.281278	0.248448	0.342326	-0.0537374	0.51296	0.514986	0.338607	0.110036	-0.185663	0.299729	0.197836	0.390732	0.50193	0.506167	0.469511	0.390114	0.276679	0.506228	0.601936	0.361547	0.520098	0.513276	-0.0789182	-0.0257179	-0.432101	-0.437628	-0.434016	-0.455716	-0.474984	-0.248029	-0.273858	0.00391716	0.274617	0.594515	-0.02746	0.0123818	-0.18837	-0.298314	0.0534757	-0.545927	-0.418241	-0.342134	-0.440738	-0.363379	-0.263819	-0.379994	-0.344961	-0.406841	-0.154601	0.128122	0.136514	0.488203	0.521995	0.177119	0.374222	0.398389	0.544281	0.517993	0.346861	-0.133054	-0.0125154	-0.00534017	0.427824	0.570838	0.531624	0.496838	0.138573	0.250397	0.164633	-0.181026	0.1944	0.528217	-0.0121401	-0.138721	-0.2391	-0.116674	-0.0150597	-0.23534	0.0298339	-0.132614	0.0677475	-0.214496	-0.0480574	0.0238653	-0.0553029	0.00055341	0.493054	-0.0545336	-0.426951	0.0279882	-0.158737	-0.508892	-0.0589724	-0.366266	-0.124063	0.178883	0.0885079	-0.0334483	0.0547513	0.0999028	0.350913	0.283835	-0.339943	-0.284788	-0.341552	-0.375326	-0.467227	-0.0136963	0.547879	0.0724947	0.295986	-0.137473	0.273557	0.22618	-0.406397	0.463736	0.386761	0.541893	0.529016	0.533313	0.513525	0.338604	0.51489	-0.356143	0.387386	0.453662	0.372105	0.350938	0.329199	0.058722	0.450439	0.277617	0.448359	0.185869	0.345029	-0.197469	0.404225	0.120736	0.603921	-0.279869	-0.111816	-0.296967	0.383426	0.0775883	0.462183	0.171139	-0.111875	0.325315	0.0799712	0.488234	0.457501	0.553638	-0.010087	-0.0287295	-0.450537	-0.437785	-0.0326395	0.159176	-0.345976	0.207373	0.366289	0.447997	0.207082	0.208303	0.102777	0.435008	0.34074	0.0110525	0.52452	-0.0431436	0.400499	0.531854	0.435827	0.592106	0.505642	0.123053	0.566893	0.539284	-0.206656	-0.327135	0.289071	0.386465	0.561035	0.504898	0.532513	0.423245	0.557065	0.294904	0.44286	0.503106	0.490765	0.299117	-0.102925	-0.369103	0.134533	0.0203082	0.16609	-0.341518	0.371048	0.347054	0.331273	-0.206951	-0.156599	-0.458128	-0.310944	-0.216077	-0.0199089	0.413682	-0.244349	-0.132299	-0.278714	-0.185816	0.144782	0.0912195	-0.0322409	-0.193151	-0.201447	0.00900179	0.159662	-0.0386495	-0.154645	0.103411	0.405346	0.119343	-0.175068	0.172925	-0.156125	0.034807	0.271107	0.0601881	0.438089	0.428337	0.288649	0.153141	0.0182771	-0.342598	-0.237006	-0.16332	0.00348482	0.231403	0.354341	0.23099	0.0627578	0.132254	-0.0352982	0.120163	0.0597896	0.366442	0.614323	-0.319645	-0.183407	0.135397	0.119367	0.254652	0.182847	-0.0419195	0.0111284	-0.088715	0.154796	-0.173596	0.131816	-0.0198601	-0.118916	-0.254864	-0.332346	0.373061	0.0629068	0.203333	0.471842	0.485125	0.364287	0.198898	0.308402	0.399555	0.0431433	0.0518354	0.341205	-0.0272112	0.355297	0.227683	0.148316	0.305971	0.391337	0.392365	0.459102	-0.119185	-0.134399	0.12206	-0.171104	-0.195018	-0.29292	-0.211535	0.403679	-0.182689	-0.232123	0.212393	0.358135	0.566925	0.402973	0.308613	-0.326274	-0.184211	-0.121974	-0.0953246	-0.432675	0.23562	0.493779	0.348798	0.343337	0.420017	0.461383	0.54452	0.179792	0.41585	0.30665	-0.358954	-0.202474	-0.428703	-0.149162	0.071133	0.456409	0.203082	0.33932	0.211244	-0.0356248	-0.33264	0.111132	0.357959	0.118526	-0.431842	-0.301464	0.431179	0.486997	-0.127792	0.238215	0.123352	0.3237	-0.327244	0.0540216	0.301548	0.292538	0.0315756	-0.162216	-0.134508	0.146989	-0.359802	-0.373212	-0.357065	-0.0387083	0.160249	-0.0738511	0.247323	0.180648	-0.26435	0.168741	0.253733	0.196847	0.145814	0.0224494	0.238798	0.265217	0.21935	0.0930434	0.157117	-0.254818	0.14244	-0.00306937	0.0234191	0.158459	-0.135831	-0.205541	-0.304369	-0.366085	-0.143911	-0.164908	0.0416219	0.167092	-0.373351	-0.40681	0.211351	0.466411	0.461194	0.369736	-0.295509	0.0365297	0.42686	0.192445	-0.120642	-0.469082	-0.315567	-0.383299	-0.372779	-0.235895	-0.136088	0.135383	0.503568	0.504681	-0.107795	-0.337682	-0.0346759	0.0144907	-0.0958397	0.0725993	0.330505	0.228184	0.447453	0.212569	0.00188446	-0.0324304	0.270528	0.290014	-0.372485	-0.393401	-0.126476	0.422971	0.187479	0.444742	-0.0334223	0.0964097	0.328635	0.500657	0.329944	0.301041	0.34796	-0.137797	-0.119517	-0.170688	-0.084398	-0.194233	0.0897201	0.365846	0.47316	-0.204797	0.158056	-0.124827	0.0494819	0.381646	0.0629944	-0.289535	-0.324533	0.180266	0.084074	0.244559	0.309238	0.401488	0.460922	0.278922	0.200319	0.452134	0.0181099	-0.0822641	0.14166	0.00843771	-0.378868	-0.232945	0.0483277	-0.0573421	0.236454	0.025798	-0.341319	-0.112191	-0.130045	-0.0357071	0.253085	-0.189654	0.192897	0.12251	0.185538	-0.296987	-0.384152	-0.191958	-0.20295	-0.133295	-0.225261	0.367844	0.31217	0.506653	0.473978	0.437836	0.395361	0.478446	-0.0468633	0.00816415	-0.136818	0.428746	0.477257	0.361028	0.491361	0.438977	0.102123	-0.375124	0.487108	0.379347	0.0589912	-0.179136	-0.259122	-0.235411	-0.213593	-0.119651	0.0806507	-0.281159	0.0247713	-0.061093	0.313932	-0.209098	0.175497	-0.239868	0.264736	0.380071	0.384916	0.155758	-0.514632	-0.396838	-0.188111	-0.343012	-0.391774	-0.142262	0.421987	-0.145441	-0.157704	0.083005	0.0991538	0.029625	-0.457735	-0.288628	-0.103999	-0.479231	0.0189689	0.351399	-0.219859	0.517702	0.0175064	0.112736	0.252701	0.0197816	-0.148168	-0.250023	0.279839	0.587891	0.0748489	0.195354	0.119464	-0.00386543	-0.466968	-0.00780831	-0.198962	-0.119284	-0.0915848	0.177026	-0.0730537	-0.140064	-0.00514396	0.0985216	0.457174	0.268291	0.363236	0.142954	0.314386	0.345542	0.318051	0.206815	0.222374	0.141537	-0.0234114	0.184009	0.256796	0.12075	0.517698	0.424931	0.484862	0.550582	-0.327456	0.431832	0.0101777	-0.24006	0.17797	0.13309	0.350608	0.301275	0.240181	0.0212328	0.343627	0.0198123	0.191076	-0.174862	-0.297074	-0.285515	-0.427453	0.0232801	-0.0300332	0.122021	0.336795	0.0378213	0.0724748	0.484218	-0.204005	-0.600236	0.222332	-0.0305196	0.0348519	0.181152	0.00979345	0.0670493	0.170284	0.0333517	-0.461336	-0.554461	0.199419	0.141132	0.0754181	0.224886	0.125797	-0.0845715	-0.216326	0.348657	0.166526	-0.163366	0.535786	0.593044	-0.380784	-0.071638	0.00781542	0.228947	0.568303	0.442393	0.302333	0.266549	-0.140091	-0.471724	-0.137477	-0.18625	-0.487024	-0.38096	0.152873	0.00377955	-0.4297	0.233627	0.425345	0.00153145	0.0778731	-0.28023	-0.19795	-0.395858	-0.435226	-0.0201999	-0.21018	-0.0210783	-0.151806	0.148357	0.137267	0.288343	-0.152436	-0.336702	0.0357039	0.329018	-0.053384	0.282673	-0.0413972	-0.138177	-0.184985	-0.183975	-0.0742296	0.386201	-0.112414	0.0483349	-0.224695	-0.151606	-0.22611	-0.171543	-0.212472	-0.0554174	-0.397072	-0.480317	-0.455084	-0.454774	-0.0397749	-0.150572	-0.284278	-0.0667297	-0.104794	0.153262	-0.39013	-0.382919	-0.388872	-0.213607	0.0605757	-0.17901	-0.0525354	-0.335437	-0.0684178	-0.194251	-0.0766912	-0.132814	-0.104161	-0.137061	-0.0200976	0.364226	0.299926	0.160193	0.382714	0.541666	0.566788	0.5119	0.483588	0.548887	0.425106	0.353999	0.496969	0.620031	0.354747	0.372426	0.585095	0.385402	0.537425	0.534654	0.523152	0.333457	0.233418	-0.0334019	-0.0663406	-0.21061	0.0747996	0.464429	-0.168121	-0.405138	0.00771258	-0.292939	0.0419308	0.129898	-0.587425	-0.320193	0.382297	0.413104	-0.287799	-0.401806	-0.102035	-0.250012	-0.024708	0.0596708	0.346571	0.263173	0.0848328	-0.0442091	0.341948	-0.146584	-0.059562	0.0172874	0.170081	0.222014	-0.0914974	0.00962997	0.0582039	0.0328487	0.140008	0.12508	0.129896	0.110377	0.171753	-0.173498	-0.0213419	0.0512059	-0.0968232	0.0315355	0.0459974	0.156529	0.142851	0.00554766	-0.149162	-0.0178535	0.079102	0.0980451	0.0124029	0.0457973	0.0764644	0.0963802	0.0578317	-0.109614	-0.0385719	0.0470599	0.211201	0.279386	-0.0502346	0.0203993	-0.170103
PSPTO_0993-hypothetical protein	-0.319741	-0.454353	-0.199158	-0.0832561	-0.286506	-0.210894	-0.250198	-0.00626105	0.00937373	-0.0183353	0.254529	0.00153454	0.061154	0.309051	0.00980127	-0.14359	0.310285	-0.366704	-0.0982859	-0.0374961	-0.0586238	0.114366	-0.107137	0.283427	-0.189976	-0.107524	0.162202	-0.106847	-0.321385	-0.0793142	-0.132211	-0.265235	-0.158887	-0.170091	-0.0738139	-0.163395	-0.0910016	-0.175805	0.0659326	0.62027	0.196398	0.295491	-0.20099	-0.117683	-0.354073	-0.342115	-0.184935	-0.0737082	-0.383928	-0.381506	-0.43304	-0.366865	-0.430728	-0.461543	-0.0728589	-0.299653	-0.324634	-0.228535	-0.375616	-0.349919	-0.105338	-0.454067	-0.359922	0.113182	0.0157926	-0.414869	-0.406317	0.236398	0.475113	0.017558	-0.341419	0.127112	0.201795	-0.0169899	-0.147059	-0.185496	-0.367642	-0.379191	-0.309257	0.02708	-0.253142	0.325517	0.0708176	0.354041	0.394332	-0.289515	-0.385147	-0.414348	-0.513813	-0.0140926	-0.374811	0.224588	-0.402092	0.437762	-0.339272	-0.363946	-0.110358	-0.404017	0.57082	0.597544	-0.309525	0.305345	0.0537632	-0.130792	0.0221218	0.24492	-0.241099	0.207899	0.1495	-0.417587	-0.432099	-0.0790212	-0.577391	-0.0962596	0.514096	0.166043	-0.307859	0.0559189	0.016909	-0.105519	0.3616	0.853359	-0.374052	0.463524	0.547713	0.536013	-0.0166886	0.251186	0.0774851	0.704558	-0.113953	-0.160758	0.159792	-0.0374373	0.242133	0.369847	-0.0595145	-0.23682	-0.219095	0.163452	-0.173175	-0.0806604	0.0909742	-0.429573	-0.308976	-0.436994	-0.430742	0.18317	-0.202759	-0.230895	-0.331086	-0.406936	-0.44997	-0.505265	0.212125	-0.384169	-0.338629	-0.229309	-0.138394	0.0500374	-0.030361	0.583646	-0.207594	-0.388928	-0.349236	-0.372957	0.197806	-0.196593	0.188138	-0.218322	0.216918	0.401773	-0.307703	-0.218437	-0.180088	-0.447986	-0.435181	-0.296784	-0.285689	-0.404676	-0.455229	-0.150176	-0.257544	0.172169	0.463465	-0.224043	-0.360036	0.266855	-0.0565711	0.391026	0.0261543	-0.285633	-0.283164	0.0322556	-0.213971	0.276701	0.27496	0.347508	0.0135562	0.519799	0.283251	0.376836	0.0433385	0.211805	0.0835014	0.245073	0.0369717	0.266631	0.120523	0.0348491	0.14302	0.425873	0.180527	-0.0870143	0.132449	0.0942322	0.0376026	0.100299	0.285162	0.481298	0.124014	0.498776	-0.233742	-0.195283	-0.127723	0.0491828	0.723372	0.00388213	-0.557933	-0.391243	0.13255	-0.09952	-0.240208	-0.122507	0.0366994	0.0478206	-0.0596244	0.00292996	0.111496	-0.127934	-0.00859889	-0.00698716	0.100495	-0.286607	0.602634	-0.293994	0.306342	0.352107	0.0770942	0.0683518	0.178386	0.466541	0.0285924	0.247407	0.0170631	-0.385819	-0.317796	0.346397	0.255265	0.226819	-0.284576	-0.379946	0.264778	-0.303612	-0.496231	-0.355008	-0.307844	0.557903	0.211738	0.819581	0.378442	0.806666	0.346345	-0.0236042	-0.293382	0.17065	-0.0893376	0.34033	-0.416484	-0.286361	-0.284119	-0.297282	-0.180589	-0.142761	-0.24888	-0.173885	0.0310885	0.159903	0.050226	0.49469	0.619413	-0.172147	-0.198018	0.00177816	-0.418146	0.163046	-0.306773	-0.295733	-0.213675	5.47788e-05	0.213807	0.338107	-0.243898	0.201106	0.0651695	-0.184632	-0.084009	0.0704882	-0.218202	-0.327896	0.0229811	-0.0668698	0.126558	0.232386	0.101334	0.310891	-0.273959	-0.147394	-0.282858	-0.317378	-0.46782	-0.411503	-0.276229	-0.145998	-0.1246	-0.285584	0.159637	-0.035544	0.506091	0.405233	0.444712	0.398503	0.2484	0.393376	0.320874	0.12257	-0.480775	0.105852	0.367959	-0.357031	-0.0305294	0.25296	-0.103822	0.209464	-0.353149	0.319216	-0.00956434	0.000143893	-0.351661	-0.409225	-0.267349	0.0949064	0.357293	-0.0613656	-0.118555	-0.273794	-0.228699	-0.120992	-0.402647	-0.0765062	-0.251223	-0.0796144	0.0529324	-0.248263	-0.238603	-0.44984	-0.317992	-0.315779	-0.172457	-0.235045	-0.117322	-0.310184	0.00238312	0.121971	0.0387434	-0.0625015	-0.0450689	0.166759	-0.238815	0.0793941	-0.0268168	0.142066	-0.0409105	0.391927	0.195719	0.325944	0.54269	0.282864	0.539308	0.488098	0.0236996	-0.0558076	0.100986	0.530573	-0.276368	0.00707545	-0.278898	-0.227074	0.538273	0.666589	0.042729	-0.0202278	-0.307619	0.343416	0.206168	-0.0156505	-0.180601	-0.275304	-0.0394823	0.10359	0.127563	0.570358	0.122211	0.209836	-0.427079	-0.34044	-0.404078	-0.511755	-0.549871	0.253235	0.184948	0.0654456	0.113326	0.0627152	-0.0562141	0.448218	0.433871	0.14433	0.150934	0.317291	0.287572	0.196446	0.308414	-0.578971	0.426344	0.361288	-0.246292	-0.088654	-0.167674	-0.231287	-0.102972	-0.0181026	-0.0947621	-0.115539	-0.180085	0.0981697	-0.0971417	0.485039	-0.2955	-0.320385	-0.454314	-0.40929	0.0642304	-0.0166945	-0.191334	-0.181751	0.565024	0.500958	0.529573	0.00524905	-0.44154	-0.293295	-0.447447	-0.489882	-0.60209	-0.407014	-0.0762325	0.156808	-0.136373	0.0439774	-0.161987	-0.31262	0.570022	0.631816	0.661966	0.279746	-0.158359	-0.312845	-0.187372	0.422451	-0.0407153	-0.260164	0.233749	-0.267399	-0.0871656	-0.0800064	-0.0836819	-0.129902	-0.248487	-0.18653	-0.144397	-0.177851	-0.114041	-0.00680065	-0.0398036	0.0104998	0.122142	-0.0054555	0.0939025	0.0582386	-0.0329615	-0.235673	-0.321761	-0.201305	-0.259606	0.151313	-0.313439	-0.467465	0.137776	-0.239857	0.0891883	-0.0469213	0.141512	-0.475455	-0.278047	-0.36206	-0.317161	-0.0404067	-0.324227	-0.28653	-0.440154	-0.361375	-0.359646	-0.0974259	-0.0751606	-0.195002	-0.232332	-0.147118	-0.245486	-0.199463	-0.100066	-0.18821	-0.256494	-0.262018	-0.121139	-0.186965	-0.057971	-0.244252	-0.0842246	-0.18613	-0.250799	-0.155107	-0.191012	-0.155974	-0.184058	-0.170958	-0.30924	-0.279915	-0.212614	-0.136039	-0.103228	-0.281589	-0.135731	-0.247461	-0.389515	-0.226746	-0.316156	-0.165556	-0.275078	-0.312097	-0.304119	0.157365	-0.120287	-0.306347	-0.348465	0.0961806	0.0854451	-0.0861473	0.0805459	0.283776	0.148969	-0.242447	0.129876	0.364952	0.0632544	0.230012	0.752726	0.445495	-0.411755	-0.527081	0.0459217	0.438986	-0.0257202	0.153982	0.381889	0.31026	0.106233	-0.202049	-0.324835	-0.434088	-0.279073	-0.470748	-0.388777	-0.393486	-0.456255	-0.352954	-0.295327	-0.413598	-0.399142	-0.21331	-0.44224	-0.406075	0.107414	0.146289	0.235721	-0.0963731	0.000317762	-0.0490683	-0.248529	-0.0540398	0.143354	-0.352479	-0.215514	-0.391986	-0.227747	0.0540871	-0.290791	-0.443523	-0.34534	-0.048956	0.349365	0.617502	0.500322	-0.0912058	-0.0966557	-0.286404	0.188382	-0.580369	0.236709	-0.161268	-0.141108	-0.101415	0.181623	-0.0939069	0.179198	-0.129467	0.590617	0.67363	0.548912	-0.262086	-0.292305	-0.321742	-0.464437	0.411521	0.459449	0.278586	0.330211	-0.391078	0.240317	-0.214501	0.155646	0.257718	0.0912291	0.390944	-0.49194	-0.421156	-0.333998	-0.419602	-0.172571	-0.370202	0.458742	0.280951	0.437341	-0.167305	0.0991689	-0.178685	-0.0484639	0.230273	-0.00906624	-0.20398	-0.282277	-0.421597	-0.0540749	0.0928305	0.454021	0.410097	-0.178207	-0.578952	-0.447712	0.117705	-0.503755	-0.338284	-0.312982	-0.230716	-0.302977	-0.0154499	-0.380913	-0.47448	-0.399508	-0.455982	-0.303587	0.227024	0.246873	-0.472056	-0.234663	-0.350446	-0.290345	-0.311436	-0.368128	-0.450808	0.124747	0.175764	0.105646	0.0164462	0.229291	-0.138995	0.159262	0.0313779	0.10081	-0.270255	-0.035737	-0.258827	-0.212323	-0.406785	-0.172677	-0.307582	-0.370555	-0.351311	-0.16897	0.450492	-0.37266	0.00147058	0.00981784	-0.0157984	0.00215058	-0.0767181	-0.172744	-0.0911294	0.115413	0.0067881	-0.207464	0.143524	0.0556931	0.0841491	-0.00785737	0.207062	-0.150679	-0.123166	0.123779	0.0367225	-0.151724	-0.0319989	-0.134481	0.0285588	0.0957649	0.0929873	0.143585	-0.0159152	-0.0968394	0.12181	-0.0352178	0.0821474	-0.293937	0.0924373	-0.070088	-0.149391	-0.0257062	0.0150363	-0.0644633	0.0546499	-0.0380084	0.343181	-0.0461467	0.0114215	-0.1893	-0.086876	-0.316688	-0.00280532	0.0070591	0.133482	0.00990472	0.0321532	-0.284894	-0.297911	0.166822	0.107151	0.189789	0.299358	0.161984	0.208261	0.349911	-0.364939	-0.0652356	-0.112427	-0.155355	-0.332219	-0.363426	-0.0566623	0.155663	0.300706	0.329256	-0.165835	-0.270849	-0.372457	-0.0385835	0.259871	0.048543	0.0443054	0.144026	0.428107	0.393171	-0.0188647	0.575367	0.481016	0.173707	0.207462	0.216312	0.0780602	-0.00253098	-0.0890546	-0.250188	-0.0928024	0.110965	-0.00836212	-0.176666	0.128943	-0.0295798	0.000817535	0.0380019	0.30112	-0.170999	-0.0813842	-0.416062	-0.327278	-0.283297	-0.214081	-0.240847	-0.5513	-0.409539	-0.404285	-0.537376	-0.0787262	-0.233356	-0.34425	0.245708	-0.152782	-0.585635	-0.309307	-0.208889	0.0653442	0.23025	0.194964	0.0210683	-0.311017	0.495849	-0.305838	-0.422138	-0.440482	-0.409072	-0.464612	-0.328327	1	-0.170048	0.281526	0.032101	0.0515005	-0.16667	-0.374167	-0.105288	-0.038151	0.0366843	-0.0101675	0.172739	0.0476629	0.441611	0.348058	0.11052	0.268567	-0.223267	-0.0298462	-0.381693	0.0156697	-0.0227224	0.00194302	0.0684795	-0.175272	-0.136069	-0.140816	-0.112018	-0.236483	-0.0183376	0.0233388	0.0219894	0.327598	0.211127	-0.504831	0.193595	0.0397708	-0.00974667	-0.0589242	0.0277113	0.162056	-0.0287311	0.444589	0.320279	0.339558	0.206465	0.433931	-0.157986	0.282058	0.21684	-0.155806	-0.0970687	0.359723	0.236836	0.422041	-0.485659	0.0878507	-0.323435	-0.165678	-0.162501	-0.186781	-0.199481	-0.530245	-0.374793	-0.389541	-0.315519	-0.262753	-0.389702	-0.531346	-0.33261	0.102558	0.355965	0.0548647	0.113898	-0.238383	-0.0332141	-0.21282	0.152369	0.367874	0.0932897	0.181227	0.162095	0.108788	-0.37282	-0.254766	-0.25143	-0.410335	-0.498541	-0.333212	0.189519	-0.391069	-0.407705	-0.311038	-0.299003	-0.431217	-0.163598	-0.123022	0.259318	0.152923	0.204149	0.438365	0.196835	0.305376	0.342853	0.454889	0.493553	0.366437	-0.0932098	-0.356715	-0.348353	-0.31518	-0.30676	-0.279072	-0.289826	-0.126127	-0.329906	-0.258528	-0.0777097	-0.1734	-0.103759	-0.348051	-0.398043	-0.238556	-0.316433	-0.178901	0.195062	0.479522	0.468085	-0.0481227	0.192316	0.467778	0.503644	0.451924	0.472879	0.478377	-0.491898	0.297852	0.219151	0.0185808	0.133977	-0.0189689	-0.309548	-0.0593599	-0.117822	-0.43967	-0.280043	0.178257	0.282698	-0.36331	-0.401646	0.0296932	-0.148431	-0.282332	0.120588	0.171909	0.188079	0.0757422	-0.214715	-0.438307	0.246217	0.417517	0.084825	0.0051407	0.0311631	-0.0109322	0.259456	0.299777	0.0553185	-0.28027	0.23068	0.59448	-0.371076	-0.308496	0.0082886	-0.228309	-0.0943452	-0.439607	-0.405944	-0.430753	-0.295649	-0.57293	0.252282	0.0169162	0.560506	-0.21948	-0.13795	-0.211434	0.0281947	0.149517	-0.0903337	0.0844896	0.00135882	-0.0222241	-0.0685301	-0.12809	-0.114141	-0.0406906	-0.0148461	-0.0400837	-0.057418	-0.0616098	-0.0372979	-0.0460021	-0.241338	0.135647	0.630761	0.212797	-0.043242	0.0874871	-0.131055	0.0507185	-0.222363	0.225927	-0.178967	0.429397	0.320483	0.241531	0.226774	-0.272013	-0.138047	-0.307819	0.37385	-0.0101415	-0.0654687	-0.33737	-0.382443	-0.384531	-0.00399718	-0.42023	-0.451862	-0.505616	-0.504255	0.138585	-0.49774	-0.371987	-0.257699	0.336881	-0.350436	0.463545	-0.425418	-0.385931	-0.476028	-0.457974	-0.535982	-0.247482	-0.37437	-0.303455	-0.484395	-0.40965	0.354547	0.00741566	0.0114604	0.0623075	0.417315	-0.127247	-0.44762	-0.439282	-0.315902	-0.374259	0.153589	0.778642	0.0314778	0.155945	0.41763	0.464483	0.600949	0.151937	0.425029	-0.0591388	0.0129254	-0.567671	0.457228	0.170037	0.266537	0.0579588	-0.204062	-0.40841	-0.352349	-0.35937	-0.347799	-0.302426	-0.295434	-0.266475	0.223967	0.417791	0.0476076	0.017067	0.445778	-0.0872525	0.57536	-0.353422	-0.157671	0.258382	0.0467177	0.272411	-0.181702	-0.426571	0.0903993	-0.327365	-0.240845	-0.214593	-0.26174	0.465175	0.372352	0.323361	0.464609	0.0363241	0.481748	0.0242377	-0.26422	0.157474	0.443944	0.10023	0.301802	-0.0666456	0.0611785	0.121204	0.570906	0.0886498	0.0602035	0.156209	0.185875	0.15016	0.0106547	-0.0321946	0.169041	0.0403598	0.116172	0.126147	0.0473501	-0.0709199	-0.0171225	0.0659053	0.0710376	0.0904296	0.110657	-0.0832458	0.118197	0.0402324	0.0366137	0.0560243	0.0729983	0.0903781	0.0512452	0.0208338	0.104175	-0.000721077	0.0467389	0.031388	0.0901145	0.0489752	0.0775641	0.0413797	-0.226373	0.0253124	-0.195758	0.394954	-0.319412	-0.303589	-0.27492	-0.46861	-0.355288	-0.422417	-0.100079	-0.373276	-0.353401	-0.48817	-0.311521	-0.168371	-0.228304	-0.348748	-0.254802	-0.437365	-0.367181	-0.488385	-0.374236	-0.250326	-0.354538	-0.290388	-0.407303	-0.459588	-0.218959	-0.372255	-0.195354	-0.310338	-0.0885793	-0.082555	0.308042	-0.343131	-0.280726	-0.426515	-0.278435	-0.261213	-0.0719306	-0.0558047	-0.172592	-0.122956	-0.0266858	-0.619194	-0.324302	-0.352662	-0.317126	-0.136737	-0.13141	0.0692474	-0.079918	-0.00779717	-0.303923	-0.415012	-0.138798	-0.504967	-0.513738	-0.393261	-0.432858	-0.32646	-0.328752	-0.241388	-0.299565	-0.153251	-0.241401	-0.359669	0.533572	0.402216	0.107835	0.457976	-0.150716	-0.145865	-0.304052	0.750421	0.567369	0.739461	-0.155811	0.279186	-0.0615078	0.182108	-0.180406	-0.0182345	-0.0293851	0.119355	-0.270374	-0.237731	-0.463005	0.155506	-0.253608	-0.131372	0.51822	0.617392	0.521297	-0.388079	-0.42755	-0.324667	-0.408705	0.136683	0.29366	-0.305208	0.172627	-0.160618	-0.540027	-0.374993	-0.487263	-0.431541	-0.0788307	-0.424576	-0.293525	-0.222838	-0.15855	-0.293346	-0.26258	-0.428044	-0.378132	-0.184567	-0.20782	-0.397572	-0.137201	-0.100742	-0.423071	-0.359362	-0.264735	-0.452546	-0.416978	-0.479291	-0.426563	-0.342024	-0.394911	-0.350448	-0.298081	-0.509218	-0.341056	-0.295785	-0.225718	-0.186803	-0.313923	-0.247785	-0.360567	-0.168225	0.236018	0.112032	-0.477212	-0.247481	-0.489816	-0.167926	-0.0766847	0.365689	-0.0294523	-0.330001	0.147425	-0.0145909	-0.242328	-0.0878655	0.0182295	0.307993	0.158826	0.00466382	0.0746258	0.0670838	0.130242	0.120208	-0.269112	0.548842	0.22716	-0.201649	0.180424	-0.223481	0.474497	0.0856391	-0.260235	-0.3523	0.760498	0.246879	0.318698	0.134341	0.249128	0.266049	-0.139489	0.481621	0.591373	0.682185	-0.484057	0.000388242	0.136612	0.145911	-0.0560402	-0.317599	-0.0570948	-0.00112842	-0.0965586	0.178999	0.201566	0.401152	0.540478	0.463303	0.625741	-0.0491891	0.485041	0.506765	0.616728	0.418408	-0.112318	-0.0932498	-0.207515	-0.314079	0.719501	0.0218737	-0.27413	-0.441977	-0.548207	-0.151102	0.044154	-0.212278	0.201632	0.451165	0.0564599	0.0635456	0.0146711	0.0498397	-0.0434335	0.0906917	0.180598	-0.0372262	-0.279435	-0.0795215	-0.0543995	-0.157777	-0.160703	-0.246841	0.0968479	0.017935	-0.181882	0.134985	0.291014	0.150647	-0.0673587	-0.139713	-0.0189562	0.414062	-0.39797	-0.444133	-0.17239	-0.196595	-0.259189	0.0171466	-0.301717	-0.280393	-0.505149	-0.259246	-0.358663	-0.163321	-0.380342	-0.161184	0.122117	-0.388892	-0.264956	-0.259043	-0.24829	-0.0254469	-0.442944	-0.462661	-0.303213	-0.317612	0.854678	-0.335011	-0.331465	-0.309305	-0.233386	-0.36787	-0.330992	-0.24282	-0.311034	-0.241844	-0.066051	-0.286788	0.284208	0.36587	0.0242607	-0.212	-0.215065	0.467945	-0.0283117	-0.0442256	-0.0679853	-0.17678	0.463015	0.504277	-0.349818	-0.395073	-0.315225	-0.405758	-0.404268	-0.0418355	0.0372511	0.0619896	-0.24062	0.0375717	0.121764	-0.244431	-0.544043	-0.348183	-0.502587	-0.43747	-0.56933	-0.242964	-0.124439	-0.00349106	0.0314836	-0.345685	-0.136883	0.0108663	0.0830878	-0.0769434	-0.0105368	-0.412327	0.308207	-0.00443094	-0.0291511	-0.181741	-0.486588	0.0148153	-0.0335977	0.206206	-0.119953	0.1646	-0.515733	-0.350575	-0.34042	-0.298262	0.121701	-0.148778	0.457323	-0.50947	0.444837	0.0931729	0.035989	-0.244116	-0.15226	0.195178	0.348311	-0.0465723	-0.342567	-0.0474535	-0.231518	-0.100174	0.0213675	0.00815889	-0.0296572	-0.121138	-0.0226105	-0.3924	0.0800869	0.163735	-0.590997	-0.620582	0.42928	0.759552	0.247627	-0.176986	-0.348941	-0.348044	-0.00393429	0.142541	-0.349302	-0.144852	0.128306	-0.350346	-0.179724	-0.104672	-0.0293266	-0.10026	-0.0215743	0.230851	-0.0050851	0.440114	0.543925	-0.439836	-0.366896	-0.376105	-0.441693	-0.416117	-0.463647	-0.11878	-0.352485	-0.24749	-0.320329	-0.400985	-0.38746	0.272606	0.0871057	-0.259026	-0.391468	-0.399088	-0.157853	0.243596	-0.339856	-0.309374	0.724144	-0.0240138	-0.0401393	-0.106356	-0.0203483	-0.587905	-0.188525	0.04345	0.214796	0.714562	0.486774	0.207697	0.00974833	0.177628	0.254659	0.412817	-0.20421	0.312238	0.715257	0.464669	0.212423	0.183888	0.49508	-0.133251	-0.0889798	0.157942	0.292674	0.164513	0.0815198	-0.157047	-0.265675	-0.313669	0.0943945	0.103381	0.12028	0.331512	0.486646	0.436347	-0.0887454	-0.0790015	0.591537	0.500521	0.454813	0.530225	-0.0567196	-0.342565	0.189858	0.0287025	-0.407764	0.359865	0.154133	0.119917	-0.302786	0.179652	0.105052	0.29459	0.243106	0.141202	0.46376	0.231958	0.32668	0.234232	0.456536	-0.170093	-0.242161	0.253294	0.174863	0.312415	0.0797009	0.385837	0.305066	0.00466783	-0.0932296	0.407824	0.435221	0.347228	0.471393	0.092763	0.438082	0.505409	0.407589	0.437081	0.44325	0.436146	0.474889	0.182131	0.177794	-0.402876	0.419963	0.365837	0.568162	0.515878	0.388229	0.474513	0.45346	0.404517	0.308442	0.149177	0.147669	0.0648628	0.0429653	-0.175683	0.172835	-0.112721	-0.356894	0.400607	0.108195	0.151197	0.117057	-0.183543	-0.192213	-0.0743282	-0.00557342	-0.0243623	0.253993	0.280992	0.223958	0.125879	0.152285	0.0545171	0.233571	0.161108	-0.0869321	-0.08365	0.130182	0.141735	0.406356	0.136401	-0.311629	0.295496	0.344557	-0.22779	-0.283324	-0.102443	-0.45654	-0.328219	0.08645	0.111301	-0.36532	-0.228525	-0.288935	-0.508863	-0.263377	-0.0219143	-0.384865	0.0787978	0.0848798	0.127575	-0.122816	0.739688	-0.444664	-0.322252	-0.490664	0.512731	-0.0981176	-0.547761	0.0788691	-0.276464	0.362495	0.468289	-0.436474	0.53549	-0.0209465	0.156009	0.0515395	-0.356794	-0.411362	-0.172169	-0.1708	0.067312	0.042641	0.254002	0.130264	-0.471957	-0.410663	-0.336753	-0.305621	-0.4093	-0.095738	0.831077	0.0827583	0.491102	-0.201403	0.339984	0.217154	-0.41912	-0.232629	0.540817	0.581731	0.563038	0.644139	0.152655	-0.108827	0.164928	-0.226455	-0.420329	0.00945164	0.753036	-0.310161	-0.109011	0.256211	0.26986	0.135662	0.0980857	0.26063	0.00280918	0.0291124	-0.0578399	0.0374786	0.0278933	-0.499435	-0.209884	-0.478024	-0.183341	0.00516743	-0.0703579	-0.12412	-0.269511	0.286605	0.328744	-0.202283	-0.338739	-0.25476	-0.357057	0.223509	0.363315	-0.0324236	-0.0189317	-0.362234	-0.0682511	0.302156	0.507855	0.533717	0.0573575	0.0607492	0.253795	-0.0955744	-0.274468	0.309875	0.0283264	-0.0250724	-0.117458	-0.243299	0.426449	-0.363127	-0.344491	-0.425983	-0.41185	-0.481703	-0.423068	-0.312607	-0.434871	-0.282817	-0.200978	-0.335238	-0.32917	-0.275411	-0.412338	-0.442661	-0.474552	-0.42765	-0.454315	-0.623736	-0.429441	-0.43185	-0.446916	-0.407332	-0.388772	-0.434344	-0.487121	-0.490352	-0.385508	0.803592	-0.188162	-0.0418886	-0.311406	-0.130369	-0.472321	-0.0730434	0.541393	0.384129	0.708416	0.67817	0.150237	0.0212163	0.157074	0.26281	0.331998	0.217985	0.00809029	0.275364	0.142648	-0.19863	-0.429025	-0.308397	-0.39828	-0.446111	-0.407252	0.241153	0.0230045	0.165864	-0.128973	-0.160846	0.0982965	0.0345888	0.119684	-0.0976006	-0.221003	-0.248125	-0.216118	-0.330818	-0.361647	-0.143898	-0.135659	0.220699	-0.146286	-0.114644	-0.245804	-0.199578	-0.132676	-0.085221	-0.284823	0.18305	0.165886	0.110263	0.173953	-0.073037	-0.116964	0.191307	0.0612444	-0.0207205	0.0290148	0.205351	0.0653334	-0.0262768	0.193995	0.000329061	0.24918	0.0770232	0.00137119	0.0165127	0.168396	0.294313	0.240152	-0.0116885	-0.329012	-0.172304	0.256662	0.233324	0.173082	0.590609	0.531576	-0.244564	-0.404242	0.1676	-0.182118	0.173087	0.143691	0.284683	-0.234593	-0.199903	-0.05797	0.159236	0.163959	-0.44354	-0.343712	-0.301471	-0.107398	0.147104	-0.466983	-0.179343	-0.160266	0.190026	0.432569	0.158871	-0.25585	-0.481695	-0.416853	-0.4099	-0.307276	0.0170071	0.0570409	0.157891	-0.00248102	-0.130928	0.294854	-0.299034	-0.403242	0.141136	-0.23444	-0.0647405	-0.0728059	0.0500275	-0.0326262	0.436043	0.368901	0.189217	0.357718	0.0837396	0.00254713	0.255992	-0.317738	0.326172	-0.15128	-0.0431542	0.247451	-0.547833	-0.237122	0.0168726	0.00289212	0.09299	0.257818	-0.0785985	0.132961	-0.00436489	0.37922	0.216346	-0.14197	0.0802781	0.0618891	-0.000236689	0.378457	0.317472	0.19147	0.263497	0.128994	0.220972	0.260251	-0.457642	0.290606	-0.244133	-0.198737	-0.381354	-0.251925	-0.388316	-0.151187	-0.268327	0.232666	-0.0586808	-0.507399	0.170018	0.172218	0.232044	0.39513	0.247101	-0.247646	0.00647846	0.0275306	-0.325746	-0.0337067	-0.055675	-0.0878653	-0.204902	-0.0956014	-0.245984	-0.111464	0.210685	0.127783	-0.530891	0.0265509	-0.263802	-0.318533	-0.252416	-0.248543	-0.133904	-0.407633	0.310023	0.030733	-0.115035	0.00858404	0.247631	0.215354	0.533446	0.578153	0.47323	0.587566	0.657251	0.419572	0.33626	-0.173326	0.409731	0.328934	0.135032	0.0539606	0.224938	0.121145	0.0472866	-0.119079	0.0161107	-0.00389972	0.00619122	-0.0400285	-0.00412711	-0.0993044	0.123553	-0.0157235	0.0745102	0.181145	0.306632	0.33276	0.172738	-0.393206	-0.0527629	0.244378	-0.0444429	0.0965004	0.150892	0.120142	0.183104	0.0887519	-0.0193551	-0.0246447	-0.31494	0.428635	0.247587	-0.216896	0.131341	-0.427853	0.197844	0.442373	0.426696	0.301649	0.503276	0.199402	0.711927	-0.124996	-0.369942	0.353214	0.338442	0.106394	0.0214744	-0.0401459	0.145785	0.229146	0.0494923	-0.335241	-0.34518	-0.490609	-0.179889	0.694917	0.682953	-0.105891	0.0333809	-0.344176	-0.0437008	0.151439	0.111813	0.0198687	0.109855	0.662367	0.732321	0.458791	0.247998	-0.471177	0.670067	0.372009	0.364055	0.213544	0.261482	0.0818389	0.417802	0.300573	-0.197728	0.185737	0.237097	0.333006	0.341958	-0.222982	-0.114818	-0.49687	0.256653	-0.1777	0.118093	0.0652118	-0.13791	0.21428	0.069548	-0.0319863	0.153113	-0.0245098	0.378516	0.27247	0.000574686	-0.0332725	0.0108297	0.00485347	-0.15733	-0.209143	-0.203555	-0.226686	0.239585	0.357826	0.294953	0.216012	0.0179404	-0.277851	-0.223482	0.146989	-0.0552327	0.379221	0.198834	-0.076828	0.196272	0.122528	0.247122	-0.246236	-0.387837	-0.358771	-0.425541	-0.26578	-0.349338	-0.382357	-0.349053	-0.465768	-0.458336	-0.063912	-0.14058	-0.312724	-0.165763	0.349703	0.132035	0.248574	0.280136	-0.0992647	0.314801	-0.0511428	0.293084	-0.133028	0.619333	0.15789	-0.0446996	0.0670848	0.0101672	-0.0272321	-0.0477334	0.232114	0.526926	0.101138	0.468179	0.357636	0.355761	-0.0994349	0.136861	-0.295626	-0.000891483	0.0429699	-0.40886	-0.15448	-0.0628628	0.371805	0.561025	0.510376	-0.0193659	-0.146594	-0.0345893	0.0700015	0.108643	0.18817	0.152818	0.316754	0.25585	0.137503	-0.0876114	-0.111956	-0.162895	0.0334725	-0.00897767	0.430291	0.710985	0.711708	0.0738867	0.170563	-0.373205	0.735476	0.627904	0.167488	0.187385	-0.383586	-0.285127	0.243478	0.79793	0.732288	0.545	-0.0697691	0.101196	0.444025	0.238615	0.471724	-0.127603	-0.110962	0.384107	0.231733	0.234808	0.258771	0.223396	0.254138	0.380104	-0.107266	-0.174823	0.137647	0.334699	-0.370359	-0.230874	-0.287805	-0.341919	-0.0571762	0.652871	0.730471	0.0976219	0.165098	-0.553151	0.579116	0.259831	0.519878	-0.0786759	-0.0524561	0.0923971	-0.112126	-0.0726308	0.279865	-0.200549	-0.0210267	0.364719	-0.100713	0.347463	0.338416	0.34593	0.362428	0.124838	0.126902	0.424924	0.416245	0.160643	-0.446309	0.432648	-0.106406	-0.102042	-0.0276918	-0.298376	0.427945	0.220875	0.315801	0.0953278	0.189237	0.43214	0.763292	0.697275	0.629226	-0.235306	0.281878	0.256333	-0.153056	-0.0418866	0.05597	-0.259853	-0.174638	0.594831	-0.442144	0.537487	0.217392	0.382576	0.375345	0.206541	0.0612634	-0.00248677	0.054371	-0.26859	0.293938	0.459406	0.00465847	0.112	0.0192194	-0.213684	0.195678	0.0482666	0.0303634	-0.0859583	-0.103615	0.147469	-0.375694	-0.145801	-0.224457	-0.161848	-0.00813023	0.315245	0.514365	0.331295	-0.0035898	-0.0163248	0.0169064	-0.314427	-0.141343	-0.190082	-0.436944	-0.368062	-0.220738	-0.365771	-0.518441	-0.471583	-0.418301	0.383109	0.267977	0.15656	0.0832016	0.130771	0.163476	0.287706	0.0121551	-0.0279117	0.103236	-0.141542	-0.0356374	-0.295836	-0.188155	-0.274038	-0.140686	-0.208555	-0.113856	-0.230663	-0.162424	0.00581205	-0.0716309	0.0959675	0.169071	-0.0510183	0.238022	0.0828141	0.401302	0.349913	-0.0579729	0.127211	0.114859	0.104592	0.146983	-0.00178101	-0.0235154	-0.0406417	0.0593434	-0.0332809	-0.0190173	0.177575	-0.0452934	0.191897	0.82498	0.363788	0.0514515	-0.0458779	0.313003	0.222657	-0.215878	0.171349	0.0585848	0.644448	0.3163	0.180164	0.335801	0.577143	-0.214494	0.102247	0.319962	-0.222518	-0.0725294	0.0589009	0.214764	-0.193313	-0.424556	-0.140778	0.278643	0.21717	0.0410937	0.141975	0.230603	0.311211	0.0308918	-0.261261	-0.164406	0.108536	0.185765	0.235837	0.393275	0.0999201	0.34055	0.320596	0.275257	0.670884	0.0490382	0.206972	0.0840825	-0.0544606	-0.21936	-0.0382384	0.0858376	0.0579086	-0.0184241	-0.191744	0.686657	0.012906	0.303047	0.3308	-0.0837246	-0.342974	-0.229981	-0.0904587	-0.179517	-0.289393	-0.116018	-0.0364171	0.316561	-0.400926	-0.454029	0.199575	0.470246	0.422546	0.255763	0.111455	0.135849	0.0266329	-0.203869	0.0868477	0.178322	-0.0595203	0.262038	0.199298	0.198249	-0.00826303	-0.392357	-0.306853	-0.0808919	0.157057	-0.101023	0.15067	-0.356342	-0.267978	-0.358142	-0.470123	-0.350647	-0.0195887	-0.303212	0.477774	-0.203605	-0.0903108	-0.277036	0.479147	-0.324074	-0.0822806	0.158103	0.272814	0.072649	0.415566	0.189327	0.152326	0.0589194	0.388843	0.304654	0.312252	0.105979	0.0470224	0.233869	-0.0255006	-0.277027	0.0373924	0.092332	0.171596	-0.0309658	0.0936508	0.0779823	-0.00229876	0.109645	0.25083	0.046463	0.237068	0.196759	-0.158894	-0.0457174	0.236157	0.187196	0.0560839	0.157989	0.028325	-0.0110721	0.0330246	-0.390271	0.0784102	-0.297592	0.353458	0.467979	0.455186	0.290054	0.130876	-0.0820423	-0.0708013	0.0997265	-0.141323	0.588077	0.210523	-0.341108	0.0289769	0.265344	-0.0490716	-0.1613	0.208891	-0.376346	-0.208851	-0.128493	-0.238487	0.0442802	0.251913	0.150447	0.367226	0.403343	0.0215315	0.793186	0.654121	0.76244	0.721479	0.671939	0.8224	0.39326	0.373792	0.351012	0.185577	0.49599	-0.0149051	-0.254754	-0.189182	0.0449503	-0.338431	-0.425018	-0.461534	-0.52791	0.18747	0.117952	-0.230382	-0.424517	-0.340522	-0.160318	0.199003	-0.00875461	0.037592	0.372344	-0.189207	-0.380766	0.138943	0.365388	-0.45017	-0.426755	0.30484	0.395812	0.34107	-0.0880828	0.079206	-0.000552124	-0.1865	-0.36769	-0.31025	0.773156	-0.257005	0.670374	0.301075	-0.212461	-0.107819	0.128	-0.11557	-0.026188	0.414001	0.125302	0.113778	-0.144121	-0.107688	-0.390907	-0.161847	-0.331272	-0.0610095	-0.144754	-0.0768384	0.254802	0.024343	0.0359694	0.157434	0.0492407	0.00804361	-0.141189	-0.201173	-0.116711	-0.165104	0.103044	0.180537	-0.0155832	0.0192218	-0.202281	0.133698	0.344223	0.544217	0.20841	0.287021	0.0482234	0.0727425	0.350595	0.386066	0.368397	-0.0560546	-0.0267109	0.208015	0.0868164	-0.0188785	0.195896	-0.605659	-0.42495	-0.524141	-0.436368	-0.180929	0.073478	0.421328	0.346367	0.610909	0.199392	0.51331	0.392886	0.496222	0.547187	0.816109	0.77758	-0.0443158	-0.148347	0.163445	-0.39956	-0.23932	-0.522534	-0.489673	-0.126804	0.514376	0.198498	0.339767	0.298836	-0.109817	-0.170763	0.450711	0.291286	0.423057	0.23329	0.1384	0.150355	-0.391454	-0.170552	0.169437	0.0785168	-0.115995	0.120958	0.0432445	0.0859205	0.149867	0.0545329	-0.354555	0.0385006	-0.28908	-0.254157	-0.120074	-0.226687	-0.0280648	-0.0971781	0.0371279	0.192241	0.0294677	0.0757712	0.332244	-0.511459	-0.0458733	0.157426	0.280784	-0.444486	-0.287209	-0.256907	-0.145107	0.359409	0.557272	0.377537	0.362896	-0.252026	-0.341436	-0.0960414	-0.233535	-0.330899	0.389431	-0.432555	-0.251814	-0.428847	-0.170814	-0.155814	-0.315383	-0.207691	0.228224	-0.500264	0.5065	0.365732	0.319096	-0.151866	0.0351743	-0.353107	-0.430967	-0.24996	-0.161714	-0.0687008	0.209634	0.636968	0.101431	0.271197	0.342329	0.225876	0.285328	0.178798	0.0961032	0.207783	-0.0687632	0.158433	0.0838743	0.178087	-0.0568898	0.413434	0.501174	0.547756	0.499615	0.428661	0.479979	-0.130684	-0.208179	0.517656	-0.146358	-0.1244	-0.160133	-0.119258	-0.19933	0.192355	-0.128204	-0.167549	-0.249463	-0.216057	-0.289222	-0.157677	-0.13243	-0.108538	-0.0186158	-0.0961675	0.0330515	-0.019385	-0.118445	-0.168085	0.038193	-0.0578446	-0.00627621	-0.0247504	-0.0162295	0.0738972	-0.0398382	-0.331035	-0.232858	0.132768	0.260122	-0.0353417	0.121256	-0.0679499	0.0830436	0.0390296	-0.105286	-0.00455304	0.726043	-0.175868	0.382545	0.480095	0.208735	-0.00646188	-0.120381	0.0504438	-0.204201	-0.455986	0.508339	0.609539	0.282124	0.220782	0.115583	-0.149344	0.0315989	0.299671	0.0976242	0.233207	0.261442	0.0288481	0.093325	-0.539566	0.679852	0.00170985	0.475192	-0.174659	0.145485	-0.104228	0.0697254	-0.0660556	-0.418876	0.435448	0.522179	0.533863	0.275272	0.390402	0.519979	0.522033	0.466298	0.602928	0.494405	0.486472	0.656295	0.499396	0.495812	0.661418	0.494041	0.481071	-0.196709	0.0202636	-0.304751	0.219496	-0.0486884	-0.166669	-0.08547	-0.2725	-0.112599	0.367021	0.393761	-0.258611	-0.128711	0.052614	-0.403172	-0.297024	-0.178254	0.489279	0.0881191	0.0596783	0.178039	0.27561	0.23592	0.328264	0.320328	0.216768	0.309072	0.188713	-0.000258903	0.0516603	0.10558	-0.0502606	0.628984	0.199882	0.267881	0.190295	0.581249	0.34708	0.568566	0.163986	0.289921	0.240854	-0.107614	0.247653	0.101178	0.212468	0.174727	0.550789	0.591172	0.150006	-0.471183	-0.339524	-0.0865079	-0.0440535	-0.177124	0.417284	0.289943	0.31756	-0.0655085	-0.432188	0.208635	-0.193151	0.47001	0.12985	0.118535	0.426167	-0.174567	0.656823	0.425969	0.0243387	0.112435	0.300896	0.0112581	-0.191794	0.20757	-0.318115	-0.397222	-0.426214	0.0103074	-0.119024	-0.499458	-0.45777	-0.482158	-0.499294	0.141471	0.228836	0.295293	-0.266016	-0.148618	0.444805	-0.0814197	-0.0758269	0.324243	0.255106	0.157962	-0.135411	-0.0581878	0.309596	-0.267528	-0.186672	-0.280443	-0.250809	-0.0476891	-0.393017	-0.102711	0.221938	-0.399473	-0.09017	0.089389	-0.179366	0.304085	-0.235331	-0.533638	0.10422	0.163423	0.121294	-0.283809	0.479423	-0.20188	-0.264233	-0.429816	-0.402485	0.224386	0.398156	0.421088	0.0741221	-0.349911	0.00262061	0.039791	0.145087	0.169994	-0.0419918	-0.0243398	0.14813	-0.0619094	0.00770188	0.477956	-0.110373	-0.132704	-0.0841415	0.287606	-0.102628	0.0808687	0.24999	0.260391	0.803531	0.832911	0.220019	-0.0202407	-0.0137223	-0.538464	-0.279732	-0.0292469	0.0515448	0.343384	-0.15678	0.469682	0.0951212	0.209413	-0.0619359	0.52935	0.321692	0.336148	0.274409	-0.133096	0.323659	-0.293408	-0.235816	-0.323501	-0.24928	-0.157116	-0.202457	-0.335134	-0.49001	-0.364196	-0.326031	-0.609202	-0.416022	-0.170608	-0.33541	-0.444209	-0.318581	-0.32515	-0.275922	-0.353866	-0.0651833	-0.417412	-0.0786567	-0.20341	-0.42434	0.49675	0.207274	0.30012	0.424315	0.45644	0.30476	-0.416258	-0.380594	-0.057575	-0.176026	0.373834	0.409688	0.420041	-0.490328	-0.551489	0.193681	0.142156	0.249201	-0.0565293	0.0616388	-0.282314	0.0707493	-0.454837	-0.494352	-0.0925599	-0.410899	-0.448797	-0.493109	-0.517821	-0.594327	0.0737603	0.197034	-0.0683673	0.418893	0.475819	0.46671	-0.254519	-0.147543	0.205989	0.451028	0.0924395	0.0467731	-0.302688	-0.0472711	0.0801818	0.0116286	-0.0980182	0.449766	0.325291	-0.11902	-0.296771	-0.224772	-0.442058	-0.354584	-0.298861	-0.095875	0.118599	-0.0124599	-0.0525392	-0.570197	-0.55859	0.0382306	-0.0820119	0.494625	-0.36428	-0.317005	0.447073	-0.470635	-0.212716	-0.263371	-0.308378	-0.336713	-0.418928	-0.0805109	-0.328392	-0.275951	-0.312364	-0.451192	0.0244495	-0.289749	0.2417	0.312663	-0.362309	-0.201731	-0.0636797	0.209236	-0.0811922	-0.266295	-0.354365	-0.330743	-0.252669	-0.457509	-0.378104	-0.379176	-0.436419	-0.449947	-0.469842	-0.263615	-0.307489	-0.128733	-0.333584	-0.294398	-0.41856	-0.238347	-0.358571	-0.428115	-0.396341	-0.140021	-0.0286858	-0.618212	-0.349145	-0.142887	0.138448	0.444597	0.197415	0.748879	-0.514488	0.0934811	0.167139	-0.33257	-0.0586131	0.298963	0.150753	0.162615	0.205537	-0.209509	-0.330766	-0.22594	-0.0802789	-0.418204	-0.275868	-0.12892	0.29488	0.657229	0.287374	0.348345	0.242823	0.0831513	0.048737	-0.0214871	-0.0555368	0.236258	0.26387	0.132306	-0.254664	-0.000108581	-0.175048	0.209025	0.154396	0.23938	-0.401632	-0.0139099	-0.0492697	0.130144	-0.403114	0.241006	0.468715	0.00875156	0.0663498	0.13315	-0.0570868	-0.2571	-0.262598	-0.470997	-0.400819	0.0226584	0.248297	-0.321838	-0.0035019	-0.381902	0.242418	-0.411472	-0.0631209	-0.494338	-0.290335	-0.405097	0.202593	0.222905	0.207721	0.186321	0.0108172	0.151167	-0.445548	-0.280997	-0.452904	-0.326563	-0.110329	-0.398792	-0.535186	-0.355581	-0.00275312	-0.210328	-0.313068	0.177663	-0.452821	-0.379865	-0.306575	-0.563719	-0.542401	-0.29402	-0.243667	-0.0687827	-0.476189	-0.359245	0.000202818	0.043122	-0.399093	-0.281956	-0.45876	-0.22754	-0.0612827	0.153122	-0.418534	-0.417503	-0.0546238	-0.499425	-0.539259	-0.477499	0.451024	-0.471189	-0.0806798	0.0674308	0.0549496	-0.322916	-0.205246	-0.154048	-0.120714	-0.209626	0.345849	-0.347226	-0.332385	-0.245844	-0.244933	-0.10338	-0.36095	-0.434813	-0.279962	-0.379887	0.341939	-0.0675571	0.168462	0.404387	0.305807	-0.0151168	0.222902	0.0674259	-0.0579366	-0.291316	-0.118701	-0.0308516	0.277303	0.0634295	-0.239611	-0.164038	0.0719173	0.2158	0.29648	0.155256	-0.0626787	-0.0205844	-0.506397	-0.320873	0.0425989	0.278724	-0.369903	-0.207262	-0.0695516	-0.175439	-0.267695	-0.457836	-0.584473	0.480423	-0.381129	0.0254212	-0.162409	-0.192226	-0.28523	0.218126	0.389061	-0.397497	0.366203	-0.289512	-0.282879	-0.126313	-0.0936958	-0.345187	-0.459747	0.356223	-0.298727	-0.22824	-0.383263	-0.232169	-0.199235	-0.0937423	0.0431854	-0.303938	-0.224361	-0.255497	-0.151404	0.266164	-0.0474641	0.413344	-0.064266	-0.593636	0.626543	0.767458	0.406862	0.0674868	-0.046326	0.0773528	0.116547	0.654693	0.359305	0.295096	-0.380669	-0.316681	-0.109959	-0.292742	-0.356082	-0.214043	-0.337127	-0.125908	0.453885	-0.306511	-0.442443	-0.266382	0.244053	-0.163577	0.315862	0.123504	-0.105174	-0.275306	-0.120994	0.135273	0.438047	-0.406412	0.401297	0.319686	0.0931232	0.248923	0.200306	-0.214619	-0.116026	0.0172093	0.513106	0.367114	0.0633761	-0.366569	-0.304892	0.331785	-0.0790557	0.332503	0.631663	0.514594	-0.245149	-0.506092	-0.116297	0.0966203	0.322213	0.219531	0.319005	0.430059	0.36626	-0.213631	0.123317	-0.0279324	0.322199	0.307277	-0.168596	-0.323834	-0.358407	-0.426	-0.486573	-0.195564	-0.411333	-0.357538	-0.069131	-0.317991	-0.380876	-0.00213488	-0.0968767	0.327035	0.135182	-0.125813	-0.416814	-0.482801	-0.279797	-0.306428	0.0162966	0.0781059	0.454049	0.233262	0.0867238	-0.409902	0.523945	0.392629	0.249833	0.288428	0.345918	0.283827	0.169966	0.160045	-0.443669	0.180515	0.225092	0.156616	0.192548	0.254252	0.181296	0.380001	0.410435	-0.0286072	0.0455657	0.185544	0.058616	0.180005	-0.106831	-0.0733988	-0.104019	-0.148371	-0.278768	-0.0466487	-0.260898	-0.232471	-0.519125	-0.0665543	0.0472038	-0.330013	-0.189075	-0.368447	0.319757	0.102345	0.0916527	0.264752	0.748377	0.239305	-0.16797	0.223344	-0.140093	0.565736	0.684393	0.481567	0.377087	-0.296675	0.172515	0.0564539	-0.0902432	-0.569661	0.0338684	-0.361232	-0.328311	-0.158074	-0.298004	-0.0634459	-0.369579	0.031631	0.129393	0.03546	0.021912	0.170773	0.278459	-0.0551555	-0.122311	0.0759301	0.0259992	-0.110305	0.107736	-0.0317003	0.260433	0.267234	-0.19795	-0.157866	0.182367	-0.0361386	-0.00536611	0.0614656	-0.2448	0.120457	-0.0531861	-0.0817996	-0.0673611	0.184167	0.221648	0.373939	0.0284407	0.102936	-0.00425889	-0.1436	-0.344545	0.0753351	0.00486118	-0.192771	0.200359	-0.168109	-0.349531	-0.48303	-0.263234	-0.0784388	0.621337	0.520809	0.296757	-0.443135	-0.153257	0.164996	-0.257843	-0.252625	-0.302091	-0.189291	0.166273	-0.485992	-0.466398	-0.502684	0.125766	-0.0473949	-0.171179	0.0823291	-0.249063	-0.236882	-0.198272	-0.205115	0.128811	-0.386716	-0.269104	-0.443192	-0.466916	0.0096389	-0.0515355	0.092096	-0.253005	-0.318501	-0.358921	-0.341589	-0.412616	-0.337348	-0.395989	-0.459745	-0.310874	-0.269913	-0.397549	-0.207103	-0.234832	-0.137621	-0.0603134	-0.248346	-0.452185	-0.323425	-0.147442	-0.0935543	-0.290262	-0.295382	-0.252602	0.0906639	-0.370916	-0.206139	-0.181145	-0.0986152	-0.150084	-0.179761	0.0698065	-0.641803	0.0451789	-0.306674	-0.256036	-0.309517	-0.30495	-0.331485	-0.0918764	-0.0837482	-0.146105	-0.22116	-0.245565	-0.459599	-0.278637	-0.374789	-0.294765	-0.125607	-0.0910067	0.586188	0.255885	-0.00743178	-0.276275	-0.457061	-0.377596	-0.395505	-0.471348	-0.405325	-0.400002	-0.165115	-0.222899	-0.530561	-0.530149	-0.40588	-0.314067	-0.428767	-0.487695	-0.343193	-0.230416	-0.316881	-0.217143	-0.496881	-0.385716	-0.429421	0.400291	-0.519455	-0.414496	-0.385669	0.858288	-0.215983	-0.370148	-0.351812	-0.209162	-0.222878	-0.261374	-0.261958	-0.371371	-0.490309	-0.159603	-0.129906	0.254004	-0.237289	-0.514322	-0.326062	-0.161739	-0.251361	-0.429289	-0.339568	-0.225875	-0.218703	0.598402	-0.363664	-0.413128	-0.0845906	-0.233863	-0.31177	0.843149	0.0455755	0.152601	-0.0208352	-0.11962	-0.293151	-0.650735	-0.200318	-0.00738238	0.13928	0.349684	-0.196649	0.621398	0.237396	0.176601	-0.0342936	-0.240427	-0.254257	-0.208785	0.113422	0.310383	0.319976	0.387124	0.00670617	0.525022	-0.343992	-0.0572579	0.677202	0.475392	0.17936	0.34948	-0.347085	-0.00965773	-0.332518	-0.505796	0.244792	0.0122581	-0.113313	0.238992	0.0194487	0.175407	-0.0670137	-0.107004	-0.010505	-0.0747037	-0.122394	-0.20479	-0.0851717	-0.0435211	-0.234713	-0.441705	0.0902473	-0.128679	-0.0989587	0.0616894	-0.0420801	-0.350936	-0.475919	-0.408039	-0.146085	-0.524686	0.369235	0.186884	0.520468	-0.107502	0.172552	0.181149	-0.0709723	0.113216	0.369439	-0.0737363	-0.139335	0.0812073	-0.143764	0.350822	0.15391	-0.0735101	0.483627	0.439574	0.298609	0.0299366	-0.0663596	0.024694	0.2618	-0.068636	0.42381	-0.0589501	0.492606	0.0221526	-0.139194	-0.118155	-0.219824	-0.294285	0.305096	0.205463	0.241818	0.191003	0.104329	0.0653291	-0.419379	0.087606	-0.0257837	0.0638612	-0.119396	0.0471824	-0.133512	0.346783	0.387083	0.252539	-0.178761	0.473414	-0.347	-0.274042	-0.112169	-0.414195	0.0563325	-0.127494	-0.0917384	0.789281	0.599838	0.632887	-0.324576	-0.320508	0.0393645	0.171241	0.0496912	-0.133496	-0.0229149	0.380499	0.0898681	-0.298777	-0.39481	-0.181154	-0.340408	-0.214179	-0.406886	-0.374889	-0.0108002	-0.0025777	0.664903	-0.0249995	-0.0371287	-0.137522	-0.12179	-0.121797	-0.169275	-0.178992	-0.1121	-0.21385	-0.317019	-0.302062	-0.150321	-0.22135	-0.292098	0.0647122	-0.351715	-0.348855	-0.00403724	0.0142771	-0.0237388	-0.266214	-0.00112896	-0.172019	-0.102944	-0.171881	-0.0953873	-0.0727979	-0.113661	-0.14456	-0.217116	-0.25889	0.0711904	0.0232187	-0.14832	-0.0941292	-0.136968	-0.172074	0.0958584	0.170247	-0.318479	-0.294184	-0.41088	-0.474136	-0.506203	-0.442598	-0.390663	0.146744	-0.0362946	-0.0968109	0.112812	0.0446667	0.140244	0.376046	-0.189535	0.159968	-0.229199	-0.23534	0.0422378	-0.0903665	-0.187963	-0.0751287	-0.0588463	-0.267065	0.0818259	0.173626	0.566775	-0.419298	-0.0105712	-0.165595	0.0806034	-0.138063	-0.43328	-0.564846	0.401165	0.387395	0.326939	0.0823063	0.0662952	0.248408	0.0959224	-0.306923	-0.393455	0.240703	-0.208706	-0.374828	-0.335688	0.285246	0.138298	-0.355919	-0.609221	-0.396904	-0.0269458	-0.512535	-0.401353	-0.392632	0.238725	-0.0550955	-0.017421	-0.452345	-0.177575	-0.519417	-0.390701	-0.565632	-0.326064	-0.177102	-0.0589537	-0.383047	-0.320416	-0.207636	-0.342124	-0.47183	-0.403207	-0.395655	-0.506119	-0.365268	-0.387821	-0.301499	-0.44446	0.245167	0.0164045	0.523968	0.417438	0.336426	0.448763	0.365692	-0.0101301	0.688824	0.0444658	-0.529583	-0.412925	0.447831	-0.358889	-0.439689	-0.0887534	-0.3596	0.165549	0.45044	0.503456	0.417705	0.387921	0.438313	0.384098	0.357107	0.290236	0.0924782	-0.204938	-0.0253012	-0.28433	-0.454065	-0.510821	-0.537799	-0.424242	-0.377803	-0.413482	-0.55145	-0.114827	0.0628679	0.253142	-0.392519	-0.375923	-0.395563	-0.447679	-0.350634	-0.324592	-0.35218	-0.179624	-0.539584	-0.388975	-0.147311	0.554156	0.418169	0.317618	0.324204	0.128458	-0.246586	-0.11181	-0.082503	0.0380182	-0.258808	0.130313	-0.496402	-0.360736	-0.327343	-0.029711	0.264563	-0.326456	0.250006	0.321806	-0.0453677	0.834394	0.429156	-0.411195	0.260241	-0.0223747	0.297491	0.00198552	-0.452077	-0.252503	-0.0128191	0.138007	0.0869714	0.201558	0.293902	-0.33407	-0.263405	-0.0409083	-0.620673	-0.0238061	-0.103215	0.0724843	0.0698091	-0.242117	-0.138626	-0.176903	-0.146346	-0.169869	-0.337304	-0.179543	0.0701316	0.257177	-0.372521	-0.469787	-0.205486	-0.00212875	-0.369011	-0.394221	-0.292916	-0.452513	-0.360979	-0.169794	-0.335068	-0.122975	-0.383127	-0.492801	-0.24875	0.170406	0.0942833	0.164745	-0.195694	-0.271672	-0.51149	-0.479226	-0.312472	-0.415048	-0.293126	-0.367028	-0.31216	-0.116173	-0.090061	-0.0676652	0.0383389	-0.0430757	-0.115968	0.0747436	-0.010891	-0.332987	-0.526879	-0.392912	-0.260474	-0.209396	-0.141333	-0.270604	-0.429478	-0.20852	-0.289534	-0.378397	-0.192032	-0.375127	-0.444559	-0.448889	-0.381426	-0.41672	-0.39003	-0.308395	-0.0249395	0.163778	-0.437479	-0.401685	-0.387944	-0.370943	-0.363457	-0.384143	-0.267367	-0.416472	-0.447391	-0.251048	-0.325879	-0.582576	-0.295263	0.32606	-0.395993	-0.0984413	-0.400781	0.53547	-0.426498	-0.30427	-0.282144	-0.134566	0.113248	0.494105	-0.0556598	-0.240679	-0.319694	-0.368345	-0.0115021	-0.289484	0.156411	-0.207155	-0.460638	-0.479193	-0.0132268	-0.0468851	-0.306297	-0.07098	0.0566259	-0.0420773	-0.156022	-0.0874605	-0.265016	-0.258329	-0.301248	-0.21121	0.0572532	-0.305952	-0.22396	-0.432828	-0.460212	-0.538712	-0.530774	-0.245552	-0.238734	0.095835	-0.0304476	-0.0739532	0.0123145	0.542802	0.37439	0.482012	0.720065	0.52915	-0.212674	-0.0663365	-0.0546309	-0.188505	-0.222758	-0.277343	-0.114398	-0.510854	-0.330968	-0.472946	-0.290383	0.0431629	-0.186958	0.0960455	0.199526	0.32207	0.343984	0.284663	0.382277	0.0738541	0.46878	-0.577004	-0.332482	-0.506654	-0.337113	-0.416369	-0.599574	-0.386331	-0.508485	-0.516533	-0.360923	-0.259849	-0.497745	-0.276051	-0.401104	-0.354569	-0.311782	-0.549584	-0.426136	-0.452045	-0.460153	-0.135092	0.391445	0.1969	-0.109485	0.0661244	-0.0476043	0.108465	-0.390255	-0.0144244	0.0311434	-0.0832924	0.0608222	-0.156953	-0.367553	-0.352583	0.147532	-0.120686	-0.027591	-0.100236	0.193045	-0.537866	-0.408618	-0.109621	-0.427043	-0.476476	-0.519474	-0.40459	-0.235277	-0.19414	-0.232268	0.0382698	0.0196568	0.55469	0.0803009	-0.39268	-0.0500996	-0.220157	-0.409975	-0.242775	-0.170193	-0.17481	-0.226895	-0.528107	-0.419036	0.211315	0.169755	-0.34589	-0.0782933	0.165143	0.0346212	0.39255	-0.378563	-0.00164978	-0.260775	-0.186509	-0.371924	0.232517	-0.0060044	-0.257146	-0.144319	0.542152	0.30643	0.254023	-0.264104	-0.371306	0.157111	-0.146362	-0.394043	0.336789	0.198375	0.0652838	0.040789	0.064471	0.0380632	-0.092111	-0.191902	-0.377159	-0.439379	-0.448764	0.208059	0.106477	0.10859	0.1616	0.191479	0.166961	-0.099381	0.146596	0.130889	-0.0791724	0.188403	0.209558	0.324309	0.248551	0.410898	-0.446734	-0.0458375	-0.135142	-0.361848	-0.147515	0.0690995	-0.377461	-0.47529	-0.107655	0.18211	0.474396	0.224603	0.00663594	-0.180554	-0.203079	-0.347175	-0.460487	-0.241816	-0.316869	0.00706543	0.54684	0.173189	0.17508	-0.0399135	-0.294136	0.257728	-0.15527	-0.0480401	0.401059	0.536569	0.414218	0.418985	0.241148	0.255008	-0.347977	-0.288311	-0.124766	-0.378407	0.790861	-0.340223	-0.0471417	-0.0865995	0.205367	0.0639447	-0.128686	0.555358	0.504495	0.288018	0.503946	0.283506	0.170453	-0.273924	-0.120548	0.164258	0.424732	0.207789	-0.00526965	-0.25144	-0.433103	-0.149816	-0.181521	-0.52595	-0.240292	-0.386624	-0.340953	-0.0279488	-0.20901	-0.303362	-0.152289	-0.207044	0.185674	-0.0360507	-0.462964	-0.236171	0.181196	-0.397838	-0.234032	-0.187084	-0.336629	0.110477	0.417852	0.53346	0.511265	0.302556	-0.274361	-0.0207398	0.154697	0.234768	0.242466	0.53732	0.466403	0.0535226	0.0590086	-0.0922327	-0.296563	-0.491459	-0.422363	-0.446574	-0.217182	-0.48414	-0.489306	-0.549323	-0.302586	-0.143307	-0.259933	-0.535992	-0.48339	-0.248057	-0.449563	-0.50013	-0.0916076	0.206766	-0.431437	-0.380757	-0.402247	0.23644	0.142898	-0.0278926	0.077357	-0.092214	0.250465	0.773226	0.0220461	0.0378573	-0.137742	0.240772	-0.360521	0.097464	-0.281161	-0.287452	-0.261078	-0.224465	0.193093	-0.209733	0.165444	0.00709329	0.155901	0.164973	-0.153923	0.00262828	-0.0221542	-0.177654	-0.1978	-0.0488681	0.544116	0.130819	-0.00990768	0.345947	-0.14922	-0.542064	0.173524	-0.264943	-0.188553	0.125432	-0.256756	-0.0796699	-0.24809	-0.266504	-0.51008	-0.368309	-0.206432	-0.254179	-0.0206969	-0.252563	0.294879	-0.284829	0.429638	0.489471	-0.178206	0.0482429	-0.338138	-0.285342	-0.308744	-0.0756207	-0.278503	-0.526157	-0.376239	-0.313617	-0.327834	-0.0812938	-0.130875	-0.404199	-0.379437	-0.211989	-0.343857	-0.523349	-0.156341	-0.309792	-0.136008	-0.0481555	-0.062407	-0.390852	-0.136926	-0.141126	-0.188004	-0.223766	-0.102965	-0.0734807	-0.604655	-0.321231	-0.379467	-0.131606	-0.489894	-0.0832562	0.121973	0.0336047	0.0693085	0.217031	0.503678	0.233862	-0.310057	0.214521	-0.374193	-0.32299	-0.271059	-0.383397	-0.0470386	0.314656	-0.103911	-0.09091	-0.318681	-0.317785	0.436992	0.237736	-0.317929	-0.228427	0.222941	0.244309	0.366587	0.31982	0.259126	0.382986	0.498753	-0.184433	-0.264081	0.0604314	-0.0960943	0.217347	-0.369294	-0.206629	0.0480113	-0.160115	-0.33766	-0.266632	-0.332184	-0.416416	-0.106937	-0.270659	-0.237801	0.124229	0.0661298	0.0750181	0.365184	0.401462	-0.0640542	0.144346	0.243663	-0.449217	-0.337511	0.603471	-0.283297	0.233824	-0.063972	-0.122558	0.284256	0.334171	-0.162597	0.0561697	0.484521	-0.0306399	-0.0160038	-0.11217	0.452883	-0.0618046	-0.184226	-0.0344785	0.113956	-0.122385	-0.386335	-0.0283918	-0.372301	-0.14923	-0.198569	0.151723	-0.168994	-0.12432	-0.0208325	-0.349468	0.248855	0.283475	0.490107	0.380608	0.0897612	0.159893	0.36459	0.0138943	0.627094	0.439642	0.525508	0.00955763	-0.264122	-0.506101	0.275329	0.171826	0.230793	0.157142	-0.193018	-0.195168	-0.0350677	0.343612	0.0221112	0.45293	0.240118	0.311259	0.265127	-0.0327224	-0.262536	0.00603362	0.0668426	-0.483268	-0.415415	-0.176938	-0.245119	-0.163516	-0.176326	-0.24073	-0.323333	-0.427111	-0.316931	-0.320233	-0.32328	-0.310272	-0.243373	-0.131175	-0.46943	-0.219472	-0.330634	-0.38092	0.0463536	0.0405291	0.0334862	-0.0513676	0.126753	-0.464261	0.133695	0.0712048	-0.228253	0.132348	-0.138091	-0.384231	0.157118	-0.0198953	-0.376385	-0.596697	0.567407	0.14414	-0.147052	0.338577	0.00631315	-0.497429	-0.437386	0.0267871	0.185701	0.0124279	-0.313064	0.141055	0.227806	0.215426	0.0613234	0.0339176	0.0288042	0.0582791	0.113478	0.151894	0.181523	0.253635	0.0927959	0.16207	0.157614	0.205733	0.206638	0.179913	0.0731685	0.0850915	0.130332	0.118167	0.136318	0.161685	0.066452	0.132754	0.0913607	-0.0110832	0.210537	0.214092	0.114746	0.173323	0.155303	0.2146	0.317371	0.0780716	0.116223	-0.0301902	0.0450697	0.188305	0.0228972
PSPTO_0994-carbonic anhydrase	-0.200603	0.137066	-0.390815	-0.468572	-0.0992997	-0.106456	-0.097813	-0.317393	-0.193489	-0.0639971	0.0626609	0.268667	0.227771	0.114245	-0.0759529	0.00876192	0.0180739	0.204058	0.143377	0.148289	0.106471	0.212238	0.409896	0.264299	-0.0730807	0.161115	-0.127005	0.117302	0.144967	0.237615	-0.0188779	0.233815	0.184227	-0.0338168	-0.0715015	0.137741	0.0572682	0.0626161	-0.106023	-0.204564	0.0317718	-0.277838	-0.350247	-0.326323	-0.22888	-0.202988	-0.317232	-0.135309	0.108666	0.18558	0.00844372	0.198178	0.0105531	-0.0384424	-0.180723	0.196374	0.117545	-0.234873	-0.102985	-0.118426	-0.370457	0.212312	0.296642	-0.0844597	0.0850063	0.301056	0.259941	0.0868902	-0.339217	0.00620518	-0.118361	-0.0343031	-0.263619	0.206772	0.101082	-0.0438576	0.010942	-0.113766	-0.208382	0.0813586	0.0274131	-0.0811185	0.19695	0.0750099	-0.0547784	0.0155214	-0.129174	-0.136724	-0.0330448	0.189235	0.1699	0.33594	0.0500516	-0.0631753	0.130947	0.0652861	0.250887	-0.0826405	0.0305276	-0.297092	-0.0343795	0.0696149	0.0168893	0.233045	0.117469	0.176188	0.314349	-0.268738	-0.056221	-0.01288	0.0449846	0.282504	0.50479	0.245335	-0.127421	0.339434	0.428919	0.022478	0.145983	0.0127603	-0.112638	-0.203043	0.0036022	0.0661642	-0.0537731	-0.0454997	0.00411742	-0.227173	-0.126393	-0.263452	0.0755449	0.226531	0.0814583	-0.211845	0.0257189	0.297356	0.0876688	-0.138801	-0.133524	-0.0652845	0.255795	-0.0672805	-0.234032	0.138365	-0.135412	-0.129161	-0.0771329	-0.0856431	-0.0732657	0.20502	-0.185311	-0.173725	0.199274	0.0941561	0.0219371	0.2722	0.0269252	0.18599	0.188871	0.209784	0.20045	0.0980537	-0.0900709	-0.381188	-0.378608	-0.440816	-0.184422	0.219879	-0.0699969	-0.0462612	0.0919608	-0.270281	0.00280241	0.264661	0.350974	0.192427	-0.254167	-0.248191	-0.294656	0.0737221	-0.0478815	-0.346271	-0.0243812	0.20213	0.142661	0.311912	-0.405665	-0.480727	-0.0477047	0.161602	-0.155868	0.0972024	-0.402583	0.32946	0.0237689	0.0334801	-0.175967	-0.0609379	-0.0147412	-0.291828	-0.31764	-0.132998	-0.0693329	-0.0695453	-0.229545	-0.228056	-0.0918998	-0.0829352	-0.17471	-0.0962416	-0.0578699	-0.255364	0.102723	0.382116	0.127961	-0.0960954	-0.224249	0.00427401	-0.449961	-0.358889	0.247898	-0.133413	0.138572	0.274047	0.272625	-0.0742848	-0.218336	0.00126783	-0.0409506	-0.0246255	0.375534	0.370071	0.515325	0.163062	0.0651941	0.0667012	0.173265	0.180878	0.089057	-0.114298	-0.226004	-0.314558	-0.0246661	0.0742392	-0.178065	0.121433	-0.345453	-0.290154	0.0078348	-0.233198	-0.347352	0.101611	0.066046	-0.303021	-0.240198	0.183114	0.231505	0.303108	-0.0599596	-0.240843	0.119828	-0.0644087	-0.107429	0.205583	0.230018	-0.222483	-0.353857	-0.186355	-0.138517	-0.0214374	-0.0282374	-0.080166	0.047838	-0.293769	-0.0302924	0.122133	0.18787	-0.0869325	-0.00156896	-0.22017	0.0673006	-0.0462414	-0.37887	0.129906	0.04927	-0.098053	0.110345	0.0812965	-0.219661	-0.258105	-0.0683097	0.0618804	0.103484	-0.00238844	0.214666	-0.471299	-0.232637	-0.328142	0.353006	0.0774061	0.120732	0.204546	-0.0805338	-0.0155757	0.0571253	0.0698804	-0.0798057	-0.191713	-0.0482809	-0.205191	-0.134989	-0.211358	-0.299327	-0.272283	-0.0719848	0.0465015	-0.205849	0.00160852	-0.106195	-0.0644282	-0.0497243	0.0317698	-0.115555	-0.373683	-0.326762	-0.203605	0.0215116	0.334339	-0.085242	0.0318758	-0.0568154	-0.024372	0.0106367	-0.0504289	-0.0794646	0.233412	0.1061	-0.17157	0.241133	0.111713	-0.403373	-0.424934	-0.0740264	0.00398866	-0.0924617	-0.191657	0.204314	0.301599	0.1274	0.320952	0.109373	0.357836	0.166246	0.0518444	-0.251833	0.184986	-0.221178	-0.390695	-0.0590985	-0.098744	-0.0444922	0.296398	0.465529	-0.270233	0.253506	0.163674	-0.232304	-0.15378	-0.297816	0.14369	-0.2289	0.103746	-0.424443	-0.356285	-0.309889	-0.197694	-0.209898	0.00376165	0.421949	-0.0171264	0.0258678	0.142598	0.101722	0.00437733	0.0124948	-0.00619766	-0.0901451	-0.0891654	-0.0355619	-0.029505	-0.0394966	-0.0331378	-0.200115	0.164006	-0.0545527	-0.13019	-0.0976277	-0.220397	-0.0841554	-0.145484	0.390673	-0.378935	-0.0786233	-0.241647	0.300656	-0.270268	-0.161551	-0.113415	0.0124823	-0.125674	-0.200441	-0.308243	-0.107604	-0.0478923	0.0240017	-0.142653	-0.0789346	0.117216	0.195157	0.394338	-0.142119	0.0640144	-0.0444172	0.115104	0.257765	0.00315673	0.283092	-0.0354853	-0.268653	-0.310589	-0.439929	-0.306153	0.20867	0.280443	-0.259047	-0.1462	0.219252	0.186589	0.0632898	-0.00410473	0.394841	-0.328573	0.389914	0.0632109	0.160466	0.0844254	-0.0977185	-0.0162893	-0.250609	-0.100794	0.154908	-0.304576	0.28461	-0.388495	-0.214272	-0.201564	-0.141614	-0.188351	-0.164711	0.00452001	-0.131833	-0.0969519	-0.242334	-0.0922051	0.0602012	-0.182095	-0.109855	-0.120709	0.0857078	0.294908	0.127553	0.157855	-0.133712	-0.0641482	-0.198645	-0.1556	-0.209954	-0.0401265	-0.219106	0.21008	0.466506	0.237108	-0.03966	-0.278534	-0.267037	-0.257424	-0.314914	-0.336757	-0.176918	-0.231722	-0.392198	-0.262205	-0.274387	0.0638269	-0.0427222	0.0458133	0.0788111	-0.093113	0.00271052	0.0704787	-0.303165	-0.314859	-0.0606609	-0.0452773	-0.19609	0.0743816	0.201491	-0.00126521	-0.0344902	0.305522	-0.0213004	-0.142385	0.290021	-0.142795	0.292274	0.115011	0.1681	-0.321983	0.162644	-0.0897293	0.0811765	-0.0727352	-0.124716	-0.310374	-0.417716	-0.36244	-0.335611	-0.455267	-0.43265	-0.198999	-0.33952	-0.41242	-0.360472	-0.16787	-0.377309	-0.441091	-0.284512	-0.414176	-0.372606	-0.398757	-0.379688	-0.346124	-0.212479	-0.398229	-0.259084	-0.280523	-0.117546	-0.0189213	-0.26458	-0.405742	-0.405478	-0.363457	-0.323715	-0.346154	-0.0509042	-0.20067	-0.183963	-0.335103	-0.228551	-0.236288	-0.211446	0.300108	-0.245873	-0.193601	-0.222679	0.334869	0.429041	0.0481699	0.0158454	-0.00309941	0.0140911	0.127426	0.252262	0.127896	0.0484063	-0.0607771	-0.370962	-0.122602	-0.0509079	0.00360358	0.194749	0.00304196	0.0865466	0.0507413	-0.0879833	-0.0225037	0.0447755	0.0189699	-0.0130817	0.258298	0.0945828	-0.00951223	0.0894269	-0.219193	0.151059	0.0130023	-0.170538	-0.00590346	0.00102342	-0.360786	-0.184694	0.0392634	0.0839758	-0.310987	0.0251318	0.271866	0.0218225	0.0426786	0.144603	0.138972	0.0440615	0.0883219	0.112856	0.16748	0.218776	-0.117773	-0.0825787	-0.129946	0.116418	0.18611	0.0257298	-0.0567038	0.0835101	-0.214087	0.0506609	-0.0146896	0.249569	0.182974	0.191972	0.040795	0.00484819	-0.359849	0.347189	0.334049	-0.168347	-0.0715559	-0.145998	-0.204537	-0.192494	0.0752319	-0.0509741	0.160661	0.380769	0.0144113	-0.161265	0.0738931	-0.0258248	0.055009	-0.14929	0.189678	-0.112876	-0.224393	-0.270776	-0.280558	-0.0679188	-0.0470906	0.207493	-0.145051	0.0821811	0.0466165	0.0995891	-0.0120575	-0.216345	0.00491219	0.141971	0.160952	-0.160428	-0.193816	-0.208014	-0.375557	-0.260227	0.245355	0.145116	-0.016986	-0.269526	-0.0855928	-0.163364	0.0421891	0.0448974	-0.00837338	-0.095932	0.0241283	-0.12615	-0.1048	-0.163358	-0.16043	0.0401107	-0.274392	0.10145	0.11335	-0.190897	-0.411349	-0.0704359	0.141448	-0.0716871	0.15891	-0.181174	-0.047868	-0.137893	0.118019	0.247943	0.115175	0.163064	0.172031	0.305843	0.0805138	-0.0635871	-0.103477	-0.13971	0.147016	0.0188126	0.0205107	-0.0592581	0.17261	0.12437	0.00939819	0.0148494	-0.0509993	-0.216449	0.00681984	0.122578	0.0391977	-0.114475	-0.0371396	0.0668988	-0.0841132	0.459397	0.186111	0.0798382	0.0454572	0.425916	-0.0463964	0.211897	0.0787833	0.175127	0.181723	0.0948446	0.0604458	0.0722247	-0.000542794	-0.000832187	0.00636173	0.161905	-0.311708	-0.214427	-0.264734	-0.330861	-0.155063	0.309544	0.0273638	-0.112579	-0.0597118	0.0794228	-0.296342	-0.331687	-0.419039	-0.398561	-0.41397	-0.493768	-0.423922	-0.418334	-0.000812177	0.164811	-0.220783	0.0481823	0.0688621	-0.0429852	0.0255253	-0.0140839	0.0532675	-0.127886	0.0676221	0.0187849	0.114744	-0.0450908	-0.0991286	0.0712615	-0.101687	0.0910839	0.0775512	-0.0598786	0.163083	-0.0522521	0.25761	0.227231	0.261871	0.208654	0.0570554	0.171414	0.0763084	0.180242	0.204811	0.213301	0.300531	0.476138	0.0717771	-0.118217	-0.219929	-0.123595	-0.174943	-0.303794	-0.189909	-0.470813	-0.448452	-0.0180308	-0.38749	0.141854	0.0764488	-0.0571216	0.0432464	-0.0990549	0.137106	0.230454	0.29303	0.0922989	-0.128246	-0.0162324	-0.0204677	0.106649	0.00829857	-0.0448472	-0.0656346	-0.247956	-0.343597	-0.103526	-0.148917	0.12824	0.0905097	0.0903293	-0.176368	0.202975	-0.0424397	0.0838143	0.165986	0.327891	0.0207365	-0.0640478	-0.159664	-0.183675	0.252416	-0.22619	-0.068792	0.0580635	-0.150442	0.0177745	0.123236	-0.159854	-0.0470977	-0.0872724	0.111812	-0.207746	-0.170048	1	-0.139763	0.062034	0.0618571	0.294988	-0.141834	0.390351	0.150237	0.0577099	0.140004	0.0411302	0.00466753	-0.128334	-0.101495	-0.0142645	-0.112719	0.0408043	0.0654328	-0.142646	0.225736	0.416542	0.136453	0.0064109	0.247154	0.097767	0.0826943	0.16303	0.0553383	0.361091	0.0249223	0.206801	0.0557832	0.234641	0.166343	-0.116392	0.0600382	0.158538	0.0245568	0.286227	-0.0495069	0.0365476	-0.0360827	-0.00384856	0.0513793	0.0301654	-0.141512	0.103766	0.212972	0.143858	0.204933	0.27168	0.104957	-0.193812	0.0396537	0.221304	0.138278	0.130512	-0.401756	-0.294066	-0.147323	0.128726	-0.0175943	-0.242268	0.0203335	0.0704626	-0.0170456	-0.00566065	-0.370912	-0.24723	0.164061	0.0433358	0.253007	-0.499744	-0.235472	-0.291697	-0.204739	0.144835	-0.00202014	0.0373171	0.206402	0.105191	0.263738	-0.0557762	-0.273518	-0.235056	-0.0823767	0.30367	-0.0265937	-0.314456	-0.0662421	-0.125394	-0.0200774	-0.132095	0.156257	0.0354121	0.0505523	-0.109262	-0.208693	-0.21901	-0.208522	-0.226578	-0.271886	-0.22498	-0.147596	0.0502887	-0.186319	0.145659	-0.114019	0.162932	-0.124737	-0.291886	-0.102872	-0.0894405	0.236655	0.242245	0.480851	-0.0264248	-0.113934	-0.0434812	0.00259665	-0.0740917	-0.242737	-0.26028	0.0369784	-0.0806309	-0.202553	-0.101377	0.347427	0.277603	-0.245695	-0.319802	-0.25819	-0.265324	-0.423557	0.135137	-0.165059	-0.197795	0.164465	-0.127848	0.15261	0.153368	-0.102531	0.111493	0.0918824	-0.227118	-0.224289	0.0143739	0.0566912	0.0150221	-0.257039	0.319313	0.215266	-0.109118	-0.0405403	-0.0777408	-0.196803	0.335501	-0.0587325	-0.346901	0.118142	-0.0765176	-0.281082	-0.123176	-0.354586	-0.295747	-0.0381341	0.0859433	0.153556	0.188047	0.161357	-0.0315539	0.153244	0.281372	-0.134542	-0.270379	-0.0961797	-0.0843777	-0.064602	-0.22431	0.0333586	-0.0160307	-0.162193	-0.232669	0.351503	0.0138845	-0.0319683	0.181715	0.0781961	0.110272	0.0219893	-0.437694	-0.404164	-0.422137	-0.374753	-0.351072	-0.413597	-0.44375	-0.435158	-0.433945	-0.430665	-0.431646	-0.459109	0.113099	-0.16708	-0.173597	-0.105997	-0.0720592	-0.0301418	0.206868	-0.0386886	0.184943	-0.151941	0.1995	0.132486	0.0966435	0.0294829	0.167171	-0.146914	0.132705	-0.106062	-0.0658482	0.0539297	-0.355414	0.0959924	-0.075238	-0.141914	0.0546459	-0.0685877	-0.143521	-0.0198778	0.146836	0.392213	-0.104044	-0.0844074	-0.0707609	0.00584912	0.00349063	-0.0371045	0.0602793	-0.197794	-0.100652	0.00870874	-0.104678	-0.130465	0.110557	0.164026	0.372839	0.211865	0.154512	0.276556	0.217932	0.0990835	0.0562073	0.0227029	0.197594	0.345423	0.068054	0.113426	0.190178	-0.273485	0.103946	0.202383	0.101802	0.054694	0.00318696	0.229629	-0.0285677	-0.005644	0.0428162	0.0904662	0.0225381	0.0502937	0.238053	0.420535	-0.433531	-0.226534	-0.231941	-0.268764	-0.247339	-0.0479963	-0.218629	-0.00599826	-0.212117	0.219999	0.134299	0.0537057	-0.289158	0.138753	0.0810561	0.0823244	0.123571	-0.163768	-0.0534948	-0.213318	-0.0291265	0.298105	0.150252	-0.0190023	-0.088032	0.0962752	0.105635	-0.230432	-0.180637	-0.190194	-0.215684	-0.0104712	-0.220669	0.0811331	0.155259	0.183321	-0.133871	0.216278	0.0142237	0.206974	0.00434767	-0.105005	-0.49135	-0.0284213	-0.00311427	0.048144	-0.0595935	0.0346899	0.0555106	-0.0306507	-0.0512954	-0.107512	0.13484	-0.0879422	-0.111665	0.0301997	-0.00369061	0.00130921	0.105406	-0.0450626	-0.044509	0.0869309	-0.0583185	0.0948847	0.0453484	0.0328516	-0.0774608	0.0344093	0.0160606	0.0255236	0.0311667	0.032606	0.0514948	0.116146	0.107804	0.0585816	-0.0891777	-0.00276542	0.135677	-0.184609	-0.0579055	0.17547	-0.0242025	0.0361918	-0.321147	0.0107025	-0.255717	-0.110283	0.413356	0.0433382	-0.175298	-0.0459361	-0.236154	-0.338347	-0.179045	-0.176661	-0.308896	-0.126019	-0.203274	-0.0466113	-0.14558	-0.342447	-0.158946	-0.235753	0.0536455	0.0980048	-0.274456	-0.0815285	-0.176921	0.282638	0.112313	-0.239765	-0.178455	0.294661	0.321824	0.0140523	-0.0590209	-0.243013	0.367045	0.305906	-0.237228	-0.0496908	0.17526	0.123656	-0.0629758	-0.170477	-0.149486	0.235125	0.398163	0.33696	0.355475	0.20662	0.173941	-0.107689	0.106863	0.160577	0.231213	-0.170473	-0.07249	-0.218267	-0.074233	-0.0395121	0.0324675	-0.33189	-0.276107	-0.137902	-0.29775	0.0781821	0.144464	0.270096	0.156865	-0.236853	0.00636776	-0.318308	0.0138604	-0.335448	-0.000758138	0.163579	0.247549	0.0234658	0.088355	0.167786	0.102582	0.34154	-0.280692	-0.320153	-0.0539323	-0.0160091	0.265157	0.394259	-0.420127	-0.314268	-0.173324	0.428769	-0.134591	0.0813265	-0.182928	0.00590218	0.198964	0.0357351	-0.249413	0.0397675	-0.0599272	0.0693063	0.17367	-0.0675221	0.199769	-0.141971	-0.194853	-0.40778	-0.351965	-0.305702	0.00733779	0.0067476	-0.12332	-0.345859	0.00485949	-0.0732751	-0.259363	-0.35917	-0.145437	-0.187404	0.21628	0.354152	-0.211955	0.100519	-0.147267	-0.127039	-0.0939386	0.0397314	0.103894	0.074186	0.0619131	-0.14708	-0.242533	-0.262635	-0.318352	0.130965	-0.0160052	0.119099	-0.383055	-0.0604931	0.0337969	-0.260202	0.226059	0.144882	0.384789	-0.112455	0.0940799	0.151548	0.194151	0.0985666	-0.249398	0.217819	0.0576502	-0.218989	-0.0417866	0.190308	0.132205	-0.108963	-0.0117838	0.00929928	0.0283907	0.00183825	0.288913	-0.149556	0.312857	-0.246496	-0.141169	0.260781	-0.0199999	0.0257964	-0.0728251	0.110253	0.158659	-0.0215434	0.353455	0.343065	0.281732	-0.1213	-0.388053	-0.3607	-0.31225	0.120539	0.196619	0.238211	0.137328	0.0447059	0.350803	0.144646	0.0484658	0.15129	0.179272	0.155702	0.0131389	-0.0575298	-0.152431	0.228828	-0.315654	-0.389494	-0.352994	0.128767	0.215801	0.11954	0.16968	-0.0310541	-0.085284	-0.118063	-0.185456	0.118054	0.0731316	0.287169	0.269519	0.118874	0.169207	-0.278086	0.000651364	0.266564	0.112451	0.0625165	0.108776	0.115503	0.0524509	0.198146	-0.23141	0.0796205	0.243829	0.0388598	0.0510399	-0.327263	0.2314	-0.0310767	0.462889	0.163565	0.0476474	0.164529	-0.00842676	0.198268	0.0123116	-0.0876389	0.367725	0.0843749	0.00305014	-0.22515	-0.108713	0.226493	-0.189155	-0.203656	0.132944	-0.170223	0.000943089	-0.142915	0.0205237	0.0887886	0.484911	0.286812	-0.0859097	-0.311706	0.117753	0.104176	-4.96611e-05	0.258202	0.0543075	0.372714	-0.14613	-0.230574	-0.00749903	-0.014516	0.150137	0.185323	-0.00662596	0.109388	-0.0675209	0.0954521	-0.122345	0.142184	0.127376	0.113005	-0.166369	0.282884	-0.116494	0.223909	0.0922173	0.100119	0.00540843	0.0593228	-0.217391	-0.1692	-0.0835107	-0.113961	-0.175014	0.0296174	-0.00619369	0.316452	0.14248	0.166542	-0.0358776	-0.413493	-0.358919	0.274897	0.142546	-0.25924	-0.0520114	-0.207982	-0.178872	-0.136061	-0.383512	0.588345	0.342762	-0.0703352	0.387011	0.0673761	0.217235	0.627021	-0.100692	-0.189318	0.121088	-0.202543	0.340561	0.142798	0.134968	-0.407187	-0.283683	0.278747	0.016114	-0.173581	0.00817727	-0.0130389	-0.029515	-0.290921	0.281136	-0.131141	-0.249128	0.0155161	-0.122476	-0.166526	-0.110832	0.0414993	0.126166	0.300442	-0.0647954	0.146519	0.252297	-0.0405433	-0.0438658	-0.115971	-0.266526	-0.256614	0.128552	-0.130494	0.00644195	-0.0420083	-0.119982	0.330671	0.0172771	-0.0878567	-0.0235511	-0.194586	0.0421325	0.0488422	0.329323	0.415073	-0.0159141	-0.0792428	0.0578937	-0.10122	0.0649762	-0.059081	0.201562	-0.230904	-0.112651	-0.352149	-0.037554	-0.313568	0.163255	-0.0285216	0.041761	-0.0638398	-0.1529	-0.0488827	-0.203677	-0.125106	-0.103779	-0.475751	-0.242548	-0.306964	-0.189646	-0.0267942	-0.187442	0.0816339	0.446278	0.146139	-0.100539	0.164143	0.136391	0.015511	-0.152997	0.285477	0.124305	-0.0204537	-0.182967	0.0402067	0.0322539	0.0477736	0.118935	0.434476	-0.17944	-0.294913	0.188803	0.0906295	0.0822865	-0.0186346	0.155349	0.369509	0.245463	0.143545	-0.18541	-0.0636242	-0.0731047	0.102105	-0.189786	0.0669769	0.417728	-0.155638	-0.114244	0.105691	0.107061	-0.391791	-0.300344	-0.358235	-0.0996437	0.0951895	0.0296498	-0.0956185	-0.133171	0.0912111	0.0248102	0.0414683	-0.379115	-0.175143	-0.320833	-0.235962	0.314269	0.0439193	-0.157786	-0.0909666	0.0286735	-0.0433571	0.0899844	-0.17623	0.245974	-0.0630239	0.0219797	0.0394986	0.0192232	-0.0577678	-0.0869359	0.0930551	-0.064122	-0.0352796	0.0525177	0.399237	0.069631	0.1491	0.244303	0.189342	0.124569	-0.100395	0.065605	0.00145347	0.116812	0.131942	-0.0401282	-0.0201202	0.0840894	0.0344281	0.0697444	-0.0476798	-0.122514	0.0113752	-0.062982	0.0219398	0.0184529	0.0727459	0.166507	0.0963031	0.192402	0.0628098	2.8675e-05	0.0603961	0.0389086	0.118829	-0.00541435	-0.00740078	0.100015	0.150973	0.0745451	0.143928	0.249417	0.0960778	0.164888	0.211446	0.332449	0.108038	0.153073	-0.00382241	-0.0150949	0.00554135	0.116973	0.00402916	0.225841	0.23294	0.0781047	0.0959778	0.158917	0.13168	0.0858081	-0.0683058	0.0375899	0.0234845	0.418963	0.371002	0.116964	0.0705417	0.10907	0.053174	0.3095	0.206323	0.184139	0.167133	0.0919354	0.237666	0.273883	0.11355	0.105994	0.292451	0.241152	-0.117359	0.0669431	0.0610566	0.0710991	0.0423588	0.267493	0.00235751	0.126363	0.296697	0.24258	-0.327924	-0.129997	0.396135	0.0730436	0.355195	0.169209	0.348095	0.0876059	0.293427	0.249829	0.0807026	-0.0975559	-0.250244	0.0798585	0.0334204	0.119257	0.297674	0.0728359	0.178878	0.185264	-0.127738	0.253305	0.263384	0.283254	-0.0826149	-0.00867904	0.0477229	0.0258795	-0.0796416	0.225271	0.0585231	-0.152813	-0.0763608	-0.214349	0.0432773	0.0555079	-0.174419	-0.37438	0.17712	-0.18216	-0.0453354	-0.0640548	0.247256	0.466535	-0.022771	0.104418	0.172897	0.0823088	-0.128523	-0.00821343	-0.131155	0.0767655	0.170477	0.174701	0.231824	0.302557	0.149872	0.364048	0.229221	-0.00689298	-0.00349261	-0.0590625	0.114238	-0.153586	-0.269506	0.0853388	0.308508	0.152138	0.228186	0.00464057	-0.234257	-0.128516	-0.0920606	-0.20738	-0.127562	0.185715	-0.0676472	-0.338386	0.336455	0.239417	0.254802	0.258573	-0.043563	-0.138791	0.282546	-0.0357208	0.304666	0.0949617	-0.11375	0.13393	0.358438	0.20443	0.123489	0.0821831	0.00509611	-0.126085	-0.240494	-0.228212	-0.214091	-0.170269	-0.213595	-0.230006	-0.181634	-0.302881	-0.293846	-0.305049	-0.293699	-0.258285	-0.228921	-0.198598	-0.230284	-0.220289	-0.2241	0.0168582	-0.210558	-0.219039	-0.244731	-0.257798	-0.218485	-0.159578	-0.179576	-0.197453	-0.231434	-0.139959	-0.0596562	-0.0448181	-0.180652	-0.000585259	-0.0519915	0.46223	0.00413137	-0.0820697	-0.132984	-0.0610119	-0.117914	-0.33161	-0.0989046	-0.395575	-0.20464	-0.238289	-0.0655241	-0.230543	0.394197	-0.130988	-0.00349182	0.218646	0.160599	-0.0919853	0.0701854	0.157814	0.279962	0.240696	0.34594	-0.0457964	-0.243379	-0.345895	-0.199943	-0.463619	-0.30283	-0.334443	-0.373331	-0.262034	-0.196123	0.211965	-0.389885	-0.00317323	-0.141573	-0.0970835	-0.0133061	0.237376	0.346675	-0.0277652	0.0135367	0.197845	0.20683	0.173254	0.0527598	0.19799	0.326242	0.110755	0.179312	0.0985449	0.185515	0.224377	-0.102041	0.200387	0.255844	-0.0349705	0.0488105	0.105761	0.0334478	0.115648	0.202171	0.0337825	-0.0593969	-0.133094	0.344086	0.12528	0.141824	0.218074	0.312633	-0.0232392	0.0117133	0.271318	-0.0770068	0.254744	0.267753	-0.0925877	0.0113865	0.229485	-0.221637	-0.10734	0.0355309	0.079996	0.0749552	0.0692168	-0.0207809	0.279289	0.298594	0.494139	0.0317492	0.160891	-0.0254928	-0.00789279	0.0973274	-0.107029	0.421623	0.179988	0.0234291	0.0717286	-0.160022	-0.0657186	-0.246569	-0.315157	-0.30479	0.0313755	0.105085	-0.236207	0.166187	0.197394	0.0108827	0.197217	0.396841	-0.00730426	-0.32356	-0.110588	-0.222513	-0.174263	-0.215165	-0.219285	-0.0676198	-0.244762	-0.241346	0.303505	-0.288155	0.208044	0.0490518	0.271665	-0.138905	0.113865	0.318848	0.203112	-0.00447366	-0.0302672	-0.069297	-0.143736	-0.148694	0.0514708	-0.0867478	0.322742	0.355723	0.214395	0.231589	0.0994495	0.156995	0.0845956	0.0882861	0.133506	0.113718	0.237619	0.189967	0.224998	0.07646	0.178929	0.550352	0.477055	-0.184764	-0.0819183	0.0223644	-0.227376	-0.11604	-0.146012	-0.0493293	0.249568	0.199063	-0.0322462	0.0947033	-0.21232	-0.0659028	0.091953	-0.135224	-0.0150561	-0.0230436	-0.0154366	0.0910721	-0.0641686	-0.0289481	0.24647	-0.0648448	0.389281	-0.0152031	-0.233521	0.014886	-0.195007	-0.0772623	-0.399832	-0.13538	-0.15769	-0.0835709	0.259614	0.287676	0.055266	-0.329051	0.0400661	0.0845784	0.110739	0.103489	0.197756	0.180831	0.0691626	0.216595	-0.171306	0.260554	0.161445	0.0710775	0.0996842	0.028415	0.0582406	-0.14485	-0.240459	-0.198957	0.192074	0.0503524	0.0698724	0.0658023	0.177466	0.190117	0.125971	0.245628	0.214007	0.270708	0.117519	-0.0130268	0.101173	-0.0629453	0.160952	0.374971	-0.0450568	0.0779038	-0.0349184	0.0496318	0.154354	0.210506	0.370227	-0.376545	-0.0406736	0.0242008	0.222544	0.159651	0.0058124	-0.00861752	0.187607	0.280897	-0.151342	0.195856	0.0391617	-0.0306862	-0.0614492	0.118823	0.154822	-0.351282	-0.143068	-0.0540071	-0.250136	-0.263248	-0.145594	-0.0467394	0.341301	0.00434485	-0.209355	-0.206554	-0.410095	0.063503	0.139109	0.427044	0.166459	-0.031945	0.216692	0.312135	0.371492	-0.280728	-0.0333438	-0.331195	0.0947106	0.0564453	-0.213721	0.0946673	0.163112	0.199277	0.438444	0.0742869	0.0161059	0.0571573	0.0885502	0.09556	0.138098	-0.0896369	-0.125826	-0.359034	0.266858	0.0921554	-0.144112	-0.0404088	0.223585	-0.0642749	0.155981	0.196267	0.12106	0.112232	0.107917	0.0479505	-0.301476	-0.180809	-0.0173586	-0.114913	-0.305021	-0.0919103	0.144084	0.144738	-0.132398	-0.0879022	0.0062279	-0.14335	-0.0546385	-0.168085	0.129918	-0.138152	0.0835001	0.0379721	0.0492934	0.161103	0.0708173	-0.179094	0.239476	-0.225678	-0.147415	0.0769846	0.129275	-0.0761055	-0.0921669	-0.0613708	-0.181172	-0.157435	-0.0219181	-0.121116	0.00310479	-0.0647437	-0.295269	-0.113447	0.0651362	0.0413263	0.0529494	0.329894	0.0572095	0.347123	0.17618	0.0868089	0.147589	0.128201	-0.0915863	0.145375	0.0833464	0.31369	-0.195118	0.120775	0.193294	0.0865862	-0.125712	0.10752	0.0392659	-0.0860473	0.119223	0.287965	0.012491	0.186598	-0.0625802	0.201827	-0.087222	-0.16561	0.00514738	-0.31399	-0.350847	-0.255547	0.0509347	-0.139275	0.114272	0.0701382	0.0449571	0.306188	0.137401	0.0693207	0.160634	0.0610316	0.0596166	0.105711	0.0899483	0.178814	0.0189694	-0.0868211	-0.331876	-0.272511	-0.0285136	-0.299091	0.297569	-0.116217	0.239441	0.124402	0.0769624	0.251981	0.00195321	-0.269999	-0.186631	0.140484	0.09113	0.228241	-0.282966	-0.194295	0.170822	-0.298095	0.228166	0.162991	-0.033461	0.143765	0.0452245	0.0999537	0.257002	0.136328	0.128677	0.468667	0.182462	-0.098336	0.14763	-0.0449961	-0.146734	0.133173	0.16854	0.295563	-0.0356197	-0.123558	0.0576755	0.023736	0.267696	-0.0433572	-0.156095	-0.19602	0.420096	0.3308	0.0278733	0.117307	-0.127629	0.0655987	-0.107986	0.392513	0.0688362	-0.142851	-0.186349	-0.206502	-0.218398	-0.15179	-0.0251579	0.0753168	-0.0540757	0.0887851	-0.166927	0.259051	-0.384477	-0.232709	-0.0379194	0.336375	0.318689	0.0412361	0.0320516	0.0446981	0.322671	0.23429	0.216996	-0.302524	-0.370185	-0.191218	0.0535029	-0.0576017	0.0135927	-0.326429	-0.427868	0.235479	-0.0421464	0.0654199	0.165316	-0.0268795	0.319326	0.219064	0.186926	0.340796	0.368616	0.0984945	0.200646	0.283674	0.0125694	0.23613	0.0245266	-0.0789366	-0.192305	-0.051658	-0.0684817	0.0161496	0.271381	0.066488	-0.0800592	0.0771767	0.219546	0.0708168	-0.0955117	0.0647117	0.322372	0.127068	0.106289	-0.04258	-0.00809737	-0.0770399	-0.109606	-0.164108	-0.106971	0.0100907	0.0350799	0.214376	0.153396	0.10428	0.265671	0.0600418	-0.120271	0.0262027	-0.0639699	-0.061566	0.00633315	-0.0344382	-0.00487663	0.0824021	0.0495461	0.176029	0.0291611	0.102616	0.274703	0.0316749	-0.398859	-0.476585	-0.0946323	-0.318196	-0.278574	-0.390927	-0.261032	-0.376617	0.408021	0.0181819	0.132388	0.0940173	0.016551	0.0580024	0.103622	-0.0277271	-0.0239987	0.183119	-0.179955	-0.0466199	-0.129326	-0.163481	-0.16553	0.0930031	-0.0629869	-0.183592	-0.161069	0.0881071	0.0692494	0.544535	0.228188	-0.236012	0.251413	0.154568	0.114053	0.0289204	0.014103	-0.0973338	-0.278511	0.0733825	-0.131896	0.0488953	0.179982	0.228351	-0.0388705	0.0344199	0.13699	0.00918931	0.117907	0.108272	0.118013	0.0290384	0.156271	0.064728	-0.1562	0.0364337	0.159276	0.520284	-0.0262791	-0.198293	-0.159098	0.0658641	0.348719	0.481372	0.0347457	0.171571	-0.0662589	0.132761	0.205538	0.0240364	-0.0786004	0.232495	-0.31298	0.0498096	0.162564	-0.0890156	0.17879	-0.0314982	0.217306	0.178328	0.356588	0.0873725	0.36125	-0.109765	0.262908	0.143768	-0.0898825	0.0395838	-0.10908	-0.0736467	-0.17801	-0.145112	-0.0052518	-0.117196	-0.214329	0.128519	-0.00890079	-0.0608206	0.302992	0.15917	-0.0119737	0.124551	0.0554639	0.117809	0.117514	0.0420582	-0.0114209	-0.0662166	0.157228	0.174643	0.0308175	-0.111176	0.113027	0.177499	-0.154526	-0.0218542	0.180827	0.34009	-0.156753	0.285491	0.037784	0.198179	0.187534	0.189006	-0.0835741	0.233587	-0.144759	0.0562417	0.0768281	-0.0873154	0.11909	0.25133	0.151403	0.0345528	0.041462	0.176713	0.0589781	0.0402778	0.0795135	0.281891	0.0666836	0.142387	0.0750133	-0.06718	0.0909115	0.106701	-0.0542533	-0.29055	-0.0559723	-0.00785858	-0.292318	-0.177642	0.0325508	0.261001	0.163135	0.19954	0.089573	0.0759307	0.00975032	0.0432936	0.097476	-0.116585	-0.0969641	-0.228058	-0.102659	-0.360828	-0.0504265	0.131888	-0.0748548	0.00295907	0.187335	0.284791	-0.00286784	-0.237895	-0.264094	-0.169234	0.292837	0.187822	0.170468	0.178504	0.278519	-0.350774	0.0136699	0.320668	0.375878	-0.243972	0.105338	0.122741	0.148822	0.05754	-0.0885379	-0.227756	-0.1402	-0.136388	-0.0838676	-0.234793	-0.162801	0.345607	0.136196	-0.270141	-0.242435	-0.232322	0.00620829	0.0866752	-0.270075	0.0276696	-0.0138079	-0.0281199	-0.0495597	0.0116575	0.0803868	0.20231	0.312398	0.0355723	-0.0391202	0.025355	0.142913	0.113009	0.0218533	0.43821	0.0148885	0.135202	-0.125938	-0.276855	0.0567152	0.236257	-0.0160286	-0.131057	0.167188	-0.0486789	0.0866646	-0.185945	0.090884	-0.0939174	-0.0163517	0.0195872	0.133985	0.0449051	-0.00396134	-0.198884	0.010943	0.021532	0.229998	0.0582416	0.0513679	-0.224119	0.130771	0.34952	0.3688	0.0242155	0.291937	0.0633277	-0.0918535	0.277036	0.130636	-0.0866563	0.135119	-0.00533227	0.0175601	-0.0197296	0.218518	0.174679	0.0247391	0.145976	0.249332	0.00989374	0.282398	0.135233	0.17699	-0.285571	0.0538204	0.276544	0.179904	0.305568	0.339151	0.111913	0.241987	0.0535218	-0.18847	0.0532278	0.156119	0.146844	-0.0760745	-0.0153167	0.00300861	0.0903549	-0.0353955	0.157067	0.274431	0.209676	0.115358	0.228405	0.327637	0.225975	-0.0176445	0.148477	0.0521966	-0.0352438	0.119377	0.186444	-0.131792	-0.0454096	-0.353841	0.201486	-0.25155	-0.289947	-0.33138	-0.333815	-0.0591503	-0.213859	0.486432	0.309694	-0.171477	-0.156333	0.197109	0.162416	-0.0131592	0.0838078	0.210107	0.0805051	0.0224643	0.0502368	0.202024	0.279104	0.0271834	-0.265059	-0.325627	0.203987	0.126953	0.0695386	-0.259124	0.226772	0.223882	0.107864	0.320695	0.093039	0.135804	-0.00064341	0.13394	0.0493281	0.0125436	-0.0692297	-0.138022	-0.0553101	-0.0405754	0.125686	-0.151486	-0.0653105	-0.123841	-0.0335007	-0.056586	-0.0448153	-0.31804	0.145597	0.0868405	-0.0767007	0.125516	0.397606	0.204281	0.0661666	0.138204	0.0173942	0.118474	-0.034708	-0.19141	-0.0228835	-0.119501	0.028329	0.0465066	-0.0263896	-0.0773404	-0.122196	-0.246703	0.128345	0.502913	0.0402503	-0.0013246	0.103518	0.215489	0.139142	0.152647	-0.109205	0.129161	-0.355619	-0.194469	-0.177223	-0.0116285	-0.283474	-0.315151	-0.158953	0.121606	-0.0788362	0.141469	-0.00301051	-0.185215	-0.164516	-0.071543	-0.118588	-0.0772933	0.111302	0.109318	0.118475	0.0665468	-0.0230837	0.193329	-0.0205092	0.122088	-0.122929	-0.44619	-0.325604	-0.448346	0.398548	0.14118	0.350003	0.101469	0.0822522	0.0922813	-0.041027	-0.101577	0.115102	0.0267786	0.0744104	0.107205	0.0466926	0.0824253	0.0876952	0.112741	0.0153912	-0.0314615	0.061479	0.0835908	-0.141467	0.0211196	0.116583	-0.0328822	-0.0347821	-0.134108	0.025232	-0.0744695	-0.0250318	0.217257	0.182921	0.251639	-0.0458489	-0.229669	0.141861	-0.0986737	-0.0618619	0.180179	0.105557	-0.215302	-0.0406933	-0.0334945	0.067242	-0.132604	-0.257044	0.0971194	-0.0082974	0.145785	-0.031299	-0.189183	0.162065	-0.217042	-0.196763	-0.35895	-0.390074	-0.0340486	-0.170118	-0.17206	-0.129983	-0.131905	-0.153137	0.0152021	-0.204467	-0.178174	0.0489084	0.119033	-0.0341726	0.127386	-0.123609	0.0135165	0.0335622	-0.0858491	0.365105	-0.128584	0.0428896	-0.0696192	-0.0553313	0.222108	0.103145	0.079203	0.00782898	-0.00832836	-0.125473	-0.0138975	0.0656284	-0.0435311	-0.0902616	0.0587352	-0.117107	0.169882	0.0540541	-0.0990708	0.0757333	0.270499	-0.27215	0.0349189	0.337098	0.252385	-0.249533	-0.14773	-0.1998	-0.297197	0.242379	0.0950761	0.442672	-0.11806	0.28927	0.0780563	0.203658	0.454896	0.25175	-0.0752105	0.131811	0.0692629	0.112201	0.0905084	-0.0095062	0.0906442	0.256591	0.0939642	0.396989	0.00260606	0.159359	-0.15151	0.116606	0.179492	0.386736	-0.198225	0.234274	0.160444	0.251201	0.178222	0.25043	0.168149	0.237937	0.249841	0.183565	0.105401	-0.120849	-0.134852	0.23321	-0.127024	0.0321735	-0.213551	-0.141666	0.360656	0.108302	0.058992	0.0292044	0.0824141	-0.128635	0.130938	-0.115059	-0.038393	0.153999	0.194748	0.0966362	-0.0145234	-0.416438	-0.290428	0.0155173	0.101026	-0.0512215	0.0935454	0.199492	0.123194	0.217015	0.0808236	-0.122777	-0.0239999	0.114191	0.106829	-0.0297204	-0.0634135	-0.0295455	-0.0961539	-0.0556107	0.19507	0.0701915	0.313028	-0.0172031	0.0315596	0.195054	-0.123599	-0.0757337	-0.307635	0.283283	0.394463	0.470408	0.113866	0.00720131	0.037824	-0.010139	0.0471666	-0.0447191	0.375289	0.226595	0.389087	0.106212	-0.0204443	0.193295	0.0230689	0.210669	0.061023	0.0978182	0.00151888	0.103659	0.0258824	0.0199087	-0.29298	0.0804831	-0.0538438	0.28164	0.0487545	0.0194136	-0.031746	0.112289	-0.117757	0.205256	0.0453975	-0.0113838	-0.105834	0.051995	0.191241	0.162248	0.198914	0.19717	-0.353839	0.254562	0.0761724	0.177085	0.264927	-0.106304	0.201377	-0.0560908	0.00372495	-0.335193	-0.200701	-0.00106147	0.0229797	0.148741	-0.162478	0.0928387	-0.347899	0.00935488	-0.0300611	0.132586	0.059006	-0.100742	-0.275462	0.0923206	0.0257087	0.115493	-0.0805613	-0.00721214	0.157299	0.196697	0.28692	-0.0817503	-0.0343044	0.0199455	0.0508365	0.477439	-0.0623606	0.221249	-0.0409504	0.140598	0.15736	-0.103846	0.0396556	-0.404346	0.451579	-0.333865	0.254638	-0.0847398	-0.203774	-0.0664176	0.111657	0.245443	-0.105457	0.101016	-0.0595781	0.0500827	0.0817248	0.026576	0.0647937	0.135808	-0.264599	-0.26467	-0.282349	-0.361854	0.00485157	-0.0721035	-0.0493302	-0.0221649	0.200284	-0.417456	0.0338044	0.212652	-0.220282	0.0932542	-0.321298	-0.051718	-0.0890849	0.0487514	0.156918	0.201019	0.096073	0.185948	0.0956396	0.0715111	0.16197	-0.278833	-0.325083	-0.194628	-0.169632	-0.153248	0.0581634	0.440561	0.141672	-0.0423496	0.122842	-0.194127	-0.0935376	0.016641	0.0705294	-0.202629	0.00793229	-0.191677	-0.122517	-0.178205	0.269655	0.323069	0.10206	0.0655804	0.048162	0.114222	0.331767	0.3116	0.206343	0.22346	0.333555	-0.0331262	0.323181	-0.0261965	0.221895	0.20547	0.0348617	0.0882547	0.0400011	-0.290265	-0.292347	-0.202205	0.254444	-0.0786091	0.106414	-0.179501	-0.0554795	-0.0911767	0.0987578	0.0443398	-0.0471967	0.0814406	0.250341	0.0836901	-0.373429	0.242122	-0.266395	-0.0440445	0.062057	-0.193845	-0.246385	0.183455	0.112197	-0.0098848	-0.158212	0.0510084	0.0910407	0.336362	-0.0979821	0.0443188	0.0419822	-0.360098	-0.0498697	-0.268342	0.0624042	0.257254	-0.0208402	-0.0782623	0.07564	-0.000192056	0.159146	0.242743	0.0104503	-0.0971216	-0.123012	-0.178568	0.230515	-0.0813558	0.0375078	0.132231	-0.00731978	0.0702673	0.180008	0.0733105	0.0267558	0.316693	0.0519878	0.138204	-0.124873	-0.20935	-0.185908	-0.159253	0.0757901	-0.095011	-0.117674	0.105592	0.169442	0.0636968	-0.209952	0.0890853	-0.0319506	-0.157556	-0.239343	-0.155792	-0.0747334	-0.010414	0.314476	-0.0417819	-0.0286301	-0.0918127	-0.162684	-0.330981	0.371676	0.15352	0.340335	0.0623738	-0.0624538	0.114016	-0.127461	0.289797	-0.140392	0.123855	-0.143747	0.0401987	-0.21252	0.033918	0.109659	0.0192496	-0.388447	-0.0928176	0.183092	0.069093	0.158034	-0.0232586	-0.098027	-0.12396	0.345213	-0.0777614	0.218604	0.191502	0.178376	0.0949556	-0.0676441	-0.202267	-0.159544	-0.189781	-0.26641	-0.133145	0.112608	0.0245482	0.437194	-0.0990384	-0.030616	0.152418	0.187295	-0.190654	-0.22983	0.0119874	0.206434	-0.23187	-0.167256	-0.0241055	0.0690401	-0.0980703	-0.151195	-0.191482	-0.0173173	-0.176186	0.146131	0.0452381	0.222448	-0.0243866	0.138779	-0.0201153	0.137004	0.303005	0.274237	0.0923714	-0.00515483	0.32421	0.204331	0.0128693	-0.256821	0.0103453	0.0381642	-0.13581	-0.0124028	-0.170111	-0.134445	-0.178607	0.0459953	0.0871877	0.124947	-0.157339	0.172876	-0.0321933	0.0598444	0.281145	-0.153889	-0.324966	-0.243347	-0.135549	0.097578	0.0453655	0.345424	0.129129	0.0971788	-0.172713	-0.0516797	0.128923	-0.100372	0.152772	0.233968	0.350602	-0.0360071	-0.101729	0.080734	0.0181726	0.137591	0.118401	-0.0363769	-0.357301	0.0669468	-0.0924751	-0.0253323	-0.226321	-0.0200426	0.0731112	0.364014	-0.0614791	0.0714386	-0.178414	0.285887	-0.010353	0.0491773	0.521458	-0.270512	0.150043	0.00238621	-0.122856	0.0224087	0.00796007	0.0200235	-0.327264	0.0728801	-0.00455564	-0.0398271	0.318469	-0.00800128	-0.179617	0.0446682	-0.337384	0.0143164	0.00140611	-0.300182	0.033052	0.251398	0.0950624	-0.105139	0.0795324	0.534419	-0.0381509	0.0346625	-0.12354	-0.0190976	-0.184297	0.119423	0.112452	0.298311	0.178223	0.270837	-0.0788825	0.212389	-0.133587	0.0385597	-0.0231431	-0.08389	-0.0207663	-0.0978351	-0.00324929	-0.040886	-0.194641	0.191899	-0.131457	-0.0994966	0.0956999	0.223275	0.482885	-0.112433	0.0198569	-0.194107	-0.171417	0.0457097	0.179344	0.0568185	0.0999904	0.0893941	-0.598043	-0.362317	-0.305407	-0.367852	-0.113752	-0.0225168	0.359095	-0.323949	-0.33182	-0.124493	0.0355111	-0.211949	0.137072	-0.12223	0.0553488	-0.16954	-0.21793	-0.0863095	0.17035	-0.325343	-0.142157	0.135795	0.045918	-0.00951713	-0.0981434	0.037036	0.115993	0.316421	0.215832	0.172944	0.18953	-0.130283	0.259808	-0.206609	0.00420928	0.189212	-0.0522637	-0.160094	-0.093913	0.0859054	-0.0974556	-0.132673	-0.0659039	-0.385593	-0.254984	-0.235712	0.303655	0.152045	0.156543	-0.015006	0.104081	0.220913	0.070294	-0.222278	-0.0937629	-0.086835	-0.180631	0.0850345	-0.423587	-0.263394	-0.257724	-0.297713	-0.206953	-0.165708	-0.146057	0.0955274	0.0873631	0.207935	0.107669	-0.18701	-0.115234	0.255488	-0.311801	-0.229955	0.0944411	-0.0510855	0.196268	-0.111962	0.157741	0.0417858	-0.053795	0.212581	0.128512	-0.00519427	0.23881	0.0803341	0.290445	0.0436259	0.427832	0.185474	-0.216748	-0.353534	0.077052	0.18272	-0.154807	0.122027	-0.398797	-0.102768	0.145355	0.2287	-0.0209038	0.017384	-0.0901766	-0.345176	-0.341302	-0.285019	0.458921	0.280376	-0.0250371	0.146976	-0.184541	0.316365	0.0284516	-0.118181	-0.278366	0.103279	-0.096885	0.0334888	0.147879	0.120638	0.300572	0.159699	0.0410277	0.219886	0.152044	-0.0674255	0.177193	0.0921196	-0.0772915	-0.153627	-0.180191	0.0359091	0.127219	-0.284407	0.110894	-0.321151	0.222779	-0.0517151	0.0399654	0.222683	0.321241	0.275319	-0.106769	-0.0305835	0.0882695	-0.0576143	-0.121546	0.156772	-0.0447447	-0.174972	-0.413175	-0.00474309	0.16556	-0.0111851	0.0470009	0.235506	0.0929382	0.0608446	-0.0462971	-0.2485	-0.242137	0.0770177	0.10146	-0.276672	0.128675	0.0919413	0.0906485	-0.391068	-0.192076	-0.0749889	0.0640528	0.223335	-0.166725	-0.0813819	0.0369672	-0.138992	0.102085	0.055773	0.0156504	-0.0857134	0.01898	0.348484	-0.0381788	-0.00492839	-0.224685	-0.291868	-0.241712	0.0396184	0.130468	-0.396573	-0.468211	-0.314584	-0.104068	-0.0704796	-0.0730655	-0.130427	0.024719	0.0214786	0.0721133	-0.0297268	0.0184488	0.0226822	0.125133	0.136449	-0.110296	-0.207317	0.0524144	0.204926	0.292188	-0.0308308	0.0213821	-0.0655615	-0.172575	-0.215118	0.294939	-0.0557452	-0.296847	-0.000812091	0.335107	-0.253499	-0.325427	-0.178648	-0.0183099	0.0757495	-0.0031657	-0.182069	-0.145988	-0.205327	0.108666	-0.0154407	-0.0999763	-0.0875225	0.0011824	-0.316691	0.101443	0.0675663	0.0768749	-0.256023	-0.371071	-0.218517	0.257194	-0.16742	-0.193801	0.30936	-0.116564	-0.234089	-0.242663	-0.118454	-0.116539	0.107502	-0.0406703	0.115243	0.0101548	-0.103807	-0.0837436	0.121574	-0.0482381	0.141591	-0.125766	-0.307079	-0.294051	-0.0975489	0.263213	0.0855822	0.0501452	-0.0613358	0.0133076	-0.141111	0.273374	-0.0814118	-0.363667	-0.170237	-0.174679	-0.25715	-0.412576	-0.308258	-0.185004	-0.0188621	0.059144	-0.241268	-0.157633	-0.295153	-0.000460167	0.209273	0.0681659	-0.328397	-0.280666	-0.0763736	-0.215463	-0.413193	-0.181015	0.0579143	0.0518433	0.248754	0.0532463	-0.0918972	-0.275351	-0.0974682	-0.00839192	-0.0671941	0.0804485	-0.0653983	0.164338	0.232422	0.336569	0.0948634	0.114641	0.220353	0.187594	-0.270278	0.0958046	-0.24623	0.0655145	0.281668	-0.0439439	-0.0721403	0.0456326	0.126049	0.0518431	0.0528719	0.384014	0.190692	0.0207449	0.443986	0.116208	-0.0867401	-0.0231218	-0.0948644	0.167624	0.160159	0.154421	0.0965942	0.108709	-0.0387453	-0.221731	-0.015984	0.0980234	0.000680085	0.0597126	0.109474	0.080802	0.0990504	0.183011	0.0536731	0.098863	0.0477149	-0.233193	0.0301549	0.33641	-0.13084	-0.185911	-0.209033	-0.163014	-0.163733	-0.199145	-0.0429188	0.230109	-0.0390153	-0.0421768	-0.133618	0.0664929	-0.185759	0.0729216	0.221611	0.0614167	0.299754	-0.000178462	0.104953	0.132116	-0.0515921	0.149091	0.0055697	0.00342468	-0.293595	-0.0567163	-0.0242381	-0.133724	0.183108	0.270121	0.300111	0.000760889	0.358582	0.168372	0.182964	0.0833476	-0.215032	-0.10378	-0.187513	-0.17703	-0.191443	-0.0334914	0.0785559	0.278855	0.0932086	0.169239	-0.0379554	0.180162	0.162891	-0.307591	0.200473	0.0205789	0.178011	-0.0980317	0.0569806	0.11695	0.197859	-0.407332	0.181826	-0.236655	-0.0156039	0.0880026	0.244856	0.016422	-0.144624	-0.248403	-0.308503	-0.290927	-0.237868	-0.299239	-0.237753	0.042893	0.341982	0.359571	-0.199292	-0.259521	-0.0267716	0.0558591	-0.124498	-0.108126	-0.0543207	-0.092944	0.349724	0.125534	0.175991	0.015642	0.0966575	0.0764638	0.0937383	-0.00464917	-0.455039	-0.424721	-0.467014	-0.443878	-0.467459	-0.415959	-0.429167	-0.41713	-0.419436	-0.47737	-0.45986	-0.267591	0.0711787	0.105161	-0.0508539	-0.141813	-0.146787	-0.287685	-0.123244	0.178666	-0.419391	-0.45539	-0.422296	-0.47511	-0.418684	-0.503671	-0.412981	-0.426913	-0.371411	-0.245091	0.0756799	-0.230541	-0.1334	-0.390572	-0.371422	-0.256309	0.203958	0.431501	0.206447	-0.248221	-0.154465	-0.104691	-0.0790508	-0.0965705	0.118218	0.084754	-0.140272	-0.00456736	0.258738	0.223858	0.158772	0.0585251	-0.0217267	0.192158	0.113292	0.217923	0.0555416	0.0455601	0.276411	0.202094	0.246159	0.226494	0.133133	-0.0640505	-0.0360764	0.143905	0.000208926	-0.0330364	-0.273637	-0.0258676	-0.0469834	-0.16326	0.105752	0.19112	0.154442	0.137017	0.0963427	0.172671	0.468353	-0.0570165	0.116746	0.188035	0.0980249	-0.0135661	0.147588	0.193868	-0.209533	0.108361	-0.0737835	-0.177403	0.0284868	-0.0958604	-0.0177462	-0.0577943	-0.282365	-0.0476802	0.110416	0.0289002	-0.0813157	-0.1215	-0.070536	-0.0183973	0.243904	0.0437238	0.292974	0.0837321	-0.13614	-0.0820518	-0.0155487	-0.0110305	0.019762	-0.0171966	-0.169425	0.0121691	-0.234429	0.0345541	-0.0413946	0.163739	0.144388	-0.059183	0.122726	0.0932434	0.388602	0.347353	-0.0022617	0.0442608	0.00624133	-0.262189	0.0252203	0.11671	0.227698	0.246629	0.264695	0.104347	-0.114932	-0.0787009	0.0166896	0.00787038	-0.0571407	0.0207242	0.0375345	0.0558889	0.171969	-0.14088	-0.230368	-0.204352	-0.157534	0.124421	0.0388148	-0.0180795	-0.197401	-0.182831	0.0260452	0.054968	-0.0583652	-0.0949404	0.0861242	0.0331439	-0.101549	0.0355437	-0.0292281	0.0233264	0.120376	0.0995602	0.249051	-0.31802	-0.0678708	-0.305196	-0.22307	-0.228253	-0.189856	0.0869882	0.0858089	0.0709621	-0.0161576	0.149794	0.154411	-0.227148	0.235315	0.0581682	-0.20797	0.0283272	0.154251	0.0802244	0.125912	0.330819	0.202123	-0.0253522	0.0181348	0.168342	-0.26443	-0.0679956	-0.279121	0.0375994	0.00434775	0.0616131	0.173354	-0.0648177	-0.0412493	-0.080318	-0.0436792	0.0590359	-0.327506	-0.0561338	0.114394	0.0917209	-0.000167024	-0.208225	0.25246	-0.258743	-0.144981	-0.361952	-0.25763	-0.323833	-0.177691	-0.0315289	-0.320873	0.185009	-0.0318254	-0.0690439	-0.244151	-0.390723	-0.0782167	0.179033	-0.0677598	0.191073	0.0808635	0.0752404	0.00696134	0.109049	-0.108912	0.242563	-0.0905971	0.0923108	0.0962142	0.184282	-0.173257	0.359784	-0.124413	0.283613	0.370215	-0.0648207	0.211213	0.0632941	-0.190016	-0.313953	-0.137558	0.140654	0.282043	0.326562	0.0272833	-0.299126	0.0833122	0.152909	-0.109569	-0.263661	-0.135463	0.0295256	0.0114991	-0.0277573	-0.0224368	0.149724	-0.318812	0.295449	-0.127717	-0.106513	-0.108196	-0.205089	-0.0536195	0.066872	-0.15488	-0.230358	0.0150019	0.0615648	0.0205609	-0.108617	-0.159931	-0.225283	-0.153081	-0.0982346	-0.119367	0.182812	-0.200632	-0.228833	-0.198164	0.172578	0.325161	0.0920342	0.227091	-0.0708036	0.0575379	-0.0943399	-0.191525	-0.325854	-0.348789	0.135477	0.0730484	0.0902557	0.14222	0.0791593	0.275353	-0.0104598	0.265348	0.238008	0.239971	0.235688	0.336973	0.490137	-0.0533782	0.163717	0.265329	0.073269	-0.185356	0.197213	0.0541881	-0.180248	-0.184671	0.348916	0.559313	-0.00423595	0.00148757	0.15454	-0.0871271	0.179429	-0.0316444	-0.0628018	0.271581	0.0803188	0.163755	0.0274052	-0.0566851	0.0995069	-0.240298	-0.445267	-0.462099	-0.414034	-0.302247	-0.306695	0.290758	0.0563893	-0.215965	-0.20085	-0.270264	0.244538	0.0593168	0.0487191	0.0642787	-0.0675233	-0.0791346	0.0182176	0.0553102	-0.0747821	-0.289802	-0.0845375	-0.251514	-0.242885	-0.179435	0.240695	0.0533159	0.0674105	0.224399	0.0407308	0.158921	-0.0074531	0.201844	0.159707	0.120721	-0.0804678	0.181367	0.135158	0.135192	0.0670083	-0.110782	-0.0100401	0.0342419	0.143571	-0.0014372	0.0140323	-0.0200157	-0.106797	-0.245585	-0.237909	0.0482831	-0.0155585	0.152704	0.0148095	-0.081118	0.144119	0.157712	0.0677704	-0.00735199	-0.224577	-0.126177	-0.146346	0.0979492	0.0917183	0.0161412	0.0227419	0.158381	0.257612	-0.165192	-0.231518	0.0186648	0.0992069	0.0328997	-0.182608	0.0860301	-0.288603	0.0215355	0.141005	0.0928378	-0.0211309	-0.0817244	0.171193	-0.15406	-0.0692699	0.0778019	0.1732	0.274577	0.191934	0.00384445	0.148185	0.00886113	0.187925	0.00540557	0.0447958	-0.268759	-0.00759424	-0.326658	-0.454519	-0.0864358	0.291929	0.195028	-0.0186607	0.0390648	-0.252092	0.0677707	0.0975831	0.0930682	-0.142647	-0.0401494	0.0250967	0.278182	-0.0953728	-0.34195	-0.398988	0.0494349	-0.0354219	-0.362967	-0.416406	-0.383569	-0.339708	-0.27696	-0.339994	0.0499508	0.116819	0.158377	0.11347	-0.0202016	-0.363696	-0.215867	-0.278075	-0.307466	-0.131993	0.0633848	-0.00603127	-0.109712	0.163214	-0.0923841	-0.404172	-0.360152	0.155262	0.120663	0.0993394	-0.313028	-0.349467	0.0158743	0.138656	-0.273764	-0.0955747	0.142886	0.234117	0.35146	-0.106297	0.194825	0.117708	0.214099	0.249657	0.0634287	-0.208171	-0.13527	0.347534	0.129273	-0.344606	-0.363142	-0.242235	-0.282712	0.0224747	-0.197517	-0.0662679	0.0491829	0.0129346	-0.1925	-0.465545	-0.446655	0.176598	0.178928	0.166302	-0.0335424	-0.0663367	-0.112991	-0.367013	0.333809	-0.0460603	-0.214317	-0.354148	-0.127794	-0.18498	-0.349399	-0.318036	-0.267269	-0.447623	-0.148839	-0.218284	-0.164608	-0.306791	0.0770829	-0.335618	-0.053571	-0.103182	-0.106604	0.17791	0.144548	0.342131	0.302272	0.0417878	-0.0168154	-0.226856	-0.122575	-0.236041	0.336972	-0.31403	-0.363416	-0.0552925	0.133467	0.126343	0.0779296	0.15882	0.334932	0.293066	0.0894226	0.0978203	-0.2695	-0.136239	-0.287095	-0.374457	-0.338659	-0.0173734	0.0232434	-0.330651	-0.337433	-0.357639	-0.19043	-0.0326805	-0.131295	-0.163338	0.0165639	0.244065	0.0730981	0.0150055	0.0594408	-0.170469	-0.0419818	-0.00474502	-0.00751351	0.0297623	-0.0533112	0.2948	0.0195215	-0.182256	-0.236233	-0.116583	-0.0549998	-0.202808	0.3339	-0.0749507	-0.16802	0.0841637	0.0865269	0.273981	-0.138492	0.0102364	0.254489	0.0798232	-0.101156	0.0697877	-0.00638707	-0.0964552	0.245587	0.111803	0.2955	-0.0591574	-0.0090136	-0.0123763	-0.092014	0.185733	0.355784	0.0548813	0.44856	0.249819	-0.0640362	-0.452678	-0.0270793	-0.0821699	-0.027932	-0.110989	-0.130878	0.13305	0.023051	-0.00837362	0.0415372	0.101143	-0.157248	0.111215	-0.388515	0.0133455	-0.121238	-0.0563003	0.034527	0.259158	0.389945	0.109194	-0.118094	0.0825346	0.0118992	-0.254274	0.401885	0.12322	0.265176	0.291475	0.143185	0.244558	-0.29283	0.195047	0.188594	-0.0759822	-0.374601	-0.33239	-0.0746877	-0.344583	-0.0309387	-0.3247	-0.273474	-0.443168	-0.149935	-0.1023	-0.392224	-0.070065	-0.0522344	-0.136606	-0.180233	-0.511986	-0.588513	-0.534113	-0.353699	-0.0543294	-0.608804	-0.261393	-0.127051	-0.0347139	0.0966047	-0.169845	-0.0805962	0.0140904	-0.152108	-0.104667	0.108731	-0.15354	-0.103843	-0.0111097	-0.0959683	-0.0998496	-0.141047	-0.0263911	-0.412037	-0.263332	0.348061	0.141029	-0.0718314	0.237462	0.336616	-0.109212	-0.0613713	0.185392	-0.110671	-0.164074	-0.0792018	0.154151	0.03031	0.177967	0.227071	-0.241931	-0.335682	-0.128894	-0.225307	-0.334635	0.161056	0.297023	-0.31585	-0.164491	0.227019	-0.299586	-0.341822	0.240704	0.118107	0.0282764	-0.443448	-0.44509	-0.302024	-0.159049	-0.016292	0.117108	0.132496	-0.0372213	0.0798776	0.230594	0.127543	-0.234079	-0.126858	0.319797	0.144452	-0.113807	-0.276062	0.272176	-0.00597469	0.443516	0.354224	0.204515	-0.125353	0.131385	-0.038863	-0.186201	-0.106459	0.199304	-0.0923971	-0.0872826	0.416211	0.267991	-0.0219363	0.0337887	0.0369793	0.295248	0.0624493	0.132454	0.10801	0.0621589	-0.438518	0.151888	0.0863239	0.0331459	0.0978573	0.030354	0.00266553	-0.236513	-0.0884359	0.251474	0.108169	0.218949	0.22023	-0.290833	-0.296475	-0.203914	0.0694606	0.115662	0.113238	0.120799	0.19877	0.0994261	0.08101	0.129816	0.0511017	0.17093	0.063017	0.12675	-0.195473	-0.149064	-0.121008	-0.125749	0.157065	0.139242	-0.309991	-0.25957	0.119016	-0.088754	-0.453706	-0.427544	-0.413889	-0.415946	-0.329655	-0.180249	-0.0285907	-0.197836	-0.0944804	0.0357157	-0.0221164	-0.306544	-0.287003	-0.135371	-0.340926	-0.138281	0.161622	-0.251519	-0.0172361	0.0525115	0.308909	0.0331796	-0.179737	-0.096039	0.255259	-0.0851383	0.189216	0.12215	0.252562	0.430718	0.372389	-0.278349	-0.0653948	-0.0885777	0.388019	0.0708561	-0.110093	0.263133	0.0630349	-0.144968	-0.173251	-0.188952	0.0388405	-0.161154	-0.174695	-0.0191672	-0.102284	-0.15659	-0.194089	0.00904661	0.125727	-0.146357	-0.0942482	-0.202513	-0.254994	-0.0761942	-0.159601	-0.233212	0.0954617	0.0411705	-0.041434	-0.0465102	0.0955211	-0.0495769	-0.0445194	-0.0414387	-0.0876851	0.122525	-0.0339163	-0.0445751	0.0164499	-0.213502	-0.161988	-0.122243	-0.2202	-0.164378	0.151417	-0.122981	-0.0349332	-0.222765	0.0130023	-0.0650686	-0.199792	0.0510284
PSPTO_0995-methyl-accepting chemotaxis protein	-0.1374	-0.270473	-0.193182	-0.140281	-0.104925	0.0142664	0.119263	0.286275	0.244026	0.1701	0.0745863	0.275193	-0.0428587	0.164621	0.168616	0.208267	0.155102	0.00324376	0.159667	0.0980519	0.0955299	0.232137	0.0691852	0.191636	0.0143328	0.151145	0.314384	0.202233	0.00545993	0.0101657	-0.073562	0.0841829	0.077761	0.0574352	0.244729	0.037221	0.02036	-0.163244	-0.0265838	0.328829	0.157664	0.0245667	-0.167965	-0.233499	-0.289024	-0.225542	-0.195486	-0.00339572	-0.171793	-0.288388	-0.280549	-0.280045	-0.0875674	-0.0911831	-0.201126	0.06085	-0.144175	0.00220648	-0.267882	-0.0700398	-0.19853	0.0243253	-0.289217	0.324268	0.279105	-0.0977177	0.0251934	0.102953	0.208506	0.2505	-0.156684	0.147086	0.176855	0.0552223	0.0169626	0.0686505	-0.193898	-0.190349	-0.122542	0.0682795	0.0138293	0.236452	0.194732	0.213679	0.251394	-0.035194	-0.0857267	-0.305164	-0.379735	0.20243	-0.118149	0.117778	-0.04037	0.00361728	-0.138785	-0.192238	0.0247256	-0.289597	0.34517	0.18245	-0.168746	0.109971	-0.140262	-0.11095	0.00200394	0.138323	0.0122889	-0.192888	-0.112966	-0.35833	-0.25192	-0.00143746	-0.220092	0.105973	0.131297	-0.0400655	-0.048646	0.121	-0.0181735	0.088581	0.0546666	0.252297	-0.200384	0.208431	0.00765698	-0.0249835	-0.0777388	-0.119724	-0.216182	0.237222	0.0616504	0.199767	0.189644	-0.142323	0.0385973	-0.0116612	0.199958	-0.0294951	0.0796725	0.137005	0.00393725	0.24275	0.116303	-0.22358	-0.314742	-0.292663	-0.229495	0.356467	-0.210237	0.086598	-0.186157	-0.229712	-0.290889	-0.109855	0.137501	-0.100558	0.110377	0.0330351	0.175432	0.262519	0.163845	0.155732	0.0947011	-0.178116	-0.201143	-0.180237	0.225774	-0.142019	-0.0505191	-0.240744	0.189142	0.120099	-0.147477	-0.0337461	-0.0336202	-0.259163	-0.30277	-0.258391	-0.246364	-0.104106	-0.188086	0.0090769	-0.056809	0.151388	0.25578	-0.249908	-0.25648	0.0892882	0.0544703	0.0164175	0.0106417	-0.0804061	-0.201402	0.0686577	0.055884	0.20606	0.0601069	0.235992	0.174201	0.252091	0.160064	0.191809	0.134299	0.0753441	0.0147807	-0.0528747	0.19611	0.360149	0.224119	-0.00895715	0.368839	0.292756	0.275785	0.0415837	0.100044	0.121313	0.318061	0.242145	0.120356	0.190557	0.0637626	0.300212	-0.130925	0.0785443	0.082861	0.255216	0.21343	0.231755	-0.192926	-0.119228	0.0646358	0.0633562	-0.0419811	0.0633266	0.124242	0.164926	0.0317932	-0.0238161	0.258674	0.179244	-0.122107	-0.0870948	0.153367	-0.296462	0.142175	-0.112413	-0.0218117	0.0369661	0.0676166	0.0157204	0.0702411	0.283232	0.0993582	0.263259	0.0695159	-0.180884	-0.00583433	-0.0967323	0.170874	0.199819	0.0219183	-0.263832	0.108234	0.0106377	-0.15568	-0.114684	-0.204065	0.312146	0.243096	0.199126	0.225463	0.193311	-0.0423673	-0.171025	-0.0847502	0.045295	0.0883663	0.160746	-0.0937	-0.182144	-0.349124	-0.0991467	-0.200365	-0.20803	-0.114641	0.0856227	0.239735	0.201574	0.0712139	0.190912	0.143051	-0.140978	0.176032	-0.0132629	-0.440959	0.0364701	-0.169548	-0.215697	0.131974	0.12673	0.186456	0.170283	-0.078547	-0.296319	0.143126	-0.189812	-0.00480027	-0.0303261	-0.142047	-0.35402	-0.15306	-0.167248	-0.21697	-0.115251	-0.126011	0.0422397	-0.0239652	0.251458	-0.22621	-0.0923996	-0.411491	-0.100612	-0.265571	-0.111015	-0.159786	-0.268295	-0.0921573	0.0608377	0.355409	0.229939	0.29497	0.333689	0.371245	0.305466	0.269338	0.143254	-0.210214	0.0165269	0.0752045	-0.00296415	-0.150893	0.0779161	-0.0155457	0.155108	-0.120406	0.0734544	0.0415966	0.128232	-0.0215407	-0.119926	0.277639	-0.0649615	0.115852	0.0648769	-0.034989	-0.0592827	-0.00677364	-0.203136	-0.385916	-0.374262	-0.189273	0.0405388	0.0207978	-0.221946	0.0690438	-0.304385	-0.256369	-0.31197	-0.173283	0.00889385	-0.036831	-0.213124	-0.0565535	-0.0458488	-0.0630888	-0.016312	0.016385	0.167828	0.108088	-0.0154249	0.0484697	-0.264192	0.166831	0.284926	0.217086	0.272231	0.320411	0.261452	0.402868	0.364711	-0.0972089	0.0416025	-0.102404	0.299427	-0.248611	0.108801	-0.244559	-0.220616	0.203287	0.188304	0.0569671	0.0464258	0.0920639	0.0342475	0.157406	-0.188635	-0.0752385	-0.232852	0.20303	0.138264	0.163578	0.41283	0.0830183	0.160883	-0.411148	-0.26115	-0.164282	-0.266124	-0.224881	0.104196	-0.219092	-0.0419319	-0.040888	-0.00745872	-0.0464749	0.04393	0.0113783	0.211998	0.0875109	0.140607	0.102977	-0.0380796	0.158073	-0.222221	0.0994316	0.11701	-0.388926	-0.187164	0.0473713	0.0479332	0.118341	-0.0350382	0.0167947	-0.0785214	0.00263381	0.123167	0.0635281	0.353199	-0.112286	-0.198217	-0.217877	-0.0881772	-0.102959	-0.00180704	0.035607	0.128826	0.282875	0.260976	0.253227	0.0921477	-0.213225	-0.131315	-0.199295	-0.207255	-0.284634	-0.3135	0.105724	-0.093788	0.11137	0.148309	0.138162	0.105253	0.339564	0.294355	0.212702	0.313379	-0.24702	0.00922018	-0.184347	0.358402	-0.175817	-0.00770569	0.0311007	-0.0634674	-0.236569	-0.175261	-0.158367	-0.186481	-0.181683	-0.209756	-0.155054	-0.0420273	-0.103927	0.267139	0.056721	0.00582789	0.169846	0.131063	-0.0559611	-0.0208301	0.117212	-0.119537	-0.00702201	0.0547955	-0.117912	0.0932131	-0.0999606	-0.234157	-0.163955	0.102854	0.191586	0.109788	0.15745	-0.176696	0.0490359	-0.212933	-0.248194	0.116903	0.105523	0.0646883	-0.197171	-0.337243	-0.270642	-0.10385	-0.129125	-0.17754	-0.198629	-0.122087	-0.140026	-0.140152	-0.1628	-0.134079	-0.232176	-0.208441	-0.18762	-0.147037	-0.0693795	-0.168476	-0.179645	-0.139673	-0.210835	-0.212924	-0.111198	-0.210358	-0.130337	-0.1597	-0.157879	-0.137709	-0.184667	-0.131553	-0.0915662	-0.0810037	-0.144916	-0.178214	-0.229298	-0.228926	-0.303917	-0.229277	-0.228169	-0.257252	-0.242848	0.130742	-0.257977	-0.176943	-0.293439	0.0941002	0.163898	0.128951	0.178912	0.249355	0.331847	0.181328	0.158908	0.179903	0.0458389	0.327675	0.249884	0.0801859	-0.309542	-0.265929	0.105209	0.0346342	0.0143699	-0.097373	-0.155791	0.160537	0.162763	-0.118612	0.165359	0.0778827	-0.0694189	-0.29747	-0.132722	-0.262332	-0.173088	-0.137618	-0.250748	-0.318187	-0.0121444	-0.170896	-0.268098	-0.289186	0.173096	0.234743	0.0482725	0.0980722	-0.0681559	0.0190208	0.104131	0.148457	0.294899	0.216233	0.00854909	-0.00962634	0.0249906	-0.0263884	-0.183139	-0.0256516	-0.0287636	0.0658488	0.237269	0.103348	0.268532	0.0515174	0.178823	-0.194341	0.118985	-0.260151	0.31164	0.0734007	0.192699	-0.0540573	0.0302931	-0.0661886	0.0504403	0.0287572	0.148807	0.038074	0.125603	0.0108819	0.0299039	-0.0743722	-0.297418	0.0800611	0.00529183	0.132889	0.00611735	-0.261252	0.163358	0.15789	0.0236739	-0.0482357	-0.0422426	0.180936	-0.267498	-0.100421	-0.0468476	-0.106375	-0.210888	-0.172453	0.217184	0.23351	0.288826	0.139635	-0.0621229	0.00294676	0.0835945	-0.0037292	-0.00860952	-0.0291004	-0.187737	-0.211786	0.00924006	0.142695	0.285314	0.214242	0.0106013	-0.275293	-0.283393	0.265844	-0.123481	-0.0322972	0.0102534	-0.297894	-0.14852	0.053861	-0.0402894	-0.2013	-0.175356	-0.293234	-0.208263	0.143277	0.226994	-0.199339	-0.203914	-0.316629	-0.189988	-0.211727	-0.268645	-0.0961288	0.119059	0.271369	0.179038	0.0985514	0.243091	0.0259729	0.25158	0.00230989	0.202503	0.0334563	0.0591558	-0.175436	0.122306	0.0585058	-0.0906847	-0.38748	-0.249178	-0.0791324	-0.065281	0.0971619	0.0552144	-0.0818179	-0.0388246	-0.00754799	0.0216192	0.0547668	-0.0186631	-0.107154	0.165641	0.0532741	0.121281	0.154731	0.15308	0.061456	0.203071	0.226602	0.15931	0.0588093	0.245642	0.22074	0.0928798	-0.0812974	-0.143822	0.0106626	0.0622917	0.0822335	0.185394	0.0903025	0.0799064	0.09883	0.0612827	0.141276	0.074877	0.203455	0.0311478	0.0140628	0.0641167	0.101776	0.126138	0.102193	0.105158	0.305845	0.282476	0.244852	0.23865	0.204392	-0.0424948	0.178425	0.135825	0.172717	0.134095	0.134983	0.0473533	-0.048393	0.33727	0.294423	0.272474	0.281181	0.283519	0.1118	0.379843	-0.0182718	-0.0532805	0.105584	0.0988309	0.0200758	-0.172238	0.226942	0.0735941	0.138817	0.0639254	0.214796	-0.101829	-0.15844	0.10627	0.241444	0.182856	0.130994	0.26555	0.176652	0.106974	-0.0764576	0.287938	0.272709	0.219306	0.0484732	0.10724	-0.0509628	0.0979441	-0.0924317	-0.245095	-0.0316856	0.0228988	0.0878214	-0.0642719	-0.115055	-0.222818	-0.189342	-0.070898	0.109497	-0.00501916	-0.124569	-0.348912	-0.282676	0.0303025	-0.220931	-0.0615919	-0.322832	-0.0739924	-0.125749	-0.0851142	-0.170797	0.0477491	0.0930878	-0.02429	-0.100177	-0.199824	-0.314643	-0.178352	0.0184715	0.0698597	-0.0228735	-0.0651571	-0.217195	0.0855031	-0.200021	-0.184352	-0.14209	-0.268497	-0.143648	-0.176013	0.281526	-0.139763	1	0.141157	0.151028	0.0855741	-0.132224	-0.180094	0.056215	0.229375	0.13927	0.266406	0.147002	0.303837	0.164036	0.31758	0.34661	-0.000248417	0.0576763	-0.0201283	0.0266115	0.129805	0.0757329	0.0791678	-0.11709	-0.0523332	0.0118216	-0.0630883	0.12835	0.112294	0.128951	-0.0763306	0.22366	0.183351	-0.0938199	0.0182737	-0.0926785	0.105093	0.18151	0.155428	0.253575	0.164159	0.355691	0.25252	0.307239	0.129732	0.126893	0.137043	0.0927258	0.216159	-0.0560336	-0.0273754	0.286821	0.156371	0.200257	-0.162658	0.148898	0.0797544	-0.0236487	0.225518	-0.0393291	-0.0397447	-0.236688	-0.221108	-0.183586	-0.198569	0.112556	-0.221355	-0.190205	-0.225385	0.243026	0.163829	0.0766738	0.0891069	0.00751859	-0.192666	-0.0453715	0.229285	0.164732	0.122882	0.107683	0.283969	0.150952	-0.234413	-0.190667	-0.224788	-0.327356	-0.156975	-0.0590492	-0.2025	-0.308655	-0.340792	-0.197685	-0.0119715	-0.0968294	-0.143562	0.0384367	0.0785962	-0.258704	0.111691	0.0339235	0.0519678	0.0957526	0.0203352	-0.042209	0.0151068	0.22107	-0.0968228	-0.273518	-0.224368	-0.0716458	-0.134477	-0.0676648	-0.30223	-0.162555	-0.300277	-0.0549038	0.163801	-0.201613	0.0121026	0.134176	-0.112917	-0.261731	-0.245826	0.051076	0.208665	0.233349	0.177977	0.0891067	0.281427	0.320819	0.0523862	0.0942379	0.240302	0.0698352	-0.0862396	0.136027	0.156774	-0.179039	0.117534	0.173751	0.0400092	-0.1318	0.0234089	-0.218922	-0.0542433	0.257401	0.43816	0.144443	-0.0703557	-0.0840127	0.0191717	-0.171322	-0.172971	0.0462414	-0.0866042	-0.146508	-0.385895	-0.320996	0.304525	0.328173	0.196359	0.045386	-0.154862	-0.00921225	-0.0964786	-0.06069	0.0122128	-0.154815	0.00577911	0.122801	-0.281428	0.0395399	-0.0142855	-0.0237506	-0.132684	-0.225458	-0.193904	-0.225607	-0.146471	-0.142495	0.360395	0.204999	0.0587402	-0.100988	0.286963	0.108079	0.201944	0.0176538	0.0411787	0.289478	-0.0572986	-0.0972561	-0.127689	-0.143108	-0.17244	-0.082626	-0.0637041	-0.0760189	-0.109592	-0.136199	-0.0878553	-0.0810545	0.0648674	0.19268	0.155201	0.139361	0.0627284	0.169854	0.136653	-0.0164744	-0.165145	0.329975	-0.158357	0.265655	0.272337	0.277183	0.0815717	-0.107136	-0.265556	-0.291146	0.180449	0.130647	-0.0929684	-0.225049	-0.270499	-0.2585	0.0253663	-0.261342	-0.281119	-0.21548	-0.203402	0.194884	-0.307163	-0.314281	-0.168442	0.180419	-0.19947	0.00151847	-0.220103	-0.284122	-0.27975	-0.293727	-0.295896	-0.218626	-0.183532	-0.0239409	-0.348421	0.054338	0.147777	0.0530973	0.17438	0.159795	0.275685	0.0667359	-0.372749	-0.26038	-0.27599	-0.324225	0.192443	0.18413	0.229302	0.0950537	0.267933	0.297211	0.238709	0.0278067	0.262715	0.177498	0.142203	-0.252178	0.157782	0.0110419	0.00831834	0.159382	-0.205348	-0.22735	-0.165157	-0.232657	-0.189806	-0.171154	-0.0385769	-0.151687	0.288832	0.212937	0.340744	0.13586	0.110679	0.187103	0.233081	-0.0782073	0.184365	0.347463	0.232135	0.200371	-0.125203	-0.231772	0.206765	-0.161048	-0.0153765	-0.318686	0.0416676	0.146276	0.140734	0.142952	0.0441956	0.0822254	0.263684	-0.00516837	-0.180548	0.034775	0.09329	-0.00937183	0.201504	0.118775	0.00272934	0.0168199	0.228549	-0.0071804	-0.0294593	0.0495159	0.114842	0.0757422	0.0189974	-0.0130711	0.0324953	-0.00502941	-0.0341093	-0.0130637	-0.0487936	-0.0726067	-0.0805196	-0.0531844	-0.0198953	-0.0496567	-0.0420247	-0.0727959	0.0415183	0.00356823	-0.0612707	0.102243	-0.0389242	-0.0315998	-0.0760392	-0.0903213	-0.0151947	-0.0284767	-0.0672058	-0.0482454	-0.0533057	-0.0343721	-0.0107862	0.0233781	0.0022123	-0.0455855	-0.13432	0.0309059	-0.153784	-0.192873	-0.0592416	-0.0598762	-0.179229	-0.285204	-0.124749	-0.28744	-0.108423	-0.231034	-0.205893	-0.227144	-0.231918	-0.220152	-0.295475	-0.287612	-0.373052	-0.408204	-0.219034	-0.22674	-0.342276	-0.259693	-0.15918	-0.331201	-0.198716	-0.0880668	-0.035516	-0.109103	0.188516	-0.121543	0.0585702	-0.185847	-0.139415	-0.385765	-0.308396	-0.273146	0.0836674	0.161545	-0.199302	0.104581	0.190139	-0.223523	-0.0216498	-0.317468	-0.0694101	-0.0694755	-0.079467	-0.0389459	0.0504671	0.0375254	0.0772996	-0.37306	0.222885	-0.216894	-0.214833	-0.262781	-0.328988	-0.203293	-0.264407	-0.323473	0.0621157	-0.231361	-0.158634	-0.235969	0.412371	0.43067	0.224704	0.164766	-0.0405583	-0.111485	-0.226044	0.177436	0.170566	0.298502	0.122895	0.18165	0.0929448	0.258375	0.128966	0.0300717	0.150177	0.199517	-0.208445	-0.130759	-0.191692	0.111264	-0.131746	-0.0925827	0.0515462	0.146038	0.247823	-0.133266	-0.160395	-0.25654	-0.309697	0.235549	0.185109	-0.0295465	0.0667361	0.117168	-0.2715	-0.0385604	-0.223869	-0.165398	0.125454	-0.288311	0.0108583	-0.205442	-0.117229	-0.219484	0.128036	-0.304181	-0.28994	-0.159374	-0.146816	-0.316509	-0.0856705	-0.155275	-0.307239	-0.0606209	-0.0588603	-0.0921505	-0.21301	-0.350165	-0.165363	-0.278643	-0.199499	-0.150948	-0.29464	-0.271338	-0.250066	-0.282398	-0.224177	-0.242991	-0.11734	0.0236627	0.00372465	0.17289	0.0763357	0.179212	-0.191421	-0.131849	-0.0713517	-0.201142	0.149067	0.176731	0.0604583	-0.169257	0.185975	0.0489646	-0.261439	0.233968	0.128289	0.0359563	0.221707	-0.00917988	0.0860698	0.0710743	0.167667	0.181309	-0.190436	0.253414	0.127564	-0.130879	0.11604	-0.073495	0.161476	0.00935529	0.0701807	0.0686411	0.198285	0.274438	0.278014	0.112433	0.1261	0.112257	0.0433306	-0.0154923	0.161384	0.229824	-0.150318	0.164887	0.150579	0.241194	-0.00839937	-0.180979	-0.00236056	-0.0293636	-0.0985758	0.00594875	0.314971	0.129718	0.0909882	0.256159	0.26376	-0.00215365	0.027195	0.0426414	0.067745	0.0747651	0.0131279	-0.0102656	0.0202189	-0.00793017	0.177723	0.109958	0.0034706	-0.180824	-0.356635	0.0656423	0.0606704	0.0253349	0.363726	0.334954	0.251032	0.0310834	0.220252	0.107246	0.0395827	0.0465278	0.347291	0.0734825	-0.269836	-0.0285272	0.120246	0.0817763	0.0299413	-0.252523	0.382692	0.279267	-0.0454033	0.188879	0.282926	-0.1443	0.0592814	0.0564012	-0.0102946	0.173654	-0.189435	-0.236749	-0.230547	-0.229066	-0.1859	0.0377582	-0.262911	-0.247639	-0.106989	-0.155704	-0.0848202	-0.288247	0.109798	0.0150892	-0.170842	-0.326638	-0.34657	-0.245796	0.177484	0.0966005	-0.24449	-0.20221	-0.16682	-0.0783985	0.198346	0.0471665	0.0137959	-0.0501768	0.109276	-0.16182	0.136565	0.0335056	0.0723899	0.00531396	0.137471	0.112471	0.199455	0.192454	-0.139814	-0.0387245	0.0290417	0.25159	0.118926	0.0286654	0.11013	0.0565313	0.14091	0.0170919	-0.235398	-0.281545	-0.289214	-0.123403	0.00323301	0.165641	0.337351	-0.369847	-0.15539	-0.0457281	-0.0733594	-0.115187	-0.129138	-0.214976	-0.335188	-0.185929	-0.191731	-0.0846229	-0.118256	0.092982	0.0222186	-0.0872508	-0.048214	0.324423	0.159115	-0.165967	0.20391	-0.25322	0.317686	0.176916	-0.117334	-0.0174584	-0.147902	-0.0445197	-0.0830087	-0.00236919	0.225424	0.0629559	-0.229801	-0.0577203	-0.254613	-0.268347	0.385462	0.139511	0.20786	-0.0467981	-0.0158131	0.219833	0.141442	-0.170845	0.104431	0.158987	0.09696	0.175834	0.0977802	0.270118	-0.0225394	0.0835091	0.0293646	-0.0756228	0.0264014	0.125779	-0.0018846	-0.217588	0.209623	0.116085	-0.110902	-0.368109	0.278841	0.308286	0.172536	0.0592323	-0.113431	-0.0923696	0.11932	-0.112622	-0.145496	-0.100011	0.056583	-0.241361	-0.105169	-0.0477209	0.263165	-0.105971	-0.0226961	0.0735872	0.122441	0.102702	0.159845	-0.132124	-0.20309	-0.0980524	-0.104162	-0.034475	-0.0371033	-0.0269708	0.00338525	-0.167703	0.0511871	-0.0457508	0.0493111	0.151681	0.06806	-0.0397848	-0.285279	-0.350865	-0.076051	0.303009	0.0560657	-0.233263	0.150718	0.128376	0.0841825	-0.023381	0.0994089	-0.133101	-0.00767713	0.14401	0.167746	0.276736	0.288854	0.0553709	0.0206383	0.0336958	0.0836856	-0.0412077	-0.0159241	0.269263	0.25531	0.167997	0.106628	0.222226	0.182342	-0.0121429	-0.0243316	0.204658	0.173098	0.308906	0.162071	-0.0551787	-0.0322222	-0.297434	0.0851472	0.12347	0.15998	0.178314	0.286636	0.312788	0.179623	0.217725	0.104003	0.285952	0.148642	0.252768	0.0658074	-0.0222806	0.0122852	0.0208941	-0.21746	0.228503	0.282573	-0.0886689	-0.398775	0.207061	0.0541623	0.139439	0.0430421	0.162991	0.182112	0.15092	0.191343	0.0835813	0.107406	-0.0440383	0.0488841	0.0291341	0.035621	0.143197	0.202452	0.0579218	0.186853	0.253187	0.0178783	0.204442	0.158898	0.166836	0.145877	0.271057	0.116159	0.0945291	0.0301555	0.0729663	0.104628	0.193907	0.121538	0.167078	0.224999	-0.0613385	0.0886711	0.0998268	0.243016	0.210187	0.179991	0.250495	0.185418	0.172763	0.0893613	0.176035	0.161743	0.108366	0.158152	0.196161	0.1587	0.10197	-0.233258	0.168746	0.109709	-0.0208846	-0.0654631	0.091549	0.0442844	0.0627303	0.18525	0.123311	0.187556	0.124052	0.0654756	-0.021394	-0.0584252	-0.0128478	-0.00290204	0.0741667	0.138394	0.0411358	0.12577	0.137224	0.118649	0.169627	-0.114192	0.245824	0.204039	0.171975	0.0740732	0.0853875	-0.131343	0.0944412	-0.168066	-0.0101012	0.012501	0.128582	0.00413337	-0.241013	-0.0503197	0.215437	0.0241298	0.311983	0.0487245	0.0783913	0.130386	0.271154	-0.0497089	-0.248215	-0.139514	0.275201	0.18714	-0.242902	0.120351	-0.1269	0.218633	0.326505	-0.337917	0.119223	0.276672	0.0166658	0.0143643	-0.132041	-0.135866	0.0871923	-0.212809	-0.197368	0.0173278	0.20385	-0.0452733	-0.282932	-0.077656	-0.315857	-0.15819	-0.0394761	-0.140557	0.206801	-0.10258	0.198372	-0.119934	0.196486	0.173198	-0.265621	-0.190161	0.0687882	0.221499	0.296318	0.160987	0.241571	-0.0995862	0.0502735	0.0426518	0.0482116	0.161592	0.208577	-0.0594744	-0.24549	0.214207	0.223525	0.34286	0.111834	0.125157	0.000839854	0.136311	0.212027	0.193378	0.252786	-0.203879	-0.22999	-0.238715	-0.157614	0.0975937	-0.176843	-0.0808893	-0.153652	0.110086	0.180581	0.0121672	-0.0515249	0.0305529	-0.131076	0.135551	0.485662	-0.0572443	0.100602	-0.0533932	0.0215508	-0.0340521	0.348827	0.156639	0.0940344	0.0103416	0.158753	0.132922	-0.129388	0.182907	0.0376526	0.0576426	-0.115691	-0.152801	-0.00471518	-0.235135	-0.245204	-0.323715	-0.291239	-0.333255	-0.204316	-0.194529	-0.208086	-0.21476	-0.136183	-0.245592	-0.118268	-0.200651	-0.325293	-0.337609	-0.347673	-0.321344	-0.30037	-0.330606	-0.316231	-0.312366	-0.307765	-0.276657	-0.31161	-0.283316	-0.287105	-0.294132	-0.30615	0.330561	-0.255378	-0.126981	0.0198701	0.0747553	-0.0951996	0.0222682	0.321945	0.0851958	0.332886	0.387628	-0.0142015	-0.118965	-0.141407	-0.117229	0.0239999	0.14935	0.133337	0.00412333	-0.019478	-0.165743	-0.338754	-0.0606644	-0.00938023	-0.177886	0.0972585	0.128404	0.152104	0.0737222	0.14651	-0.184044	0.0945602	-0.0255929	-0.0093934	-0.0984564	-0.191669	-0.226704	-0.122357	-0.240804	-0.103535	-0.0408815	-0.0937647	0.0921863	-0.16988	-0.206617	-0.077124	-0.17196	-0.139389	-0.248749	0.0641858	0.0475932	0.132676	0.0995887	0.119811	0.0540088	0.0887553	0.252356	0.246906	0.324773	-0.0756606	0.214464	0.190981	0.122171	0.237919	0.198427	0.326641	0.0430216	0.251426	0.232039	0.247114	0.219679	0.145619	-0.109869	-0.0603513	-0.229977	0.0612989	0.0582098	0.183758	0.276032	0.0897598	0.11549	-0.204023	0.410889	-0.123697	0.285851	0.212377	0.203356	-0.164138	0.0748595	0.00823145	-0.0479499	0.350153	-0.127033	-0.32507	0.0167652	-0.0878966	0.0864728	-0.28222	0.0890059	0.0561806	0.292714	0.133629	0.0971107	0.00642671	-0.0953407	-0.086759	-0.0664416	-0.115596	0.249853	0.0688539	0.180212	0.127255	-0.00886199	0.0949479	-0.272059	-0.0230877	0.132092	-0.0897741	-0.0563201	0.158308	0.0424093	-0.0835493	0.307489	0.24273	0.199943	0.226541	0.0401101	0.172168	0.155604	-0.256584	0.225306	-0.130126	0.254335	0.206527	-0.286568	-0.0543794	0.0727144	0.224486	0.337333	0.106768	-0.0769389	0.102853	-0.0101618	0.254617	-0.06147	-0.249621	0.263338	0.167035	0.052026	0.259084	0.0645858	0.198295	0.270604	0.105772	0.173533	0.181166	-0.249862	0.176954	-0.0226125	0.151011	0.020385	-0.36085	-0.164213	-0.207746	-0.0382189	0.215281	-0.0694704	-0.396216	0.152693	0.20774	0.0220553	0.128315	0.0284789	0.14282	0.031705	-0.122482	-0.201157	0.234612	0.220169	0.141379	0.104808	0.105665	0.0999904	0.129442	0.182394	-0.0462989	-0.254582	-0.223949	-0.243349	-0.251301	-0.284539	-0.302064	-0.18404	-0.209456	0.109452	0.107037	0.290496	0.107128	0.142041	0.26718	0.26488	0.131653	0.121637	0.138963	0.164062	0.268347	0.267586	-0.163653	0.0520982	0.126107	0.026757	0.127324	0.282455	0.195523	0.225218	0.037134	0.00219417	0.0374748	0.211269	0.0854794	0.233015	0.0890795	0.0395484	0.131593	0.35841	0.154202	0.21949	0.0930531	0.0812777	-0.0670739	-0.0598898	-0.0180181	0.19878	0.0727034	0.271674	0.156563	0.173764	0.0245023	0.0147132	-0.0292965	-0.0624347	0.0390053	0.154131	0.106531	-0.0852399	-0.0600422	0.304311	0.242096	0.229559	0.227884	0.355127	0.138288	0.245184	0.159181	-0.166146	0.170882	0.0837696	0.0248013	-0.0201246	0.128798	0.236341	0.0697087	0.0126331	0.0199148	-0.142023	-0.241818	-0.0917517	0.217358	0.209073	-0.148169	0.329476	-0.0133687	0.246199	0.0471128	0.197685	0.15269	0.107973	0.169325	0.28635	0.0995028	0.0638223	-0.342119	0.0858949	0.276533	0.118761	0.16957	0.0963669	0.291257	0.291393	0.120705	0.199826	0.297916	0.145354	0.123737	0.284569	-0.179393	0.133721	-0.243819	0.231393	0.100914	0.143177	0.194434	0.135635	0.262645	0.158284	0.198096	0.314141	0.10748	0.404924	0.400927	0.0612129	0.136079	0.198698	0.171231	0.179371	0.0316127	-0.144679	-0.139039	0.0622324	0.111577	0.146983	0.387463	0.285433	-0.350561	-0.147974	0.0513984	0.175931	0.0341754	0.328934	-0.0788927	0.250687	0.362983	0.0556385	-0.0841691	-0.00728828	-0.12038	-0.233061	-0.220781	-0.108981	-0.130819	-0.164277	-0.279775	-0.430852	0.226759	-0.204664	-0.218855	0.155294	0.125845	0.0437094	0.0417886	0.223374	0.105115	0.205622	-0.045111	0.083322	0.365766	0.218001	0.233221	0.17316	0.250952	0.050545	0.146922	-0.098089	0.14856	0.221893	0.208209	0.205173	0.158998	0.0932859	0.0551733	0.137681	0.0605768	0.215307	0.14234	-0.213743	-0.0275353	-0.000201606	0.170016	0.115896	0.325588	0.0319063	-0.346326	0.130965	0.126253	0.241297	0.30498	0.138361	0.109142	0.0885984	0.225255	0.150361	-0.167698	-0.00928496	0.0520554	0.104753	0.0972577	0.233406	0.182471	0.0680646	-0.112895	-0.242366	0.219426	0.146488	0.178103	0.130134	-0.23448	0.146638	0.277337	0.0798452	0.147699	0.176665	0.0662108	0.0833672	-0.00783038	0.0959465	0.23944	-0.0631073	0.0761764	0.0975865	0.156856	0.296347	0.267969	0.127875	0.253317	0.253662	-0.162062	0.0180323	0.0110115	0.120412	0.00703425	-4.97368e-05	-0.133728	-0.0982993	-0.21812	0.2806	0.33021	0.191254	0.20794	-0.274255	0.236034	0.377821	0.263467	-0.0131731	-0.0588979	0.0997105	-0.268457	-0.217315	0.128479	0.0848584	0.103907	-0.245905	-0.255261	0.281342	0.250536	0.208153	0.209895	0.221714	0.184414	0.0463917	0.159303	0.423192	-0.223207	0.0280348	-0.0954226	0.0578782	0.260982	-0.0590712	0.23407	0.272003	0.305048	0.179558	0.240703	0.261978	0.224992	0.230663	0.224468	0.148252	0.361942	0.131736	-0.167543	0.103275	-0.155638	-0.142427	-0.000907988	0.257285	-0.194452	0.236358	0.139407	0.169539	0.097499	0.256005	0.0458653	0.124326	0.206203	-0.246187	0.212067	0.274274	0.157913	0.237888	0.0521323	-0.183308	0.243536	-0.105627	0.12	0.108327	0.150616	0.215848	-0.213154	0.116257	-0.0669428	0.0423279	0.00986407	0.186059	0.367078	0.0678418	0.170994	-0.0366608	0.146464	0.094129	0.136139	0.140884	-0.148597	0.021709	-0.0882972	-0.154712	-0.171488	-0.163157	0.0907832	0.332389	0.332469	0.29087	0.271542	0.178473	0.263095	0.204718	0.074656	0.0691661	0.144088	0.0618391	0.0932746	-0.0672475	0.00860273	-0.110057	-0.0633512	-0.178952	-0.0687136	0.0536167	-0.155023	0.106107	0.248621	0.215263	0.157951	0.17464	0.208535	0.0961028	0.135117	0.152899	0.125215	0.290644	0.265076	0.241986	0.280506	0.174862	0.155387	0.125393	0.305619	0.0159488	0.0758828	0.205675	-0.0648199	0.150138	0.214121	0.100064	0.123984	0.139002	0.280157	0.117215	-0.117692	0.296229	0.273633	0.194546	0.122658	0.295926	0.253203	0.360795	0.218761	0.158269	0.297338	0.0785301	-0.0310202	0.095568	0.113211	0.116668	-0.0274143	0.188876	0.130399	0.335831	-0.0552984	0.285575	0.298947	0.318412	0.0295872	-0.123614	-0.0367518	0.194909	0.196223	0.212901	0.127923	0.199643	0.264289	0.132779	0.132204	0.165643	0.106198	0.110385	0.171402	0.0758896	-0.106861	0.0970844	0.21015	-0.114531	0.0754545	-0.0878945	0.179965	0.0241201	0.0991058	0.159635	0.0747349	-0.214145	-0.0563747	0.0158949	-0.018174	-0.00472067	0.169437	0.0343985	0.291564	-0.102256	-0.0954671	-0.00997397	0.24065	0.300659	0.249498	0.172607	0.23629	0.225347	0.0786395	0.259581	0.0625872	-0.0750897	0.235041	0.262812	0.000357547	0.198003	-0.122542	-0.0582644	-0.190044	0.177182	-0.0998936	-0.0492664	-0.0719797	-0.0839736	0.0249805	0.0874177	0.0486922	0.0816164	-0.0960201	-0.0872127	-0.0655893	0.249844	0.16701	0.36289	0.0651818	0.132578	0.17312	0.255342	0.182458	0.258559	0.126071	0.207581	0.111088	0.267646	0.309417	0.336531	0.247922	0.217684	0.255658	0.27865	-0.148629	0.0739016	0.253984	0.118216	-0.0202838	0.320888	0.0889545	0.17018	0.0475291	0.181265	0.0727035	0.232413	0.294548	0.212772	0.0788112	0.0141496	0.0575763	-0.0401454	0.127466	0.0842074	-0.00226546	0.134684	-0.112957	0.113097	-0.0441298	0.145649	0.253646	0.217641	0.225485	0.0322471	-0.0970199	-0.19874	0.163362	-0.0919213	0.0670963	-0.0259074	-0.0784235	0.0937064	0.121665	-0.130827	-0.173365	-0.00538709	-0.410975	-0.134583	-0.185754	-0.0395564	-0.0121558	0.0756928	-0.000166	-0.0516229	0.180114	0.0495897	0.338308	0.254018	0.224735	0.295868	0.332576	0.234825	0.337291	0.226103	0.109355	0.138853	0.211475	-0.226111	0.0795298	0.247647	-0.0537266	-0.14891	-0.278425	-0.323363	-0.207072	0.227836	0.129836	0.128974	-0.178449	-0.0621843	-0.199459	0.105608	0.191667	0.0184712	0.275405	0.167222	-0.334792	0.296636	0.184277	-0.0999478	-0.245779	0.187081	0.235578	0.125517	0.158239	0.179337	0.0319462	0.0437208	0.0182115	-0.260573	0.226966	0.070757	0.183553	0.114596	-0.119106	0.00562271	0.156781	-0.0372557	-0.0627075	0.202617	0.130415	-0.026681	0.154816	-0.109562	-0.241365	-0.425015	-0.211275	0.0549909	0.185333	0.143673	0.244588	0.23148	0.274139	0.250011	0.250436	0.113934	-0.140421	-0.0491639	0.0989962	0.149079	0.137123	0.201272	0.176419	0.245245	0.225184	0.0450298	0.203421	0.113784	0.19518	0.490159	0.20896	0.360561	0.0103291	-0.044512	0.224224	0.105165	0.118645	0.218957	0.13576	0.261793	0.31032	-0.311628	-0.0452106	-0.100354	-0.238546	0.0186784	0.0272395	0.237095	0.17742	0.161331	0.0285073	0.273323	0.222827	0.288338	0.302815	0.248109	0.112408	0.093005	0.0313998	0.21353	-0.214014	0.0686671	-0.178477	-0.256457	0.0414273	0.134357	-0.0348187	0.201732	0.227361	-0.167957	-0.123445	-0.217856	-0.141759	0.0431213	0.200649	0.167372	0.180935	-0.22308	0.287356	0.173028	-0.0761018	0.109133	0.257163	0.2734	0.0973289	0.269759	0.283334	0.0766903	-0.110995	-0.0693617	-0.204586	0.0670548	-0.0480072	-0.0194739	0.0158473	-0.177036	0.0626109	-0.214153	-0.0443216	0.341504	-0.116137	0.205294	0.0455553	0.175659	-0.0316144	-0.0984265	0.11875	0.0499566	0.316927	0.251145	0.286496	0.266094	-0.0218425	-0.0356585	-0.0419147	-0.047197	-0.143891	0.336402	-0.279487	-0.129435	-0.01591	-0.218718	-0.195417	-0.100695	0.0220516	0.177244	-0.255011	0.254506	0.250009	0.256139	-0.231967	0.0983849	-0.254285	-0.185311	-0.241414	-0.0123823	0.0961962	0.00862637	0.219156	0.263904	0.161208	0.244501	0.144707	0.18185	0.122921	0.0886589	0.253445	0.119073	0.23444	0.128329	0.180464	0.178179	0.254594	0.30389	0.323047	0.213008	0.234608	0.172994	-0.0407397	0.0544831	0.0559844	0.127673	0.0569247	-0.0899761	0.0363686	-0.00988821	0.192765	0.072766	-0.00878277	-0.0629915	0.0435101	-0.026402	0.0272186	-0.113678	0.102968	0.0665108	0.00227906	0.195541	0.104326	-0.224508	-0.114246	-0.0997857	-0.0136241	0.0109459	-0.129505	0.0893772	0.0306264	0.16509	-0.116972	0.0744771	0.163425	0.00615116	0.128245	0.248973	0.189126	0.21659	0.0955734	0.0476595	0.188739	0.25733	0.241834	0.170231	0.189639	0.200835	0.189731	-0.118241	0.351472	-0.262044	-0.332739	0.311372	0.276321	-0.0056117	0.0147332	0.167166	0.0316918	0.145924	0.167675	0.113423	0.184635	0.375067	0.0359865	0.374431	-0.289156	0.272643	0.212841	0.155076	-0.180728	0.218286	0.20115	0.0100125	0.202718	-0.224362	0.217416	0.242941	0.188065	0.0797282	0.14705	0.236034	0.252912	0.191193	0.27546	0.193515	0.378799	0.299946	0.123135	0.183739	0.0822565	0.0457071	0.303434	0.0165688	0.0614115	0.0438339	-0.059893	0.170347	-0.0183201	0.0942498	-0.167077	-0.069451	-0.0446108	-0.0114233	-0.0283928	0.190585	-0.00666997	-0.299697	-0.1069	-0.0242521	0.198443	0.0094076	0.0488958	0.183539	0.24064	0.33425	0.283282	0.258297	0.33893	0.131126	0.141447	0.208435	0.138281	0.0964832	0.251631	0.287705	0.125159	0.11614	0.0847848	0.0831458	0.392504	0.336962	0.00825669	0.200353	0.18429	0.123718	0.209514	0.239688	0.137691	-0.000622418	0.128178	0.329673	0.160962	-0.101301	-0.321864	-0.235527	-0.281922	-0.0378862	0.272274	-0.0273659	0.272725	0.0433845	-0.338082	0.128633	-0.0996526	0.209052	0.2451	0.274555	0.120227	-0.00172138	0.268504	0.270397	0.0249809	0.0705185	0.158036	0.0929045	0.0614138	0.262168	0.0840264	-0.197472	-0.24846	0.140143	0.0908588	-0.287789	-0.378282	-0.414614	-0.419343	0.259465	0.26763	0.303588	-0.0822823	0.0736093	0.360595	0.223659	0.0802132	0.17443	0.25077	-0.0358455	-0.018893	0.0457609	-0.0376855	-0.131981	-0.00598481	0.022332	-0.109089	0.0353102	-0.100619	-0.139671	-0.167877	-0.252931	-0.1327	0.0840471	-0.0220041	0.214683	-0.0130203	-0.297471	0.21077	0.299155	0.176415	-0.0622161	0.0940976	0.0397717	-0.294919	-0.109052	-0.101829	0.0718603	0.0894759	0.0210834	-0.137523	-0.100847	0.09451	0.056576	-0.0153466	0.113634	0.34031	0.185298	0.0928048	-0.00145474	0.0702727	0.209168	0.129504	0.00579336	-0.102873	-0.0113667	0.247948	0.137475	0.328079	0.237451	0.261914	0.239195	0.179573	0.122544	0.126464	-0.335318	-0.090673	-0.00668134	0.139917	0.176559	0.225721	0.211785	-0.18606	0.266257	0.152791	0.126839	0.201789	0.321118	0.301906	0.0736571	0.0541185	-0.197283	0.0167033	-0.317702	-0.112638	0.101773	-0.220587	-0.212661	-0.310127	-0.260305	-0.346507	-0.296639	-0.227131	-0.189994	-0.204758	-0.0707569	-0.262488	-0.195022	-0.166119	-0.1889	-0.0654788	-0.227918	0.288838	0.100855	-0.280922	0.292616	0.176182	0.154659	0.271771	0.212574	0.284089	-0.198151	-0.243261	-0.132773	-0.0553924	0.0178011	0.118267	0.0841896	-0.256393	-0.351324	0.00782917	0.350984	0.204001	-0.12074	0.200839	-0.239498	0.133258	-0.180021	-0.127788	0.0921	0.0801556	0.00510884	-0.050148	-0.205955	-0.378473	0.107004	-0.0298733	0.00893234	0.108454	0.109559	0.130657	-0.0128812	0.0511358	0.351287	0.356737	0.208335	0.213613	0.183504	0.282624	0.109396	-0.00160662	0.149603	0.0300123	-0.0777592	-0.217867	-0.18098	-0.178818	-0.0151378	-0.0497426	-0.210799	-0.01605	0.117291	0.15876	0.257237	-0.260455	-0.337611	0.266229	0.0489258	0.230016	-0.0441962	0.0908712	0.241997	-0.225313	-0.0974498	-0.225872	-0.284098	-0.229059	-0.0170162	-0.114445	-0.135584	-0.253552	-0.174796	-0.251276	0.285422	0.119396	0.186826	0.184027	-0.0692576	0.155151	-0.140719	0.0899282	0.0114032	-0.282717	-0.138553	-0.280179	-0.159749	-0.188689	-0.16025	-0.265135	-0.102579	-0.197245	-0.2113	-0.164267	-0.237986	0.0579967	-0.0436081	-0.228611	-0.156147	0.0891456	-0.267026	-0.0768821	-0.153573	-0.0276608	0.31372	-0.208773	0.0669961	-0.0574216	0.154922	0.0846402	0.158907	0.267875	-0.173076	0.217775	0.340983	-0.278563	0.138906	0.19947	0.205453	0.256627	0.193993	0.0863417	-0.182039	-0.0777618	-0.141861	-0.183603	-0.0168182	-0.321252	0.423075	0.435544	0.30098	0.471001	0.202559	0.215898	-0.0211972	0.0447923	-0.169468	0.356499	0.107713	0.236376	-0.191368	0.227679	-0.357058	0.0866016	0.105369	0.22071	-0.292921	0.240046	0.119908	0.176493	-0.181439	0.264521	0.189152	0.0554866	0.0481761	0.102063	0.0822624	-0.153534	-0.33674	-0.312711	-0.0836233	-0.154531	0.110891	-0.274461	0.0801078	-0.136283	0.141018	0.0372988	-0.217996	-0.146617	-0.143932	-0.278335	0.0700884	0.35655	0.199509	0.22168	0.0145275	0.109474	-0.277207	-0.235629	-0.302929	-0.183466	-0.152922	-0.141199	-0.0477419	-0.14413	0.00821721	-0.125525	-0.210754	0.185507	-0.0990388	-0.0365207	-0.178987	-0.272844	-0.125615	-0.287677	-0.064313	-0.0867272	-0.109219	-0.292509	-0.0145943	-0.0177436	-0.151176	-0.273615	-0.214041	0.0833623	0.04568	0.271361	-0.222859	-0.23069	0.112298	-0.341525	-0.225066	0.0750951	0.312143	-0.186215	-0.221114	-0.0612371	0.0892725	-0.228864	0.0338755	0.0766028	0.143465	-0.0944083	0.0603946	-0.273089	-0.0764594	-0.0837268	-0.359992	-0.095686	0.0121372	-0.144373	0.0623249	-0.218137	0.0883723	0.0742101	-0.119824	0.215836	0.184373	0.231678	0.193112	0.0529386	0.190464	-0.310356	0.0670504	0.073926	0.21214	-0.0770218	-0.15742	0.0504556	0.0794876	0.107602	0.175051	0.210856	0.144409	0.0788432	-0.206305	-0.223444	0.0883804	0.281188	-0.274061	-0.107752	0.0539127	0.221127	-0.0292192	-0.251281	-0.141291	0.353513	-0.0925765	-0.0909885	0.0187465	-0.143932	-0.216708	0.205192	0.294986	0.0151193	0.319401	-0.0347761	0.25886	-0.00732752	0.084358	0.00796884	-0.24493	0.0801509	-0.163707	-0.232705	-0.239134	-0.209322	-0.0381586	0.0329622	0.195667	0.051837	0.0811054	-0.105066	-0.0471313	0.229629	0.0463121	0.315059	0.113939	-0.35972	0.191296	0.212313	0.30317	0.023688	0.151603	0.158309	0.179778	0.0749845	0.00956845	-0.080331	-0.338282	-0.20384	0.0386278	-0.192844	-0.254809	-0.202057	-0.173921	-0.144251	0.157294	-0.299504	-0.242042	-0.147547	0.0834943	-0.031421	0.195951	0.254638	-0.132255	-0.265459	0.0175788	0.117357	0.188866	0.0315798	0.200581	0.338578	0.297625	0.408673	0.300025	0.104388	0.130994	0.0542956	0.327885	0.26692	0.164654	0.0176131	-0.180393	0.0624089	0.235648	0.368818	0.169547	0.292445	0.0260168	-0.225609	-0.213884	0.0369491	0.279488	0.100925	0.178044	0.188943	0.273768	-0.00109492	0.057449	0.0988352	0.22855	0.207205	-0.146988	-0.110686	-0.16828	-0.0203448	-0.103239	-0.115563	-0.167759	-0.1734	0.138125	-0.100857	-0.232779	-0.201662	-0.225839	-0.149441	-0.244893	0.0080482	-0.105464	-0.28196	0.0196246	-0.296774	0.154728	0.094639	0.334341	0.241183	0.30729	-0.176857	-0.0267598	0.119385	0.130166	0.0841676	0.10563	0.148117	0.214752	0.314753	-0.0474838	0.359151	0.180438	0.181714	-0.000842745	0.0425676	0.356043	0.0954	0.0100786	0.173204	0.0464202	0.0878522	0.206939	0.203077	0.185519	0.256483	0.151641	0.144034	0.0525516	-0.0486229	0.0211551	0.0269655	-0.282311	0.193236	0.178903	-0.17533	-0.0557571	-0.0525012	-0.121771	0.335622	0.176421	0.279661	0.284466	0.172949	0.0642843	0.336837	0.07567	0.16541	0.258875	0.120311	0.0999024	-0.159771	0.105676	0.0948447	0.062106	-0.33888	0.129894	-0.224711	0.0499612	-0.183762	0.0253067	0.241397	0.0299435	0.209311	0.15963	-0.0385306	0.0533422	0.160858	0.116533	0.0422827	0.242395	0.127617	-0.0539051	-0.00228858	-0.0350451	0.0337566	0.243962	0.0637462	-0.246303	0.153746	0.0858443	0.0707484	0.186372	0.224566	0.0209078	0.0696103	0.144347	0.0274586	-0.259018	0.163573	0.466491	0.475389	0.263066	-0.0880777	-0.0908228	-0.0201831	-0.229468	0.0652122	0.170333	0.218605	0.264899	0.164901	-0.16897	-0.105727	-0.0147703	-0.193284	0.433718	0.287276	-0.0547706	0.0464758	-0.126729	0.111798	-0.143694	-0.1471	-0.242237	-0.0351209	0.250187	-0.340929	-0.250784	-0.102863	0.39225	0.240844	0.121257	0.256315	-0.283828	-0.244241	0.0793846	-0.0323767	0.0415125	-0.247391	-0.232383	-0.283984	-0.279996	-0.00603288	-0.107342	0.00118448	-0.178998	-0.105128	-0.134922	-0.317861	-0.174271	-0.167491	-0.171434	-0.160661	-0.164083	-0.098834	-0.204897	-0.0849833	-0.112245	-0.113049	-0.0759969	-0.367947	-0.110139	-0.305952	0.123253	-0.339596	-0.0639655	-0.254761	-0.222464	0.184154	-0.370879	-0.0617195	-0.0556558	-0.265198	-0.0541253	-0.149183	-0.0139755	-0.267088	0.252448	-0.287645	-0.180764	-0.196847	-0.310745	-0.27332	-0.266692	-0.225478	-0.192848	-0.154898	-0.112284	-0.21687	-0.154667	-0.219538	-0.237996	-0.0990283	-0.225383	0.178205	0.0297622	-0.148181	-0.134957	-0.322126	-0.35546	-0.314861	-0.239082	-0.30041	-0.297343	0.0535012	-0.21032	-0.170937	-0.322383	-0.177922	-0.118553	-0.266467	-0.295683	-0.361753	-0.166671	-0.190955	0.0690669	0.0381583	-0.0265737	-0.000635387	0.507212	-0.379825	-0.114796	-0.130714	0.203253	-0.162496	-0.272077	-0.253375	-0.0989452	-0.210512	-0.264318	-0.253542	-0.253188	-0.0515681	-0.206957	0.0278263	0.00561179	-0.201394	-0.205645	-0.190805	-0.221577	-0.193552	-0.171974	-0.0901862	-0.149872	-0.0732579	0.17756	-0.142882	-0.198836	0.010551	0.243878	-0.235455	0.278653	0.0554397	0.185766	0.248228	0.159959	0.104648	-0.14047	-0.0672363	0.273325	0.0232443	0.28164	-0.086151	0.258799	0.378792	0.194881	0.0285209	0.115093	0.0640619	-0.0130254	0.0727787	0.177237	0.257982	0.148074	0.120712	0.128678	-0.238055	-0.0170166	0.207519	0.281613	0.24637	0.163739	-0.224593	-0.158688	-0.109152	-0.290971	0.112637	0.194929	-0.0555527	0.267671	0.214134	0.290976	0.171215	0.0738985	0.189215	0.209873	-0.110735	0.265893	0.279247	0.00523813	-0.204509	-0.186206	0.213131	-0.288615	-0.162488	-0.230361	-0.198539	-0.368231	-0.268374	-0.178358	0.220476	-0.155142	0.2947	0.268536	0.265359	0.093455	0.104615	0.158313	0.0643811	0.0604148	0.340006	0.0291679	0.2176	0.0128674	-0.0352952	0.213608	0.172091	-0.238761	0.249133	0.267921	0.287151	0.111425	0.285865	0.100007	0.161497	-0.0254226	-0.10274	0.0328103	0.245829	-0.0741911	0.111042	0.0126884	-0.103457	-0.187339	0.167396	0.126462	0.273143	0.214563	0.178844	0.0838102	0.0611833	0.22276	-0.0802997	-0.0557925	-0.0338132	0.184412	0.00239389	0.228807	0.237566	0.213726	-0.206465	0.249829	-0.131896	0.0628297	0.0759365	-0.1635	-0.0492186	-0.0817678	-0.100297	0.302852	0.204515	0.347565	-0.18338	-0.218308	0.178095	0.205344	0.07778	-0.0974467	-0.0766863	0.170049	0.186643	-0.0519276	-0.397606	-0.0852136	-0.0159217	-0.18755	-0.109568	-0.149912	0.198624	0.268024	0.306373	0.152399	0.0429758	-0.0521431	-0.0721188	-0.0843029	-0.12962	-0.115164	-0.0964027	-0.131292	-0.159058	-0.125006	-0.0777952	-0.0770265	-0.166125	0.121934	0.0479692	-0.0604404	0.0692283	-0.0473059	0.00191412	-0.0447707	0.299256	-0.0775253	-0.0631823	-0.0965891	-0.0533999	-0.0213281	-0.0509023	-0.0529145	-0.0559153	-0.0628704	0.220654	-0.0103189	-0.044398	-0.00780172	-0.0610929	-0.0278144	0.161004	0.0892192	-0.0229801	0.0609489	-0.14008	-0.184002	-0.259785	-0.151711	-0.196582	0.233435	-0.0324497	0.164008	0.121685	0.0944247	0.210499	0.0183803	-0.0953815	0.251414	-0.0588853	0.161079	0.0803707	0.125068	0.0240472	0.0119865	0.0100832	0.0440271	0.233594	0.160777	0.186258	-0.0472782	0.207541	0.264555	0.0146381	-0.102785	-0.236689	-0.121248	-0.00201701	0.0229123	0.157882	0.114262	0.167238	0.130825	0.151858	-0.124474	-0.0905293	0.14319	-0.132671	0.074515	-0.158066	0.206367	0.15569	-0.35614	-0.248114	-0.209796	-0.0757244	-0.147101	-0.238521	-0.239413	-0.260113	-0.0838954	-0.292872	-0.085553	0.242861	-0.341085	-0.20959	-0.213992	-0.0145667	-0.11204	-0.291222	-0.22555	-0.0742526	-0.260785	-0.240512	-0.260009	-0.162793	-0.0433166	-0.196625	-0.166604	-0.115473	-0.150986	-0.203001	0.0525792	0.0161433	0.327377	0.340416	0.317156	0.322925	0.03534	0.0313714	0.151833	-0.150123	-0.163471	-0.344282	-0.0561398	0.082606	0.244136	-0.110502	0.0553544	0.243875	0.361206	0.360519	0.262681	0.214165	0.246957	0.189506	0.30012	0.274198	0.114702	-0.00604944	-0.112576	-0.186776	-0.270193	-0.147533	-0.210344	-0.172397	-0.244803	-0.264003	-0.174606	-0.0591403	-0.00958083	0.224574	-0.303904	-0.367576	-0.165668	-0.218092	-0.0149762	-0.0509912	-0.2074	0.173231	-0.254988	-0.253444	0.135054	0.202173	0.204843	0.199939	0.0500179	0.230719	-0.0546252	-0.00240423	-0.00713272	0.0691719	-0.112008	0.0393857	-0.183315	0.0119391	-0.248212	0.351851	0.300438	0.0890139	0.15517	0.0698178	0.0307906	0.328775	0.032979	-0.180594	0.108359	0.203719	0.0960453	0.13339	-0.384524	-0.267802	0.283036	0.352922	0.211107	0.269819	0.330407	0.0439975	-0.143477	-0.045702	-0.460683	0.0563979	0.03478	-0.0639612	0.140553	-0.212194	-0.252378	-0.215895	-0.133861	-0.261115	-0.252112	-0.0457153	-0.126048	0.156781	-0.0872069	-0.228986	-0.0420631	-0.0198433	-0.302731	-0.279003	-0.216887	-0.137335	-0.293527	0.0856152	-0.0366462	0.206323	-0.2912	-0.268774	-0.183476	0.268118	0.0556945	-0.133282	-0.167738	-0.208023	-0.110205	-0.257996	-0.126979	-0.174769	-0.238198	-0.0535308	-0.137622	-0.187997	0.297099	-0.0609045	0.0783002	0.0431053	0.00163499	-0.0760767	0.0419271	-0.284462	-0.0438374	-0.14992	-0.170663	0.053343	-0.140878	-0.116465	-0.206053	-0.0105018	-0.192199	-0.137284	-0.202766	-0.15781	-0.24426	-0.187612	-0.241157	-0.196808	-0.318414	-0.251341	0.204562	0.147841	0.065412	-0.184578	-0.250988	-0.245638	-0.183436	-0.148974	-0.193735	-0.136408	-0.33099	-0.330152	-0.154452	-0.329523	0.0564347	0.252688	-0.230871	0.145863	-0.134233	0.317221	-0.0894653	-0.164631	-0.236666	0.0372878	-0.102179	0.287758	0.18407	0.13702	-0.105066	-0.220713	0.106444	0.135709	0.109479	0.0756547	-0.0665566	-0.291319	-0.000546933	-0.0621326	-0.108087	-0.253389	0.115025	0.0234946	-0.325156	-0.0263734	-0.243787	-0.226757	-0.237399	-0.19389	0.19809	-0.0460071	-0.000413572	-0.328587	-0.223928	-0.247284	-0.219103	-0.108403	-0.0365747	0.17596	0.211153	-0.177494	-0.0882044	0.0750772	0.0908074	0.294159	0.228727	0.219721	-0.0188788	-0.0297279	-0.0774899	-0.116916	-0.203683	-0.0413749	0.00297602	-0.368286	-0.0391915	-0.197334	0.0360549	0.175656	0.203665	0.127543	-0.0979862	0.106793	-0.0298014	0.175861	0.109099	0.268098	0.179003	-0.184542	-0.100089	-0.148063	-0.152846	-0.255584	-0.302054	-0.289726	-0.155891	-0.231187	-0.235653	-0.167186	-0.151151	-0.0224957	-0.394763	-0.224701	-0.219735	-0.205527	-0.415553	-0.336259	-0.375588	0.1699	0.314189	0.152197	0.133844	0.122455	-0.0697837	0.162442	-0.152113	0.327815	0.259167	-0.0948251	-0.139833	-0.328937	-0.0996586	-0.116212	0.133628	-0.0117688	0.140998	0.138075	0.145953	-0.265281	-0.192483	0.00929667	-0.234721	-0.254107	-0.248661	-0.314633	-0.210167	-0.172265	-0.0803926	0.134711	0.291817	0.29099	0.0192214	-0.0203853	-0.13526	0.131201	-0.0967634	-0.0473221	-0.162006	-0.0527632	-0.120201	-0.241276	0.0246441	0.337232	0.231083	-0.248893	-0.258848	0.146703	-0.0867496	0.0628125	-0.0718719	0.155543	-0.377306	-0.151707	-0.107129	0.0793968	-0.0156238	-0.0278547	0.178382	0.351799	0.31448	0.119865	-0.312206	0.0163827	0.0771951	0.109018	-0.00646874	0.136732	-0.00504595	-0.0367473	-6.52209e-05	-0.0474154	-0.0332108	0.026086	0.110305	0.0178657	-0.236826	0.0340969	0.0565082	-0.00810409	0.0946055	0.0905023	-0.0213982	0.436142	0.099495	0.284227	0.188509	0.169576	0.0205763	-0.0301474	0.0275626	0.301364	0.286362	-0.296027	-0.0751367	-0.161162	-0.291471	0.0225185	-0.153225	0.0117781	-0.111045	0.02283	0.183494	0.280425	0.15708	0.090866	0.108183	0.0351111	-0.00862672	-0.14807	-0.225242	-0.265925	0.0933069	0.212509	0.190855	0.313121	0.0816136	-0.352569	0.0447698	-0.0676646	0.0443801	0.0413654	0.207248	0.171076	0.175018	0.27618	0.319448	-0.0563173	-0.221025	0.0858675	-0.112126	0.271649	-0.214915	0.0401079	-0.0834645	-0.119634	-0.114505	0.00371752	0.22907	0.1218	0.0781072	0.122251	0.225143	-0.0342692	-0.190184	-0.0554881	0.102815	-0.0652394	0.003752	0.0299476	-0.264102	-0.110945	-0.100491	-0.119357	-0.178202	0.0751059	-0.190358	-0.24434	-0.0782818	-0.189285	-0.295284	-0.00402581	-0.0838467	0.00204597	0.126955	-0.20344	-0.0139442	-0.00534167	-0.0783792	-0.0698977	-0.0113676	-0.131884	-0.0775024	0.104365	0.207395	0.160738	0.161817	-0.0352967	0.0898013	0.0574489	-0.0114433	-0.0286103	0.21869	0.506494	0.206221	0.0793193	0.0641301	-0.084348	-0.266825	-0.20894	-0.173186	-0.290725	-0.365107	-0.322264	-0.253864	-0.0140494	-0.0880916	-0.109857	-0.0494622	-0.198708	-0.129379	-0.108412	-0.274135	-0.130768	0.0575498	-0.314701	-0.277426	-0.169878	0.048211	-0.0542507	0.165112	0.361703	-0.0520539	-0.133375	0.324328	-0.0567944	0.00284758	0.019744	0.17305	-0.215145	-0.0802669	-0.0680012	0.0257179	0.101953	0.0715741	0.171859	-0.0560648	-0.0412522	-0.0748804	0.118457	0.225995	0.0161321	0.310955	0.262498	0.0808829	0.121138	0.0722693	0.0558715	-0.0213159	0.218246	0.306643	-0.0740865	-0.137601	-0.012361	-0.211505	-0.124211	0.0123095	-0.0454794	0.188052	-0.134336	-0.251978	-0.125723	-0.0965382	-0.165365	0.0582098	-0.309083	-0.177339	0.102275	-0.0671325	-0.0588028	0.0243063	-0.172549	-0.0760725	0.00368217	-0.0417717	0.0473653	0.0413212	-0.0126928	-0.0549967	-0.0644205	0.0491543	-0.0404649	-0.0260716	-0.122522	-0.0915578	0.000627299	0.11611	0.0375412	-0.122593	-0.130085	0.100736	-0.117819	-0.00584511	0.0142346	-0.135635	0.1996	0.0530453	0.235408	0.19321	0.126103	0.164014	-0.191123	0.0515177	0.0737103	-0.0827859	-0.188036	-0.282227	0.0358479	0.0628164	0.459226	0.0840738	0.158475	0.20825	-0.051189	0.0598012	-0.126997	-0.117776	-0.248259	-0.217989	0.0803129	0.221531	0.179317	0.00712482	-0.176542	-0.04921	0.27285	0.232204	-0.142726	0.117115	0.245527	0.300509	0.232361	0.252932	0.24137	0.182589	0.255158	0.0522086	-0.133363	-0.0149655	0.187827	0.0790943	-0.225592	-0.144758	0.0513431	-0.0069141	0.0187361	0.0110654	-0.198941	-0.207986	-0.0468847	-0.00276772	0.0696225	0.189558	0.13672	-0.0552311	0.218992	0.126362	0.283964	0.369882	0.046304	-0.256673	-0.200169	0.201957	-0.13097	0.372274	0.0436011	0.137634	0.168323	0.0881266	-0.0101096	0.102562	0.18048	0.196175	-0.100549	0.111968	0.0638631	0.0574436	-0.0309689	-0.282998	-0.0530571	-0.284839	-0.0131648	-0.0589768	0.169887	0.270198	0.229092	-0.0762272	-0.0454309	0.151353	0.0566788	0.0522939	0.152648	0.235623	0.299095	0.31227	0.166654	0.186908	0.215433	0.169693	0.309276	0.135401	0.386793	0.151353	0.0375732	0.0591083	0.117062	0.0566226	0.314485	-0.0468052	0.163671	-0.0642315	-0.0304787	0.264676	0.0730739	0.408579	0.408086	0.301977	0.477258	0.270456	0.0379199	-0.206124	-0.163212	-0.109566	-0.225621	-0.114183	-0.167119	-0.103339	-0.110904	-0.222179	-0.145924	-0.214822	-0.032981	-0.154427	-0.154655	-0.100028	-0.147172	-0.0873333	-0.254464	-0.164072	-0.138916	-0.0787657	0.0239421	0.0581437	-0.0636453	-0.0611716	-0.00860589	-0.315375	0.15081	0.220623	0.0641195	-0.0515842	0.0208259	-0.0813691	0.103119	0.0428346	-0.153406	-0.345412	0.128609	-0.0737232	0.118986	0.220483	-0.027624	-0.116733	-0.130923	-0.016848	0.0882004	0.0928513	-0.220723	0.149357	0.131563	0.0693533	0.0112803	0.141919	0.0735962	0.140671	0.0749019	0.0319362	0.0149911	0.0200863	0.0736256	0.0662243	0.10473	0.025831	0.0443118	0.0890836	0.0893352	0.0287471	-0.0234689	-0.00857332	0.0150754	0.100054	0.192809	0.128562	0.00549895	0.0261873	0.22483	0.129473	0.208119	0.207695	0.247365	0.0981063	0.107901	0.121699	-0.0038867	0.0403808	0.0640354	0.259032	0.0731304
PSPTO_0996-HD domain-containing protein	-0.141713	-0.22982	-0.149901	-0.127829	-0.0672884	0.128131	0.124986	0.0234816	0.0930598	-0.0122106	0.0246905	0.159293	0.0236583	0.138704	0.0923731	0.206819	0.123976	0.0638932	0.0307248	-0.145978	0.15251	0.297734	-0.0151291	0.173372	0.0211001	-0.215122	0.211333	0.0556712	-0.0168302	-0.0821923	-0.070089	0.0808068	0.11266	0.157449	0.28941	0.00744762	0.00852506	0.13669	0.106366	0.0470617	-0.0674372	0.150598	-0.201296	-0.193641	-0.12307	-0.106814	-0.13139	0.0466031	-0.142512	-0.130157	-0.269371	-0.142838	-0.211379	-0.149333	-0.065161	0.0124428	-0.220371	0.112588	-0.240807	-0.165274	-0.211018	-0.189774	-0.157064	0.0589297	0.0829125	-0.111529	-0.103811	0.0409281	0.0157095	0.2533	-0.0123969	0.344837	0.305212	0.0448602	0.142225	-0.0752184	-0.00520258	-0.0618319	-0.0338686	-0.0818559	0.01875	0.065923	0.0447792	0.0959835	0.0637244	-0.0795212	-0.181577	-0.256834	-0.19668	-0.0509655	0.0373241	0.132095	-0.0941014	0.0264529	-0.143884	-0.0245251	-0.0418273	-0.322162	0.217374	-0.0402326	-0.144075	-0.0679491	-0.170352	-0.149423	0.129551	0.0883765	0.0280191	-0.0878007	0.138319	-0.287381	-0.0850486	-0.0377528	0.0119583	0.00434362	-0.00701884	0.0468881	0.0488051	0.274606	0.03895	0.18338	-0.158112	0.0287459	-0.0768894	-0.202824	-0.149452	-0.0440723	-0.19318	-0.127808	-0.122582	0.00431822	0.179044	-0.0493631	0.55072	-0.169952	0.178162	0.183264	-0.0614372	-0.0788616	-0.0950667	0.0819084	0.0148676	-0.0573434	0.165902	-0.110215	-0.143669	-0.380323	-0.324482	-0.0308475	0.0443059	0.108861	-0.267459	-0.2576	-0.14403	-0.254487	0.261669	0.170246	-0.0352761	-0.135085	0.013015	0.149466	0.0845232	0.203632	0.0413574	-0.00190862	0.0504321	0.00469353	0.03851	0.165983	0.0149432	-0.0155674	0.19532	-0.00700202	-0.0663443	-0.168065	-0.125501	-0.0944135	-0.248227	-0.152766	-0.262424	-0.0620395	-0.0140708	-0.176674	-0.157384	0.120856	0.316942	-0.0822626	-0.235539	-0.114675	0.283144	0.0589384	0.0230736	-0.206425	-0.219015	0.186174	-0.00540353	0.22781	0.0366596	-0.0159596	0.0678763	0.210404	0.0395603	0.12617	0.161843	0.0233165	0.0792543	0.0270148	0.0166159	0.167082	0.0780577	0.0787442	0.369572	0.239838	0.123628	0.00864043	0.0752415	0.280442	0.166116	0.525344	0.0968603	0.0585338	0.00843809	0.0429088	0.0933307	0.292341	0.130516	-0.0610823	-0.0202025	0.257011	-0.2538	-0.188941	0.133652	0.0156081	0.0755063	0.0740725	0.0386784	0.0315332	0.203812	0.108785	-0.0591411	0.191805	-0.0165243	-0.140877	-0.243871	-0.149937	-0.116339	0.0146458	0.0239046	0.00986918	0.150794	0.0519758	0.169498	0.265582	0.18643	0.0926343	0.00670457	-0.182498	-0.0332473	-0.0123134	0.214238	0.126963	0.356512	-0.200378	0.164094	0.0918351	-0.166169	-0.0323143	-0.218309	0.0324043	-0.238762	0.0136085	0.0307767	0.0696509	-0.287665	-0.153898	0.233004	0.158229	-0.170413	-0.222548	-0.0778636	-0.228597	-0.287238	-0.203225	-0.253751	0.0600465	-0.193433	0.042947	0.0646926	0.400627	0.0601399	0.0791668	0.129452	-0.0486475	0.196418	0.0828276	-0.19098	-0.0571771	-0.117283	-0.289247	0.134614	2.95541e-05	0.175028	0.143838	-0.0595278	-0.227574	0.0662205	-0.101018	0.0614486	0.0781701	0.0817732	-0.208025	-0.223852	-0.136141	-0.106993	-0.117813	0.0166022	0.0923171	0.048128	0.185988	-0.147565	-0.0816895	-0.308813	-0.258244	-0.354763	-0.0721118	0.0246863	-0.273722	0.231062	0.215008	0.187373	0.189233	0.252586	0.249842	0.402869	0.232913	0.220064	-0.0250877	-0.176417	0.220882	0.0685326	-0.0496314	-0.188536	0.0799204	-0.090532	-0.0338758	-0.275636	0.0625389	0.089245	0.0552348	-0.0357369	0.155244	0.0141336	0.0723374	-0.0263153	0.349511	0.0698635	0.154381	-0.16177	-0.2185	-0.308879	-0.216247	-0.222015	0.144719	0.0201359	-0.130586	-0.00253731	-0.305359	-0.314056	-0.227603	-0.151299	0.0150807	-0.0136397	-0.310621	-0.246109	-0.263431	-0.284001	-0.042094	-0.136245	0.250318	0.0876468	0.019784	-0.152127	-0.283165	0.0967112	0.241516	0.180809	0.149099	0.333061	0.109013	0.346546	0.230713	-0.0541545	-0.0791233	-0.137728	0.306829	-0.136865	0.0878346	-0.183136	-0.21232	0.293947	0.128542	-0.0533902	0.0459564	0.201963	0.192274	0.310077	-0.247014	-0.0413137	-0.0617488	0.0991277	-0.0233627	0.11301	-0.0253645	0.128269	0.182655	-0.147586	-0.152624	-0.200922	-0.177384	-0.146412	0.13534	-0.0085579	0.188171	0.0934738	0.202937	0.157306	0.0898975	-0.0945718	-0.0285733	-0.190435	-0.161394	0.00478885	-0.18807	-0.101693	-0.144758	0.0473791	-0.0325222	-0.154475	-0.0746835	0.1722	-0.0313649	0.224652	0.0993402	-0.00970576	0.189928	-0.116419	0.301927	0.254362	0.360408	-0.30688	-0.289377	-0.278144	-0.217683	0.059988	0.00560315	-0.134954	-0.0248053	0.2393	0.219312	0.217095	-0.071645	-0.0595097	-0.051216	-0.184441	-0.190528	-0.302829	-0.217184	0.0544322	-0.016278	-0.156088	0.0955082	0.0818438	0.106215	0.199293	0.071663	0.0724172	0.148442	-0.124044	-0.142514	-0.190362	0.290924	-0.0767951	0.101015	-0.12986	-0.185107	-0.13023	-0.0913974	-0.109642	-0.11173	-0.184138	-0.114133	-0.191902	-0.133972	-0.217577	0.073838	0.0758269	0.184785	0.0406827	0.0769439	0.0798132	0.139625	0.000796526	-0.0194172	-0.109906	-0.147499	-0.209364	0.207955	-0.0362033	-0.322217	0.049322	0.00321772	-0.00868926	-0.260146	0.326619	-0.235485	0.0987073	-0.186871	-0.305507	-0.0483175	-0.165277	-0.17297	-0.100837	-0.374886	-0.363933	-0.0800968	-0.173151	-0.184182	-0.268414	-0.239429	-0.272997	-0.0579259	-0.22905	-0.198364	-0.317136	-0.144727	-0.229228	-0.280025	0.0899633	-0.292702	-0.128392	-0.330039	-0.349721	-0.272352	0.0642341	-0.318607	-0.0925278	-0.111016	-0.164613	-0.266149	-0.189488	-0.217298	-0.129254	-0.302328	-0.0227605	-0.341995	-0.258877	-0.273694	-0.334003	-0.331083	-0.342387	-0.326203	-0.398927	0.0194596	-0.2386	-0.198913	-0.3326	0.0571321	0.219276	0.0778136	0.037288	0.0819093	-0.063492	-0.240313	0.179451	0.0237688	0.258691	0.188446	0.0584454	-0.105783	-0.210534	-0.0324352	-0.00808516	0.16975	-0.158891	-0.0945081	-0.150136	0.132322	0.117444	0.141246	0.148949	-0.0183444	-0.133753	-0.147647	0.0627446	-0.280266	-0.155189	-0.294813	-0.258566	-0.20188	-0.166054	-0.230752	-0.25196	-0.182482	0.199455	-0.122359	-0.0177733	0.080619	0.0731585	0.0236017	0.143724	0.00699658	-0.0630227	0.143594	-0.184743	0.105105	0.205594	0.271989	-0.260226	-0.169307	-0.0681751	-0.0118356	0.0275877	0.159457	0.282636	-0.199735	0.208378	-0.00235907	0.415445	-0.0673359	0.236018	0.0394597	0.111418	-0.0697365	0.212305	0.213987	0.138128	0.40497	0.135917	-0.0177399	0.0644371	0.0883374	-0.0397123	0.089505	-0.311661	0.0856839	-0.0165392	0.174312	-0.0504373	-0.105911	-0.113709	-0.0576639	0.135492	-0.175347	0.162165	0.279427	-0.196831	0.0612185	-0.172054	-0.15222	-0.135298	-0.268201	0.254001	0.0978189	0.144782	0.211647	0.320331	0.143563	-0.0531316	0.0489801	0.0840809	-0.117778	-0.241293	-0.0279359	0.20801	0.261178	0.132288	0.203096	0.167545	-0.0547244	-0.019512	0.0980947	-0.251729	-0.0591591	-0.2437	-0.266658	-0.0604458	-0.0322308	-0.0702231	-0.199681	-0.166222	-0.370392	-0.217246	0.10155	0.107147	-0.22358	0.0630843	-0.113004	-0.23111	-0.0466903	-0.303372	-0.220898	0.213803	0.206821	0.274013	0.218079	0.149127	0.116787	0.288257	-0.0651579	0.162796	0.133972	-0.00893608	-0.0274945	0.0595704	-0.0370028	0.00840023	-0.255121	-0.180328	-0.181647	-0.150902	0.163864	-0.0322224	0.0873046	0.0404427	0.116117	0.131107	0.120882	0.257838	-0.0428585	0.0956238	0.123187	0.115365	0.244292	0.200005	0.151503	0.0625716	0.0436588	0.140347	-0.067982	0.181155	-0.016244	0.191409	0.148043	0.00915871	0.0351368	0.151413	0.16501	0.186845	0.163026	0.233786	0.113844	0.0533302	0.0633418	0.018721	0.157096	0.0645264	0.0594896	0.154075	0.168313	0.105684	0.124115	0.190852	0.124279	0.313186	0.2971	0.365768	0.263468	0.0558918	0.319758	0.114983	0.135502	0.12526	0.272469	-0.0142423	-0.175783	0.231485	0.296991	0.0796955	0.273103	0.274874	0.224404	0.261927	-0.149419	-0.0610599	0.0175395	-0.218284	-0.0982881	0.0109228	0.15339	0.0948079	0.318007	0.177877	0.231475	-0.0441783	0.0477652	0.151203	-0.0147881	0.0336495	-0.141931	-0.0844287	-0.0573121	0.0645385	-0.0895266	0.0753526	-0.0416934	-0.176927	-0.241099	-0.0419636	-0.201849	0.0163857	-0.0292882	-0.0767067	0.00923249	0.0929621	-0.0806457	-0.0797926	-0.000181702	-0.127834	-0.156306	-0.0532096	0.209651	-0.201788	-0.16369	-0.230152	-0.249942	-0.124539	-0.28109	-0.0439188	-0.229054	0.000332617	-0.120603	-0.110342	-0.202383	-0.127051	0.0242372	0.0221411	0.13587	-0.270068	-0.259301	-0.000444116	0.198445	-0.0207826	0.067328	-0.19249	-0.188646	0.132562	-0.0979804	-0.233205	-0.20017	-0.29004	-0.280926	-0.197238	0.032101	0.062034	0.141157	1	0.124889	-0.0573146	0.00586137	0.00649756	-0.063117	0.0744612	0.143759	0.157177	0.178542	0.327458	0.0096567	0.222705	0.070763	-0.103316	0.170892	-0.247805	0.322054	-0.0715971	-0.0223064	-0.0929435	-0.0564969	0.00488004	-0.215146	-0.104762	0.125784	0.20832	0.0399996	0.0447624	0.187559	0.274288	-0.0440403	-0.047831	0.166724	0.127305	0.0154235	0.079419	0.142053	0.112279	0.404908	0.179214	0.33336	0.204355	0.152735	0.199647	0.205277	0.241216	0.14882	0.215681	0.274227	0.349679	0.220765	-0.141625	0.0744633	-0.0525455	-0.0968405	0.110579	-0.106452	-0.0144842	-0.32659	-0.184176	-0.0700284	-0.256514	-0.173112	-0.350896	-0.24728	-0.177303	0.372637	0.230468	0.168178	-0.0957795	-0.069455	-0.0775647	0.116638	0.211443	0.181758	0.010588	0.157754	0.204851	0.106493	-0.289635	-0.231475	-0.204609	-0.366783	-0.142988	-0.246137	-0.143566	-0.144379	-0.246857	-0.31388	-0.242529	-0.211651	-0.0245008	-0.00869966	-0.0408328	0.0203551	0.226797	0.0414595	0.0773638	0.0962914	-0.0525793	0.0042082	0.151806	0.029104	0.104823	-0.225436	-0.00185856	-0.259325	-0.0635286	-0.0940919	-0.160024	-0.0701305	-0.21369	0.0977912	-0.0645383	0.025529	-0.0541129	-0.0885594	-0.144275	-0.216256	-0.0905871	0.197264	0.387278	0.18297	0.191795	0.230811	0.0863939	0.0444545	0.1198	0.0294573	0.00881236	0.102744	0.139348	0.0431573	0.0692638	0.0175687	-0.0299593	0.125121	-0.057575	-0.137009	-0.0934631	-0.101084	-0.156147	0.0816045	0.173066	0.157576	-0.196293	-0.00836875	0.0990653	-0.181183	-0.185911	-0.0222025	0.132605	0.0495521	0.0727472	-0.370611	-0.12741	0.185483	0.026469	-0.17869	-0.119674	-0.246471	-0.290261	-0.0865551	0.249579	-0.041566	0.252954	0.141797	0.0218071	0.0277761	0.00710854	0.050216	-0.143143	-0.0464443	-0.0763046	-0.141198	-0.0147963	0.108917	0.382705	0.214747	0.165572	-0.0815605	-0.212869	-0.0898352	0.247168	-0.00339922	0.109398	0.100924	-0.0503267	-0.0962665	-0.112167	-0.123281	-0.171618	-0.0743665	-0.0852775	-0.0817739	-0.0775215	-0.121057	-0.0685968	-0.0777564	-0.0961865	0.254194	0.130732	0.0802146	0.00523546	0.0147111	0.119622	-0.148084	-0.0651643	0.0881476	-0.191666	0.166072	0.151166	0.149756	-0.0262902	-0.276078	-0.0265309	-0.161717	0.0844643	0.20768	-0.041531	-0.33182	0.0288969	-0.249565	0.0176985	0.00862691	-0.195493	-0.220316	-0.219146	0.199169	-0.265125	-0.241485	-0.21883	0.17844	-0.0485279	0.106632	0.227089	0.00509186	-0.045672	-0.0910514	-0.0587086	0.0349402	-0.119487	-0.239182	0.0799827	0.0258182	0.210519	0.0586422	0.266069	0.0663114	0.266745	0.141575	-0.126693	0.0255766	-0.13349	-0.0797815	0.0786125	-0.0610741	0.251802	0.0546359	0.268163	0.0179046	0.0473478	0.120542	0.214513	0.106486	0.203905	-0.186189	0.274855	0.174718	0.0229457	0.125988	-0.19607	-0.356869	-0.227164	-0.273151	-0.227967	-0.106275	0.0375194	-0.107013	0.094737	0.23574	0.0887654	-0.239384	-0.00639916	0.0563802	0.177447	-0.0211889	0.317926	0.122294	0.00542688	-0.174886	0.0579433	-0.00785609	-0.145571	-0.254439	-0.0938967	-0.0663117	-0.0202797	0.0158373	0.185113	0.115198	0.00755029	0.122778	0.174309	0.0586459	-0.271969	-0.0310789	0.0546534	0.0350282	0.403085	0.255565	0.147366	0.114446	0.0879784	0.0678728	0.154382	0.189607	0.179894	0.317674	0.125253	0.0432926	0.176461	0.0917947	0.116404	0.0995049	0.0848002	0.0430235	0.0888323	0.0545466	0.185392	0.040278	0.131661	0.199668	0.201303	0.122352	0.103545	0.28185	0.0113798	0.145895	0.0587201	0.0156627	0.165939	0.137116	0.0763503	0.111838	0.155801	0.072731	0.114164	0.152791	0.185742	0.0339227	-0.0559485	0.131974	-0.131697	-0.0562038	-0.163775	-0.150192	-0.269856	-0.371029	-0.0623289	-0.288601	-0.198822	-0.295976	-0.107018	-0.171973	-0.173122	-0.2088	-0.156986	-0.165267	-0.144149	-0.123504	-0.199218	-0.329308	-0.118497	-0.195141	-0.203525	-0.229808	-0.119758	-0.203826	-0.240576	0.0124043	0.378547	0.0769074	0.0590271	-0.00590075	-0.102214	-0.267433	-0.3371	-0.230202	0.0294009	0.246555	-0.0936067	0.27545	0.0106223	-0.189904	0.119097	-0.301915	0.061067	0.242352	0.072073	0.174999	-0.011028	0.0220973	0.266086	-0.27743	0.107425	-0.148577	-0.14176	-0.191154	-0.430407	-0.296903	-0.236748	-0.339665	0.0936387	-0.154057	-0.0758487	-0.162419	-0.00670816	0.357773	0.189768	0.0443445	0.000892835	0.0923246	-0.135281	-0.111706	0.119026	-0.0315248	0.150448	0.156168	-0.0702255	0.0802783	0.312069	0.132716	0.259287	0.13206	-0.242867	-0.335851	-0.0300702	0.15566	-0.0102852	0.0129986	-0.11083	0.000529929	0.22953	-0.139931	-0.168359	0.186581	-0.192968	0.0206851	0.0215008	-0.102222	0.256773	0.00607576	-0.317114	0.18619	-0.169763	-0.272111	0.218136	-0.283525	0.0279962	-0.245542	-0.140244	-0.132576	0.0991426	-0.221558	-0.283666	-0.18288	-0.136441	-0.295374	-0.0730988	-0.150573	-0.32903	-0.241212	-0.0547647	-0.143789	-0.198285	-0.241721	-0.267606	-0.270972	-0.332259	-0.206791	-0.214114	-0.315273	-0.0923452	-0.252838	-0.315986	-0.223529	-0.014756	0.131177	-0.327597	-0.092135	-0.13512	-0.13781	-0.151397	-0.322031	0.108004	-0.252716	0.1817	0.142293	0.162861	-0.0800573	0.151395	0.0353254	-0.201102	0.094407	0.166561	0.0269957	0.0312171	0.108825	0.0945113	0.17644	0.132539	0.358077	-0.19515	0.0260901	0.164308	0.0402575	0.153777	-0.0752339	0.0427717	-0.0192115	0.193128	-0.183532	0.132574	0.302896	0.512602	0.257047	0.116625	0.173436	0.0142577	-0.110811	-0.0821171	0.0387553	-0.121976	0.330294	0.104153	0.281856	0.0198551	-0.114974	0.203182	-0.0389599	-0.0260319	0.0625786	0.278345	0.207677	0.0822091	0.166956	0.0328206	0.0188457	-0.103156	-0.125733	-0.126307	-0.056448	0.335105	0.0742432	0.0685054	-0.294068	-0.0157931	0.194519	-0.0159719	-0.0664732	-0.272453	0.219016	0.0661095	0.281276	0.233629	0.121006	0.128246	0.0845882	0.206361	-0.00168562	0.0204599	0.245282	0.290345	0.208759	-0.30545	0.0775701	0.206635	0.120673	0.167496	-0.215379	0.220366	-0.041772	0.0667265	-0.0217218	0.294135	-0.0299638	-0.102302	-0.0405301	0.259739	0.160698	-0.199288	-0.127458	-0.136321	-0.135383	-0.0789994	-0.103199	-0.19143	-0.0470277	0.00992119	-0.26065	-0.0679988	-0.0723467	-0.0401382	-0.158325	-0.0521983	-0.158682	-0.179661	-0.176782	-0.255708	0.480744	-0.267457	-0.278221	-0.0157413	0.134645	0.0892657	-0.261589	-0.299363	-0.110827	-0.0556272	-0.0399054	-0.279598	-0.286679	-0.318991	0.225132	-0.231791	0.137764	0.236284	0.183871	-0.186694	-0.0105411	-0.164347	0.226202	0.299569	0.0514099	-0.189345	0.0617559	0.119815	-0.080465	-0.0160975	-0.233257	-0.245881	-0.241032	-0.226506	0.430743	0.0560702	-0.119285	-0.170512	-0.0909888	-0.0267477	-0.214775	-0.272322	-0.251594	-0.243715	-0.242193	-0.220454	-0.0976868	-0.184809	0.172233	0.0725998	0.00427368	0.182594	0.178775	0.195093	0.148167	0.117514	-0.168306	0.101432	-0.0814181	0.115604	0.121947	-0.175735	-0.142487	-0.243831	0.167479	0.0768232	0.309332	-0.0748395	-0.174401	-0.17757	-0.316475	0.160328	0.231809	0.0890251	0.0399368	0.16591	0.116413	0.241227	-0.124976	0.00470848	0.199036	0.15899	0.260799	-0.139551	0.346358	0.0333422	0.143554	0.11774	0.171873	0.314621	0.319585	0.304566	-0.10611	0.0392268	0.23721	-0.0896127	-0.0643179	-0.212822	-0.137346	0.177198	-0.181953	0.010371	-0.0844924	-0.112352	0.180503	-0.126359	0.00433762	-0.0981558	-0.261115	-0.244139	-0.179918	0.0202347	-0.172146	0.23603	0.190871	0.201148	0.0160271	0.144349	-0.228495	-0.144396	-0.301298	-0.133922	-0.125261	-0.26067	0.0592825	-0.239503	-0.0891763	-0.165712	-0.0573976	-0.0538513	0.203513	0.350058	0.19656	-0.277489	-0.302924	0.221765	0.187924	-0.102036	-0.164995	0.120807	0.076501	0.0633969	-0.193711	0.37741	-0.127105	0.22024	0.181498	0.168564	-0.0463655	0.0612933	0.144536	0.112695	0.111084	0.27473	-0.0949085	0.113349	0.416846	0.10179	0.142127	0.0615495	0.177516	0.0738397	0.0303137	0.0999763	0.0241375	0.0297182	0.222669	0.110015	0.0157464	0.0389322	-0.079663	0.0740015	0.187935	0.190616	0.118498	0.283344	0.255521	0.110496	-0.188389	-0.180674	0.111549	0.0103492	-0.0426187	0.129031	-0.0788277	0.0128942	0.0705003	0.102748	0.154112	0.096413	-0.141217	-0.14433	-0.0532111	0.0770133	0.164783	0.0412393	0.127411	0.293278	0.0943772	0.228088	0.219825	0.236076	0.144913	-0.16236	0.211916	0.129643	0.258195	0.368075	0.00695664	0.158391	0.141051	0.13893	0.236391	0.163421	0.12804	0.17873	0.276311	0.263334	0.149868	0.143615	0.0429588	0.234451	0.209145	0.199716	0.227235	0.244122	-0.190761	0.0218049	0.176249	0.211427	0.197568	0.018123	0.382698	0.198644	0.180181	0.257986	0.204816	0.165601	0.218231	0.202569	0.217833	0.31336	0.196083	-0.0642059	0.230934	0.143646	0.146712	0.16757	0.168684	0.170559	0.157881	0.210628	0.278132	0.309492	0.233694	0.228965	0.227701	0.0691444	0.199226	0.0765215	0.132352	0.220903	0.00541181	0.173523	0.239954	0.1668	0.146279	-0.230354	0.209117	0.171287	0.23559	-0.156474	0.0503704	-0.251191	-0.0428741	-0.0656407	0.261264	0.00225376	-0.120468	0.058793	-0.043845	0.198399	0.178647	-0.0730302	0.103145	0.0519571	0.0149521	0.209623	0.0453488	-0.201568	-0.0223935	-0.309555	0.0475961	0.319375	-0.171077	0.212497	-0.0579572	0.161182	0.248582	-0.211946	-0.0159317	0.099373	0.160231	0.271656	-0.21796	0.030046	-0.0702899	-0.0486091	0.00836123	0.170372	0.145783	-0.124544	-0.337308	-0.306368	-0.192301	-0.208579	-0.234426	0.0293076	0.108599	-0.141056	-0.157897	-0.114155	0.330632	-0.0195336	-0.242896	-0.274344	0.0242525	0.165432	0.257432	0.107227	0.378549	0.358174	0.141492	0.126411	0.0580435	-0.0638375	0.154569	0.0133889	-0.124655	0.191236	0.310469	-0.00692562	0.29998	0.229964	0.0153456	-0.0405806	0.212897	-0.0719356	-0.0036665	-0.206237	-0.114681	-0.305344	-0.166819	0.0790883	0.0864644	0.0767116	-0.110168	0.336622	0.318287	-0.208145	-0.267621	-0.184175	-0.223563	0.126449	0.183251	0.0214048	0.112597	0.0389801	0.231039	0.179113	0.258624	-0.111676	0.187746	0.124501	0.241172	0.0870882	-0.0404898	0.285511	0.217454	0.18537	0.164317	0.162549	0.056536	-0.0117869	-0.0329435	-0.0827633	-0.0721616	-0.0588307	-0.0201351	0.085845	0.0302513	-0.109989	-0.0429689	-0.018605	-0.0357758	-0.0612834	-0.0376715	-0.087114	-0.0689706	-0.0717795	-0.0897372	-0.144132	-0.0608568	-0.0632205	-0.0734649	-0.0775554	-0.0557274	-0.0792017	-0.0972641	-0.106999	-0.0865753	0.119234	0.0179981	-0.165171	-0.218593	-8.56203e-05	-0.113891	0.165958	0.318049	0.211265	0.11696	0.168647	0.00690278	-0.148583	-0.0960598	-0.0977489	-0.134075	-0.0344585	0.0340665	-0.115005	0.0321179	0.0771503	-0.00508202	-0.0669691	-0.17426	-0.192245	0.285561	0.090962	0.338153	0.0796518	0.160397	-0.303677	-0.104595	-0.317271	-0.0293664	-0.197415	-0.297098	-0.241131	-0.122005	-0.173576	-0.314886	-0.114354	-0.111445	0.062085	-0.192088	-0.247857	-0.0897822	-0.181203	0.0375258	-0.0937538	-0.0154537	-0.0168473	0.133773	-0.131549	-0.0700655	0.206542	0.0107251	0.387893	0.179625	0.320851	-0.0245683	0.175947	0.441022	0.317209	0.195595	0.118826	0.303493	0.343945	-0.00333601	0.394512	0.266609	0.179277	0.267695	-0.0658373	0.0911269	-0.0523404	0.134414	0.456001	0.242768	0.174138	0.160501	-0.0241391	-0.0466672	0.22845	-0.00259387	0.142318	0.0677339	0.289233	-0.162222	-0.197341	-0.197952	0.094319	0.282801	-0.267378	0.00558083	0.0451836	0.266385	0.0773748	-0.164505	0.208319	0.109258	0.132098	0.102062	-0.0056512	-0.148286	-0.260502	-0.199762	-0.254293	-0.105406	0.196353	0.0727418	0.21873	0.162883	0.24549	0.233517	-0.050751	-0.240316	0.290561	0.101973	0.226162	0.181367	0.151246	-0.0458616	0.198319	0.232409	0.361708	0.213935	0.0579226	0.119468	0.282968	-0.163477	0.305229	-0.135899	0.0681725	0.134203	-0.14103	-0.0585547	0.116221	0.0282665	0.0724811	-0.0790101	0.0209195	-0.123408	-0.126813	0.0377332	-0.137243	-0.249072	0.371827	0.341168	0.126984	0.307694	0.0486814	0.342009	0.256955	0.216174	0.338556	0.0597959	0.0999291	0.30514	0.0780249	0.0734732	-0.073833	-0.190817	-0.0284163	0.0461393	0.0364267	0.226068	-0.137569	-0.0402494	0.0776721	0.180705	0.011132	0.211811	0.195002	0.209897	0.143246	-0.0243659	-0.0462136	0.155526	0.0100954	-0.159289	-0.0577292	0.12326	0.00530698	0.041762	0.18482	-0.0863562	-0.0562594	-0.0805654	-0.338049	-0.322646	-0.331864	-0.341852	-0.181023	-0.322909	-0.0366294	-0.176152	0.105946	0.270594	0.290538	0.14796	0.170589	0.113602	0.234955	0.0670098	0.100842	0.0668053	0.177427	-0.112486	-0.0300931	0.190928	-0.0176024	0.163625	0.139456	0.149996	0.245896	0.16259	0.22428	0.145979	0.0972154	0.184441	0.1513	0.185911	0.204317	0.190986	0.105142	0.142843	0.046903	0.123487	0.0297816	0.0156284	0.12844	0.128878	0.231947	0.210941	0.0217716	0.340394	0.151428	0.18634	0.0426044	-0.0582318	-0.0283756	0.103181	0.303175	0.030799	0.0672245	-0.115437	0.186416	0.251502	0.0653913	0.102793	0.252716	0.181978	0.160516	-0.0742294	-0.0764229	0.289432	0.103038	0.117884	0.191726	0.235609	0.206594	0.0887539	0.0969372	-0.0412705	-0.031957	0.092121	0.119242	-0.0193328	-0.0318012	-0.0603351	0.20502	0.106804	0.335589	0.261773	0.0701042	0.16064	0.215125	0.104611	0.0648314	0.0258477	0.140121	-0.142244	-0.0256319	0.098613	0.16185	0.114383	0.0838225	0.2362	0.18267	0.17231	0.192331	0.146342	0.251143	0.177396	0.133891	-0.127465	0.0824115	0.016063	-0.0736736	0.0396877	0.0492654	0.169918	0.221108	0.0855907	0.124063	0.172363	0.240326	0.161718	0.0296374	0.138007	0.160438	0.0795617	0.184773	0.131504	0.137118	0.213936	0.139873	-0.2132	0.147893	0.348031	0.122092	0.1625	0.141362	-0.00330021	0.126389	0.302146	0.160078	0.119735	0.413328	0.119108	-0.0949623	0.0769341	-0.172555	-0.149468	0.216685	0.000611802	0.184284	0.0642856	0.0264846	0.0215846	0.235555	-0.0194359	-0.0449093	0.166271	-0.207766	-0.239586	0.0175569	0.29587	0.104097	0.279476	-0.106975	0.137683	0.1239	0.0876279	-0.0138932	0.0602708	0.0776568	0.16002	-0.0213951	0.154466	0.199913	0.218082	0.193554	0.219365	0.206953	0.186377	0.178357	0.0896844	0.260587	0.322271	0.274666	0.132593	0.0349635	0.1794	-0.168056	0.0208337	0.0871348	0.0302617	-0.0033779	-0.0736735	0.138874	-0.308476	0.211245	0.21427	0.0566634	0.383404	0.115887	0.194905	0.267206	0.135016	0.166821	0.0634462	0.0445968	-0.0391347	0.0204289	0.100492	-0.0962602	-0.0449363	0.122615	-0.0391997	-0.21025	0.0123938	0.133856	0.0832867	0.1135	-0.0938961	0.00716082	0.237587	-0.0229427	0.0339708	0.259945	0.041756	-0.209448	-0.100466	0.0164472	0.0912477	0.0942888	0.0738655	0.292565	0.103679	0.129458	0.10395	0.0925731	0.157479	0.182739	0.0363771	0.0120338	-0.210789	-0.216329	-0.0163272	-0.077002	0.141026	-0.124704	0.0914834	0.0330454	0.0995316	0.144254	0.272627	-0.127833	0.296427	0.129602	0.143035	0.111588	0.145109	0.212243	-0.186983	-0.200064	0.289646	-0.145268	-0.0451477	-0.0457236	-0.013915	0.155416	0.127553	0.068093	0.141829	0.0899999	0.163252	0.233051	0.277875	0.131446	-0.227011	-0.182731	-0.208064	-0.212566	0.172428	0.158853	-0.066458	0.0171484	-0.100478	-0.0607672	0.0990253	0.269717	0.0230304	-0.0263316	0.0867875	-0.102225	0.261362	0.276201	-0.242232	0.106369	-0.187942	0.112065	0.214628	0.0496235	-0.222139	0.218535	0.209827	0.181889	0.117415	0.375808	0.171939	0.168718	0.152267	-0.191527	0.252896	0.257361	0.0935036	0.182557	0.338523	-0.185247	0.251247	-0.10511	-0.0182819	-0.112372	0.178568	0.362193	0.0631316	-0.0702942	0.0456719	0.148089	0.0784123	0.0638229	0.187167	0.153861	0.301117	0.254584	0.0285957	-0.22973	0.0745944	0.0031121	0.201764	-0.224681	0.288386	-0.294205	-0.010704	-0.186666	-0.133998	0.295013	0.23498	0.248184	-0.0195066	0.140277	0.161561	0.162435	0.047887	-0.0168931	0.138394	0.284351	0.0704062	-0.0972126	-0.112509	0.0499679	-0.0252162	0.0110809	-0.034319	0.0986257	-0.0573387	0.148681	0.0884693	0.0313298	0.132223	0.0489034	0.116086	0.210349	-0.0717196	0.374156	-0.0371276	0.058603	0.151762	0.0959032	-0.0401929	0.113501	0.138517	0.253539	0.0712952	-0.0719689	0.279558	0.222615	0.0926143	0.112202	0.016005	0.161224	0.194488	0.0940338	0.128631	0.0600326	0.0579663	0.145579	0.103338	0.246544	0.210931	0.113565	0.37812	0.294604	0.30645	0.110282	0.171823	0.240955	0.202476	0.246143	0.247278	0.113132	0.0104366	-0.130185	-0.0722961	0.0441636	0.0772831	0.122456	0.0890166	0.16667	0.0955115	0.261305	0.130414	0.337802	0.328795	-0.0159551	0.0627232	0.217262	0.225382	0.0810557	0.165619	-0.0264761	0.0734679	0.176986	0.183028	0.155353	-0.0536065	0.142786	0.156873	0.00279976	0.0770462	0.144007	0.227212	0.178978	-0.0407799	0.0127277	0.186223	0.140715	0.201253	0.166067	0.14719	0.222838	0.27301	0.0799174	0.338185	0.0381213	-0.0932699	0.266795	0.200644	0.264956	0.192986	0.164444	0.211609	0.0800861	0.19157	0.363526	0.0464806	0.178944	0.234006	0.212196	0.0759442	0.211589	-0.0990031	-0.289202	-0.10545	0.226063	-0.0143205	-0.116036	-0.0896441	0.00216807	-0.0969555	0.0754629	-0.137672	0.106737	-0.131033	0.0277967	-0.252882	0.0440365	0.161047	0.078784	-0.0508377	0.211512	0.0467133	0.228166	0.0525108	0.212586	0.0941012	0.239019	0.182489	0.291018	0.275519	0.299441	0.122185	0.0331456	0.376534	0.1864	-0.240461	0.0500107	0.309216	0.0305822	-0.0362567	0.161575	0.273633	0.144453	0.111745	0.0310575	0.114499	0.235246	0.379316	0.236526	-0.0901453	0.103138	0.062191	0.0487843	0.00327807	0.0189263	-0.0360077	0.109864	0.110084	0.161938	0.0757516	0.187559	-0.215187	-0.219828	-0.193108	0.148572	-0.304354	-0.120807	0.134765	-0.161865	-0.153533	-0.251176	0.139327	0.173104	0.0528214	0.1219	-0.0686278	0.0373615	-0.145976	-0.0698581	0.0208927	-0.0780957	0.176458	-0.0190727	0.00762051	-0.114096	0.129093	0.247233	0.145719	0.00564	-0.0158346	0.221193	0.128146	-0.121886	-0.168215	0.0696648	0.143779	0.181917	0.198364	-0.0765656	0.219135	-0.069529	0.0099844	0.110825	-0.0295815	-0.0570006	-0.156712	0.256463	0.0627864	-0.212223	-0.18122	-0.256532	-0.255223	0.0166996	0.056703	-0.0352649	0.153952	-0.0339916	-0.047916	0.062848	0.110682	-0.166524	-0.0605586	0.036899	0.213332	0.307431	0.259533	-0.0874584	0.0632821	0.0420203	-0.104346	-0.0183066	0.101882	0.167097	0.105192	0.234587	-0.0174903	0.0781272	0.232176	-0.0524657	0.140326	0.193893	0.164662	0.271324	0.257867	-0.11833	-0.12019	0.0177352	0.0335995	0.168922	-0.0667925	0.361349	0.325696	0.140046	0.183978	0.0795833	0.177146	0.244054	-0.149103	-0.00381571	0.0392087	0.104586	0.110849	0.246363	0.257827	0.19335	0.153877	-0.207525	-0.0876754	0.0610693	0.080273	0.193924	0.0806805	0.243696	-0.121812	-0.0996013	0.258797	0.0842056	0.16986	0.188539	0.180196	0.254033	0.0718668	-0.0301669	-0.0389146	0.0522412	-0.213573	-0.0753824	0.117085	0.253816	0.280128	-0.00724637	0.132474	-0.183269	-0.0896823	-0.0911685	-0.141056	0.0701241	-0.0399831	0.250173	0.0240569	0.0767873	-0.0377611	0.0783545	0.172408	0.0363884	0.158034	0.0167093	0.0908964	0.0900123	0.241582	0.221038	0.105116	-0.196334	-0.0851065	0.00219796	0.215674	-0.0492116	0.158653	-0.0717476	0.144208	0.00968993	-0.0191245	-0.12892	0.364055	0.312121	0.0586291	0.157658	0.116187	-0.329132	-0.00971653	-0.181989	0.029879	0.0156489	0.0788837	0.138016	-0.0656063	-0.187951	-0.113679	-0.158891	-0.224538	-0.137734	-0.13232	0.109085	0.206233	0.0916333	-0.0469372	0.0609611	-0.209276	0.0907256	0.251227	0.193383	0.143925	0.150019	-0.0871272	0.139315	0.0181514	-0.0342482	-0.250672	0.432306	-0.196961	-0.308763	-0.0229652	-0.0751714	-0.113573	-0.229472	0.0504613	0.350172	-0.192556	0.362424	0.274017	0.324375	-0.181342	0.20573	-0.176288	-0.306088	-0.216219	-0.207702	-0.206605	0.0143943	0.18873	0.23223	0.00202863	-0.0831833	-0.0225078	-0.144199	-0.219077	-0.158543	-0.044798	0.190203	0.023449	-0.259545	-0.264139	-0.114666	0.113692	0.0628417	0.00273986	-0.0290277	0.0267204	0.070146	0.0103339	0.266598	-0.0687859	0.300635	0.0382593	0.105005	-0.0628449	-0.0125468	0.36464	-0.00124786	0.0095644	0.155609	0.191991	-0.0802795	0.115293	0.285252	0.161666	0.164279	0.283411	-0.114716	0.0762604	-0.08622	-0.190997	-0.0123888	-0.0724641	0.080993	-0.0675072	-0.00329382	0.264499	-0.0425376	-0.0709415	0.217618	0.150287	0.165607	0.287557	0.171492	0.0740053	0.213039	0.150017	0.225661	0.154382	0.0358454	0.189414	0.163469	0.101969	0.306136	-0.13293	0.303204	0.212665	-0.0745264	-0.152636	0.142792	0.316261	0.0218379	0.0276467	0.156589	0.101729	0.031851	-0.163524	0.0417082	-0.0842366	0.0473371	-0.0681403	-0.205546	-0.203415	0.0407438	0.196288	0.130988	0.239533	0.429251	-0.0558136	0.0127653	0.200213	-0.244854	0.140781	0.177841	0.159242	0.113755	0.160889	0.218241	0.209671	0.192784	0.203952	0.204252	0.247047	0.235376	0.224451	0.147022	-0.121229	-0.0253925	0.178804	0.0669871	0.0852513	-0.113612	-0.064735	-0.284346	0.00490325	0.0316447	-0.205629	0.120033	0.0316805	0.0272915	0.381299	-0.0717024	0.0619721	-0.306237	-0.15848	-0.127071	0.120908	-0.00233362	0.143045	-0.0771226	0.11918	0.184481	0.209231	0.0999549	0.165137	0.277141	0.161119	0.175868	0.168311	-0.0376923	-0.000829081	0.149777	0.461649	0.246323	0.0327963	-0.00914749	0.348148	0.215882	-0.195516	0.220712	0.224231	0.265954	0.211406	0.219152	0.190655	0.0572176	0.0551312	0.16327	0.117685	0.0651212	-0.0790341	-0.126952	-0.0950728	-0.141875	0.138371	0.255036	0.136676	0.232026	-0.121302	0.142064	0.114026	0.21498	0.391614	0.099845	-0.0569999	0.0805758	0.0808968	0.111635	0.00769333	0.338425	0.189327	0.0227846	-0.120429	0.27486	0.0141209	-0.127782	-0.190033	0.103991	0.283003	-0.0772818	-0.0898748	-0.113643	-0.111072	0.248176	0.209058	0.176295	0.0209331	0.133664	0.382388	0.114538	0.111007	-0.15282	0.0344856	-0.215438	0.145385	0.0988777	0.0565244	-0.0660926	0.0765788	-0.0964132	0.285623	-0.0114356	0.019262	-0.0429163	-0.00436659	-0.193311	-0.0964125	0.255912	0.118528	0.356371	-0.0259292	-0.246525	0.262406	0.0402011	0.107766	-0.102321	-0.248232	-0.077419	-0.121477	-0.303257	0.0540989	0.0135904	0.0995274	0.0267175	0.0398879	-0.234176	0.294937	0.359847	0.11445	0.115653	0.298815	0.113265	0.107553	-0.123412	0.124707	0.124609	0.349647	-0.115563	0.118901	0.0887981	0.226443	0.0607174	0.0394969	-0.0640913	-0.0301366	-0.0314517	0.157589	0.375375	0.249879	0.0650911	-0.106189	-0.0874378	0.322841	0.0114542	-0.196223	0.164631	-0.227128	-0.0557995	0.111405	0.109848	-0.100852	0.322851	0.339674	-0.0270153	0.32928	-0.161383	-0.0121631	-0.333182	0.0464883	-0.000347518	0.060354	-0.176016	0.0581618	-0.119543	-0.107059	-0.121532	-0.0608376	-0.299837	-0.129982	-0.0221447	-0.238066	-0.255252	-0.214191	-0.227164	-0.0787774	-0.168366	0.199034	0.124055	-0.220422	0.204111	0.144421	0.21935	0.251907	0.18864	0.241961	-0.204131	-0.233581	-0.0473063	-0.137639	-0.184887	-0.139044	-0.118502	-0.129889	-0.16012	-0.198262	0.155478	0.0393339	-0.283334	0.210568	-0.265771	-0.0501159	-0.262207	0.0267901	0.105292	0.199212	-0.0620682	-0.120627	-0.189459	-0.12634	-0.0659734	-0.0618124	-0.08171	0.0505091	0.160797	0.0595856	-0.122887	0.0621093	0.247737	0.311419	0.186347	-0.137788	0.0114419	-0.290845	-0.03124	-0.126638	0.0928111	-0.172587	-0.117445	-0.211279	0.123122	-0.0347133	0.0186	-0.180184	-0.1373	0.111599	0.143772	0.0563316	0.0826781	0.106924	0.0978707	0.0687465	-0.0651709	0.190132	-0.0248496	0.0355713	-0.0494848	-0.128358	0.0497005	-0.257064	-0.3014	-0.183776	-0.203688	-0.283122	-0.265789	-0.226101	-0.191811	-0.305469	0.277104	-0.0508365	0.221908	0.136487	-0.192289	-0.0454033	-0.043263	0.281058	-0.109979	-0.152574	-0.0799109	-0.203896	-0.243559	-0.154932	-0.107551	-0.256794	-0.362498	0.0510091	-0.211199	0.0604549	-0.0915748	-0.186116	-0.00560985	-0.298302	-0.0933861	0.0215025	-0.143373	-0.027459	-0.218933	-0.0109149	0.0740506	0.0709483	0.0226505	0.0678089	-0.102291	-0.135431	-0.0434378	0.0198974	-0.23511	0.0926905	0.14134	0.00676863	0.15542	0.285769	0.106425	0.0167913	0.00108861	0.0910161	-0.130778	0.148046	-0.0365467	-0.275044	-0.156511	-0.167322	0.198202	0.241969	0.0842146	0.130988	0.178801	0.0269312	-0.224018	0.220597	-0.0345146	-0.0760597	0.0261014	0.0611435	-0.0761642	0.253294	-0.0817685	0.0238288	0.314204	0.122271	-0.273193	0.0508714	0.0446019	0.23982	-0.0870625	0.248625	0.203441	0.380819	0.108763	0.209366	0.0668274	-0.00221481	-0.187816	-0.18934	-0.104889	0.048929	0.0606213	-0.242482	-0.0279305	-0.244279	-0.0846544	-0.0839408	-0.018754	-0.0919132	0.130793	-0.213183	-0.0882332	0.168914	0.236644	0.251036	0.0581426	-0.00959962	-0.365495	-0.12445	-0.282954	-0.212206	-0.0368821	-0.0422532	0.0344536	0.0778612	-0.0421765	-0.130765	-0.0915483	0.130092	-0.273564	-0.166324	-0.28796	-0.303428	-0.00148447	-0.280179	-0.172254	-0.114742	0.0228313	-0.0676379	-0.107181	-0.161659	-0.201537	-0.318576	-0.0982208	-0.0964954	0.153055	0.334668	-0.143884	-0.1661	0.258253	-0.110752	-0.0996464	0.00608795	0.0893541	-0.0890483	0.0300954	0.0613728	0.0998475	-0.248006	0.145334	0.0229154	-0.0505472	-0.235231	-0.134003	-0.261779	-0.0758453	-0.104953	-0.173558	-0.0107008	-0.114413	0.0563155	-0.0524897	-0.217944	0.00285923	-0.226633	-0.183467	0.266188	0.307198	0.142222	0.111639	0.269883	0.498006	-0.219657	-0.23684	0.126775	0.142642	0.0671705	-0.145269	0.139808	0.154387	0.183709	0.501959	0.216441	0.10458	0.13425	-0.253084	-0.231747	0.329884	0.209408	-0.19349	-0.0295821	0.101245	0.0678531	0.10364	-0.200268	0.0113672	0.336918	-0.079848	0.129218	0.102802	-0.0784749	-0.328104	0.277121	0.294188	-0.153083	0.318777	0.0112372	-0.0938756	0.0350829	0.174935	-0.194012	-0.183082	-0.0175008	-0.17937	-0.267153	-0.1835	-0.116761	0.0301128	0.184486	0.258767	0.0757354	0.0972782	0.15901	-0.143114	0.227123	0.120953	0.0772543	-0.13485	-0.186431	0.0734526	0.215548	0.26925	0.172196	0.101674	0.183902	0.218082	-0.121591	0.116397	0.128928	-0.0787729	-0.229951	-0.166345	-0.203266	-0.241061	-0.0815883	0.140849	-0.0560421	0.170039	-0.201173	-0.16818	0.0631096	0.0347636	0.033313	0.0912706	0.259171	-0.0737472	-0.221063	0.119917	-0.0699448	0.0415288	-0.0434959	-0.000566537	0.0849243	-0.00581116	-0.010608	-0.0997803	-0.262594	0.0190706	0.205777	0.14162	0.0120752	-0.00802345	-0.0342115	-0.223635	-0.227285	-0.0308001	0.120785	0.103118	0.0777323	0.0983739	-0.163	-0.207397	-0.0585007	0.0921945	0.0370738	0.069344	0.0105866	0.121051	0.185575	0.2468	0.045445	0.206712	0.188466	-0.0948295	0.0703895	-0.145624	-0.137608	-0.135491	-0.215281	-0.0917328	-0.121168	0.00377047	-0.101459	-0.259723	-0.216329	-0.096195	-0.0708313	-0.00261295	0.0985243	0.0611203	-0.00328383	0.112812	0.0755505	0.00054338	0.136277	0.124727	0.174136	0.326717	-0.190949	0.0516766	-0.00219654	0.0814383	0.0573262	0.0527448	0.202153	0.343026	0.136735	-0.0779625	0.247042	0.359542	0.15324	-0.144696	-0.224356	-0.00149485	-0.142738	-0.101833	0.2611	0.227249	0.11373	-0.110033	-0.0109491	0.0688853	0.215506	0.092181	-0.173368	-0.163924	0.0131844	0.0851901	0.0138554	-0.232422	0.146664	0.320339	-0.231148	-0.344917	0.0161468	-0.089673	0.155503	0.0558573	0.121055	-0.107777	0.487022	-0.0179463	0.224492	0.00442058	-0.142007	-0.0593965	-0.206047	-0.0642669	0.167443	0.164758	0.0876395	0.0637193	-0.283305	0.0828712	-0.152117	-0.221206	-0.122969	0.215547	0.0736707	0.0941698	0.399568	0.144756	0.0810669	-0.012388	0.162875	0.0517836	0.308482	0.0933501	0.11152	0.0776666	-0.0187036	0.0835681	-0.10418	0.189614	0.154199	-0.139662	0.238988	-0.0351212	0.25635	0.210899	0.176724	0.08337	0.0884865	-0.104155	-0.259146	-0.27405	0.0909449	0.0985295	0.0261603	0.159072	-0.0919113	-0.128801	-0.067644	-0.0872138	0.255447	0.369202	0.168216	-0.00307435	0.274452	-0.157041	-0.25483	-0.0989479	-0.134664	0.170937	0.0903552	-0.236549	-0.109698	-0.0393072	0.105127	-0.177051	-0.150296	-0.172147	0.111747	0.285831	-0.246807	-0.178682	-0.0146213	0.300167	0.0969769	0.19941	0.101864	-0.234984	-0.154646	0.247991	0.13882	0.0911041	-0.0739487	-0.0847159	-0.158291	-0.245801	0.152216	-0.0946834	-0.0130701	-0.160322	-0.146913	-0.276123	-0.286225	-0.325381	-0.350518	-0.127194	-0.189161	-0.169952	-0.269333	-0.170385	-0.182519	-0.0367608	-0.20078	-0.201819	-0.288998	-0.0623097	-0.170722	-0.156313	-0.230646	-0.147359	-0.282334	-0.176532	0.255127	-0.340416	-0.0510942	0.0159742	-0.161483	-0.0714161	-0.12883	0.147027	-0.0767446	0.243035	-0.198717	-0.11935	-0.32983	-0.29569	-0.112342	-0.202561	-0.171845	-0.237242	-0.33644	-0.2867	-0.218502	-0.168573	-0.171647	-0.229935	-0.0556632	-0.295556	0.176721	-0.0301654	-0.240671	-0.215834	-0.0437234	-0.017266	-0.0324883	0.0163888	-0.243697	-0.130456	-0.083362	-0.102795	-0.115727	-0.367384	-0.134936	-0.253261	-0.284926	-0.298787	-0.178057	-0.264261	-0.217661	0.0118391	-0.138891	-0.0616692	0.0990511	0.212695	-0.259367	-0.185857	-0.118362	-0.0756336	-0.212738	-0.322867	-0.173984	-0.224239	-0.312385	-0.281264	-0.226946	-0.216764	-0.265045	-0.26259	-0.0238927	-0.299264	-0.10245	-0.177634	-0.196316	-0.228424	-0.231643	-0.252497	-0.381283	-0.185017	-0.100918	0.125077	0.0197917	-0.227008	0.128613	0.044778	-0.236733	0.121938	0.0246644	0.178731	0.213418	-0.0309268	0.184893	0.138861	0.131067	0.0685871	0.212489	0.23879	-0.00589017	0.14151	0.127883	-0.168526	0.333854	0.218171	-0.123673	0.0184781	0.162569	0.117234	0.2696	0.10863	0.212783	0.0858974	-0.0310692	0.124166	0.0079461	0.134744	0.233412	0.104611	0.0589708	0.0675417	-0.0837141	-0.0607556	0.204327	-0.220904	0.0312832	0.171713	0.00886484	0.196093	0.153793	-0.00587615	-0.164164	-0.0648126	0.0543465	0.202551	0.237586	0.0738268	-0.13445	-0.0876796	0.330945	-0.256115	-0.226494	-0.209039	-0.159339	-0.280864	-0.0273805	-0.0637252	0.267341	0.119904	0.256925	0.0279314	0.269808	-0.118787	0.241047	0.297005	0.0444199	0.20406	0.0264364	0.368536	0.275367	0.25881	0.116476	0.0289762	-0.139565	-0.198317	0.266179	0.169741	0.170523	0.179264	0.286097	0.126561	0.38687	0.0539729	-0.0646315	-0.159796	0.0520925	0.227564	-0.17797	0.11512	0.0421076	0.0309121	0.375837	0.228981	0.4564	0.134444	0.301642	0.207493	0.164422	0.136277	-0.0942302	0.197253	0.14147	0.3371	0.00192997	0.165571	0.234605	0.329671	-0.255643	0.257538	-0.0606065	-0.0780059	0.140755	0.00904476	-0.0520789	-0.103773	-0.109678	-0.0129082	0.14289	0.152229	-0.207241	-0.22405	-0.0747832	0.249287	0.13508	0.0360192	-0.0143281	-0.0667979	0.299332	-0.194412	-0.156068	-0.180478	-0.129839	0.00572271	-0.029321	0.179067	0.0704156	0.153019	0.296755	-0.0666024	0.208456	-0.0400565	-0.0583048	-0.0758158	-0.0929893	-0.068804	-0.0456076	-0.106583	-0.134988	-0.119484	-0.0561418	-0.0459756	-0.00125102	0.204145	0.16454	-0.0589936	0.0259505	0.130301	0.0784769	-0.0520043	-0.040229	-0.0141227	-0.0387703	-0.0459595	-0.031209	-0.00253312	-0.0153871	-0.0109066	-0.0475128	-0.139268	0.0903888	0.136885	0.126999	0.145621	0.0322116	0.0651074	0.22319	0.198792	0.126184	-0.170788	-0.297233	-0.178874	-0.158437	-0.273787	-0.190334	0.167446	-0.245157	-0.18804	0.00708037	0.0596107	0.202558	0.0765127	-0.0281524	-0.0920332	0.0174602	0.134825	0.117916	0.107086	0.0394308	0.0969584	0.139474	0.0553426	0.27763	0.24501	0.221231	-0.113276	-0.0210308	0.137395	0.142916	-0.163919	-0.079584	-0.0821547	-0.0861382	0.10407	0.130284	0.0377333	0.186624	0.0234683	-0.0143356	-0.075794	0.00670895	0.304325	0.115437	-0.0555272	-0.039301	0.323021	0.12078	-0.287004	-0.129649	-0.274508	0.00410357	-0.215094	-0.243733	-0.222941	-0.229763	-0.144099	-0.199661	-0.114591	0.0493922	-0.297832	-0.23982	-0.316968	-0.0424844	0.0505359	-0.0403146	-0.379642	-0.150104	-0.232231	-0.26464	-0.260571	-0.227782	-0.138167	-0.254005	-0.176322	-0.28317	-0.210464	-0.253805	0.0250875	-0.286315	0.318412	0.226669	0.288331	0.247365	0.270158	-0.0759032	0.0438348	-0.415178	-0.0855779	-0.278849	0.0387498	0.0625268	0.146999	0.212678	-0.121565	0.172982	0.286671	0.156321	0.260361	0.21023	0.186382	0.07356	0.446519	0.282187	-0.00707599	-0.100825	-0.23286	-0.220108	-0.231195	-0.305122	-0.0953243	-0.0211753	-0.214618	-0.246946	-0.102825	0.0660779	-0.00860748	-0.0274668	-0.319096	-0.374431	-0.338741	-0.21048	0.0798944	0.0146371	-0.142531	-0.0296283	-4.51328e-05	-0.126171	0.164463	0.0866571	-0.00365397	0.305935	0.154408	-0.0821259	-0.0631079	0.149104	-0.013794	0.478623	0.130649	0.144512	-0.0888607	-0.1209	-0.183871	0.0690321	0.268266	0.0505916	0.227684	0.159996	0.276466	0.0179312	-0.0467455	-0.147234	0.0611273	0.033526	0.0475256	-0.0597582	-0.201307	-0.134541	0.318252	0.262743	0.285649	0.278197	0.25849	0.0162726	-0.0615339	0.0333118	-0.105805	0.310359	-0.199951	0.017863	0.170281	-0.229745	-0.336194	-0.335182	-0.083336	-0.185556	-0.29731	-0.130948	-0.136193	0.040468	-0.312697	-0.235381	-0.0952749	-0.184658	-0.323999	-0.118526	-0.110931	-0.051957	-0.229377	-0.0982289	-0.22182	0.151893	-0.114652	0.0785666	-0.0712332	0.172463	-0.0287012	0.162698	-0.142689	0.15111	-0.199406	-0.215465	-0.10932	-0.373867	-0.00978024	-0.196185	-0.145648	-0.0246389	-0.0567872	-0.0583501	0.0875867	0.0169324	-0.0826051	-0.0672846	-0.030401	-0.0505567	-0.210319	-0.11975	0.129715	-0.17609	-0.00523581	-0.154467	-0.00733847	-0.24099	-0.104762	-0.177604	-0.228853	-0.141348	-0.200664	-0.278713	-0.264847	-0.0946783	-0.343558	-0.195802	0.253705	0.0453242	-0.185624	-0.194863	-0.194129	-0.304187	-0.165634	-0.153195	-0.324088	-0.248102	-0.2798	-0.237858	-0.079004	-0.222488	-0.137883	0.324364	0.131578	-0.00791453	0.00041721	0.220312	0.068489	-0.2728	-0.195507	0.0287215	-0.0902771	0.275654	0.0944547	0.122625	-0.28101	-0.156582	0.102051	-0.0188763	-0.248258	0.0842752	-0.222571	-0.0605323	0.209364	-0.0894664	0.0641662	-0.133053	0.160405	0.165765	-0.11854	-0.0409323	-0.23401	-0.245423	0.0152925	-0.117306	0.249704	0.0483824	0.108171	-0.231922	-0.216783	-0.228009	-0.150285	0.169137	-0.289215	0.0361448	0.115594	-0.207487	0.0636514	-0.13234	-0.0658685	-0.170164	-0.0588013	-0.0438009	0.210856	0.40183	-0.212503	-0.293342	-0.207701	0.0634939	0.256225	0.149717	0.0920847	-0.209889	-0.0629781	0.20122	0.111752	0.28851	0.0846518	0.458949	0.216883	0.242672	0.259426	0.160457	0.324347	-0.155327	-0.279868	-0.212229	-0.24997	-0.248389	-0.159037	-0.262418	-0.0141815	-0.12401	0.0919533	0.0627843	-0.16493	-0.00880587	-0.201114	-0.0262241	-0.0821035	-0.102362	-0.145954	-0.335837	-0.0606804	0.0307683	0.251348	-0.0226159	-0.0702314	-0.00412739	0.191219	0.28774	-0.182481	0.417772	0.10637	-0.230493	-0.131115	-0.186637	-0.264463	-0.158282	0.260798	0.112453	-0.0254333	0.12924	0.194889	-0.20947	-0.183562	0.249064	-0.317163	-0.217993	-0.2554	-0.268414	-0.188854	-0.160173	0.035951	0.257203	0.0486909	0.276373	0.176699	0.0296279	-0.118792	-0.158077	-0.0867515	-0.127655	-0.283961	-0.12665	-0.0375253	-0.168514	-0.0563708	0.342411	0.169521	-0.30669	-0.254585	0.229078	0.0311484	0.00993825	-0.0826345	0.0604667	-0.248608	0.0345598	-0.146367	0.0181236	-0.156212	0.0524186	0.0752058	0.262614	0.334829	0.122381	0.228389	0.12023	0.132474	0.146917	-0.0017094	0.150753	0.0930407	-0.00149055	0.0374115	0.0971502	0.12595	0.0988042	-0.0895809	-0.159597	-0.293027	-0.138741	0.165738	0.0103097	0.0581214	-0.00018388	0.0993393	0.0233925	0.173085	0.376754	0.15447	-0.0842774	0.0853395	0.0454755	-0.0536779	0.124627	0.202034	-0.0763081	-0.268561	-0.0728536	-0.362357	0.149356	0.140723	-0.251521	-0.0110311	-0.0805396	0.0995755	0.0750912	0.0560911	0.117036	-0.0236903	-0.0273948	-0.0859167	-0.00612405	-0.216567	-0.223244	0.217003	0.235523	0.273095	0.0964765	0.119415	-0.0491594	-0.25979	-0.267686	-0.137422	0.0472714	-0.00432258	0.0220105	-0.0351976	0.223807	0.199736	0.0128114	-0.335776	-0.21992	-0.289267	-0.052206	-0.0335222	-0.345355	-0.31808	-0.300359	-0.0915029	-0.278255	-0.0315934	-0.0233947	0.0628858	0.0614537	-0.0402403	-0.101855	-0.224009	-0.378371	-0.155986	-0.0697372	-0.0178933	0.0360064	-0.290498	-0.122369	0.128155	0.0111433	0.0261514	-0.0554543	-0.0718528	-0.0980086	-0.30368	-0.180536	0.0289182	-0.119353	-0.181826	-0.138118	-0.0484068	-0.0610537	-0.0181308	0.116324	0.0506988	-0.0354734	0.00533086	-0.154235	-0.142126	0.100782	0.095635	0.0137166	0.0917237	-0.050742	0.142291	-0.00694987	-0.0192463	0.105579	0.210491	0.0339377	0.0893801	0.108338	0.149888	-0.0464033	-0.242339	-0.141672	-0.0853444	-0.132297	-0.216594	-0.235407	-0.267257	-0.023379	-0.139473	0.187242	-0.279959	-0.32016	-0.185119	-0.180647	-0.215917	0.026598	-0.0279844	-0.307693	-0.282183	-0.165484	0.0663199	-0.0504786	0.0370441	0.064979	0.232265	-0.284003	0.154432	0.164163	0.126407	-0.0109331	0.155223	-0.294763	-0.121973	0.104424	-0.360744	-0.0938973	-0.0981529	0.112477	-0.0384422	0.0152351	0.176845	-0.0562084	-0.0994704	-0.122246	0.21275	0.142645	0.119753	-0.178934	-0.150771	0.0402593	0.00993343	0.124478	0.199197	-0.0313894	-0.0649856	-0.00857211	-0.141191	0.193958	0.0649382	-0.16487	-0.0841041	0.164839	-0.0772576	-0.0966306	-0.0750209	-0.0326853	-0.0885467	-0.0474858	-0.230657	0.152423	0.0275601	0.034461	0.010262	-0.0271558	0.0280283	-0.0612147	0.0798176	0.20474	-0.0154232	-0.10053	0.0769812	0.090854	-0.165882	-0.0761376	-0.0713413	-0.0169667	0.00426285	-0.0317738	0.127563	0.0501811	0.0308157	-0.170305	0.0246274	-0.184314	-0.0533527	0.0163156	-0.250447	0.0116857	-0.120866	-0.0778697	0.117168	0.13964	0.0532335	-0.153024	-0.0842223	-0.197932	0.00394406	-0.224125	-0.0880927	0.18121	-0.0665491	0.296336	0.0847642	0.101742	-0.0178206	-0.214771	-0.0219552	-0.0045174	-0.0361423	-0.151189	-0.193676	0.0751703	0.233006	0.118136	-0.00260747	-0.0221371	0.0325738	-0.0493687	-0.158047	-0.0455409	-0.0738549	0.188172	0.0714461	-0.0605953	-0.0385871	-0.15246	-0.0744041	-0.0678341	-0.0403146	0.168527	-0.0704584	-0.285064	-0.158201	-0.172849	-0.239697	0.100176	-0.0979895	-0.0783186	-0.039155	-0.204035	-0.0953645	-0.219396	0.0239385	-0.0412206	0.100472	0.180341	0.161689	0.0779334	0.0928207	-0.0857726	0.0769248	-0.0180486	-0.238914	-0.176838	-0.0175562	-0.0426198	0.173359	0.155519	-0.0375228	0.374164	0.20754	0.0821471	0.16245	0.0217439	-0.073527	-0.179827	-0.116193	0.421493	0.0567644	-0.0120794	-0.155703	-0.0583548	-0.221914	-0.00199351	0.126571	0.0993269	0.131725	0.0763275	-0.0997256	0.121667	0.0708345	0.227737	0.0716526	0.162242	0.299443	0.043314	0.15681	0.146956	0.168962	-0.0185271	0.0790353	-0.000738406	0.00846518	0.0930124	-0.0188663	-0.068491	-0.101297	0.212996	0.0360374	0.31699	-0.0279841	-0.000912783	-0.00968627	-0.0780743	0.0313289	-0.12002	0.0219254	0.0676857	0.0880241	0.163082	0.131213	-0.14575	-0.168172	-0.0924374	-0.137075	-0.341455	-0.188127	-0.282189	-0.193127	-0.235888	-0.316716	-0.104119	-0.288683	-0.145332	-0.193738	-0.242608	-0.192656	-0.183117	-0.084877	-0.280993	-0.238212	-0.140845	-0.00881149	0.0731284	0.309733	0.177379	0.146729	0.099399	-0.103712	0.269631	0.141743	0.0889396	-0.0866542	-0.207916	-0.0745127	0.127035	0.143069	-0.255419	-0.0347369	0.0716239	0.0340562	0.221592	0.11561	-0.127743	-0.0955752	-0.189854	0.0490378	0.150868	-0.0791428	-0.0270829	0.14964	0.143403	0.108521	0.113305	0.0743017	0.122349	0.18847	0.0714468	0.163962	0.0671282	0.0492689	0.118232	0.156403	-0.0235084	0.0343888	0.130473	0.0589369	0.140183	0.0987126	0.0522664	0.0608436	0.0630918	0.0478273	0.121291	0.118498	0.120452	0.143353	0.173941	0.161426	0.145778	0.0833595	0.0495164	0.256532	0.159122	0.112458	0.0459706	0.17821	0.138648	-0.0304626	0.253487
PSPTO_0997-acyltransferase family protein	-0.267337	-0.284579	-0.289867	-0.319513	-0.000507695	-0.149039	-0.0614121	0.0860497	0.15459	0.169892	-0.0828458	-0.0129846	0.317028	0.35293	0.183627	0.243325	0.167316	0.124217	0.0526664	-0.0242026	0.366014	0.267778	0.196731	0.30322	-0.0484633	0.228992	0.342294	0.33627	0.307642	-0.10006	0.212991	0.00466292	0.141628	0.0407667	0.237617	0.220845	0.248505	0.230789	-0.118768	0.182363	0.140493	-0.0496699	-0.376479	-0.432323	-0.278186	-0.268636	-0.319003	-0.0748755	-0.24484	-0.212804	-0.317277	-0.18445	-0.242896	-0.236091	-0.308836	0.174312	-0.174272	-0.158876	-0.257153	-0.224107	-0.453673	-0.00473733	-0.124523	0.0699094	0.23698	0.0827345	0.0468993	0.044968	-0.113186	0.199077	-0.0508372	0.348698	0.144662	0.0810092	-0.0109473	0.0843147	-0.0423332	-0.0885283	-0.0924613	0.13484	0.0794742	-0.0378952	0.160678	0.387932	0.33521	-0.22988	-0.323693	-0.292172	-0.311683	0.167595	0.0842539	0.143332	-0.22748	-0.0378839	-0.0124962	-0.132511	0.207065	-0.478628	0.195985	0.0195118	-0.288768	0.0647011	-0.112684	0.0384547	0.0706891	0.299266	0.139297	-0.08282	0.0926082	-0.348918	0.201259	0.239605	0.0323253	0.215345	0.0103796	0.21222	0.184304	0.458301	0.420987	0.117335	-0.0119196	-0.00481142	-0.0914425	0.0565313	-0.17984	-0.213647	-0.180924	-0.397378	-0.362295	-0.0821374	0.0330321	0.13616	0.308235	-0.428276	-0.0183624	0.131014	0.119486	-0.245377	-0.286054	0.0994569	-0.116921	-0.0264812	-0.0798537	-0.0740311	-0.33359	-0.306504	-0.217674	0.0929063	-0.287838	0.243719	-0.260796	-0.352434	-0.115827	-0.226622	0.0673961	0.108975	0.225658	0.118671	0.294854	0.173114	0.312387	0.195815	0.146861	-0.159914	-0.21258	-0.0900002	0.0502997	0.303483	-0.00151505	-0.0236244	0.268553	-0.0479341	-0.235917	0.201729	0.0118874	0.0382052	-0.249033	-0.384954	-0.478915	-0.0637693	-0.018041	-0.226504	-0.13648	0.329005	0.247333	-0.0674783	-0.303293	-0.170025	0.124265	0.0399286	-0.216664	0.0187764	-0.363397	0.185745	0.0412644	0.324626	0.0409168	-0.0776499	-0.00443541	0.247011	0.271878	0.0749338	0.268929	0.189788	-0.0628096	0.0585465	-0.0178834	0.0654626	0.312719	0.2173	0.127575	0.363806	0.252608	0.269519	0.0670502	0.181524	0.276693	0.286114	-0.087915	0.051852	0.206	0.00321271	0.266169	0.36926	0.270729	0.154519	0.00140133	0.256861	-0.12538	0.0552541	0.162898	0.460347	0.147394	0.166328	-0.0337916	0.274247	0.0662608	0.119646	-0.00669021	0.31599	-0.301694	-0.442121	0.0150464	0.0250026	-0.105697	0.161573	-0.184789	-0.217532	-0.113743	-0.201814	-0.0611565	0.290965	0.230813	0.123297	0.129262	-0.212018	0.0695982	0.133882	0.369831	0.106201	-0.0176292	-0.379824	-0.20883	-0.135562	-0.134653	-0.0477446	-0.392626	0.130968	0.0989422	0.000381707	0.036271	-0.0387442	0.00179795	-0.517436	0.0456449	0.213936	-0.114975	0.0267359	0.0707276	-0.37189	-0.295897	-0.222149	-0.271657	-0.129023	-0.267304	-0.220195	0.341662	0.0494414	-0.277092	-0.208869	-0.00592809	-0.197856	-0.00334668	0.0237049	-0.287875	-0.267893	-0.309421	-0.404711	0.261723	0.193532	0.102347	0.292188	-0.30103	-0.370609	-0.00190623	-0.438164	-0.0770996	-0.139659	0.0461619	-0.243553	-0.431481	-0.495293	-0.41176	-0.238379	-0.289393	0.0940686	0.113925	0.0513188	-0.392166	-0.267017	-0.261306	-0.238889	-0.285312	-0.220467	-0.310681	-0.352915	0.224471	0.147789	0.371065	0.181511	0.306582	0.245668	0.22527	0.329499	0.33904	0.136192	0.0999047	0.0887786	0.0825796	0.125126	-0.257051	-0.219104	-0.211074	0.282982	-0.384895	-0.153632	0.0151225	0.204276	0.272648	0.0521238	0.0670873	0.126719	0.0156054	0.0369907	-0.236447	0.16541	-0.241208	-0.296624	-0.357624	-0.331594	-0.0853797	0.270586	0.220008	-0.300687	0.0807441	-0.255129	-0.460448	-0.198529	-0.349197	-0.0412366	-0.23678	-0.10303	-0.203704	-0.288388	-0.199471	-0.0278776	0.143054	0.0290379	0.00464638	-0.231912	-0.0647024	-0.107809	0.139614	0.252262	0.348298	0.189913	0.219847	0.249093	0.224842	0.325091	-0.137214	-0.212456	-0.290904	0.274282	-0.261688	0.0646861	-0.295445	-0.260084	0.0765435	0.0517234	0.229599	-0.0336367	-0.0495505	-0.0652681	0.367455	-0.263705	0.0232573	-0.294227	0.234249	0.0886737	0.264095	0.022621	0.117647	0.188815	-0.301315	-0.335537	-0.299809	-0.144811	0.01801	0.333476	-0.369586	0.0298066	-0.0361557	0.0516818	0.286286	-0.112275	0.074696	0.107289	-0.181195	-0.194567	-0.115206	-0.186681	0.299895	-0.100395	0.12975	-0.0703484	-0.136208	-0.191022	-0.0554944	-0.223058	0.0890454	-0.176014	0.327945	0.11589	0.0809584	0.295993	-0.19708	0.274911	-0.157317	-0.125739	-0.020177	-0.180039	0.0137675	0.028599	-0.00337147	-0.142383	0.172648	0.140697	0.177949	0.0623447	-0.262251	0.0290295	-0.340159	-0.342987	-0.194651	-0.428557	-0.297526	-0.134948	-0.0796856	0.0899123	0.277226	-0.0922396	-0.104891	-0.0782265	0.0306871	-0.0541737	-0.379545	-0.207042	-0.24003	0.30697	0.0800301	0.152079	-0.0408606	-0.291838	-0.42701	-0.338375	-0.28629	-0.363466	-0.308556	-0.291135	-0.356939	-0.162219	-0.290432	0.220072	0.070351	0.215964	0.113464	0.0397956	-0.143479	-0.0744213	0.0969564	-0.244868	-0.298853	-0.317753	-0.137993	0.215728	-0.0456217	-0.211388	-0.220053	0.0344597	-0.0786806	-0.197534	0.221246	-0.373657	0.265925	-0.118185	-0.132613	0.0619151	0.0212948	0.143713	-0.0477629	-0.335534	-0.344003	-0.295802	-0.374006	-0.332985	-0.393378	-0.379655	-0.343676	-0.339935	-0.360116	-0.382408	-0.439337	-0.319018	-0.389258	-0.372856	-0.261028	-0.383043	-0.360113	-0.379633	-0.412198	-0.40002	-0.327862	-0.328818	-0.293732	-0.328682	-0.212446	-0.170758	-0.355922	-0.365381	-0.348014	-0.313993	-0.330722	-0.299005	-0.389719	-0.459893	-0.381314	-0.420474	-0.413583	-0.382847	-0.374858	0.326875	-0.241881	-0.290627	-0.254841	0.317991	0.205181	0.271725	0.116244	0.514873	0.28728	0.0574662	0.302797	0.250138	0.425638	0.181352	-0.00357873	-0.0632205	-0.278323	-0.156129	0.278466	-0.011056	-0.0364658	-0.139688	-0.308705	0.270786	0.011251	-0.297864	-0.0147807	0.0139429	-0.0269198	-0.259678	-0.233439	-0.3943	-0.312469	-0.308475	-0.311786	-0.312134	-0.318918	-0.312813	-0.348654	-0.339378	0.0962304	0.0924498	0.245268	0.255368	0.228418	0.283825	0.432243	-0.0013827	0.0941566	0.358082	-0.0395113	0.0868836	0.11032	0.334573	-0.138266	-0.148499	-0.18133	0.206581	0.227185	0.068946	0.309595	-0.382565	0.16564	-0.141016	0.17096	-0.224805	0.355355	0.174065	0.0667962	-0.134633	0.243858	-0.0430147	-0.0394471	-0.139547	0.105512	-0.181134	-0.0153081	0.0977736	-0.19532	0.172462	-0.221351	0.0138558	-0.26473	0.306265	-0.236182	-0.314661	0.0871509	0.372621	-0.0372756	-0.225704	0.0674824	0.0910735	-0.226896	-0.166536	0.0201135	-0.228434	0.184363	-0.14912	0.1384	0.218848	0.198416	-0.144854	-0.0452748	0.150847	0.0870844	-0.250778	-0.217696	-0.0723622	-0.251399	0.146136	0.170571	0.244173	0.195441	0.241748	0.281863	-0.100029	-0.116256	-0.07823	-0.1679	-0.0305776	-0.187565	-0.482055	-0.107415	-0.11753	0.266507	-0.200658	-0.117093	-0.244811	-0.365952	-0.0837354	-0.08054	-0.100923	0.078956	-0.254421	-0.380107	-0.302138	-0.340772	-0.287477	0.276712	0.233919	0.306064	0.340455	0.324792	0.0182419	-0.0717764	0.208577	-0.148712	-0.0870455	0.274027	-0.112692	-0.0103522	0.0722841	0.198361	-0.394822	-0.267027	-0.268039	-0.105235	0.150473	0.196073	-0.0952131	-0.158111	-0.104813	0.0320231	-0.0415411	0.341825	0.0844628	-0.00279103	0.381768	0.15906	0.147471	0.24063	0.114706	0.058285	0.336052	0.275204	0.0706695	0.207098	0.135814	0.157564	0.115261	0.0939065	-0.119728	-0.00145805	0.00368547	0.151294	0.058153	0.176185	0.116912	0.0995588	0.172529	0.263719	0.186647	-0.104683	-0.0998236	-0.1781	-0.117308	-0.102165	-0.0890642	0.0329093	0.29925	0.450794	0.238319	0.443251	0.278947	0.211372	0.281804	0.272788	0.419535	0.0753158	0.256212	-0.0822626	-0.157761	0.47687	0.310637	0.26653	0.308841	0.343059	0.221274	0.306395	-0.124366	-0.236511	0.106101	0.0875067	-0.0182899	0.00681306	0.264769	0.173383	0.17236	0.130804	0.27169	-0.0466371	0.116611	0.328088	0.225876	-0.0799829	-0.260483	-0.0249614	-0.100383	-0.0533835	-0.00949628	-0.0603646	0.0664367	-0.11397	-0.233653	0.000904691	-0.0789168	0.115028	0.10508	-0.164552	0.192173	0.301643	-0.0394847	0.141948	-0.26267	-0.41963	-0.351124	-0.306411	0.00986841	-0.0242538	-0.114018	-0.289355	-0.350527	-0.329292	-0.37304	-0.102113	-0.150803	-0.0860101	-0.156635	-0.104337	-0.112323	-0.114275	0.140574	0.0580308	-0.243229	-0.187016	-0.26334	-0.222825	0.104149	-0.284483	-0.335836	-0.271151	-0.394944	0.0978463	-0.0206526	-0.40555	-0.298532	-0.356974	-0.264432	-0.248036	0.0515005	0.0618571	0.151028	0.124889	1	0.339799	-0.062695	0.113728	-0.025803	-0.0834191	0.184086	0.171996	-0.143697	0.226442	-0.099826	-0.00195307	0.391524	-0.0423918	0.409495	-0.192782	-0.0340679	0.123517	-0.204869	-0.0747627	-0.044875	-0.0719598	-0.00426419	0.562958	0.368961	0.286672	0.0933355	0.158083	0.0354108	0.170248	-0.37685	-0.272049	-0.0799093	0.1087	0.172816	0.245046	0.0762395	0.284144	0.224772	0.435682	0.163587	0.159102	0.0426468	-0.0157642	0.17573	0.0862851	0.0377215	0.227327	0.411248	0.0621279	0.181473	0.211271	0.277785	0.170988	-0.0282293	-0.220688	-0.413853	0.148304	-0.227135	-0.417794	-0.177235	-0.173112	-0.107847	-0.206878	-0.259499	-0.296313	0.355539	0.0786445	0.0199486	-0.340331	-0.12677	-0.0712023	0.014332	0.379214	0.355032	0.235189	0.288845	0.262442	0.178678	-0.362585	-0.361509	-0.395284	-0.266515	0.0998007	-0.103436	-0.36827	-0.130505	-0.281911	-0.216505	-0.197699	-0.105133	0.0729667	-0.0498048	-0.204869	-0.307748	-0.275853	-0.196644	-0.248749	-0.117109	-0.292296	-0.15675	-0.0274538	-0.123077	-0.0534789	-0.286606	-0.0527103	-0.334238	-0.308341	-0.238765	-0.276175	-0.0682779	-0.127211	0.146829	0.171361	-0.118259	0.129029	-0.277881	-0.0463238	-0.351499	-0.301723	0.174397	0.151847	0.215455	0.152747	0.395131	0.180309	0.119384	-0.110233	0.134188	-0.0715125	-0.103923	0.291421	-0.0499152	0.0176878	-0.207046	0.115854	0.346037	-0.188956	-0.261433	0.0560203	0.139059	-0.0632116	-0.0919056	0.230918	0.183938	-0.139642	-0.338815	0.105245	-0.158668	-0.429045	-0.410744	-0.276569	-0.0207703	0.100233	-0.0707688	-0.207342	0.358911	0.245042	-0.309694	-0.24846	-0.358397	-0.492402	0.0637488	0.181949	0.0915009	0.269068	0.0866015	-0.10656	0.340303	0.149312	-0.0906253	-0.330773	-0.205113	-0.26812	-0.121203	-0.172432	-0.0185016	0.317876	0.285951	-0.0443491	-0.0427154	0.0235038	-0.0483515	0.445087	0.0235046	-0.0511408	0.10939	-0.25021	-0.289007	-0.30684	-0.319925	-0.353454	-0.276203	-0.271933	-0.287024	-0.294851	-0.319618	-0.270048	-0.270567	-0.229484	0.21771	-0.0783922	0.0462462	-0.227439	0.498758	-0.070676	-0.067443	-0.0429825	0.17138	-0.316856	0.250117	0.265674	0.287518	0.13469	-0.284804	0.0567354	-0.176015	0.0416334	-0.0084112	-0.328837	-0.156346	0.0547071	-0.36291	0.0682509	-0.0713702	-0.189909	-0.227165	-0.117014	0.404073	-0.200697	-0.170891	-0.135583	0.072	-0.389029	0.195473	-0.258723	-0.138471	-0.216406	-0.27076	-0.113248	-0.362292	-0.311562	-0.137821	-0.20599	0.0655433	0.00704145	-0.0238857	-0.0729678	-0.0155389	0.250555	0.0885379	-0.129583	-0.214053	-0.401477	-0.177321	0.273418	-0.0930749	0.365725	0.265069	-0.135796	0.195194	0.0818181	0.177675	0.31728	0.474553	0.0838587	-0.00605832	0.15827	0.23747	-0.164442	0.343642	-0.322568	-0.397174	-0.347591	-0.297782	-0.268348	-0.321603	-0.19606	-0.241666	0.101611	0.096261	0.0973746	0.0725631	-0.159261	0.419602	0.197154	0.0649692	0.19207	0.307645	-0.110608	0.0373565	-0.074426	0.0422478	-0.163466	-0.371187	-0.192731	-0.231402	-0.132175	0.0418753	0.0859515	-0.0521151	0.00737279	0.184861	-0.0474353	0.0148017	-0.0625193	0.115913	-0.0589587	0.156285	0.12602	0.370259	-0.0111854	-0.0880051	-0.0406832	-0.13891	-0.053789	-0.053832	0.071312	0.0723917	0.12548	-0.0247585	-0.0714454	-0.0308113	-0.113209	-0.133313	-0.174536	-0.131848	-0.150461	-0.129235	-0.156612	-0.19644	-0.13697	0.0563219	-0.0119513	-0.0437077	-0.0558987	-0.084323	-0.143491	-0.0975451	-0.141647	-0.0796148	-0.118389	-0.107701	-0.127512	-0.0654329	-0.0619504	-0.0947449	-0.120654	-0.0166883	0.359184	-0.198846	-0.0652318	0.0609389	0.140575	-0.149505	-0.345807	-0.203038	-0.446288	-0.335202	-0.00342671	-0.262159	-0.0578184	-0.214234	-0.281065	-0.388344	-0.465311	-0.379883	-0.401259	-0.374153	-0.255232	-0.173268	-0.216241	-0.274083	-0.19481	-0.331928	-0.318954	-0.131884	-0.311008	-0.291356	-0.367892	0.00908645	0.0817524	-0.331636	-0.122972	-0.116158	-0.184908	-0.317183	-0.339855	-0.33998	0.155982	0.281328	-0.305549	0.165671	0.349636	-0.242614	0.0669135	-0.427823	-0.051439	0.303844	0.118248	0.101179	0.0991316	0.167215	-0.0351791	-0.34586	0.226734	-0.0257677	0.00404311	-0.341583	-0.318418	-0.301712	-0.345229	-0.333994	0.277474	-0.326559	-0.37074	-0.362061	0.0917273	0.221228	0.273551	0.214604	-0.0266648	-0.165818	0.211139	-0.162934	0.027971	0.0380129	0.528872	0.123674	0.144536	0.0601122	0.203913	0.0521609	0.221596	0.243366	-0.391401	-0.448514	0.0976033	0.0813688	0.255529	0.11349	-0.255092	-0.180675	0.0371579	0.0180065	-0.219696	0.161835	-0.298659	0.129519	0.000666755	0.164991	-0.142343	0.106485	-0.155756	-0.216547	-0.201425	-0.418129	0.308765	-0.29535	0.0202781	-0.297143	-0.292293	-0.292006	0.0732876	-0.382109	-0.383077	-0.3753	-0.0993964	-0.265821	-0.390308	-0.343878	-0.207119	-0.117214	0.0934435	0.0688088	-0.351347	-0.0669763	-0.3185	-0.0785325	-0.296195	-0.203497	-0.0217364	-0.267886	-0.362208	-0.298144	-0.432264	-0.400865	-0.296778	0.0426518	-0.245361	-0.111151	-0.184938	0.0680657	-0.0956623	-0.207746	0.166569	0.0905832	0.192545	0.208098	-0.0797931	-0.039584	0.250607	-0.0222047	-0.335066	0.208377	0.288684	-0.178798	0.0165067	0.34713	0.113941	-0.0322021	0.115643	0.179314	-0.304517	0.40704	0.322799	0.00492948	0.32476	-0.304087	0.0246066	0.171966	-0.145098	0.129852	0.0675469	0.187134	0.272753	-0.085804	0.259813	0.274834	0.11152	-0.161209	-0.119429	-0.0326922	-0.295849	0.369076	0.0929686	0.293351	0.174072	0.0395264	0.143191	0.0674965	-0.0247504	-0.0107122	0.342265	0.0826438	0.154912	0.190705	0.110729	0.187176	-0.316253	-0.281972	-0.254197	-0.0734554	0.370895	0.343026	0.494467	-0.260685	-0.0391458	0.0930866	0.0228239	0.214302	-0.296575	0.365642	0.16755	0.27383	0.457881	0.254303	0.199719	0.221163	0.194634	0.179934	0.192393	0.186707	0.351083	0.441661	-0.35389	0.145327	0.440569	0.308034	0.329554	-0.456137	0.211907	-0.103732	0.111235	0.0604487	0.221082	-0.16269	-0.292726	0.278386	0.149673	-0.107126	-0.0208411	-0.338793	-0.290385	-0.458991	-0.38505	0.00846952	-0.386736	-0.35452	0.0822293	-0.378613	-0.145112	-0.36343	-0.107527	-0.115487	-0.107624	-0.191208	-0.372885	-0.340056	-0.0514589	0.0849645	-0.148056	-0.237967	-0.133051	-0.0237492	-0.0287726	-0.276368	-0.349978	-0.0640935	0.290869	-0.0186257	-0.21881	-0.054438	-0.169117	0.0637511	0.0782577	0.219124	0.221726	0.229291	-0.173093	0.351713	0.126979	0.372611	0.212301	0.0446759	0.0876251	0.316385	0.228408	-0.0452264	-0.287291	-0.317093	-0.333161	0.00235587	-0.124288	0.415973	0.159903	-0.0977622	-0.302653	-0.359872	-0.129948	0.041933	-0.203646	-0.428156	-0.449117	-0.376962	-0.17868	-0.29802	-0.336888	0.299364	0.120709	-0.120204	0.222018	0.470743	0.307045	0.0877851	0.201399	-0.34544	0.352986	0.143175	0.273854	0.24066	0.0223176	-0.307753	-0.38184	0.0245109	-0.102227	-0.191721	-0.195487	-0.0715236	-0.315254	-0.359083	0.14325	0.0373655	0.126448	-0.137836	-0.0136551	0.00381132	0.0974289	-0.0636495	0.0376158	0.377942	0.0651933	0.00602395	0.114676	0.198282	-0.074656	-0.0194163	-0.163945	-0.121159	0.0117462	0.0670347	-0.0308325	-0.165682	0.0497164	0.379182	-0.0154164	-0.263359	0.0852189	-0.0045458	0.248962	0.228243	0.189442	0.0500746	-0.0737617	-0.0734778	-0.285061	0.00316018	0.181611	-0.398086	-0.142402	-0.173651	-0.0401198	0.134121	0.262094	0.0700137	0.0364622	-0.0602657	0.14491	-0.11434	0.128067	-0.0627884	-0.0770768	-0.224982	-0.0733808	-0.14344	-0.0437349	0.0543438	-0.0133503	0.00512555	0.026946	0.252961	0.226929	-0.148978	-0.413687	-0.280932	-0.142367	0.274124	-0.221047	0.0616337	0.163012	0.0789027	-0.01403	-0.0685014	0.345465	-0.191791	0.259657	0.204992	0.0500293	0.164896	0.229971	0.129599	0.138183	0.236082	-0.0574847	-0.0130099	0.17775	0.338029	0.212267	0.156566	0.0254937	0.0581587	0.18481	0.0251806	0.209573	0.133066	0.0416055	0.0495378	0.318446	-0.0786029	-0.0877578	-0.348931	0.115944	0.195033	0.199708	0.147907	0.376305	0.301816	0.297151	-0.0762695	0.0110693	0.37292	0.0696738	0.199365	0.37677	-0.0750495	0.144154	0.261962	-0.0679154	0.316802	0.141593	-0.377923	-0.158993	-0.119007	0.0911903	0.0726976	0.00896877	-0.106021	0.158719	0.119792	0.0527758	0.247578	0.102958	0.317313	0.0763587	0.0467111	0.100884	0.28722	0.213349	-0.13781	0.215016	-0.231901	0.299252	0.203999	0.00304749	0.00975446	0.0689549	0.370753	-0.0168377	-0.130501	-0.198525	0.0323897	0.0528163	0.0920623	0.0779576	0.0597074	0.149595	-0.192037	0.0546533	0.116135	0.091901	0.0611007	-0.0915936	0.248157	0.0370059	0.180812	0.0796852	0.112476	0.128442	0.164615	0.121084	0.19767	0.344094	0.299636	0.241765	0.0268217	0.112822	-0.0875346	0.263333	0.0116036	0.0407755	0.048569	0.224204	0.246175	0.239414	0.0910739	0.194531	0.045269	0.0405306	-0.0247006	-0.0571062	0.0866476	0.206115	0.218549	0.192731	0.254238	0.180734	0.202334	-0.100274	0.331074	0.305285	0.290921	-0.065614	-0.0215281	0.0171709	-0.000325839	-0.189199	0.00422459	-0.0235557	-0.190399	-0.0623525	0.0105543	0.278091	0.382568	0.248993	0.448545	0.183421	0.187225	0.0568789	-0.0163728	-0.326247	-0.101045	-0.137795	0.288366	0.25495	-0.0429044	0.205218	-0.00326014	0.356741	0.281378	-0.319347	-0.0471773	0.0734542	0.188151	0.0227234	-0.0347252	-0.163002	0.0392818	-0.178802	-0.277033	0.140461	0.278749	0.150502	-0.276849	-0.211397	0.00357618	-0.217195	-0.152312	0.17057	0.0683311	0.124682	0.0658008	-0.208968	0.243588	0.00363812	-0.25492	-0.436427	0.0579892	0.0621449	0.178113	0.0888711	0.298992	0.370323	-0.0368571	-0.199233	0.161713	0.222274	0.235275	0.112291	-0.0874362	0.170109	0.341743	0.183058	0.245997	0.266254	0.260261	0.164989	0.0840798	0.0705837	-0.0672813	-0.222732	0.0842585	-0.375992	-0.34335	0.25461	-0.0676028	0.0220029	-0.19437	0.142041	0.0084139	-0.243167	-0.327421	-0.278498	-0.317738	0.273572	0.178384	-0.198221	0.182276	0.224569	0.515776	0.155863	0.285698	-0.17533	0.4375	0.0593873	0.392213	0.149914	-0.0263018	0.244488	0.104267	0.214782	-0.128319	0.213241	0.224148	-0.220121	-0.345226	-0.351968	-0.342695	-0.279898	-0.0992672	-0.238339	-0.186366	-0.339398	-0.330283	-0.198019	-0.334077	-0.327846	-0.301703	-0.343233	-0.32683	-0.342986	-0.330179	-0.132997	-0.310042	-0.350446	-0.360722	-0.353373	-0.311491	-0.32757	-0.330155	-0.295966	-0.333591	0.251005	-0.433501	-0.126394	-0.361465	0.10582	-0.135332	0.298449	0.0230414	-0.0869371	0.107967	0.138487	-0.294242	-0.338276	-0.387288	-0.364529	-0.252321	-0.235087	-0.303619	-0.200371	-0.100269	-0.356819	-0.394838	-0.106747	-3.50384e-05	-0.282543	0.211684	0.155148	0.00413244	0.111835	0.105661	-0.351462	-0.231483	-0.41811	-0.255941	-0.368948	-0.363388	-0.405081	-0.317071	-0.41637	-0.161505	0.145238	-0.276408	-0.0388223	-0.386745	-0.329353	0.114406	0.0466195	-0.0138883	-0.192638	-0.190272	-0.0629393	0.303969	0.0468778	0.13463	0.0670308	0.151501	0.0450819	0.291451	0.273135	0.0287808	0.220475	0.384878	0.205266	0.288273	0.326982	0.147758	0.234037	0.263831	0.547473	0.274472	0.165717	0.372992	0.0198313	0.0306931	-0.109437	0.229032	0.117457	0.295596	0.169925	-0.0124726	0.105002	-0.257984	0.191681	0.251778	0.418634	0.388028	0.304979	-0.29297	-0.250999	-0.131264	-0.0308619	0.0777359	-0.221332	0.0166618	-0.0409632	0.0689848	0.336924	-0.306967	-0.10009	-0.0541877	0.369491	0.146026	-0.101943	0.139796	-0.151174	-0.260733	-0.213751	-0.318504	0.345199	0.13875	0.219076	0.260783	0.228534	0.00125216	-0.349303	-0.109667	0.0550595	0.0914839	0.219317	0.198386	0.0222106	-0.248483	0.280759	0.240439	0.387094	0.225453	0.126354	0.397757	0.0191301	-0.310947	0.368806	-0.278785	0.0870134	0.134353	-0.262649	-0.168244	0.273967	0.149161	0.293822	-0.115267	0.21117	-0.0647732	0.0195635	-0.0541139	-0.207784	-0.333163	0.322127	0.399482	0.0978217	0.284539	0.169379	0.215791	0.24368	0.248181	0.397553	0.212955	-0.0555993	0.0495324	-0.0367065	-0.188544	-0.119397	-0.0366632	0.114772	-0.266453	-0.185757	0.385705	-0.187704	-0.209149	-0.00736005	0.0587163	0.35788	-0.030558	-0.0188467	-0.22649	-0.270411	-0.327899	-0.0669883	0.320956	0.222865	0.250005	0.100247	0.246504	-0.0944975	0.302741	0.11299	-0.0605946	0.0376532	-0.313216	-0.399253	-0.35612	-0.390392	-0.236391	-0.353986	-0.431624	0.0155733	0.0327174	0.17225	0.24191	0.0666062	0.101941	0.182431	0.207475	0.0133876	-0.000738466	0.126008	0.0648531	0.258621	0.030777	-0.228594	0.0750805	-0.014232	0.338928	0.258622	0.0234409	0.407607	0.300852	0.207164	-0.00854856	0.179396	0.0867538	0.122375	0.0785597	0.210125	0.166322	0.262842	0.204714	0.0657536	0.24656	0.303765	-0.0892076	0.318225	-0.00458004	0.389274	0.202515	-0.0068805	-0.0487079	-0.125211	-0.0188619	-0.130459	-0.0426398	0.0173283	0.0217272	0.245765	-0.14459	-0.0278665	0.0666958	0.469826	0.265149	0.156514	0.250721	0.0841957	0.25893	0.279963	0.106557	-0.0349814	0.236512	0.0990854	-0.0711905	0.0243753	0.0256582	-0.00607226	-0.20958	0.0160989	-0.21883	0.0511164	-0.226642	-0.284043	-0.00797551	-0.0888898	0.158019	0.122971	-0.0628915	0.0758091	0.251989	0.18044	0.365531	0.181974	0.0162968	0.183903	-0.00520471	0.233924	-0.204242	-0.0937571	0.19467	0.213425	0.279489	0.169484	0.457907	0.222987	0.217817	0.325824	0.232423	0.151968	0.0249311	0.106442	-0.29077	0.309314	0.0285914	0.0279451	0.286118	0.208543	0.151139	0.382703	0.20606	0.316851	0.368667	0.332424	0.225484	0.214232	0.259607	0.126771	0.167292	-0.0963594	0.232841	0.223518	0.00548407	-0.176889	-0.0489578	0.145171	0.00471623	0.0937903	0.184889	0.222915	-0.294373	0.274638	0.249273	0.236043	0.211782	0.449207	-0.0718793	0.315995	-8.65621e-05	-0.0605485	0.0365243	0.133423	-0.218175	-0.0305246	-0.00698556	-0.102934	-0.203446	-0.150578	-0.229649	-0.18263	0.229271	-0.334306	-0.315098	0.247213	0.114026	-0.0301903	0.135629	0.123188	0.233077	0.116601	-0.0849546	0.0805753	-0.0138892	0.175427	0.3213	0.320252	0.0354088	-0.196764	0.0465264	0.0712056	0.0529865	0.0997304	0.0776543	0.0985925	0.0590041	0.0861222	0.138568	0.217664	-0.0384659	-0.0276939	0.462714	-0.175415	-0.152531	0.470156	0.195997	-0.0853038	0.0492734	0.274523	-0.246042	0.0613821	0.216822	0.397023	0.058495	0.301501	0.0787289	0.313869	0.257343	0.278988	-0.0825153	-0.215084	-0.108217	0.322112	-0.143302	-0.107489	0.0411626	-0.132998	-0.282743	-0.144115	0.0590592	0.100346	0.00206874	0.247889	-0.0817456	-0.0478861	-0.112207	-0.0364894	0.120391	0.223922	0.239776	-0.356401	-0.180318	0.251495	-0.012677	0.186316	0.237013	0.0190329	0.239863	0.311118	0.244416	0.333362	0.312593	0.269918	0.264088	0.0399851	-0.231911	0.101723	-0.294829	-0.117524	-0.163942	-0.195944	0.210806	0.306276	0.062084	0.215667	0.29178	0.0159664	0.181739	-0.0528001	0.170721	0.181462	-0.0995012	-0.0990059	-0.193815	-0.405972	0.332883	-0.0293042	0.228664	-0.141313	-0.323785	0.314947	0.322629	0.305975	0.310075	0.462477	0.334333	-0.103893	0.17655	-0.0930898	0.0152642	-0.211471	-0.181942	-0.0359667	0.254023	0.124345	0.141294	0.185222	0.00244698	0.128208	0.0762358	0.242765	0.00590183	-0.0256154	0.0530096	0.0995566	0.180918	0.284273	-0.407704	0.100112	-0.0447122	0.263075	0.416318	0.415614	-0.135368	0.221537	0.224685	0.0580732	0.149053	0.177366	0.212072	-0.0880468	0.0164993	-0.18175	0.520238	0.138002	0.184649	0.16968	0.0460358	-0.0261855	0.187395	0.221715	0.357794	-0.129204	0.150025	0.24985	0.0500012	-0.147352	-0.126216	-0.0942798	-0.0899038	0.205203	0.191859	-0.0223821	0.100677	0.124477	-0.0870221	-0.0462186	0.191186	-0.00126323	0.0396611	-0.101302	0.273998	-0.0398064	0.0547116	-0.217561	-0.0890307	0.253852	0.455864	0.500701	0.00823807	0.174683	0.308193	0.329636	0.255005	0.178742	0.223386	0.200466	0.292103	-0.227708	-0.269451	0.102179	-0.244531	-0.0802756	-0.141356	-0.0113882	-0.144829	0.354947	-0.00730699	0.316234	0.375117	0.106173	0.461497	0.248729	-0.106384	0.162593	0.360334	0.2515	0.257788	0.27863	0.221595	0.0440733	0.368825	0.217894	0.133443	0.173751	0.316141	0.14264	0.328363	0.312594	0.0478739	0.263401	0.318557	0.115567	0.263216	0.272506	-0.137977	-0.102474	-0.0220186	0.0753975	-0.0212494	0.0994011	0.242587	0.27362	0.326179	0.411682	0.241559	0.224764	-0.0582419	0.20133	0.0476541	0.255567	0.0456149	-0.0870403	0.074488	0.215941	0.113798	0.18679	0.190935	0.205797	0.423874	0.11688	0.104559	0.32413	0.198365	-0.0693774	0.141163	0.196088	0.354459	0.291345	0.266036	-0.176539	0.222456	-0.00695286	0.124473	-0.0869795	-0.185155	0.211921	-0.015746	-0.102705	-0.0845504	0.0324547	0.0592878	0.208678	0.218067	0.323419	0.247045	-0.129464	0.171417	-0.0516383	0.173218	0.157384	0.287003	0.118055	0.225505	-0.281643	-0.120646	-0.0378949	0.170526	0.388878	0.270168	0.498281	0.236747	-0.108702	0.160996	0.212968	0.214942	0.469744	0.151843	0.112304	0.000214412	0.124875	0.15395	-0.238359	-0.285072	0.280045	-0.0414684	-0.293616	0.161619	0.176966	0.337185	0.235108	-0.16859	0.00830345	0.0190631	-0.235393	0.014438	0.0892884	0.274745	0.260675	0.158931	0.373927	0.0714794	0.10366	0.129678	0.356383	0.284063	0.23923	0.212575	0.340262	0.32405	0.229873	0.0640649	0.298941	0.28972	0.102233	-0.3795	0.18294	-0.0331907	0.0832343	-0.184346	0.0183621	0.221041	0.34428	0.122134	0.0741008	0.136783	-0.113508	0.423493	0.163233	-0.112543	-0.00170804	0.0709475	-0.119413	-0.108163	0.082815	-0.00219141	0.000532796	-0.0663131	0.134612	0.0900175	0.24591	-0.128726	-0.0445716	-0.135394	0.170588	-0.237679	-0.220659	0.357216	0.0627998	-0.200427	-0.142339	0.0998536	-0.204886	0.238652	-0.0695551	-0.103031	0.0174747	-0.18816	-0.317378	-0.194469	0.0282822	0.0672435	-0.116047	-0.193118	-0.281443	0.251973	0.367967	0.139291	0.0737866	-0.0406861	0.291929	0.362715	-0.0401893	0.0166141	0.131224	0.433638	0.264033	0.215484	0.190472	-0.0372778	0.193086	0.0674422	0.0485637	-0.169841	0.0317854	-0.0206472	0.0806489	0.386703	-0.178396	-0.0472876	-0.147888	-0.402491	0.249778	0.0823683	-0.0347794	0.34888	-0.121471	-0.222186	0.112236	0.00871703	-0.201126	-0.260245	0.189921	0.194409	0.153388	0.215945	-0.0609308	0.207679	-0.00854326	-0.0555185	-0.159976	0.192468	0.0981146	0.0681628	0.322454	0.0373671	0.00801967	0.138496	0.0311646	0.121978	0.0525041	0.213163	0.00112797	0.236432	-0.0364943	-0.284738	-0.296058	-0.214246	0.0439611	0.197555	0.245898	0.170629	0.181501	0.205125	0.289379	0.274194	0.314523	-0.254031	0.0517285	0.247286	0.263764	0.277125	0.214864	0.166441	0.299545	0.1122	-0.210125	0.0644727	0.037976	0.173478	0.188686	0.11222	0.37562	-0.0224942	-0.187588	0.27318	0.171834	-0.0182006	0.265694	0.229757	0.266277	0.193344	-0.0719972	0.0200427	0.120283	-0.330821	0.103729	0.124427	0.288429	0.292561	0.0489517	0.169665	-0.0128796	-0.0697726	-0.0111409	-0.065485	0.283578	-0.0868837	0.345039	0.300437	-0.0579033	-0.00402242	-0.0690905	0.0663037	-0.155671	0.204077	0.190765	0.0543409	0.0872356	0.320671	0.0324342	-0.0262355	-0.314969	-0.309565	-0.175951	0.202598	0.0483362	0.231715	-0.313253	0.0659638	0.132007	0.0592254	0.0720822	0.40963	0.312826	0.253867	0.342482	0.000530329	-0.160897	-0.339798	-0.100302	-0.0164423	-0.152671	-0.0791931	0.256477	0.186543	-0.110067	-0.163683	-0.136298	-0.304275	-0.0669063	0.0329596	-0.045854	0.0582538	0.217103	0.23713	0.0565122	-0.16413	-0.00298696	0.372834	0.223811	0.171022	0.134744	0.14839	-0.0413051	-0.0266665	-0.185251	-0.148614	0.0596569	-0.241376	-0.326922	-0.0134185	0.101339	-0.0630624	0.108734	-0.14871	0.295764	-0.10897	0.336816	0.251294	0.384509	-0.435488	-0.232013	-0.276392	-0.325828	-0.358857	-0.307336	-0.110519	0.197448	0.147291	0.311447	0.103769	0.0178863	-0.0261541	-0.0516787	-0.109205	-0.00124252	0.113036	-0.0472471	0.173959	-0.0459219	0.00409	0.1716	0.109705	0.270316	0.265155	-0.0817578	-0.0263546	-0.0332946	0.124408	0.101712	0.0825566	0.0974586	0.23756	0.165884	0.154894	0.077204	0.347438	0.169376	0.0191798	0.23034	0.23929	0.0765455	0.00177285	0.0105373	0.117871	0.0873824	0.24384	0.1321	0.39377	-0.0587889	0.0200985	0.0581965	-0.207358	-0.270416	-0.0735614	0.00174686	-0.0487109	0.314788	0.178526	0.3322	-0.119482	-0.121147	0.170628	0.194706	0.228253	0.197119	0.287761	-0.119636	0.507416	0.15879	0.23831	0.176581	0.0863266	0.323528	-0.0797296	0.318865	-0.0933974	-0.290595	-0.0586074	0.137296	0.07217	-0.195318	-0.270876	0.142609	-0.125086	0.203102	-0.0188954	0.0130789	0.0204513	0.242931	0.186429	-0.16983	-0.215541	0.34653	0.32603	0.231159	0.085723	0.152196	0.174069	0.147536	0.358696	-0.235594	0.263472	0.255587	0.146954	0.346371	0.230964	0.287433	0.221268	0.113155	0.0760216	0.125185	0.16175	0.127593	0.16279	0.144653	-0.0499042	0.0781718	0.228586	0.03328	-0.134595	-0.14363	-0.354837	-0.27098	0.376875	-0.236707	-0.245661	-0.0931189	-0.307738	-0.350233	0.37219	0.0812774	0.119949	-0.341155	-0.184197	-0.335466	0.146201	0.225509	0.307885	0.0493358	0.255616	0.147851	0.175366	0.219418	-0.0204816	0.236628	0.249399	-0.0248404	0.216544	0.0848687	0.0792916	0.187226	0.250611	0.0449571	0.225527	0.0682768	0.315173	0.409985	0.146694	0.331694	0.347515	0.284374	0.34764	0.441205	0.4713	0.270961	-0.018354	0.168236	0.292937	0.0496205	-0.306415	-0.440837	-0.434786	0.142845	0.299215	-0.185779	0.272418	0.0924026	-0.326911	0.203808	-0.123123	0.0203433	0.549266	0.230053	-0.0134363	0.052832	-0.0340713	0.237249	0.164515	-0.0346906	0.148537	0.188185	0.254017	0.337594	-0.100609	-0.226018	-0.316177	-0.0315616	-0.0782868	-0.284821	-0.330252	-0.341184	-0.360354	0.309519	0.309979	0.438128	-0.123545	0.0822883	0.316138	0.468781	0.30027	-0.11833	-0.0808641	-0.217706	0.178959	0.250538	0.0927352	-0.0222534	-0.0654709	-0.105169	0.203794	0.0291214	0.0665258	-0.0658874	0.0748122	0.0511026	-0.487311	0.0562793	0.295108	0.3376	0.11353	-0.159333	0.25925	0.401525	0.348753	-0.0368816	-0.0646877	-0.123043	0.00995852	-0.167826	0.0425763	0.201273	0.106088	-0.0202578	-0.0156488	-0.207447	0.100748	0.11755	-0.0798985	-0.00529554	0.0156179	0.442525	0.0241147	0.0678311	-0.0245227	0.061733	0.311901	-0.117792	0.165391	0.177733	0.109418	0.18352	0.0870897	0.121866	-0.0247349	0.0825792	0.301171	0.290316	0.404099	-0.116639	-0.226057	-0.180239	0.298043	0.176268	0.123133	0.0595354	-0.442263	-0.0488863	0.235639	0.191605	0.137213	0.317919	0.381063	0.334813	0.333661	-0.0148287	-0.252054	-0.286212	-0.18879	0.0405879	0.0559672	-0.0747057	0.102376	-0.0160041	-0.303244	-0.169553	-0.200922	-0.367834	-0.297685	0.216863	-0.270528	-0.0937393	-0.229611	-0.257005	-0.347943	-0.280295	0.291667	0.0957842	-0.23494	0.305863	0.284593	0.340922	0.285298	0.282991	0.426525	-0.358116	-0.378141	-0.153303	-0.182719	-0.0408246	-0.133834	-0.0594828	-0.112067	0.0448856	-0.326883	0.23854	0.185028	-0.0375213	0.239379	-0.287447	-0.124484	-0.142493	0.05742	0.326981	0.0983875	0.200357	-0.113295	-0.0371044	-0.140416	0.0464459	-0.143826	-0.267758	-0.0051214	-0.0709879	-0.0796173	-0.0635492	0.159967	0.401338	0.326675	0.406112	-0.109687	-0.119482	-0.2082	0.161614	-0.0417081	-0.130395	-0.137336	-0.216786	-0.395286	0.0818688	0.248417	0.200873	-0.216553	-0.111868	0.230994	0.215034	0.0751438	0.209128	-0.0533367	-0.0245378	0.192937	0.221693	0.148703	0.130182	0.170465	-0.03421	-0.334248	0.0609919	-0.375292	-0.357214	-0.334619	-0.0526662	-0.189903	-0.0884926	-0.231823	-0.162267	-0.307868	0.340058	0.00381257	0.0620766	0.253941	-0.142327	-0.142826	-0.203565	0.153296	-0.238389	0.00668789	0.0944131	-0.161159	-0.438597	-0.044237	-0.201019	-0.243923	-0.245471	-0.0466778	-0.140649	-0.0762438	-0.102177	-0.125598	-0.054103	-0.402624	-0.0280851	0.0115255	0.135402	-0.115843	-0.0139109	-0.0899055	0.395729	-0.103671	0.196938	0.0927482	0.0048918	8.69033e-05	-0.187676	0.193416	-0.203492	0.00174343	0.244068	-0.0996878	0.279025	0.158181	0.230261	0.446648	0.308214	0.237535	-0.0618895	-0.121544	-0.216111	-0.153842	-0.104429	-0.463417	0.164367	0.116476	0.285845	0.171851	0.244039	0.0786698	-0.286844	0.0658214	-0.27304	0.0774122	-0.0463924	0.00595555	-0.136496	0.241236	-0.220723	0.508462	0.244836	0.156161	-0.40726	-0.244514	0.251258	0.271534	0.025522	0.100871	0.219634	0.227131	0.123467	0.149269	0.0296697	0.0689996	-0.354804	-0.13181	-0.361383	-0.177145	0.270887	0.0262038	-0.0165045	-0.189006	0.0671201	0.223936	-0.229614	0.0133798	-0.308135	-0.339494	0.160145	0.11154	0.415375	0.347221	0.355722	0.241881	-0.367739	-0.353072	-0.423545	-0.340413	-0.325632	-0.203684	0.168305	0.118344	0.124219	-0.127038	-0.290186	0.22752	-0.163951	-0.257612	-0.379739	-0.160706	-0.124062	-0.0754665	-0.35317	-0.0393434	-0.0302222	-0.198341	0.00468926	-0.055416	-0.355239	-0.322229	-0.0079034	-0.0897957	0.0729888	0.241289	-0.274897	-0.218366	0.165749	-0.0876395	-0.00390643	-0.0988262	0.278215	0.033188	-0.011104	-0.145191	0.203563	-0.0839024	0.0514598	-0.101631	0.0820115	-0.267013	-0.0101575	-0.290827	-0.284025	0.142652	-0.346516	-0.175823	-0.162588	-0.00691333	-0.121137	-0.132719	-0.171459	-0.181162	-0.404836	0.135908	0.149465	0.428853	0.357941	0.181076	0.242115	-0.429732	-0.0716347	-0.0389574	0.147282	0.132924	-0.23121	0.230662	0.345546	0.203986	0.22854	0.30515	0.308888	-0.069959	-0.225909	-0.326175	0.549926	0.150934	-0.345673	-0.191244	0.108629	0.20497	0.142453	-0.378839	0.0222788	0.221014	0.0880973	-0.0865351	0.00854674	-0.0412464	-0.333103	0.39525	0.36999	-0.298347	0.17429	0.0775494	-0.227541	-0.336119	-0.0351333	-0.283562	-0.193919	0.263977	-0.261073	-0.465939	-0.250553	-0.250467	-0.234289	0.18737	0.218557	0.366406	-0.0257609	0.266227	0.0896086	-0.114099	0.184931	0.157875	-0.0016376	-0.201783	0.174552	0.166603	0.206455	0.237725	0.0662711	0.263643	0.232777	-0.0616591	0.275132	-0.149079	-0.338238	-0.209418	0.072608	-0.25859	-0.334643	-0.108403	0.0445188	-0.337785	0.0712085	-0.504769	-0.33938	-0.0409387	0.145299	0.248931	0.3308	0.369145	-0.33216	-0.297459	0.328957	0.26502	0.1932	0.186261	0.214813	0.0936303	-0.115525	0.148463	0.283272	0.04534	0.100291	0.0396151	0.145101	-0.101413	-0.0581675	-0.063102	-0.327308	0.0329825	0.232378	0.434232	-0.148325	0.10958	0.0092116	0.0713763	-0.408913	-0.190456	0.224638	0.0129169	0.159412	0.0799232	0.102944	0.0137912	0.209239	0.25889	0.135711	0.0713015	-0.0617566	-0.0966412	-0.238292	-0.166485	-0.057618	-0.192998	-0.225533	-0.118184	-0.183378	-0.112207	-0.291705	-0.341523	-0.282054	-0.273827	-0.284417	0.366221	-0.109491	0.154458	-0.0560182	-0.00926496	0.39267	0.157737	0.258422	0.2034	0.235899	-0.263858	-0.0158499	0.0230542	0.143527	0.0140593	0.0153613	0.0729048	0.126299	0.190319	0.199929	0.326124	0.222922	0.294703	-0.266634	0.0524349	0.350009	-0.0657721	-0.0369463	0.332121	0.297332	0.154695	-0.103579	0.287963	0.0164719	0.165038	0.254572	-0.0191921	-0.168925	0.197021	0.047266	0.334663	-0.204654	0.451875	0.168852	-0.363982	-0.187132	0.126004	0.199314	0.092097	0.202532	0.167542	0.15169	0.0288989	-0.0448548	0.287154	-0.0929011	0.0322424	-0.106757	-0.171283	-0.216481	0.217127	0.184703	0.00164889	0.13404	-0.244577	0.00675415	-0.273527	0.0761453	-0.202759	-0.0234742	0.167514	0.3725	0.18041	0.306283	0.0549188	0.0452366	0.12655	0.180651	0.103248	0.251909	0.260732	-0.15866	-0.0836044	-0.123672	-0.240866	0.368237	0.304802	-0.410807	0.133759	-0.137216	0.352414	0.359559	0.239275	0.367436	0.0485999	0.12417	-0.346829	-0.165668	0.0174939	0.288889	0.147836	0.138291	-0.178895	-0.318938	-0.259943	-0.0463852	0.0315315	0.117867	0.0698824	0.301805	0.2804	-0.240538	-0.246324	-0.421837	-0.375599	0.197352	0.151143	-0.318708	-0.0440374	-0.093246	0.161615	-0.256478	-0.239259	-0.192394	0.230043	0.362173	-0.330518	-0.17626	0.0888017	0.360587	0.382483	0.310098	0.0781778	-0.334283	-0.281815	0.00952501	0.170831	0.146011	-0.118587	-0.379951	-0.194584	-0.272321	-0.032749	-0.298458	-0.283422	-0.398711	-0.198279	-0.102808	-0.257983	-0.230285	-0.07835	-0.209133	-0.211207	-0.220605	-0.045593	-0.106823	0.231739	-0.130662	-0.210714	-0.18768	-0.404654	-0.250529	-0.110556	-0.323375	-0.405116	-0.363321	-0.31425	-0.350948	0.3683	-0.262317	-0.284642	-0.106395	-0.356689	-0.375249	-0.444745	-0.0422177	-0.185039	0.0739631	-0.302918	-0.371133	-0.40876	-0.365443	-0.219876	-0.282364	-0.414817	-0.305919	-0.127027	-0.33561	-0.104313	-0.265683	-0.363071	-0.454435	-0.332021	-0.357942	0.0727691	-0.210397	-0.249486	-0.0438117	-0.187624	-0.265678	-0.304236	-0.258864	-0.18446	-0.314013	-0.160226	0.0316987	-0.143521	-0.164932	-0.245842	-0.0987891	-0.371492	-0.273397	-0.228439	-0.397857	-0.302853	-0.260691	-0.102055	-0.227504	0.109669	0.446083	-0.0690365	-0.275624	0.119614	0.039643	-0.344461	-0.317079	-0.29609	-0.425698	-0.410864	-0.422543	-0.287488	-0.178801	-0.180697	-0.353199	-0.116526	-0.0592683	-0.0209873	-0.0913115	-0.158384	-0.460778	-0.367202	-0.126172	-0.384566	-0.256737	-0.26595	-0.0444245	-0.0851907	0.0608567	0.325951	0.177818	-0.225836	0.130961	0.275803	0.259498	0.342444	-0.0123265	0.235139	0.112807	0.12973	0.475125	0.412042	0.391711	0.0650347	0.00285539	-0.00695974	0.155558	0.0901428	0.178632	-0.275586	0.262199	0.13117	0.382955	0.250934	-0.0106969	0.312082	0.037284	-0.114821	0.254706	0.184015	0.15587	0.337252	0.156441	0.144479	-0.201492	-0.227464	-0.136481	0.0285249	0.203465	-0.344943	0.336311	0.327356	0.345083	0.290395	0.433272	0.0179607	-0.0484149	0.437907	0.198215	0.334317	0.182029	-0.335892	-0.335455	0.397296	-0.348274	-0.346234	-0.39991	-0.337522	-0.414983	-0.151505	0.230167	0.13391	0.0643392	0.224653	-0.0374124	0.323489	-0.141333	0.0693625	0.173979	0.262634	0.375091	0.230863	0.194471	0.174584	-0.0166398	0.0813657	0.271844	0.326432	-0.468925	0.124433	0.109585	0.214639	0.174722	0.331695	0.212735	0.219221	0.128054	-0.148258	-0.0938844	0.0341194	-0.0344235	-0.10111	-0.0986172	-0.302207	-0.174961	-0.0616837	0.538522	0.249862	0.187972	0.103367	0.421054	0.131536	0.401954	-0.387577	-0.0173587	0.023149	0.0501953	0.0754879	0.288312	0.255599	0.196717	-0.224032	0.471029	-0.270158	-0.279431	0.226803	-0.00524642	-0.114564	-0.282518	-0.263239	0.178035	-0.0527831	-0.145872	-0.307607	-0.326528	0.0664025	0.387556	0.18152	-0.063109	-0.255001	0.258356	0.0972398	-0.221428	-0.373086	0.0888424	-0.0769235	0.036897	0.205179	0.0869392	0.045216	-0.0754005	0.343165	-0.038379	0.158652	-0.266449	-0.247562	-0.29696	-0.293156	-0.307639	-0.288644	-0.310561	-0.300516	-0.320514	-0.282071	-0.289577	-0.285775	0.353671	0.0966046	0.156065	0.257925	-0.0322289	-0.241254	-0.0356335	0.297287	-0.25468	-0.26306	-0.275007	-0.253922	-0.184618	-0.245583	-0.225935	-0.207127	-0.224057	-0.00963785	0.223296	-0.0911564	-0.140448	-0.235539	-0.194646	0.213344	0.125452	0.23527	-0.0489547	-0.183909	-0.221217	-0.239199	-0.160438	-0.19933	0.225502	-0.226413	-0.25434	0.228947	0.267965	0.285121	0.12932	0.0949723	0.141983	0.145678	0.319627	0.235712	0.112929	0.121982	0.463547	0.10667	0.092964	0.394837	0.171627	0.168892	0.155037	0.268477	0.260588	0.000976455	-0.309813	0.0460142	-0.0257485	-0.212733	-0.175172	0.118962	0.261904	0.313892	0.284677	0.140057	0.166872	-0.0139049	0.29143	-0.176635	-0.149487	-0.35953	0.402972	0.344498	-0.170041	-0.0111341	-0.245266	-0.0119409	-0.0854478	-0.222805	-0.185962	-0.112698	-0.35104	-0.306199	-0.202308	0.41103	-0.376647	-0.412928	-0.123764	-0.180666	0.144261	-0.356343	-0.244817	-0.129456	-0.211226	-0.331499	-0.302874	-0.206307	-0.0525311	-0.205823	-0.354917	-0.101468	-0.0770171	-0.258953	0.0475902	-0.0282786	0.312803	0.397529	0.371237	0.360469	0.0941236	0.0299462	-0.0264131	0.00821468	-0.115026	-0.39542	0.103552	0.286132	0.197134	0.273308	0.308477	0.3607	0.336209	0.246428	0.39985	0.257947	0.19993	0.0743352	0.251327	0.260076	-0.00830035	-0.35828	-0.237982	-0.412681	-0.299842	-0.159559	-0.00136833	-0.158819	-0.372161	-0.29605	0.0708924	0.153985	0.197294	-0.0105164	-0.229495	-0.275539	-0.400363	-0.200859	-0.151267	-0.21068	-0.0191518	0.101233	-0.0359274	-0.33989	0.160929	-0.0536505	0.250021	-0.03424	-0.0109233	0.237744	0.00298386	-0.0395677	-0.204758	0.202181	0.10918	-0.205708	0.0662062	0.0362767	-0.408054	0.0877364	0.296487	0.109444	0.18359	0.264434	0.194153	0.239315	0.0819698	-0.0486753	-0.152618	-0.149874	-0.215785	0.0691292	-0.265124	-0.0439066	0.275304	0.293801	0.444305	0.369399	0.37189	0.0214199	-0.352801	-0.339133	-0.177593	0.0840353	-0.380698	-0.450787	0.33514	-0.326651	-0.176411	-0.411746	-0.398405	-0.373836	-0.372621	-0.0771118	-0.433781	0.0939663	-0.366462	-0.0885693	0.0578556	-0.141059	-0.100737	0.0302863	-0.186525	-0.172364	-0.205464	-0.107948	-0.293731	-0.0748146	-0.101628	0.0174505	-0.284847	0.0198879	-0.136382	-0.0132373	-0.374023	-0.0763568	-0.293563	-0.11948	0.175564	-0.219938	0.0744107	-0.0496352	-0.343299	-0.225156	-0.0691171	0.198001	0.412279	0.35419	-0.0120374	-0.251221	0.0809571	-0.0814786	-0.336368	-0.427286	-0.305074	-0.147743	0.123852	-0.295003	-0.153796	-0.084437	-0.236615	0.0187487	-0.286218	-0.20747	-0.198279	-0.266523	-0.199144	0.17436	-0.173256	-0.353452	0.278381	0.371591	-0.21894	-0.240718	-0.254909	-0.255076	-0.316196	-0.11768	-0.362818	-0.159932	-0.440914	-0.455332	-0.295056	-0.100099	-0.0810651	0.351666	0.0010796	-0.0871155	0.152235	0.276515	-0.00390317	-0.217299	-0.293183	0.157503	0.0489394	0.172808	0.317387	0.414547	0.0196765	-0.262298	0.181332	0.0706823	0.1064	0.0809115	-0.00592642	-0.0430443	0.158121	-0.0827986	0.172869	-0.176542	0.111807	0.185559	0.0869304	-0.262487	-0.450155	-0.203739	0.0483447	-0.160803	0.0681142	-0.131128	-0.391237	-0.0558306	-0.318605	-0.263251	-0.153248	0.078252	-0.0226428	0.2036	0.335071	-0.224547	-0.189062	-0.26192	-0.268728	-0.191231	-0.101073	-0.147306	0.168266	-0.174999	-0.24641	-0.239974	-0.369225	0.0965846	-0.00881734	-0.097658	-0.333865	-0.232186	-0.251868	0.0622026	-0.1092	0.0127763	0.0426387	0.120377	-0.0804453	-0.0105767	0.0685378	0.404257	0.232689	-0.317672	-0.139472	-0.00370318	-0.33176	-0.377197	-0.289934	-0.228558	0.072218	-0.228218	-0.219487	-0.0741969	-0.167576	0.202972	-0.29094	-0.272646	0.0532553	-0.228498	-0.344193	-0.428367	-0.295595	0.224213	0.127809	0.000891332	0.10865	0.16569	0.122839	-0.131061	-0.370164	0.210542	0.0813491	-0.361099	-0.385816	-0.400936	-0.382992	-0.17257	0.123464	0.263805	-0.0499966	-0.0628885	0.292022	-0.0532315	-0.366103	-0.261857	-0.190322	-0.2456	-0.282657	-0.388068	-0.0722609	-0.190954	-0.0365757	0.327605	0.284722	0.182835	-0.0826071	-0.0315033	-0.295255	-0.392878	-0.056119	0.0874293	0.119521	0.162681	-0.075445	-0.018486	0.229642	0.330311	0.363952	-0.33382	-0.458572	0.138864	-0.311608	-0.13806	-0.0171547	0.234882	-0.230917	-0.28729	-0.252048	-0.0726942	-0.102548	0.0871465	0.085745	0.297152	0.295106	0.316975	-0.0845845	-0.200913	-0.0988898	0.0315032	0.103861	0.0665702	-0.212014	-0.25894	-0.224599	-0.263055	-0.170331	-0.106664	-0.220525	-0.158659	-0.0623435	0.0847413	0.338398	-0.282173	-0.190879	-0.100813	-0.326633	0.402195	0.256964	0.212155	0.238417	0.032704	-0.132883	-0.228976	-0.28178	0.276896	0.22165	-0.0705918	-0.471941	-0.235554	-0.245889	0.27128	-0.00457227	-0.119109	0.0694624	0.277212	0.271423	0.15783	0.163264	0.228333	0.28151	-0.0992964	-0.178104	-0.0705754	-0.402368	-0.102176	0.250214	-0.0393752	0.103973	-0.0171461	-0.202447	-0.417492	-0.22261	-0.255536	-0.0867217	0.0262083	0.0549396	-0.126457	-0.112295	0.320536	0.21446	0.0635289	-0.471877	-0.187652	-0.359135	0.0230647	0.171937	-0.205097	-0.429436	-0.321776	-0.339796	-0.220511	-0.0296147	-0.0326936	-0.00229127	-0.0830539	-0.0816816	0.0256141	-0.306054	-0.475613	-0.0824733	-0.365031	-0.0296426	0.0736888	-0.486835	-0.0751533	-0.0425275	0.0829115	-0.0761094	-0.234284	-0.0890099	-0.182082	-0.233518	-0.196263	-0.117864	-0.0763408	-0.4324	-0.324893	-0.0892277	0.0935751	0.00215661	0.27983	0.157907	0.0711807	0.0878792	-0.16094	-0.249226	-0.0494106	-0.108647	-0.143261	-0.241721	-0.19613	0.0619917	-0.335517	-0.235534	-0.306903	0.082562	0.297518	-0.155629	-0.0716604	0.0644593	0.228121	-0.27475	-0.268386	-0.243728	-0.326653	-0.28196	-0.252925	-0.353491	0.0438321	0.323544	0.458926	-0.246823	-0.243717	-0.373543	-0.330208	-0.252478	-0.224818	-0.00662204	-0.347444	-0.352122	-0.0143181	-0.0936594	-0.134159	0.341481	0.209635	-0.000694956	0.0246769	0.0118859	-0.0560773	0.0109577	-0.201112	-0.035991	-0.11404	-0.0590768	-0.140063	-0.25419	-0.335074	-0.197634	0.277255	0.163588	0.216643	0.0741919	0.180675	0.172849	-0.325506	0.112291	0.0615707	0.00466328	-0.282295	-0.122853	0.167586	-0.103621	0.0225001	0.144938	0.22498	-0.13835	0.248587	-0.346405	-0.0406606	-0.0317766	-0.117037	0.0965196	0.00338693	0.0691662	-0.0904737	-0.339719	0.104186	0.118084	-0.201571	0.0817318	0.318412	0.230654	-0.0565303	-0.147486	-0.18706	-0.216374	-0.0076063	0.136505	0.170767	0.0210294	-0.154641	0.143127	-0.0622067	-0.0203965	-0.0625878	-0.312422	-0.250495	0.0738481	-0.0231917	-0.000353397	0.052226	-0.0148364	-0.0287997	-0.0350153	-0.206981	-0.236598	-0.210552	-0.310005	0.322577	-0.0572776	0.0478927	0.290875	0.0793351	-0.215286	0.027138	-0.0387354	-0.195698	0.0996524	-0.28753	-0.0261311	-0.104606	-0.232611	0.253708	0.149565	0.216384	-0.153984	0.0474757	-0.260876	-0.00768595	-0.147609	-0.200204	-0.244174	0.478969	0.351695	-0.227054	0.245864	0.0440512	-0.141465	0.0261496	0.206332	0.0487767	0.0394185	0.450281	0.177517	-0.119789	0.00694899	0.167715	-0.0725921	-0.0458367	0.093123	0.259515	-0.360152	-0.0884828	-0.00521516	-0.303063	-0.432239	0.243338	0.0390944	-0.13221	-0.0422319	-0.337438	-0.162831	-0.216235	-0.154575	-0.0173064	0.00621673	-0.0617996	-0.0999277	0.15699	0.0413302	-0.137428	0.249892	0.245486	-0.132538	-0.215198	-0.0451672	-0.0727677	0.226847	0.108756	0.200553	0.199967	0.10612	0.183105	0.00739699	-0.0753813	-0.182706	-0.086817	-0.283187	0.115555	0.326101	-0.0559226	-0.190714	0.0632877	-0.327066	0.0645921	0.220715	0.313638	0.268656	0.435708	-0.326945	0.0575196	-0.024521	0.321107	0.34594	0.322678	0.0146594	0.0929695	0.310329	0.139827	0.197269	0.127717	0.262605	0.241668	0.394648	0.0866388	-0.0512247	0.0170596	-0.10383	0.234921	0.100853	0.443566	0.0866609	0.0955226	0.0815991	0.00320614	0.276866	0.441412	0.082866	0.223691	0.276044	0.190707	0.243387	-0.0451738	-0.433438	-0.299314	-0.115771	-0.215352	-0.358536	-0.38481	-0.377755	-0.348796	-0.376458	-0.207132	-0.266615	-0.348448	-0.206576	-0.213109	-0.292406	-0.292391	-0.212828	-0.344836	-0.345134	-0.221904	0.0418702	-0.00314689	0.20333	0.0295508	0.135595	-0.0806776	-0.325937	0.323027	0.362216	0.170606	0.112417	-0.196324	0.0812321	0.204284	0.33506	-0.153311	-0.272039	0.250341	0.107788	0.0615898	0.380792	0.0168583	0.121261	-0.169344	-0.103755	0.0234845	0.0834333	-0.191261	0.296272	0.15677	0.0113558	0.00866083	-0.0830719	0.113204	0.138233	0.0570366	0.0378537	-0.0722295	-0.041667	0.0298823	0.0435793	0.00370678	0.153073	0.0190215	0.0308065	0.229859	-0.0368705	-0.0351196	-0.054337	-0.039873	-0.0317996	0.168622	0.0288668	0.0270228	-0.00677035	0.057678	0.0176838	-0.0218278	-0.11335	0.0224206	0.218017	0.0943696	0.0269355	-0.0909003	-0.0970962	0.215316	0.137885	0.040031
PSPTO_0998-alkylphosphonate utilization operon protein PhnA	-0.271609	0.201905	-0.515756	-0.572597	0.00800698	-0.0516098	-0.0376353	-0.0174389	0.0840995	0.277234	0.0849439	0.373134	0.209181	0.303223	-0.0606606	-0.0741744	0.134873	0.235273	0.282965	0.146002	0.280554	0.0500862	0.451138	0.471297	-0.267611	0.494257	-0.0102672	0.319074	0.5133	0.300001	0.320039	0.354711	0.516811	0.113901	0.226779	0.31856	0.0562245	0.125196	-0.638923	0.087005	0.240489	-0.502832	-0.47455	-0.468824	-0.493535	-0.374585	-0.617959	-0.278017	-0.0921566	0.0863018	-0.0637244	0.0518097	0.0154735	-0.0551546	-0.435204	0.40288	0.207885	-0.278283	-0.171122	-0.167232	-0.534999	0.33838	0.400999	0.20233	0.341346	0.448207	0.339561	0.384461	-0.00988514	0.30691	0.0600424	-0.0162805	-0.221448	0.40189	0.165914	0.0882443	0.386839	0.148251	0.255258	0.43126	0.393447	0.164434	0.49966	0.367489	0.442429	-0.154608	-0.132326	-0.111447	-0.0829712	0.490852	0.221315	0.456729	0.00777385	-0.120005	0.285493	-0.0611005	0.341669	-0.127228	0.15126	-0.342228	-0.0977198	0.130487	0.0654965	0.292131	0.157602	0.315534	0.509979	-0.265184	-0.0995257	-0.0499629	0.24878	0.506362	0.346523	0.423777	-0.0775666	0.49857	0.62937	0.175955	0.321972	0.308575	0.0990251	-0.291399	-0.0588401	0.146615	-0.143701	-0.318866	-0.111908	-0.618778	-0.423505	-0.27973	-0.209276	0.285838	0.0302881	-0.297798	-0.215931	-0.0120556	0.311319	-0.173502	-0.0822108	-0.0959668	0.214955	0.193713	-0.302811	0.26828	-0.14324	-0.13466	0.0925836	0.0621926	-0.255979	0.351486	-0.140397	-0.146387	0.0345792	-0.00397139	0.0534955	0.30507	0.380748	0.41936	0.437672	0.302364	0.539272	0.0295227	0.0201405	-0.491246	-0.502753	-0.43967	-0.118259	0.365485	-0.326555	0.0835572	0.323088	-0.166761	-0.0609648	0.614428	0.295398	0.0121121	-0.233719	-0.28284	-0.399343	0.0843673	-0.108655	-0.27181	0.11406	0.414575	-0.0657599	0.395369	-0.323501	-0.439577	-0.0904871	0.210109	-0.388537	0.34829	-0.426082	0.471187	0.0937188	0.26786	-0.230495	-0.152314	0.112731	-0.0792623	-0.0433325	-0.0570382	0.0900659	0.167118	-0.198917	-0.113294	0.126341	0.0830666	0.0213571	-0.10203	0.122047	0.0253388	0.209783	0.581056	0.319494	-0.0534249	0.0243729	0.115176	-0.198071	-0.212324	0.415157	-0.103825	0.291653	0.472689	0.391215	0.32677	-0.307074	0.200653	0.319407	0.22577	0.408096	0.556995	0.44859	0.29565	0.266143	0.334368	0.15792	0.222061	0.192345	0.224325	-0.423768	-0.540408	0.319517	0.100812	0.0154606	0.279586	-0.508262	-0.494015	-0.103076	-0.107101	-0.300729	0.135175	0.10382	-0.207976	0.0868005	-0.0121913	0.355489	0.211052	0.0444094	-0.266502	0.0219813	-0.1723	-0.197068	0.0829444	0.337665	-0.0227454	-0.426655	0.0972853	0.29299	-0.172176	0.0468756	-0.35927	0.126991	-0.484024	0.0647664	0.0738342	0.328486	0.341923	0.375109	-0.233482	-0.060182	0.164207	-0.389167	0.0181171	0.0321518	-0.0466109	0.271874	-0.250276	-0.548333	-0.496012	-0.175448	-0.012008	0.268953	-0.0822929	-0.103019	-0.503777	-0.35815	-0.355706	0.496975	0.178334	0.0608024	0.359474	-0.0232877	-0.0976283	0.231868	0.0107104	-0.365488	-0.665542	-0.0831546	-0.16915	-0.0996729	-0.302554	-0.469246	-0.350529	0.00710475	0.255727	0.064955	-0.0178883	-0.346592	-0.208816	0.048914	0.237179	-0.0489394	-0.516866	-0.560786	-0.277122	0.0404077	0.220259	-0.0454557	0.0492936	-0.000367962	0.0860315	0.047141	0.0469124	0.0309581	0.221756	0.379655	-0.322455	0.309532	0.260723	-0.419762	-0.571637	-0.144215	0.271424	-0.124785	-0.115782	0.422147	0.49502	0.384857	0.253344	0.326306	0.291139	0.0854984	0.147902	-0.273637	0.288332	-0.313073	-0.385926	-0.0909451	-0.19776	0.167056	0.4094	0.603366	-0.41239	0.17479	0.317755	-0.350595	-0.128481	-0.356333	-0.181137	-0.243216	0.267455	-0.14461	-0.178751	-0.129036	-0.181102	-0.023744	-0.0934803	0.384794	0.119862	0.214973	0.0394043	0.0889683	-0.00899704	0.0754025	0.00647651	-0.0921484	-0.0639137	-0.0900708	0.0974844	-0.3766	-0.276729	-0.511938	0.0351369	-0.230679	0.0369724	-0.220527	-0.387577	-0.192184	-0.233301	0.53097	-0.28554	0.0110073	-0.479923	0.232948	-0.341933	-0.157818	-0.248847	0.094273	0.053623	-0.0641112	-0.206032	0.151736	0.069631	-0.212176	-0.349149	-0.151404	0.108203	0.156152	0.507539	-0.440856	-0.196403	-0.473441	-0.440933	0.320576	-0.186009	0.380914	0.0610023	-0.203436	-0.213799	-0.243625	-0.257405	0.375594	0.370324	0.00677403	0.135902	0.0679509	-0.0441354	0.108982	0.0694978	0.380965	-0.591159	0.399876	0.14332	0.379219	0.176875	-0.200025	0.0973752	-0.20628	0.105702	0.421244	-0.226989	0.173092	-0.29765	-0.152725	-0.149981	-0.288927	-0.245823	-0.248173	0.0503749	-0.195624	-0.190294	-0.219776	-0.158512	0.185778	-0.353965	-0.267625	-0.130933	0.194184	0.252855	0.355518	0.190773	-0.232611	-0.157537	-0.141084	-0.0677201	-0.40338	0.0144062	-0.129519	0.187354	0.375727	0.147162	0.098351	-0.287303	-0.555749	-0.627315	-0.629141	-0.616845	-0.422992	-0.534537	-0.558797	-0.43262	-0.39936	0.272593	0.166143	0.129648	-0.0101755	-0.100538	-0.602974	-0.495543	-0.343487	-0.35271	-0.0737031	-0.124394	-0.222712	0.098083	-0.0701832	0.141214	-0.303654	0.225717	-0.14896	-0.0256581	0.288122	-0.232752	0.235336	0.00772843	0.157327	-0.285021	0.280801	0.206711	0.216719	-0.126328	-0.134348	-0.467813	-0.59004	-0.377583	-0.34142	-0.480186	-0.360998	-0.383515	-0.494496	-0.469239	-0.334338	-0.346845	-0.534538	-0.441224	-0.525395	-0.412536	-0.537322	-0.435726	-0.352088	-0.415327	-0.309635	-0.412116	-0.35919	-0.448308	-0.0770007	0.0313101	-0.370358	-0.503539	-0.552326	-0.315375	-0.447966	-0.249676	-0.0410548	-0.336256	-0.203171	-0.417547	-0.211488	-0.227753	-0.11616	0.518463	-0.125037	-0.272171	-0.216151	0.418806	0.288384	0.183888	0.221607	0.155731	0.272517	0.376837	0.406749	0.240654	-0.00238653	0.0724446	-0.440061	-0.071781	-0.175029	0.0214917	0.680499	-0.361888	-0.022595	0.00791095	-0.400617	-0.117124	0.0429652	-0.306497	0.018387	0.386781	0.246967	-0.142841	-0.0026938	-0.265429	0.0876407	-0.0983237	-0.304713	-0.116887	-0.0851013	-0.409092	-0.207052	-0.0403703	0.186317	0.0829603	-0.0651692	0.336614	0.113493	0.110431	0.381042	0.235116	0.278422	0.166493	0.186177	0.257776	0.207232	0.00477044	-0.0834698	-0.0489713	0.243305	0.39663	0.12508	-0.208488	0.197404	-0.137391	0.124462	-0.0299443	0.164519	-0.101973	0.225335	0.0593928	-0.122116	-0.38969	0.251333	0.24293	-0.34667	-0.111487	-0.107158	-0.460015	-0.117781	0.182727	0.0172115	0.289668	0.238049	-0.148265	-0.235467	0.299619	-0.0366554	-0.228937	-0.284991	0.532368	-0.312746	-0.120461	-0.231125	-0.261346	-0.0570211	-0.0751359	0.31612	-0.225004	0.154169	-0.0179731	0.14475	0.1914	0.0586384	-0.0829717	-0.0144954	0.0236048	-0.245398	-0.61928	-0.455524	-0.284764	-0.0881004	0.306057	0.0761067	0.065715	-0.184813	-0.0592927	-0.213356	-0.189269	-0.255655	0.0368047	0.0122515	0.110982	-0.157842	-0.269428	-0.180493	-0.23192	0.352824	-0.228643	0.0461378	0.206697	-0.0972179	-0.439457	-0.056816	0.248423	0.0173768	-0.00913743	-0.281505	-0.186208	-0.245287	0.172498	0.148339	0.249357	0.211621	0.135667	0.408264	0.060678	-0.161173	-0.099672	-0.339036	0.128277	0.314319	-0.0380792	0.222928	0.57485	0.274024	-0.155422	-0.056339	-0.0839479	-0.137948	0.0355064	0.246546	-0.38969	-0.599167	-0.546814	-0.337251	-0.470438	0.517668	0.347833	-0.121192	0.277004	0.578702	-0.307977	0.414438	0.11222	0.376698	0.359256	0.106121	0.233385	0.215095	0.00759729	0.110287	0.0296851	-0.114869	-0.569376	-0.460209	-0.449526	-0.39115	-0.424038	0.333438	-0.0304966	-0.0994797	0.0928997	0.264954	-0.285188	-0.279944	-0.485009	-0.598318	-0.591703	-0.499257	-0.604583	-0.452876	0.447877	0.260434	-0.201349	0.174837	0.253422	0.0238895	-0.13693	0.114933	0.193626	-0.357495	0.221485	-0.095421	0.240754	0.178541	0.123645	-0.0347187	-0.0781336	0.221146	0.202811	0.0558136	0.251475	-0.124394	0.33932	0.435337	0.486199	0.198773	0.389675	0.224115	-0.0821738	0.165803	0.350476	0.168263	0.295127	0.461603	0.452917	-0.0327142	-0.184302	0.194596	0.0137936	-0.179005	-0.0644687	-0.103761	-0.0158483	0.173199	-0.205405	0.202299	0.3047	0.0738443	0.0947944	-0.144879	0.521524	0.128586	0.247532	-0.0185568	-0.494694	-0.533335	-0.523589	-0.45421	-0.131796	0.33621	0.403827	-0.0530652	-0.334702	-0.069269	-0.276097	0.170589	0.259229	0.218478	-0.215408	0.428885	-0.0123161	0.142635	0.274691	0.352332	-0.187497	0.0983764	-0.179434	-0.144258	0.345456	-0.635363	-0.56979	-0.283198	-0.309849	0.0484565	0.303101	-0.164308	0.144403	-0.0761265	0.159544	-0.293917	-0.16667	0.294988	0.0855741	-0.0573146	0.339799	1	0.139381	0.405289	0.257516	-0.0516399	0.186642	0.0327563	-0.218699	-0.149809	-0.286931	0.0762706	0.0828313	0.372294	0.370908	-0.0690005	0.0373195	0.248537	0.0259265	-0.0653325	0.205254	-0.132617	0.175124	0.451095	0.253351	0.451857	0.495189	0.536425	0.0578562	0.286852	0.0332916	-0.232299	0.0584591	0.242245	0.276492	0.587387	-0.108201	0.363465	-0.137558	0.198328	0.0155704	0.0987669	0.00168358	0.150838	0.271859	0.00798318	0.195475	0.220798	0.201701	-0.174855	0.122265	0.461113	0.392139	0.382493	-0.0971931	-0.295587	-0.202375	0.292192	0.071291	-0.254997	-0.130852	0.116827	0.155537	0.290427	-0.154688	-0.0708133	0.280239	-0.0511146	0.144595	-0.550546	-0.262666	-0.418536	-0.103723	0.300858	0.255612	0.112245	0.234376	0.278789	0.358236	-0.0858198	-0.405131	-0.36522	0.0249787	0.463426	0.235001	-0.526083	0.0549473	-0.140001	0.209322	-0.00702587	0.271638	0.011681	0.0453503	-0.260433	-0.350737	-0.287839	-0.305599	-0.230138	-0.167603	-0.24984	-0.290488	0.0725277	-0.282171	0.092528	-0.155665	0.264253	-0.132787	-0.379963	-0.147519	-0.41816	0.4007	0.341803	0.553721	-0.0258386	-0.398023	-0.0950685	0.111958	-0.00960842	-0.446018	-0.459256	0.0274256	-0.212986	-0.209407	-0.154212	0.568809	0.360637	-0.121557	-0.383759	0.0387532	-0.135437	-0.410073	0.163202	-0.179864	-0.138141	-0.0977876	-0.018504	0.414506	0.0245962	-0.22257	0.313023	0.293984	-0.199015	0.0347345	0.0181979	0.14056	0.0338541	-0.557131	0.385612	0.413451	-0.506019	-0.375335	-0.358385	-0.202619	0.232419	0.140656	-0.196486	0.341455	-0.172713	-0.161834	-0.290306	-0.40627	-0.465302	-0.218786	0.0708233	0.131009	-0.0677318	-0.0558971	-0.407359	0.275322	0.573199	-0.097211	-0.496223	-0.314455	-0.392434	-0.280894	-0.440824	0.0304361	0.0843978	0.0334452	-0.306515	0.3441	0.222433	0.206648	0.443365	-0.0310317	-0.0486275	0.182894	-0.676339	-0.651731	-0.628961	-0.603207	-0.606576	-0.654844	-0.658083	-0.648472	-0.631637	-0.634032	-0.648654	-0.655889	0.0449371	0.104434	-0.383216	-0.108841	-0.122548	0.210676	0.261303	0.142157	0.366859	-0.315833	-0.0188404	0.175684	0.211615	0.2279	0.37149	-0.184968	-0.00267877	-0.277301	-0.067845	0.117189	-0.535264	0.321807	0.106996	-0.209696	0.103787	-0.0571017	0.0351666	0.0108166	0.282119	0.508118	0.0618324	0.12301	0.194054	-0.0269369	-0.218896	-0.0479129	-0.15316	-0.340446	-0.290752	-0.231169	-0.133377	-0.465675	0.00208575	0.384776	0.073915	0.354918	-0.0584535	0.278173	0.000610996	0.211241	0.0520404	-0.0359967	0.0614665	0.165596	-0.230384	-0.0416495	0.215136	-0.339758	0.186618	0.39495	0.0187773	0.243312	0.0906827	0.264222	0.0234528	0.316597	0.177289	0.154349	-0.0337209	0.0969315	0.194619	0.458879	-0.495385	-0.097387	-0.233431	-0.256141	-0.258959	-0.24825	-0.342964	-0.0821563	-0.150174	0.113869	0.190898	0.226358	-0.466075	0.362716	0.178469	0.265453	0.144009	0.390076	0.0987759	0.122837	-0.0974216	0.0940084	0.181028	-0.20562	-0.105468	0.145297	0.263009	-0.231702	-0.176963	-0.0325128	-0.179223	0.0473066	-0.279458	0.0887302	0.2119	0.18176	-0.376939	0.371699	0.0413822	0.342013	-0.493805	-0.546573	-0.494389	-0.59634	-0.507256	-0.48772	-0.385581	-0.361534	-0.225581	-0.437408	-0.455549	-0.536617	-0.519446	-0.623064	-0.631387	-0.506055	-0.590448	-0.558721	-0.546653	-0.647579	-0.623156	-0.370922	-0.528178	-0.482817	-0.47097	-0.371269	-0.594226	-0.527263	-0.590801	-0.425034	-0.571418	-0.496802	-0.539043	-0.434058	-0.511836	-0.516366	-0.617979	-0.501094	0.215672	-0.620967	-0.297244	0.105861	0.195291	0.0106848	-0.367583	0.149388	-0.285273	-0.0307602	0.523034	-0.0278207	0.00931096	0.0312274	-0.419673	-0.531671	-0.432319	-0.362822	-0.539866	-0.317274	-0.323911	-0.0184583	-0.108036	-0.361429	-0.101533	-0.355874	-0.0335261	0.264979	-0.451663	-0.00566771	-0.204889	0.522582	0.10609	-0.498298	-0.0643825	0.471157	0.333364	0.0846717	-0.121223	-0.409719	0.505299	0.298322	-0.566347	-0.0428141	0.531092	0.106726	0.121159	-0.31479	-0.129298	0.201674	0.451545	0.299753	0.455409	0.319357	0.098483	-0.23241	0.390926	0.362218	0.359939	-0.255225	0.0387653	-0.170968	-0.167686	-0.0442807	0.175765	-0.467953	-0.479676	-0.247432	0.0388716	0.152434	0.19129	0.305198	0.13904	-0.303248	0.0980173	-0.412871	-0.11468	0.0186473	0.353039	0.120919	0.40489	0.119598	0.186515	0.249112	0.0677004	0.501846	-0.381651	-0.302596	-0.0525619	-0.105201	0.244153	0.317089	-0.5924	-0.508044	-0.333046	0.602202	-0.0826628	-0.083409	-0.37632	0.0489614	0.239039	0.349229	-0.422613	0.257647	0.0569091	0.0364185	0.072601	-0.0533345	0.314226	-0.132423	-0.108184	-0.440215	-0.532209	-0.323617	0.013692	-0.236563	-0.265242	-0.493041	-0.0489804	0.00398743	-0.474553	-0.604685	-0.202435	-0.0588843	0.119396	0.326803	-0.239576	0.194305	-0.0642397	-0.00761152	-0.0701975	0.229946	0.060583	0.141346	-0.228508	-0.401604	-0.376555	-0.511776	-0.43535	0.17875	-0.0223017	0.10568	-0.515613	0.0439693	0.0430845	-0.194904	0.403432	0.26197	0.51587	0.0159124	-0.332507	0.246808	0.303826	-0.0708787	-0.375856	0.249355	0.367676	-0.135893	0.17105	0.377357	0.217225	-0.290952	0.0821056	0.182872	0.0108512	0.25002	0.228499	-0.320346	0.500722	-0.433674	-0.418942	0.45836	-0.0805159	0.128532	-0.108323	-0.00804802	-0.0601779	-0.38427	0.170737	0.437889	0.355885	0.067926	-0.424586	-0.383822	-0.265069	0.0773232	0.257934	0.220278	0.250919	-0.0744099	0.307815	0.376196	0.144437	0.152277	0.227078	-0.0277335	0.00914773	0.0516338	-0.00219371	0.530481	-0.566958	-0.566328	-0.502614	-0.0454034	0.273289	0.208519	0.362963	0.0196104	-0.204153	-0.156582	-0.0823113	0.387673	-0.0428417	0.213628	0.268491	0.00238217	0.331422	0.0592249	0.15037	0.355213	0.315119	0.264048	0.148198	0.00462562	0.210024	0.294463	-0.30161	0.246163	0.454292	0.419169	0.339345	-0.472913	0.367348	0.170428	0.544456	0.315115	-0.228502	-0.106344	-0.153239	0.368184	0.00833647	-0.399782	0.526399	-0.0593097	-0.239731	-0.505899	-0.31596	0.197283	-0.372896	-0.364223	0.0803226	-0.213593	-0.238324	-0.476669	0.0494897	0.0241179	0.171624	0.16763	-0.303971	-0.454065	0.0932316	0.046135	0.0206007	0.169536	-0.179795	-0.07856	-0.274729	-0.0851986	0.123405	0.102902	0.482367	0.294771	0.190989	0.373254	0.145284	0.364097	0.214274	0.354095	0.0425669	0.346648	-0.187744	0.413614	0.0485659	0.19905	0.17668	0.144141	0.100797	0.322021	-0.191052	-0.184198	-0.387602	-0.283376	-0.223824	0.181324	0.224341	0.296171	0.325258	0.0361576	-0.268801	-0.658966	-0.57441	0.410874	0.100269	-0.32035	-0.102134	-0.321669	-0.0968959	-0.348677	-0.528625	0.592092	0.278572	-0.0182116	0.423478	0.446464	0.369365	0.330165	0.0827519	-0.42884	0.100898	0.202714	0.351147	0.333608	0.374611	-0.494837	-0.422365	0.197773	0.0845594	-0.420431	-0.0339093	0.11337	-0.200866	-0.317706	0.220267	0.00452303	-0.0215315	0.154955	-0.318162	-0.067909	-0.123221	-0.151297	0.107562	0.484198	-0.114272	0.281393	0.39094	0.0334583	-0.105187	-0.053815	-0.446455	-0.330384	0.020716	-0.059812	-0.0250561	-0.182199	-0.106924	0.369907	0.109858	-0.278917	0.252275	-0.0677049	0.190512	0.311201	0.487772	0.498397	0.0807648	-0.190976	0.104814	-0.0772774	0.174819	-0.172605	0.187977	-0.0672674	0.0206967	0.0983127	0.318202	-0.0556539	0.103916	0.117184	0.0222184	0.249459	0.0213827	0.244836	0.0657051	0.00155489	0.194341	-0.150396	0.400605	0.121113	0.246169	0.493774	0.122512	-0.0372648	0.193236	-0.044803	-0.24397	0.0242922	-0.18579	0.347742	-0.0305007	0.534128	-0.0148204	-0.185443	-0.21578	-0.0939941	-0.0351357	0.00468976	0.00415811	0.359912	-0.134123	-0.0910951	0.2179	0.0453057	0.117789	-0.180958	-0.0407347	0.079291	0.27345	0.184861	-0.103651	0.0456902	-0.102185	0.214971	-0.192678	-0.000598745	0.61532	-0.0722054	-0.156863	0.0709116	0.292209	-0.384165	-0.235849	-0.54178	-0.0997918	-0.0100851	-0.00111809	0.0148156	-0.108017	0.140288	0.381235	0.368872	-0.288762	-0.0202563	-0.405895	-0.105432	0.374869	0.0950414	0.0880883	0.0129219	-0.192091	0.0784671	0.0319414	-0.452669	-0.012042	-0.0158792	0.0877691	-0.00301014	-0.136556	-0.290165	-0.217987	-0.0438021	-0.186302	-0.00494737	-0.0978157	0.292933	0.279992	0.167335	0.251567	0.0828227	0.186216	-0.194103	0.225184	-0.0147522	0.297418	0.0910387	-0.233997	-0.0632616	-0.0548676	0.249093	-0.0714919	-0.313655	-0.405632	-0.130195	-0.252435	-0.0957086	-0.157578	0.0361177	0.0955737	-0.0794545	0.219955	-0.0626439	-0.0604072	-0.0184555	0.072806	-0.12458	-0.136759	-0.0317929	-0.042775	0.203879	0.11379	0.174561	0.175578	-0.0952707	0.163789	0.292437	0.426629	-0.109049	0.224475	-0.0254545	0.129768	0.00861811	0.172067	0.26079	0.249629	0.28643	0.045016	0.0679424	0.225674	0.126924	0.0642089	-0.284265	-0.0909463	0.0773888	0.390856	0.445429	0.232699	0.135147	0.0495651	0.0559926	0.129968	0.439705	0.261355	0.565254	0.202532	0.15986	0.392107	0.26099	-0.0786684	0.177112	0.0772937	-0.199262	0.282826	0.186134	0.26049	0.208306	0.466792	0.28228	0.411736	0.459423	0.294856	-0.387351	-0.130554	0.293703	0.12565	0.348626	0.373745	0.404693	0.137124	0.425581	0.422753	0.0170223	-0.108397	-0.358227	0.29906	0.0179138	-0.0476934	0.46229	-0.000104022	0.388498	0.0664398	-0.418806	0.220998	0.456946	0.425383	0.037283	-0.0324535	0.0687126	-0.0288845	-0.030582	-0.0315539	-0.107046	-0.0279751	0.0342719	-0.351424	0.0647253	0.291953	-0.173059	-0.370388	0.0754422	-0.18854	-0.0575923	-0.0719727	0.237698	0.308729	-0.302922	-0.029301	0.219631	0.399902	-0.101491	0.100745	-0.243539	0.145736	0.0593632	0.337691	0.285655	0.297684	0.282443	0.56648	0.256979	0.217277	-0.0684213	0.0565135	0.112361	-0.0296794	-0.520694	0.305857	-0.181713	-0.251417	0.166347	-0.125159	-0.533702	0.00204941	-0.116856	-0.217954	-0.295137	0.254957	0.0301164	-0.638444	0.564717	0.250613	0.430798	0.0227931	-0.0300642	-0.347516	0.473873	-0.180562	0.450802	0.29071	-0.221164	0.0885381	-0.0217209	-0.182318	-0.209835	0.129135	-0.0683421	-0.51239	-0.538697	-0.499324	-0.492896	-0.440111	-0.291887	-0.434748	-0.308181	-0.596595	-0.560342	-0.433551	-0.453009	-0.583691	-0.530284	-0.481031	-0.469109	-0.490155	-0.476861	-0.0499274	-0.508838	-0.493076	-0.428814	-0.527058	-0.53414	-0.446658	-0.380143	-0.397504	-0.537978	-0.00787732	-0.368992	0.0435359	-0.223805	0.149379	0.0363457	0.465722	-0.207139	-0.345182	-0.255356	-0.152326	-0.646827	-0.576828	-0.464266	-0.581789	-0.429589	-0.341258	-0.088471	-0.318481	0.289847	-0.560218	-0.364358	0.299581	0.371257	-0.186604	0.183277	0.221509	0.146209	0.206155	0.49513	-0.312774	-0.437103	-0.394946	-0.532324	-0.602966	-0.407251	-0.458309	-0.522579	-0.401839	-0.0310824	0.426325	-0.46825	-0.218644	-0.47307	-0.374475	0.143675	0.494061	0.35374	-0.138381	-0.0428152	0.124487	0.198015	0.30724	0.204392	0.127242	0.332558	0.185511	0.313025	0.242241	0.202216	0.249695	0.00620053	0.422747	0.337642	0.0993616	0.0470992	0.054201	0.122413	0.321469	0.247003	0.0413217	-0.0310857	-0.277117	0.0965194	0.0399831	0.202781	0.0718239	0.227221	-0.090415	0.0395741	0.642615	-0.102131	0.306368	0.421654	0.0793323	0.177514	0.334463	-0.380644	-0.35129	0.38125	0.096949	0.163529	0.133683	0.0233042	0.481914	0.182253	0.61949	-0.0843665	-0.274103	-0.0232615	0.173115	0.0983397	-0.153782	0.391168	0.435883	0.191937	0.230541	-0.0881928	0.204503	-0.0969838	-0.176203	-0.0544432	0.170458	-0.114047	-0.51547	0.344292	0.0508199	-0.281541	0.225072	0.245967	-0.306803	-0.620454	-0.0189688	-0.0515186	0.0327388	-0.0700322	-0.16776	0.123827	-0.399236	-0.372802	0.131329	-0.440791	0.40384	0.0673579	0.122221	-0.24489	0.185797	0.106548	0.237539	-0.133005	0.0640299	-0.0262971	0.0351731	-0.226158	-0.0628897	-0.22941	0.322613	0.415657	0.405717	0.32209	0.202777	0.194735	0.158616	0.177686	0.213463	0.160503	-0.191824	-0.126604	0.328881	-0.10479	0.0873163	0.340409	0.583963	-0.496572	-0.139813	0.0356179	-0.312231	-0.281851	-0.00592202	-0.0787591	0.115507	-0.0885926	-0.389749	0.0716436	-0.523106	-0.367018	0.00640071	0.43678	0.521574	0.573472	0.536221	0.614143	0.311044	0.49694	0.239795	0.0213687	0.434174	-0.375581	-0.34421	-0.0299288	-0.254578	-0.0996566	-0.559495	-0.215421	-0.163018	0.0359574	0.407945	0.465147	-0.0932356	-0.251593	-0.0949743	-0.171768	-0.0432594	-0.136244	-0.120843	0.00852207	0.0331559	0.305413	-0.447871	0.241705	0.0579669	0.19443	0.35709	0.219204	0.325683	-0.0611653	-0.200589	-0.217154	0.435952	0.209477	0.185267	0.143487	0.222801	0.203955	0.373472	0.130595	0.279994	0.328249	0.335445	0.0820278	0.263002	-0.0597798	0.198174	0.173487	0.0666827	0.0416539	-0.00900431	-0.0550959	-0.0560421	0.20298	0.37747	-0.499396	-0.0513551	0.00961548	0.265323	0.222974	0.0851121	-0.125347	0.310093	0.30532	-0.276184	0.111464	-0.000255811	0.172144	-0.0345374	0.0424655	0.18806	-0.463338	-0.288285	-0.233952	-0.175525	-0.324901	-0.127547	-0.0991346	0.412261	-0.173808	-0.607091	-0.284781	-0.337551	0.277216	0.214021	0.060946	0.179569	0.0261137	0.261584	0.423032	0.436574	-0.38867	-0.0386398	-0.580644	-0.0301453	-0.106572	-0.382057	0.236667	0.228965	0.315965	0.246136	0.134134	-0.108692	0.0742218	0.298151	0.0835295	0.0287635	-0.0716635	0.028321	-0.377262	0.478689	0.0773371	0.108062	0.202556	0.261858	0.102258	0.183995	0.201681	0.207838	0.200546	0.229316	0.255658	-0.130195	-0.0487612	-0.102177	-0.190257	-0.318611	0.0247385	0.063259	0.128717	-0.311608	-0.0591549	-0.160743	-0.254685	-0.0404754	0.0619699	0.161783	-0.500594	0.236496	-0.0111209	0.0222746	0.0591733	0.225042	-0.384889	0.44033	0.115266	-0.0337167	0.273018	0.0723556	-0.231478	-0.294874	-0.140793	-0.296941	-0.266742	-0.204428	-0.359043	-0.433077	0.227116	-0.458372	-0.240151	-0.0409757	0.0100231	-0.130681	0.141754	0.125169	0.514298	0.299902	0.0192323	0.191522	0.194536	-0.0194026	0.173345	0.0733606	0.268421	-0.340219	-0.000759859	0.155607	-0.16308	-0.287829	0.161371	-0.124651	-0.105202	0.0280511	0.294341	0.10629	0.30648	-0.00144082	0.470138	-0.114267	-0.0616949	0.263125	-0.0877509	-0.25895	0.112298	0.16363	-0.369022	0.104974	0.181996	0.242466	0.0921923	0.209363	0.0388942	0.0568751	0.336859	0.0957695	-0.243922	-0.164901	0.018769	0.157445	-0.315295	-0.393243	-0.28777	-0.557062	-0.553264	0.244887	-0.175926	0.154105	-0.171831	0.034195	-0.042283	0.010957	-0.049629	-0.339456	-0.0185178	-0.166558	0.265699	-0.201787	-0.479832	-0.0894637	-0.477203	0.0654195	-0.0374383	-0.401218	0.447719	0.458524	0.444437	0.47115	0.394591	0.358376	0.505566	0.205865	0.0953316	0.374193	-0.169191	-0.178347	-0.069273	0.0524671	0.361637	0.137376	-0.0134076	0.154092	-0.0207818	0.406544	-0.0910399	-0.150336	-0.131574	0.489144	0.11316	0.0900342	-0.132327	-0.531447	0.124085	0.137474	0.50833	-0.310633	-0.612373	0.237368	0.248287	0.222065	0.22549	0.486141	0.524491	-0.31711	-0.139238	-0.1221	0.436835	-0.462438	-0.109794	0.0749688	0.453215	0.0834449	0.208724	0.314419	0.231925	0.336128	0.0102047	0.354304	-0.325818	-0.436912	-0.369506	0.0540978	0.0116914	0.0676671	-0.476277	-0.325075	0.482466	0.0276917	0.200145	0.274272	0.176343	0.0269423	0.170671	-0.0464929	-0.0483799	0.153845	0.0304287	0.0556998	0.0873497	-0.213878	0.357798	-0.0249777	0.0221363	-0.0979608	-0.174098	-0.209132	-0.0902144	0.34238	0.197569	0.157202	0.15011	0.201196	0.029773	-0.0526882	-0.0254481	0.187643	-0.0648531	0.281777	0.0059884	-0.0733156	-0.087592	0.12767	-0.00269245	-0.0676386	0.0555327	0.217449	0.12785	0.327184	0.284811	0.275818	0.29738	0.0755634	0.0872167	-0.0887528	0.0508335	0.0942243	-0.0613318	0.0435293	0.12293	0.130226	0.251435	0.234514	0.316917	0.430846	0.020147	-0.434317	-0.516465	-0.066788	-0.63358	-0.528443	-0.576685	-0.364819	-0.518718	0.549859	0.264371	0.423637	0.287026	0.200329	0.216927	0.127355	-0.0696349	-0.317227	0.607885	0.416851	0.37113	0.239762	0.242375	0.25131	0.446402	0.304687	0.219387	0.241013	0.192829	-0.00295809	0.58126	0.360792	-0.22254	0.219146	0.203244	0.17966	0.17568	0.11809	-0.358486	-0.284815	0.0926067	-0.342348	-0.099475	0.0852635	0.165332	-0.111014	0.217555	0.247117	0.0175129	0.0727707	-0.0103532	0.10103	-0.0639211	0.366792	0.161187	0.0116873	0.0414291	0.0101723	0.463886	0.133506	0.0457102	-0.0630977	0.117068	0.262222	0.435811	0.238806	0.0441002	-0.256393	0.144153	0.0440548	0.0817821	-0.0882695	0.320499	-0.495124	-0.0850966	0.0171298	0.079856	0.0327758	-0.0533151	0.208216	0.222756	0.320762	0.175643	0.421369	-0.11727	0.380798	0.1952	0.172359	0.140002	-0.397782	-0.0689865	-0.304438	-0.0295713	0.192275	-0.0820293	-0.199091	0.233341	-0.217122	-0.0722357	-0.232731	-0.0339503	0.0875758	0.175204	0.160809	0.0282142	0.134392	0.0973757	-0.000283473	0.0340958	0.446042	0.119623	-0.000676734	-0.298085	0.323151	0.407565	-0.212557	-0.386609	0.167192	0.144505	-0.458193	0.341136	0.187082	0.354832	0.282544	0.0362237	-0.169881	0.195245	-0.482755	-0.116085	0.198336	0.101516	0.126681	0.433109	0.260883	0.0947168	0.122937	0.166061	0.064589	0.106561	0.240592	0.226807	0.105716	0.212846	-0.0872607	-0.0515725	0.0751671	0.181909	0.120717	-0.343602	-0.0120163	-0.109008	-0.341685	-0.311377	-0.0673079	0.172766	0.273917	0.00577982	0.0825113	0.122626	-0.221444	0.100012	0.110808	-0.138632	-0.110619	-0.345814	-0.565786	-0.432483	0.134768	0.160506	-0.0295604	-0.208442	0.229679	0.187602	-0.0195068	-0.308072	-0.228437	-0.177152	0.186006	0.239717	0.119818	0.0674907	0.474972	-0.409792	0.178315	0.239648	0.0687063	-0.21231	-0.084781	-0.0088743	0.230352	0.000332335	-0.0430691	-0.268641	0.117306	-0.423808	-0.479448	-0.614621	-0.569011	0.351872	0.25731	-0.297022	-0.228412	-0.37219	-0.0704371	0.238087	-0.225018	0.205202	-0.0208268	0.0616665	0.0611556	-0.101675	0.180786	-0.0407896	0.333341	-0.0535695	-0.0525348	-0.187384	0.299227	0.185205	0.0109189	0.556501	0.141613	0.18034	-0.0537407	-0.45867	0.289134	0.372349	0.0880346	0.198264	0.0381854	-0.437593	0.197545	-0.175154	0.268193	-0.225062	0.0435873	-0.0645378	0.0489276	0.135039	0.20957	-0.231703	0.269492	0.129547	0.233625	0.163513	0.208389	-0.350431	0.0896562	0.401426	0.463921	-0.255641	0.395993	-0.160066	-0.246652	0.287837	0.0128161	0.227097	0.0273649	-0.149	-0.445413	-0.330033	0.436542	0.36698	0.0721411	0.0463442	0.280873	0.157869	0.205155	0.0913413	0.274623	-0.0467609	0.0124644	0.493334	0.442226	0.574207	0.505496	0.227001	0.478804	0.172286	-0.16663	0.207793	0.130296	0.187809	0.00090761	0.213562	0.100726	-0.0713298	-0.331213	0.127523	0.279376	0.245265	0.274272	0.188297	0.310268	0.164666	-0.106078	0.188813	0.29178	-0.164931	0.224233	0.0315224	-0.0570169	0.0159844	-0.188002	0.075936	-0.0956567	-0.130929	-0.265593	-0.212117	0.0953666	-0.309003	0.399779	0.274595	-0.100528	-0.320447	0.148022	0.152854	-0.148059	0.0326761	0.340522	-0.139375	0.103641	0.165961	-0.0304662	0.188705	-0.416357	-0.632206	-0.531668	0.366632	0.391076	0.110896	-0.528879	0.171181	0.250395	-0.230325	0.113573	0.181967	0.206536	0.130228	0.321197	0.10166	0.228845	-0.458267	-0.22965	-0.040399	0.0606862	0.1101	0.0370958	0.0927626	-0.200038	-0.0646118	-0.12339	0.038535	-0.142814	0.00544804	0.116081	-0.272791	-0.0699901	0.324029	0.33389	0.127539	-0.19186	0.180802	0.324885	0.132809	-0.271544	0.21052	-0.0938389	0.000742792	0.178955	0.12387	-0.252823	-0.156923	-0.358004	0.114555	0.365995	0.0502055	0.257265	-0.0147132	0.304248	0.185209	-0.101959	-0.163171	0.193993	-0.564648	-0.354116	-0.262339	-0.0483068	-0.476053	-0.243338	0.0269439	0.39193	-0.234304	0.360356	0.174169	0.0692339	-0.0482288	0.157572	0.0482442	0.110715	0.414797	0.16712	0.270622	0.330724	0.143185	0.610464	0.0895033	0.224491	-0.00456638	-0.362746	-0.154729	-0.43586	0.324017	0.0198797	0.143421	0.0732903	0.186084	0.247902	-0.144046	0.0938387	0.109849	-0.08656	0.0539739	0.232711	0.0688142	0.356359	0.0453177	-0.156308	0.0160296	-0.234012	0.00473193	0.079464	0.00840941	-0.30252	0.217436	-0.143511	-0.130377	-0.23072	-0.123408	-0.137489	-0.325077	0.292522	0.447712	0.47907	-0.199886	-0.443172	0.188768	0.124982	0.0439033	0.366241	0.243581	-0.423244	0.46749	-0.0324376	0.199793	0.124479	-0.106133	0.352356	-0.0845582	0.180709	-0.181975	-0.52541	0.183962	-0.203636	-0.203905	-0.650309	-0.613858	0.0338418	-0.131448	-0.0274463	0.240555	0.0902206	0.101244	0.183077	0.201553	0.146585	0.0438835	0.227347	0.150153	0.22267	-0.0133968	-0.00743795	0.269963	-0.0730695	0.52692	-0.0923625	-0.0261141	-0.122295	-0.154326	0.219002	-0.00123991	0.0336784	-0.00592033	-0.163174	-0.233902	-0.108184	-0.0151112	-0.0742301	-0.206104	0.127623	-0.200131	0.153116	0.184425	-0.26235	-0.28762	0.375542	-0.649112	-0.0894335	0.445129	0.012351	-0.282838	-0.2551	-0.497161	-0.582143	0.242004	0.139712	0.408745	-0.204756	0.319054	-0.0799354	0.13116	0.323689	0.413013	0.0804129	0.269426	0.0794047	0.129654	0.148355	0.131124	0.1138	0.254244	0.122537	0.436106	0.127819	0.0782869	-0.0946681	0.0694382	-0.287186	0.292262	-0.263135	0.0690817	0.171051	0.310823	0.197751	0.2999	0.238919	0.306411	0.369653	0.258068	0.171598	-0.093169	-0.195974	0.337913	-0.0715017	-0.246731	-0.572042	-0.530117	0.503366	0.375489	-0.538552	0.207138	0.259034	-0.449796	0.0640019	-0.270388	-0.196131	0.337191	0.272128	0.0474111	0.128057	-0.512455	-0.387007	0.0570705	-0.144279	0.0792526	0.190636	0.444775	0.0319433	0.27815	0.126503	-0.07517	0.0190714	0.00649418	-0.310116	-0.408427	-0.422092	-0.409009	-0.0291475	-0.00575962	0.291827	0.0991483	0.223465	-0.0749338	0.442708	0.407218	-0.238696	0.079241	-0.401588	0.30459	0.47986	0.450476	0.0484908	0.010071	0.163453	0.172347	0.285004	-0.0559141	0.114258	0.0784576	0.570107	-0.0870934	0.0936635	0.395154	0.014694	0.395424	0.163221	0.10851	-0.0427555	0.514233	0.168728	0.0801936	-0.210552	0.10714	0.052816	0.396184	0.470853	0.342392	0.0795647	0.102901	0.020441	0.324326	0.0519914	-0.104511	-0.0109042	-0.00139788	0.330849	0.0547456	0.0594309	0.16323	-0.284502	0.215442	0.00145792	0.129264	0.155393	0.0236107	0.400066	0.115326	0.135731	-0.254527	-0.00210663	0.247204	0.165258	0.33243	-0.32952	0.0994758	-0.197852	-0.0580767	0.177516	0.263892	0.0401879	-0.4144	-0.306109	0.237839	0.0369044	0.223757	-0.0537223	-0.0112376	0.345381	-0.00758096	0.52894	-0.255913	-0.0322748	-0.184146	0.182527	0.47096	0.114038	0.152597	-0.255282	-0.0722008	-0.0404516	-0.353785	-0.095952	-0.421717	0.674179	-0.434687	0.286588	-0.208983	-0.248859	-0.0934056	0.168063	0.258572	0.0484652	0.0953671	-0.0591489	-0.0606663	-0.0319336	-0.114807	-0.133178	0.260955	-0.235752	-0.24816	-0.481935	-0.470567	-0.229783	-0.417787	-0.376986	0.215045	0.136157	-0.375177	0.314315	0.344779	-0.234775	0.24111	-0.260917	0.0193644	0.365592	0.271313	0.307117	0.368321	0.35597	0.233691	0.215526	0.129416	0.128274	-0.420769	-0.196713	-0.248025	-0.344789	-0.254212	0.266751	0.530949	0.324048	0.0753678	0.305045	-0.0850292	-0.0193294	0.0543191	0.197999	-0.0233332	-0.0784323	-0.237593	-0.0671493	-0.453966	0.20281	0.359476	0.387611	0.0459652	0.131403	0.228273	0.463557	0.34115	0.380812	0.0818144	0.0371105	0.0831675	0.44454	-0.0585623	0.42022	0.544681	0.0854888	-0.0614887	0.0478311	-0.498096	-0.326105	-0.35018	0.227053	-0.0341387	0.118466	-0.301451	-0.140572	-0.00216979	0.245879	0.270606	-0.0485373	0.101359	0.368497	0.201208	-0.426404	0.215475	-0.19052	-0.0207673	0.197046	-0.284978	-0.427768	0.34407	-0.137403	-0.18235	-0.122563	-0.00516502	0.08491	0.217502	-0.210735	0.184238	0.080382	-0.416955	0.168208	0.0221438	0.300773	0.182139	0.163067	-0.252793	0.352657	-0.0691936	0.138077	0.122035	0.0857756	-0.203984	-0.111585	-0.0764141	0.177344	-0.0728118	0.142686	-0.104692	0.157278	0.239461	0.419879	0.283926	0.256291	0.528774	-0.00297566	0.0524221	-0.505099	-0.0972243	-0.0885352	-0.526469	0.117094	-0.251989	-0.0602938	0.0270375	0.175153	0.0697243	-0.38862	-0.035194	-0.243838	-0.0590076	-0.333939	-0.279487	-0.218695	0.13841	-0.239125	0.155692	0.0998078	-0.054528	-0.207729	-0.273854	0.595206	0.343522	0.427993	-0.0220184	-0.0904132	0.227576	-0.239624	0.306885	-0.116329	0.15015	-0.242182	0.0135717	-0.276104	-0.1236	0.349754	0.350326	-0.176003	-0.0804094	0.434239	0.406599	0.0108033	0.00875057	-0.236525	-0.30685	0.43403	0.0354784	0.324817	0.335002	0.370788	0.331	-0.0948119	-0.453738	-0.151577	-0.356439	-0.600096	-0.238179	0.266197	0.153167	0.572765	-0.00885676	-0.331608	0.268749	0.171642	-0.159575	-0.301789	0.195773	0.126379	-0.0120169	-0.291837	0.141672	0.146875	-0.178413	-0.248417	0.00573329	-0.14773	-0.272182	0.287571	0.0263929	0.1842	-0.118012	0.0609256	-0.132311	0.191534	0.286851	0.292966	0.157697	0.179795	0.457019	0.355691	-0.604185	-0.0990167	0.134542	-0.00640221	-0.0995933	0.071766	-0.125974	0.0389622	-0.20478	0.0995717	0.359747	-0.229207	-0.236004	0.237508	-0.0558619	0.26845	0.4342	-0.2199	-0.326519	-0.529458	-0.367593	0.0600507	0.306077	0.366227	0.148021	0.241648	-0.305628	0.312609	0.126153	-0.227055	0.221573	0.124004	0.37724	0.0379551	-0.0652255	-0.0428391	0.0446858	0.394313	0.235051	0.0614553	-0.490152	0.231037	0.0449701	-0.170099	-0.352942	0.217552	0.211728	0.575291	-0.0168426	0.294063	0.00336957	0.16889	-0.57871	-0.0685523	0.391291	-0.190264	0.289881	0.0411672	-0.193075	-0.208556	-0.0283848	0.070826	-0.487999	0.0150978	-0.0635234	-0.0234454	0.168292	-0.0152687	-0.402096	-0.0489821	-0.343299	-0.159042	0.132653	-0.0317886	0.273086	0.304464	0.0791469	0.121373	-0.0258619	0.223581	-0.287382	-0.108534	-0.224923	0.00736816	-0.187194	0.194233	0.221913	0.254981	0.203836	0.537701	-0.00692297	0.354875	-0.652508	-0.0863367	0.217717	-0.0540705	-0.0870081	-0.166261	-0.0215842	-0.107306	-0.544634	0.191668	-0.333779	-0.162468	-0.283804	0.555412	0.559513	0.0772253	0.214173	-0.57913	-0.396274	0.180304	0.650478	0.39087	0.420189	0.515362	-0.184631	-0.228362	0.111927	0.136791	0.330481	0.190403	0.195479	-0.0998783	-0.195437	-0.115601	0.232414	-0.187044	0.0358266	0.191356	0.126612	-0.492159	-0.418235	-0.0151463	0.146548	-0.554693	-0.0587623	0.303399	0.0725293	0.074014	-0.031623	0.0434509	0.0810791	0.321993	0.230697	0.228002	0.137639	-0.0783943	0.166368	-0.279045	0.0293061	0.0938405	0.10535	-0.258623	-0.0944785	-0.145828	-0.0808843	-0.150331	-0.439115	-0.493513	-0.656749	-0.647645	0.514414	-0.103039	0.214484	0.0493882	-0.0437847	0.499286	0.192592	0.142999	0.13746	0.255837	-0.208261	0.206568	-0.354902	-0.306102	-0.34336	-0.330258	-0.123259	-0.156293	0.114057	0.296601	0.0971341	0.177226	0.238	-0.489197	-0.191209	0.33943	-0.310954	-0.441567	0.19807	0.149192	0.255476	-0.169093	0.116526	-0.102592	0.0545353	0.30238	0.243975	-0.0966351	0.471038	0.430347	0.672948	0.0197597	0.488364	0.359444	-0.321414	-0.185801	0.140161	0.235345	0.0787881	0.361819	-0.154367	-0.048992	0.0181471	0.415206	0.239597	0.0767492	0.003429	-0.315311	-0.290878	-0.472153	0.366955	0.239955	0.00659262	0.375423	0.0676869	0.133947	-0.118801	0.211157	-0.266631	0.264872	0.243628	0.313973	0.272439	0.278066	0.187736	0.3405	0.194374	0.199816	0.162122	0.0899517	0.269145	-0.453443	-0.298983	-0.469178	-0.327213	0.281535	0.400604	-0.414414	0.349576	-0.271594	0.384203	0.0853474	0.208699	0.397698	0.252748	0.29221	-0.0229847	0.00226817	0.0311882	0.19099	-0.00821782	0.122246	-0.1107	-0.592548	-0.556087	0.131339	0.147969	-0.0965832	0.239548	0.569782	0.356237	-0.116695	0.106604	-0.319863	-0.351893	-0.0337251	-0.109429	-0.305729	0.286684	0.168969	0.0531566	-0.328592	-0.254822	-0.192671	0.228746	0.462679	-0.321172	0.020589	0.194392	0.145127	0.316034	0.156441	-0.084818	-0.148585	-0.047432	0.316707	0.204607	-0.0839626	-0.174835	-0.545894	-0.338793	0.066126	0.0224074	-0.607463	-0.635056	-0.366707	0.0495407	0.157295	0.0885498	0.0597171	0.286212	0.144679	0.192997	0.196798	0.348006	0.212562	0.312936	0.48544	0.182254	-0.244241	0.0230032	0.0428272	0.350045	-0.110564	-0.192403	-0.254847	-0.238141	-0.320244	0.450026	-0.0456384	-0.47362	-0.149112	-0.0697813	-0.448399	-0.427186	-0.133199	-0.0385063	0.110707	-0.1906	-0.296091	-0.206807	-0.283846	0.066561	-0.2413	-0.493778	-0.295736	-0.102655	-0.297177	0.288757	0.195058	0.1684	-0.427726	-0.647806	-0.282594	0.0626433	-0.224192	-0.218566	0.528667	-0.347256	-0.484647	-0.503927	-0.308064	-0.140648	-0.152767	-0.078876	0.120228	0.0914835	0.0670154	-0.0543311	0.212509	-0.0188345	0.276741	-0.134529	-0.399872	-0.410166	-0.173892	0.371194	0.146033	0.202274	0.234127	0.0329961	0.0204688	0.527117	-0.00163419	-0.412611	-0.14051	-0.267263	-0.392972	-0.410643	-0.366611	-0.148714	0.210678	0.31595	-0.23452	-0.0411815	-0.0227933	-0.0935197	0.287431	0.201736	-0.474752	-0.299471	0.0915251	-0.208608	-0.380971	-0.326023	-0.271954	-0.177173	0.42582	0.108832	0.228265	-0.255571	-0.119173	0.223631	0.224296	0.2812	0.0613223	0.285677	0.18724	0.159535	0.272696	0.112631	0.187377	0.408471	-0.404108	0.336854	0.18851	-0.0682944	0.17289	-0.0642548	0.00575564	0.0823123	0.158557	0.139477	0.0148756	0.467681	0.0855938	0.108757	0.22837	0.264457	0.0142427	0.0912437	-0.037167	0.232691	-0.513594	0.00309696	-0.0755135	-0.00795068	0.187023	-0.567963	0.380473	0.529505	0.395879	0.40532	0.524186	0.280468	0.336041	0.457324	0.268775	0.256099	0.231128	-0.450745	-0.176559	0.330207	-0.259161	-0.297198	-0.488047	-0.334089	-0.273973	-0.333654	0.250667	0.294537	-0.00219166	-0.0955107	-0.119105	0.0499783	0.196615	-0.375947	-0.125311	0.194497	0.374535	0.0915651	0.184704	0.19443	-0.501753	-0.226972	0.180401	0.1569	-0.444417	-0.0770139	0.0213209	-0.00498323	0.229572	0.4738	0.280235	0.136067	0.456742	0.0999603	0.347179	0.0335307	-0.307031	0.0740787	-0.301866	-0.394943	-0.44214	-0.259274	0.249301	0.273032	0.133368	0.162907	0.0286797	0.235325	0.506104	-0.418382	0.0539198	-0.0933593	0.0408611	0.0208897	0.294903	0.246876	0.175879	-0.24412	0.228224	-0.17565	0.00977294	0.211341	0.363521	-0.33304	-0.472166	-0.569562	-0.248802	-0.216359	-0.296214	-0.323587	-0.279156	0.11966	0.383559	0.303353	0.129893	-0.350009	-0.0259384	0.155733	-0.17095	-0.308265	0.182716	0.0372704	0.130327	0.349685	0.161746	-0.060126	0.229461	0.0285012	0.232466	-0.154698	-0.643364	-0.640575	-0.638703	-0.624249	-0.628138	-0.662338	-0.603394	-0.527502	-0.527121	-0.627103	-0.603421	-0.61176	0.184394	0.1637	0.0318576	0.0271217	-0.52931	-0.608798	-0.270204	0.416704	-0.611617	-0.66078	-0.639636	-0.664581	-0.64173	-0.651767	-0.650909	-0.598188	-0.473973	-0.294074	-0.0821448	-0.612002	-0.616827	-0.684471	-0.601896	-0.40199	-0.162359	0.448737	0.253495	-0.0800564	-0.0921353	-0.0432448	0.128384	-0.059747	0.177982	0.182509	-0.0864871	-0.006743	0.405215	0.316045	-0.0045358	0.11447	0.210393	0.39527	0.307389	0.310087	-0.160627	-0.0556486	0.407877	0.344088	0.271656	0.367864	0.19341	-0.110222	0.199038	0.20953	0.262244	-0.430158	-0.422718	0.068442	0.149604	-0.271788	0.0769675	0.139106	0.531329	0.521104	0.426873	0.485685	0.52839	-0.0465045	0.2354	0.0920774	0.103474	-0.224645	0.156387	0.452909	0.00543285	0.0895897	-0.187381	-0.3436	0.0184578	-0.103726	0.0344556	-0.0371937	-0.341173	-0.228601	0.121597	0.371729	-0.18132	-0.232557	0.0943506	-0.101674	0.267163	-0.373546	0.192698	0.122839	-0.355464	-0.158904	-0.00341303	-0.00837517	0.23453	0.0658872	-0.231404	0.170061	-0.106085	-0.032738	0.123828	0.482178	0.0614919	0.11566	0.369487	0.272091	0.303435	0.440268	-0.0462558	0.288748	0.269234	-0.24649	-0.178846	0.330623	0.46381	0.416344	0.493922	0.340763	0.0529378	0.131369	0.201907	0.0658481	-0.0829535	0.0543073	0.0833929	0.266967	0.38928	-0.152421	-0.320737	-0.386582	-0.105877	0.380697	0.0898293	-0.111038	-0.401582	-0.298131	0.233167	0.257812	0.0119819	-0.235397	0.121304	-0.0606566	-0.150434	0.0152324	0.210251	-0.0510416	0.306379	0.23499	0.0934264	-0.535349	0.133621	-0.398289	0.00283121	-0.227482	-0.326015	0.267108	0.266292	0.008276	-0.170625	-0.0186196	0.130223	-0.548631	0.487781	0.317934	-0.327858	0.283634	0.168377	0.268001	0.256215	0.47729	0.182949	0.0888273	0.160229	0.256849	-0.308513	0.16486	-0.308969	0.0527328	-0.122772	0.130899	0.381341	0.09469	0.268394	0.0893984	0.114549	0.150506	-0.382315	-0.261367	-0.0353136	-0.00658724	-0.260924	-0.503882	0.162768	-0.490409	-0.109959	-0.387777	-0.457897	-0.438566	-0.183287	-0.0540148	-0.539758	0.181566	0.0222215	0.0132484	-0.141165	-0.407371	0.138977	0.241384	-0.178606	0.198027	0.121731	0.0289023	-0.0666414	0.162457	-0.0420564	0.234307	-0.280926	0.257873	0.1031	-0.00855251	-0.405684	0.0862117	-0.0571898	0.394924	0.644428	0.0176147	0.243274	0.153038	-0.362544	-0.54025	-0.0107641	0.0643142	0.38335	0.435172	0.244092	-0.341272	0.265955	0.270668	-0.0927276	-0.361182	-0.335283	0.061767	-0.051536	-0.0767293	0.0241031	0.223518	-0.371251	0.616201	-0.357172	-0.152663	-0.00418885	-0.126428	0.0460403	0.339162	-0.07433	-0.342639	0.0586347	0.310157	0.0899405	-0.00669612	-0.108102	-0.11465	-0.230796	-0.0695938	-0.231564	0.267253	-0.243593	-0.447999	-0.34498	0.269304	0.344954	0.100158	0.243667	0.0927953	0.19459	-0.0777505	-0.274805	0.109637	-0.00145682	0.23966	0.105664	0.107401	0.247694	0.322602	0.406582	0.00870055	0.408306	0.433362	0.308107	0.30845	0.408473	0.428595	0.0188538	0.00964185	0.387495	-0.00544792	-0.36637	0.245471	0.282577	-0.178021	-0.340656	0.232901	0.457409	-0.265616	0.162027	0.121945	-0.219312	0.33238	-0.0810322	-0.0165489	0.309551	-0.222022	0.326724	0.194303	0.00734428	0.14574	-0.349949	-0.529863	-0.600272	-0.425178	-0.393987	-0.476426	0.423638	-0.272418	0.0720021	-0.0426714	-0.395902	0.426434	-0.19221	-0.181176	0.0930398	-0.0343466	-0.150357	0.00182439	0.1049	-0.147836	-0.37721	-0.268486	-0.499659	-0.33046	-0.362475	0.24303	0.0290914	0.0661957	0.443068	0.164867	-0.139253	-0.202554	0.12562	0.0624264	0.208302	-0.115848	0.0290046	0.201941	0.0754531	0.185145	-0.167472	-0.0628716	0.106577	0.0524345	-0.124119	-0.125967	-0.288046	0.173143	-0.13683	-0.263668	0.367249	0.137181	0.101875	-0.00359502	-0.115544	0.204208	0.121018	-0.142301	-0.401568	-0.464949	-0.16321	-0.0608323	0.110739	0.135779	0.135355	0.154128	0.177527	0.371636	-0.287821	-0.396614	0.228987	0.0211108	0.0673132	-0.239213	0.160548	-0.296537	0.135031	0.248772	0.266371	-0.161095	0.020974	0.279322	-0.434441	-0.00157898	0.233623	0.354509	0.314966	0.505491	-0.0474136	0.23673	0.252865	0.297126	0.25282	-0.00319691	-0.502175	0.0423353	-0.548383	-0.565983	-0.0665983	0.378346	0.223839	-0.168327	0.0329113	-0.0437343	0.262273	0.521787	0.152196	0.0113613	0.0888421	0.26446	0.0879481	-0.0868409	-0.415411	-0.393328	0.0667515	-0.082455	-0.63224	-0.598223	-0.577463	-0.58304	-0.369141	-0.32009	-0.119211	0.347385	0.423321	0.358153	0.0100604	-0.564361	-0.358643	-0.336286	-0.551392	0.099529	0.383117	-0.0385797	0.0262056	0.216115	-0.0799765	-0.496261	-0.604492	0.283134	0.126217	0.157825	-0.476243	-0.390242	0.0637654	0.36043	-0.333309	0.064223	0.25925	0.333914	0.520206	-0.0466209	0.330588	0.403771	0.631788	0.34535	0.114266	-0.259676	-0.325927	0.525624	0.178229	-0.414761	-0.218484	-0.0414552	-0.453892	-0.31176	-0.314607	-0.148572	0.323339	-0.0244665	-0.383398	-0.516035	-0.455145	0.164171	0.235007	0.470323	-0.0455342	-0.179865	-0.0858504	-0.244305	0.233389	-0.0640209	-0.337884	-0.423526	-0.302376	0.129886	-0.201256	-0.352586	-0.110556	-0.375523	-0.0659867	-0.0146718	-0.0630062	-0.278022	0.323108	-0.559019	-0.13733	-0.0761187	-0.285758	0.381222	0.111414	0.48667	0.274848	0.0558128	0.214171	-0.163335	-0.101549	-0.289694	-4.0116e-05	-0.0953924	-0.315585	-0.370516	0.12324	0.316022	0.256046	0.142685	0.45077	0.355513	0.288789	0.29107	-0.198982	-0.251018	-0.406736	-0.385868	-0.251673	-0.136345	0.124043	-0.5983	-0.642961	-0.63675	-0.292481	0.171616	-0.0679451	-0.0417522	0.0567405	0.557381	0.132695	-0.0830187	0.0322344	-0.254489	0.0142384	0.0470218	-0.0607107	0.150717	0.139548	0.458827	0.058476	-0.14262	-0.224302	-0.166382	-0.01546	-0.436806	0.319308	-0.0538814	-0.148637	0.208474	-0.0232034	0.233634	0.151596	0.15469	0.247116	0.252774	-0.157912	-0.490171	-0.367934	-0.465927	-0.0145945	0.371577	0.405275	0.0592693	0.105916	-0.10286	-0.0029119	0.471051	0.686387	0.193672	0.454822	0.227667	0.164447	-0.33936	0.292394	0.209489	0.224152	0.132367	0.242997	0.156639	-0.0198979	0.0830982	0.305851	0.115656	-0.134165	0.312836	-0.523563	-0.406915	-0.0480447	0.0738557	0.109575	0.0264701	0.538933	0.184929	-0.328836	0.161686	0.0479779	-0.494522	0.320802	0.190567	0.387181	-0.205335	-0.365925	0.262408	-0.432046	0.334314	0.264904	-0.00144794	-0.203825	-0.398409	0.00931645	-0.212619	0.196661	-0.206042	-0.456404	-0.570165	0.0215338	0.0305307	-0.207321	0.0532658	0.0095318	0.0932303	0.0294027	-0.480771	-0.587117	-0.522379	-0.251947	0.530676	-0.314481	0.121841	0.306385	0.113437	-0.171815	0.0979787	0.0737792	0.164301	0.0349594	0.00218072	-0.122465	-0.516966	-0.271225	0.173787	0.0842122	0.117702	-0.0536254	0.219624	-0.177169	0.0331532	0.367219	0.192115	-0.101993	0.424102	0.380393	-0.224149	0.118868	0.298018	-0.0376135	-0.052638	0.0681798	0.192857	0.15036	0.34744	0.401822	-0.295076	-0.312287	0.186434	-0.250831	-0.216601	0.204472	0.262576	-0.518295	0.127144	0.332138	-0.266382	-0.488334	0.415566	0.100186	0.258342	-0.165343	-0.385718	-0.16441	-0.0146303	0.0349795	0.165585	0.272922	-0.0247955	-0.0507965	0.468853	0.347852	-0.254771	0.0532034	0.387932	0.205274	-0.0637786	-0.0261797	0.290129	0.355693	0.359553	0.543044	0.227215	-0.160223	0.189318	-0.0170557	-0.157158	0.184268	0.0249354	-0.166711	-0.145852	0.608838	0.185796	-0.291545	0.0248565	-0.297673	0.350929	0.133028	0.348526	0.0655643	0.172572	-0.539779	0.216136	0.216869	0.30997	0.346169	0.0574264	0.00243563	0.0354658	-0.0257553	0.299561	0.485516	0.346503	0.376781	-0.0782845	0.0487625	0.0049269	0.0567887	0.444103	0.313984	0.246211	0.411737	0.232553	0.179814	0.0190514	0.153051	0.140956	0.204682	0.255319	-0.09911	-0.0266382	0.066015	0.0257854	0.342495	0.199639	-0.515382	-0.454065	0.356256	0.0110827	-0.486793	-0.409957	-0.498669	-0.460591	-0.372676	-0.224446	0.0528098	-0.218426	-0.111826	0.0379586	0.121605	-0.372758	-0.332149	-0.102794	-0.497018	-0.361877	0.123538	-0.377034	-0.349289	-0.455808	0.399285	-0.556315	-0.418946	0.160204	0.454978	0.241836	0.523029	0.384315	0.432563	0.480009	0.554553	-0.119033	-0.31548	-0.169127	0.353935	0.0484674	0.0895047	0.334286	0.33961	0.050554	-0.293732	-0.340588	0.0640318	-0.344915	-0.116117	-0.120951	-0.18764	-0.295032	-0.314103	-0.0176248	-0.0222082	-0.1104	-0.138106	-0.302745	-0.391077	-0.190592	-0.299558	-0.310692	-0.0727179	-0.122637	-0.142775	-0.081852	-0.0278611	-0.150466	-0.294997	-0.164102	-0.117271	0.113951	-0.0640915	-0.140548	-0.0816239	-0.302469	-0.230253	-0.196414	-0.333483	-0.200162	0.0216463	-0.237958	-0.124305	-0.306392	-0.169941	-0.0348292	-0.0582818	0.1703
